## Supplemental Table 3 for "High Throughput Transcriptomics to Understand Chemical Drivers of Aggressive Breast Cancer Subtypes" (part 13 of 121)

### Sheet: Mercury_0.25uM vs. Ctl (continued)
genes	logFC	logCPM	LR	PValue	FDR
TEX52	0	-2.31234	0	1	1
RNU6-1315P	0	-2.64502	0	1	1
AC005912.3	0	-2.64502	0	1	1
LINC02827	0	-2.32342	0	1	1
AC084375.1	0	-2.64502	0	1	1
CCND2-AS1	0	-2.61884	0	1	1
AC005832.4	0	-2.64502	0	1	1
AC005832.1	0	-2.47721	0	1	1
GALNT8	0	-2.64502	0	1	1
AC007848.2	0	-2.64502	0	1	1
AC005845.1	0	-2.64502	0	1	1
SCARNA10	0	-2.64502	0	1	1
U47924.3	0	-2.51614	0	1	1
CD163	0	-2.64502	0	1	1
AC006927.1	0	-2.64502	0	1	1
APOBEC1	0	-2.64502	0	1	1
NANOG	0	-2.64502	0	1	1
SLC2A14	0	-2.64502	0	1	1
AC006511.3	0	-2.64502	0	1	1
AC006511.6	0	-2.64502	0	1	1
DEFB109F	0	-2.64502	0	1	1
AC092111.2	0	-2.64502	0	1	1
AC092111.1	0	-2.64502	0	1	1
FAM90A1	0	-2.64502	0	1	1
ALG1L10P	0	-2.35657	0	1	1
AICDA	0	-2.64502	0	1	1
A2ML1	0	-2.64502	0	1	1
KLRB1	0	-2.27218	0	1	1
AC010186.1	0	-2.64502	0	1	1
LINC02390	0	-2.64502	0	1	1
CLEC9A	0	-2.64502	0	1	1
CLEC1A	0	-2.64502	0	1	1
TMEM52B	0	-2.58293	0	1	1
LINC02598	0	-2.64502	0	1	1
TAS2R7	0	-2.64502	0	1	1
TAS2R8	0	-2.54313	0	1	1
TAS2R9	0	-2.37844	0	1	1
TAS2R63P	0	-2.50458	0	1	1
TAS2R46	0	-2.64502	0	1	1
TAS2R64P	0	-2.64502	0	1	1
TAS2R45	0	-2.51782	0	1	1
TAS2R42	0	-2.47022	0	1	1
AC244131.1	0	-2.64502	0	1	1
PRB1	0	-2.64502	0	1	1
PRB2	0	-2.64502	0	1	1
AC078950.1	0	-2.17254	0	1	1
AC007450.4	0	-2.64502	0	1	1
DDX55P1	0	-2.64502	0	1	1
AC007450.2	0	-2.64502	0	1	1
RPL23AP66	0	-2.64502	0	1	1
RPL21P136	0	-2.64502	0	1	1
AC007688.1	0	-2.64502	0	1	1
AC007535.1	0	-2.64502	0	1	1
AC092112.1	0	-2.28293	0	1	1
PLBD1	0	-2.59307	0	1	1
PLBD1-AS1	0	-2.64502	0	1	1
GUCY2C	0	-2.64502	0	1	1
AC010168.1	0	-2.64502	0	1	1
SMCO3	0	-2.64502	0	1	1
AC092183.1	0	-2.46232	0	1	1
EGLN3P1	0	-2.31822	0	1	1
SLC15A5	0	-2.64502	0	1	1
TIMM17BP1	0	-2.35199	0	1	1
NDFIP1P1	0	-2.45068	0	1	1
RN7SL67P	0	-2.64502	0	1	1
RNU6-254P	0	-2.478	0	1	1
SLCO1A2	0	-2.64502	0	1	1
AC010197.1	0	-2.59728	0	1	1
AC053513.1	0	-2.64502	0	1	1
LRRC34P1	0	-2.64502	0	1	1
AC084816.1	0	-2.64502	0	1	1
BCAT1	0	-2.64502	0	1	1
LRMP	0	-2.64502	0	1	1
AC092794.2	0	-2.23249	0	1	1
AC087239.1	0	-2.58735	0	1	1
AC022509.2	0	-2.64502	0	1	1
AC022509.4	0	-2.45491	0	1	1
C12orf71	0	-2.62574	0	1	1
ARNTL2-AS1	0	-2.56545	0	1	1
RARS1P1	0	-2.64502	0	1	1
AC009509.2	0	-2.64502	0	1	1
REP15	0	-2.47442	0	1	1
HMGB1P49	0	-2.64502	0	1	1
AC009509.1	0	-2.64502	0	1	1
AC009511.2	0	-2.64502	0	1	1
AC008011.2	0	-2.64502	0	1	1
AC022079.2	0	-2.64502	0	1	1
RNA5SP355	0	-2.64502	0	1	1
AC009318.4	0	-2.64502	0	1	1
AC012673.1	0	-2.39683	0	1	1
AC010198.1	0	-2.55852	0	1	1
AC008013.4	0	-2.64502	0	1	1
AC024940.6	0	-2.21427	0	1	1
RNU6-618P	0	-2.64502	0	1	1
AC022080.2	0	-2.64502	0	1	1
AC022080.1	0	-2.62465	0	1	1
AC016954.1	0	-2.64502	0	1	1
RNU6-494P	0	-2.52372	0	1	1
AC084824.1	0	-2.64502	0	1	1
AC087588.3	0	-2.48191	0	1	1
AC087588.1	0	-2.64502	0	1	1
AK6P2	0	-2.4629	0	1	1
AC087897.1	0	-2.64502	0	1	1
AC121334.4	0	-2.64502	0	1	1
AC121334.1	0	-2.64502	0	1	1
AC121334.3	0	-2.64502	0	1	1
C12orf40	0	-2.37645	0	1	1
RNU6-249P	0	-2.64502	0	1	1
AC079601.2	0	-2.42044	0	1	1
ADAMTS20	0	-2.64502	0	1	1
AC090525.2	0	-2.44915	0	1	1
NELL2	0	-2.48444	0	1	1
RACGAP1P	0	-2.37568	0	1	1
AC079950.1	0	-2.64502	0	1	1
AC009464.1	0	-2.64502	0	1	1
AC025031.1	0	-2.61893	0	1	1
AC079906.1	0	-2.64502	0	1	1
MIR4698	0	-2.64502	0	1	1
ENDOU	0	-2.64502	0	1	1
AC004241.2	0	-2.64502	0	1	1
AC004801.2	0	-2.64502	0	1	1
AC024257.3	0	-2.5275	0	1	1
AC090115.1	0	-2.64502	0	1	1
OR8T1P	0	-2.64502	0	1	1
AC089987.1	0	-2.64502	0	1	1
OR8S1	0	-2.64502	0	1	1
OR11M1P	0	-2.64502	0	1	1
SNORA2C	0	-2.39879	0	1	1
SNORA2A	0	-2.64502	0	1	1
TEX49	0	-2.64502	0	1	1
AC073610.1	0	-2.64502	0	1	1
AC011603.2	0	-2.64502	0	1	1
AC011603.1	0	-2.48572	0	1	1
AC020612.3	0	-2.64502	0	1	1
LINC02395	0	-2.62095	0	1	1
LINC02396	0	-2.64502	0	1	1
AQP6	0	-2.55888	0	1	1
AC008147.1	0	-2.64502	0	1	1
AC090058.1	0	-2.64502	0	1	1
AC078818.1	0	-2.64502	0	1	1
AC013244.1	0	-2.64502	0	1	1
RNU6-87P	0	-2.64502	0	1	1
AC087884.2	0	-2.55107	0	1	1
RNU6-199P	0	-2.49881	0	1	1
CELA1	0	-2.50412	0	1	1
RNU6-574P	0	-2.14682	0	1	1
NR4A1AS	0	-2.64502	0	1	1
LINC02874	0	-2.64502	0	1	1
KRT84	0	-2.64502	0	1	1
KRT4	0	-2.64502	0	1	1
KRT79	0	-2.64502	0	1	1
RPL7P41	0	-2.64502	0	1	1
MIR6757	0	-2.37339	0	1	1
SOAT2	0	-2.25294	0	1	1
AMHR2	0	-2.64502	0	1	1
CISTR	0	-2.64502	0	1	1
HOXC12	0	-2.64502	0	1	1
MIR615	0	-2.64502	0	1	1
AC023794.5	0	-2.61549	0	1	1
AC023794.4	0	-2.64502	0	1	1
AC023794.7	0	-2.64502	0	1	1
AC023794.6	0	-2.25984	0	1	1
RN7SL390P	0	-2.64502	0	1	1
AC079313.1	0	-2.4629	0	1	1
VDAC1P5	0	-2.64502	0	1	1
TESPA1	0	-2.58487	0	1	1
OR9K1P	0	-2.25636	0	1	1
AC009779.5	0	-2.4629	0	1	1
GSTP1P1	0	-2.64502	0	1	1
SLC39A5	0	-2.64502	0	1	1
AC073896.5	0	-2.64502	0	1	1
AC025574.1	0	-2.64502	0	1	1
MIP	0	-2.64502	0	1	1
RNU6-343P	0	-2.64502	0	1	1
AC117378.1	0	-2.55888	0	1	1
AC121758.2	0	-2.64502	0	1	1
SDR9C7	0	-2.64502	0	1	1
AC026120.1	0	-2.64502	0	1	1
TAC3	0	-2.64502	0	1	1
MYO1A	0	-2.5275	0	1	1
AC126614.1	0	-2.62574	0	1	1
INHBC	0	-2.60329	0	1	1
ARHGAP9	0	-2.48577	0	1	1
AC025165.4	0	-2.58487	0	1	1
MIR26A2	0	-2.47918	0	1	1
AC083805.2	0	-2.64502	0	1	1
AC083805.1	0	-2.64502	0	1	1
AC084033.1	0	-2.64502	0	1	1
RN7SKP65	0	-2.64502	0	1	1
AC068305.2	0	-2.44828	0	1	1
AC046129.1	0	-2.37986	0	1	1
AC108721.2	0	-2.64502	0	1	1
AC090629.1	0	-2.64502	0	1	1
KLF17P1	0	-2.64502	0	1	1
RNU6-399P	0	-2.64502	0	1	1
MIRLET7I	0	-2.64502	0	1	1
RPL32P26	0	-2.48592	0	1	1
LDHAL6CP	0	-2.64502	0	1	1
DPY19L2	0	-2.64502	0	1	1
AC025576.3	0	-2.64502	0	1	1
C12orf56	0	-2.64502	0	1	1
AC078962.3	0	-2.64502	0	1	1
LINC02389	0	-2.64502	0	1	1
RNU6ATAC42P	0	-2.64502	0	1	1
KRT18P60	0	-2.58802	0	1	1
LINC02408	0	-2.64502	0	1	1
LINC02421	0	-2.64502	0	1	1
IL26	0	-2.64502	0	1	1
LINC02384	0	-2.64502	0	1	1
PRELID2P1	0	-2.64502	0	1	1
LYZ	0	-2.64502	0	1	1
LRRC10	0	-2.64502	0	1	1
AC025263.1	0	-2.62465	0	1	1
MYRFL	0	-2.14394	0	1	1
AC025569.1	0	-2.62574	0	1	1
TSPAN8	0	-2.64502	0	1	1
LGR5	0	-2.64502	0	1	1
AC011601.1	0	-2.64502	0	1	1
TRHDE	0	-2.56772	0	1	1
CHCHD3P2	0	-2.64502	0	1	1
CAPS2-AS1	0	-2.64502	0	1	1
AC078923.1	0	-2.64502	0	1	1
AC078820.3	0	-2.64502	0	1	1
RPL10P13	0	-2.64502	0	1	1
AC078820.1	0	-2.64502	0	1	1
AC011611.2	0	-2.64502	0	1	1
AC011611.3	0	-2.64502	0	1	1
AC233290.2	0	-2.64502	0	1	1
AC233290.1	0	-2.64502	0	1	1
RPL7AP9	0	-2.64502	0	1	1
AC093014.1	0	-2.62095	0	1	1
AC124784.1	0	-2.44745	0	1	1
LINC02464	0	-2.64502	0	1	1
AC073571.1	0	-2.64502	0	1	1
AC130415.1	0	-2.64502	0	1	1
AC068993.2	0	-2.64502	0	1	1
AC090709.1	0	-2.64502	0	1	1
AC027288.2	0	-2.09691	0	1	1
NOP56P3	0	-2.64502	0	1	1
RNA5SP363	0	-2.64502	0	1	1
RPL7P38	0	-2.64502	0	1	1
OTOGL	0	-2.64502	0	1	1
PTPRQ	0	-2.64502	0	1	1
AC069228.1	0	-2.54633	0	1	1
LINC02426	0	-2.64502	0	1	1
AC091214.1	0	-2.64502	0	1	1
RNU6-977P	0	-2.64502	0	1	1
AC090680.1	0	-2.64502	0	1	1
AC090679.2	0	-2.64502	0	1	1
ALX1	0	-2.64502	0	1	1
AC137768.1	0	-2.64502	0	1	1
NTS	0	-2.64502	0	1	1
MGAT4C	0	-2.64502	0	1	1
AC024941.1	0	-2.64502	0	1	1
LINC02458	0	-2.64502	0	1	1
LINC02392	0	-2.64502	0	1	1
LINC02822	0	-2.64502	0	1	1
AC126175.2	0	-2.64502	0	1	1
AC123512.1	0	-2.38589	0	1	1
AC138123.1	0	-2.64502	0	1	1
AC138123.2	0	-2.5799	0	1	1
NACAP8	0	-2.64502	0	1	1
LINC02412	0	-2.64502	0	1	1
AC124947.2	0	-2.64502	0	1	1
RN7SL630P	0	-2.28475	0	1	1
AC073655.3	0	-2.64502	0	1	1
LSM3P2	0	-2.64502	0	1	1
AC084879.1	0	-2.56545	0	1	1
CBX3P5	0	-2.28175	0	1	1
RNU6-808P	0	-2.64502	0	1	1
AC084879.2	0	-2.64502	0	1	1
AC007298.2	0	-2.64502	0	1	1
AC007298.1	0	-2.43935	0	1	1
LINC02452	0	-2.64502	0	1	1
AC125612.1	0	-2.64502	0	1	1
AC007513.1	0	-2.53277	0	1	1
AC007656.3	0	-2.64502	0	1	1
RMST	0	-2.64502	0	1	1
AC007424.1	0	-2.64502	0	1	1
AC008055.1	0	-2.64502	0	1	1
AC008055.2	0	-2.64502	0	1	1
PPIAP8	0	-2.2983	0	1	1
AC117377.1	0	-2.64502	0	1	1
AC078916.1	0	-2.64502	0	1	1
AC010203.2	0	-2.64502	0	1	1
MIR1827	0	-2.49776	0	1	1
SLC17A8	0	-2.64502	0	1	1
NR1H4	0	-2.64502	0	1	1
RNU6-101P	0	-2.48444	0	1	1
AC063950.1	0	-2.54315	0	1	1
AC079907.2	0	-2.64502	0	1	1
LINC02456	0	-2.5799	0	1	1
PAH	0	-2.62095	0	1	1
C12orf42	0	-2.64502	0	1	1
AC012555.2	0	-2.64502	0	1	1
LINC02385	0	-2.64502	0	1	1
AC089985.2	0	-2.64502	0	1	1
CASC18	0	-2.64502	0	1	1
AC011595.1	0	-2.64502	0	1	1
AC010182.1	0	-2.60676	0	1	1
RFX4	0	-2.64502	0	1	1
AC078929.1	0	-2.64502	0	1	1
AC007649.1	0	-2.64502	0	1	1
AC007622.1	0	-2.64502	0	1	1
AC126177.5	0	-2.64502	0	1	1
AC126177.1	0	-2.64502	0	1	1
LINC01498	0	-2.64502	0	1	1
SVOP	0	-2.64502	0	1	1
USP30-AS1	0	-2.55156	0	1	1
RNA5SP372	0	-2.64502	0	1	1
LINC01486	0	-2.64502	0	1	1
AC007546.1	0	-2.62465	0	1	1
AC144548.1	0	-2.56772	0	1	1
AC144522.1	0	-2.64502	0	1	1
CCDC63	0	-2.64502	0	1	1
LINC01405	0	-2.64502	0	1	1
HSPA8P14	0	-2.64502	0	1	1
AC002395.1	0	-2.64502	0	1	1
ALDH2	0	-2.64502	0	1	1
AC004024.1	0	-2.48191	0	1	1
AC004217.1	0	-2.54315	0	1	1
RPH3A	0	-2.64502	0	1	1
DTX1	0	-2.64502	0	1	1
AC089999.2	0	-2.64502	0	1	1
LHX5	0	-2.16639	0	1	1
LINC01234	0	-2.40089	0	1	1
AC009731.1	0	-2.64502	0	1	1
AC073863.1	0	-2.64502	0	1	1
TBX5	0	-2.64502	0	1	1
AC012157.2	0	-2.54633	0	1	1
LINC02457	0	-2.64502	0	1	1
AC125603.4	0	-2.64502	0	1	1
AC125603.2	0	-2.64502	0	1	1
AC083806.1	0	-2.64502	0	1	1
TESC-AS1	0	-2.64502	0	1	1
NOS1	0	-2.64502	0	1	1
AC131159.2	0	-2.59728	0	1	1
AC131159.1	0	-2.64502	0	1	1
LINC02460	0	-2.64502	0	1	1
CCDC60	0	-2.40171	0	1	1
AC002070.1	0	-2.64502	0	1	1
TMEM233	0	-2.64502	0	1	1
RNU4-2	0	-2.56018	0	1	1
PLA2G1B	0	-2.64502	0	1	1
MSI1	0	-2.64502	0	1	1
RPL29P24	0	-2.50631	0	1	1
CABP1	0	-2.64502	0	1	1
HNF1A-AS1	0	-2.64502	0	1	1
HNF1A	0	-2.64502	0	1	1
AC069209.2	0	-2.64502	0	1	1
LRRC43	0	-2.64502	0	1	1
IL31	0	-2.64502	0	1	1
AC048338.1	0	-2.64502	0	1	1
RPL21P1	0	-2.64502	0	1	1
CLIP1-AS1	0	-2.6046	0	1	1
AC127002.2	0	-2.64502	0	1	1
HCAR3	0	-2.64502	0	1	1
AC068768.1	0	-2.64502	0	1	1
AC145423.3	0	-2.50458	0	1	1
RFLNA	0	-2.64502	0	1	1
AC068790.1	0	-2.64502	0	1	1
AC073916.1	0	-2.64502	0	1	1
AC073592.9	0	-2.64502	0	1	1
AC122688.4	0	-2.64502	0	1	1
AC093028.1	0	-2.64502	0	1	1
LINC00939	0	-2.35632	0	1	1
AC007368.1	0	-2.64502	0	1	1
AC006065.1	0	-2.64502	0	1	1
NDUFA5P6	0	-2.64502	0	1	1
AC006065.4	0	-2.44677	0	1	1
GLT1D1	0	-2.64502	0	1	1
TMEM132D-AS1	0	-2.64502	0	1	1
LINC02418	0	-2.64502	0	1	1
LINC02419	0	-2.64502	0	1	1
AC026336.4	0	-2.64502	0	1	1
AC026336.3	0	-2.64502	0	1	1
AC026336.2	0	-2.64502	0	1	1
AC073912.3	0	-2.64502	0	1	1
AC073862.5	0	-2.64502	0	1	1
LINC01257	0	-2.62465	0	1	1
AC117500.3	0	-2.5799	0	1	1
AC131009.2	0	-2.64502	0	1	1
AC148477.2	0	-2.56545	0	1	1
AC148477.1	0	-2.64502	0	1	1
AC148477.10	0	-2.64502	0	1	1
LRCOL1	0	-2.64502	0	1	1
AC135586.2	0	-2.64502	0	1	1
AC135586.1	0	-2.54315	0	1	1
AC127070.2	0	-2.64502	0	1	1
ZNF84-DT	0	-2.64502	0	1	1
PTP4A1P2	0	-2.64502	0	1	1
AC073911.2	0	-2.64502	0	1	1
AC026786.2	0	-2.44168	0	1	1
ANHX	0	-2.64502	0	1	1
AL356585.3	0	-2.58735	0	1	1
ANKRD20A9P	0	-2.64502	0	1	1
SNX19P2	0	-2.64502	0	1	1
PHF2P2	0	-2.64502	0	1	1
SMPD4P2	0	-2.64502	0	1	1
MRPS31P2	0	-2.64502	0	1	1
ST6GALNAC4P1	0	-2.42455	0	1	1
AL355001.1	0	-2.64502	0	1	1
AL138688.1	0	-2.64502	0	1	1
RANP8	0	-2.64502	0	1	1
HNRNPA1P30	0	-2.53277	0	1	1
LINC01046	0	-2.64502	0	1	1
H2BP6	0	-2.64502	0	1	1
RNU6-59P	0	-2.64502	0	1	1
FGF9	0	-2.64502	0	1	1
IPMKP1	0	-2.64502	0	1	1
LINC00621	0	-2.64502	0	1	1
AL157931.1	0	-2.64502	0	1	1
SGCG	0	-2.64502	0	1	1
TATDN2P3	0	-2.64502	0	1	1
RPLP1P13	0	-2.33622	0	1	1
AL445985.2	0	-2.64502	0	1	1
AL445985.1	0	-2.64502	0	1	1
C1QTNF9	0	-2.64502	0	1	1
TPTE2P6	0	-2.64502	0	1	1
ATP12A	0	-2.64502	0	1	1
TPTE2P1	0	-1.8464	0	1	1
AMER2	0	-2.64502	0	1	1
GPR12	0	-2.64502	0	1	1
AL158062.1	0	-2.64502	0	1	1
USP12-AS2	0	-2.37937	0	1	1
AL136439.1	0	-2.62095	0	1	1
PLUT	0	-2.64502	0	1	1
FLT1	0	-2.57399	0	1	1
GAPDHP69	0	-2.45298	0	1	1
MTUS2-AS1	0	-2.64502	0	1	1
LINC00365	0	-2.2795	0	1	1
LINC00384	0	-2.64502	0	1	1
AL157770.1	0	-2.46714	0	1	1
PRDX2P1	0	-2.36237	0	1	1
LINC00427	0	-2.64502	0	1	1
LINC00426	0	-2.64502	0	1	1
AL161893.1	0	-2.64502	0	1	1
AL353648.1	0	-2.64502	0	1	1
MFAP1P1	0	-2.64502	0	1	1
TEX26-AS1	0	-2.64502	0	1	1
MEDAG	0	-2.64502	0	1	1
TEX26	0	-2.64502	0	1	1
AL353680.1	0	-2.64502	0	1	1
AL158065.1	0	-2.64502	0	1	1
WDR95P	0	-2.64502	0	1	1
ANKRD26P4	0	-2.37663	0	1	1
RXFP2	0	-2.64502	0	1	1
ZAR1L	0	-2.64502	0	1	1
IFIT1P1	0	-2.64502	0	1	1
AL139081.2	0	-2.64502	0	1	1
AL160394.2	0	-2.64502	0	1	1
AL138690.1	0	-2.64502	0	1	1
PHBP13	0	-2.64502	0	1	1
AL390071.1	0	-2.64502	0	1	1
SERTM1	0	-2.64502	0	1	1
LAMTOR3P1	0	-2.64502	0	1	1
LINC00547	0	-2.36852	0	1	1
HSPD1P9	0	-2.35733	0	1	1
LINC00366	0	-2.64502	0	1	1
RPL17P51	0	-2.64502	0	1	1
MIR320D1	0	-2.64502	0	1	1
AL355132.1	0	-2.64502	0	1	1
MORF4L1P4	0	-2.64502	0	1	1
RNU6-57P	0	-2.64502	0	1	1
RNU6-74P	0	-2.64502	0	1	1
VWA8-AS1	0	-2.12509	0	1	1
CHCHD2P11	0	-2.64502	0	1	1
TNFSF11	0	-2.64502	0	1	1
LINC01050	0	-2.64502	0	1	1
RPL36P19	0	-2.64502	0	1	1
AL161714.1	0	-2.2085	0	1	1
AL512506.3	0	-2.64502	0	1	1
AL512506.2	0	-2.64502	0	1	1
AL589745.1	0	-2.64502	0	1	1
AL359706.1	0	-2.64502	0	1	1
RN7SKP4	0	-2.64502	0	1	1
AL138693.1	0	-2.64502	0	1	1
SLC25A30-AS1	0	-2.64502	0	1	1
COX4I1P2	0	-2.64502	0	1	1
LINC01055	0	-2.64502	0	1	1
SIAH3	0	-2.64502	0	1	1
LRRC63	0	-2.64502	0	1	1
RUBCNL	0	-2.50895	0	1	1
LINC01198	0	-2.64502	0	1	1
AL359880.1	0	-2.42317	0	1	1
AL392048.1	0	-2.64502	0	1	1
RNU6-60P	0	-2.3634	0	1	1
RNY4P9	0	-2.64502	0	1	1
MIR3613	0	-2.50458	0	1	1
AL158195.1	0	-2.43078	0	1	1
C13orf42	0	-2.64502	0	1	1
CTAGE3P	0	-2.62399	0	1	1
LINC02333	0	-2.54315	0	1	1
AL137058.3	0	-2.64502	0	1	1
PCDH8	0	-2.64502	0	1	1
PCDH8P1	0	-2.64502	0	1	1
AL442636.1	0	-2.64502	0	1	1
RN7SL375P	0	-2.64502	0	1	1
PCDH9-AS4	0	-2.64502	0	1	1
AL512452.1	0	-2.64502	0	1	1
NPM1P22	0	-2.64502	0	1	1
OR7E33P	0	-2.64502	0	1	1
LINC00550	0	-2.64502	0	1	1
RNU6-80P	0	-2.52364	0	1	1
PSMD10P3	0	-2.37339	0	1	1
LINC00393	0	-2.64502	0	1	1
AL138713.1	0	-2.64502	0	1	1
LINC00402	0	-2.64502	0	1	1
SSR1P2	0	-2.64502	0	1	1
AL139230.1	0	-2.64502	0	1	1
FAM204CP	0	-2.64502	0	1	1
LMO7DN	0	-2.64502	0	1	1
AL136441.1	0	-2.64502	0	1	1
ACOD1	0	-2.64502	0	1	1
MYCBP2-AS2	0	-2.64502	0	1	1
SLAIN1	0	-2.64502	0	1	1
EDNRB	0	-2.64502	0	1	1
AL158064.1	0	-2.64502	0	1	1
AL137781.1	0	-2.64502	0	1	1
AL590807.1	0	-2.64502	0	1	1
LINC00564	0	-2.64502	0	1	1
AL360267.2	0	-2.64502	0	1	1
AL445647.1	0	-2.64502	0	1	1
SP3P	0	-2.64502	0	1	1
LINC02336	0	-2.64502	0	1	1
LINC00353	0	-2.64502	0	1	1
KRT18P27	0	-2.64502	0	1	1
GPC5	0	-2.64502	0	1	1
AL160159.1	0	-2.64502	0	1	1
RNA5SP35	0	-2.64502	0	1	1
DCT	0	-2.64502	0	1	1
RNA5SP36	0	-2.25161	0	1	1
RNU6-62P	0	-2.36882	0	1	1
MTND6P18	0	-2.49068	0	1	1
LINC00456	0	-2.64502	0	1	1
PSMA6P4	0	-2.64502	0	1	1
AL359502.2	0	-2.51543	0	1	1
RNF113B	0	-2.62058	0	1	1
FARP1-AS1	0	-2.64502	0	1	1
DOCK9-AS1	0	-2.64502	0	1	1
AL161420.1	0	-2.64502	0	1	1
AL139035.2	0	-2.64502	0	1	1
CLYBL-AS2	0	-2.64502	0	1	1
ASNSP3	0	-2.64502	0	1	1
AL136526.1	0	-2.6046	0	1	1
NALCN-AS1	0	-2.64502	0	1	1
LINC00411	0	-2.64502	0	1	1
ITGBL1	0	-2.64502	0	1	1
FGF14-IT1	0	-2.64502	0	1	1
AL137246.1	0	-2.64502	0	1	1
LINC00343	0	-2.64502	0	1	1
AL138689.1	0	-2.45205	0	1	1
LINC00443	0	-2.64502	0	1	1
FAM155A	0	-2.64502	0	1	1
RNA5SP39	0	-2.64502	0	1	1
LINC01067	0	-2.64502	0	1	1
AL163541.1	0	-2.64502	0	1	1
LINC00676	0	-2.64502	0	1	1
AL390755.1	0	-2.64502	0	1	1
AL390755.3	0	-2.48444	0	1	1
AL161773.1	0	-2.64502	0	1	1
COL4A2-AS1	0	-2.64502	0	1	1
AL442128.1	0	-2.64502	0	1	1
AL353704.1	0	-2.64502	0	1	1
LINC01070	0	-2.64502	0	1	1
AL139384.2	0	-2.49068	0	1	1
ATP11AUN	0	-2.64502	0	1	1
MCF2L	0	-2.64502	0	1	1
F10	0	-2.56288	0	1	1
AL137002.1	0	-2.50895	0	1	1
GRTP1-AS1	0	-2.64502	0	1	1
ATP4B	0	-2.64502	0	1	1
LINC00452	0	-2.64502	0	1	1
CFAP97D2	0	-2.64502	0	1	1
MIR548AR	0	-2.64502	0	1	1
MIR4502	0	-2.478	0	1	1
CLCP2	0	-2.64502	0	1	1
AL589743.7	0	-2.64502	0	1	1
AL512624.1	0	-2.58691	0	1	1
AL512310.3	0	-2.64502	0	1	1
OR4Q3	0	-2.64502	0	1	1
AL355075.6	0	-2.64502	0	1	1
SNORA79B	0	-2.64502	0	1	1
RNASE4	0	-2.64502	0	1	1
RNASE1	0	-2.64502	0	1	1
AL133371.1	0	-2.64502	0	1	1
AL161668.3	0	-2.64502	0	1	1
AL161668.4	0	-2.64502	0	1	1
SNORD9	0	-2.4629	0	1	1
OR10G3	0	-2.64502	0	1	1
AC243972.3	0	-2.53056	0	1	1
TRAV9-2	0	-2.64502	0	1	1
AC244502.1	0	-2.64502	0	1	1
TRAC	0	-2.16362	0	1	1
OR6J1	0	-2.64502	0	1	1
AL160314.3	0	-2.64502	0	1	1
AL135998.3	0	-2.64502	0	1	1
PSMB11	0	-2.60329	0	1	1
LMLN2	0	-2.64502	0	1	1
RNF212B	0	-2.56772	0	1	1
SLC22A17	0	-2.64502	0	1	1
MYH6	0	-2.49068	0	1	1
MYH7	0	-2.64502	0	1	1
AL160237.1	0	-2.64502	0	1	1
BRD7P1	0	-2.64502	0	1	1
AL136419.2	0	-2.64502	0	1	1
LINC00596	0	-2.64502	0	1	1
CPNE6	0	-2.64502	0	1	1
STXBP6	0	-2.64502	0	1	1
MIR4307HG	0	-2.64502	0	1	1
LINC02327	0	-2.64502	0	1	1
AL122126.2	0	-2.64502	0	1	1
AL135878.1	0	-2.64502	0	1	1
AL133166.1	0	-2.64502	0	1	1
AL356756.1	0	-2.37811	0	1	1
AL079305.1	0	-2.64502	0	1	1
AL049830.3	0	-2.64502	0	1	1
RNU6-541P	0	-2.64502	0	1	1
GPR33	0	-2.64502	0	1	1
AL352984.2	0	-2.64502	0	1	1
AL136298.1	0	-2.64502	0	1	1
RN7SL660P	0	-2.64502	0	1	1
AL161851.2	0	-2.64502	0	1	1
AL356806.1	0	-2.64502	0	1	1
RPL23AP8	0	-2.64502	0	1	1
MRPL57P8	0	-2.64502	0	1	1
DPRXP3	0	-2.64502	0	1	1
AL133163.2	0	-2.64502	0	1	1
KRT18P6	0	-2.64502	0	1	1
AL162311.1	0	-2.49068	0	1	1
AL132857.2	0	-2.64502	0	1	1
SFTA3	0	-2.64502	0	1	1
AL162464.1	0	-2.64502	0	1	1
AL079304.1	0	-2.6163	0	1	1
AL121790.2	0	-2.64502	0	1	1
AL136296.1	0	-2.64502	0	1	1
SEC23A-AS1	0	-2.56968	0	1	1
PPIAP4	0	-2.62296	0	1	1
RPL7AP2	0	-2.64502	0	1	1
DOCK11P1	0	-2.49689	0	1	1
AL139354.1	0	-2.64502	0	1	1
LINC00871	0	-2.64502	0	1	1
RNU6ATAC30P	0	-2.64502	0	1	1
AL133485.3	0	-2.64502	0	1	1
AL358334.2	0	-2.64502	0	1	1
AL591807.2	0	-2.58808	0	1	1
LINC00640	0	-2.47083	0	1	1
RNU6-1291P	0	-2.64502	0	1	1
OR7E106P	0	-2.64502	0	1	1
AL079307.1	0	-2.64502	0	1	1
LINC02319	0	-2.64502	0	1	1
AL365475.1	0	-2.60676	0	1	1
AL139317.1	0	-2.60125	0	1	1
AL352979.3	0	-2.64502	0	1	1
RPS3AP46	0	-2.64502	0	1	1
LINC02331	0	-2.52372	0	1	1
AL138479.2	0	-2.64502	0	1	1
RNU6ATAC9P	0	-2.64502	0	1	1
FDPSP3	0	-2.64502	0	1	1
AL158801.5	0	-2.52372	0	1	1
CHMP4BP1	0	-2.58487	0	1	1
AL138499.1	0	-2.64502	0	1	1
PELI2	0	-2.64502	0	1	1
AL137100.3	0	-2.64502	0	1	1
CCDC198	0	-2.56799	0	1	1
AL161804.1	0	-2.53819	0	1	1
RNU6-341P	0	-2.64502	0	1	1
AL139021.3	0	-2.64502	0	1	1
HSBP1P1	0	-2.64502	0	1	1
LINC01500	0	-2.62465	0	1	1
CCDC175	0	-2.64502	0	1	1
MIR5586	0	-2.64502	0	1	1
LRRC9	0	-2.64502	0	1	1
AL157756.1	0	-2.40089	0	1	1
LINC02322	0	-2.64502	0	1	1
AL160236.2	0	-2.64502	0	1	1
SYT16	0	-2.39631	0	1	1
AL390816.2	0	-2.64502	0	1	1
KCNH5	0	-2.64502	0	1	1
GPHB5	0	-2.62058	0	1	1
AL132992.1	0	-2.49776	0	1	1
AL136038.3	0	-2.53372	0	1	1
MIR548H1	0	-2.64502	0	1	1
AL049869.4	0	-2.64502	0	1	1
AL139022.2	0	-2.64502	0	1	1
AL355076.3	0	-2.64502	0	1	1
LINC02290	0	-2.50631	0	1	1
CCDC196	0	-2.28578	0	1	1
AL132640.2	0	-2.64502	0	1	1
AL132640.3	0	-2.64502	0	1	1
AL049779.3	0	-2.55107	0	1	1
AL122013.1	0	-2.64502	0	1	1
AL121820.2	0	-2.64502	0	1	1
AL132986.1	0	-2.64502	0	1	1
AL391262.2	0	-2.64502	0	1	1
AL157996.1	0	-2.64502	0	1	1
AL157996.2	0	-2.64502	0	1	1
AL133445.3	0	-2.64502	0	1	1
AL157789.1	0	-2.64502	0	1	1
AL356804.1	0	-2.41324	0	1	1
SYNJ2BP-COX16	0	-2.51614	0	1	1
RNU2-51P	0	-2.64502	0	1	1
RNU6-659P	0	-2.64502	0	1	1
AC005230.1	0	-2.64502	0	1	1
SNORD56B	0	-2.48572	0	1	1
AC004900.1	0	-2.44129	0	1	1
AC005993.1	0	-2.64502	0	1	1
RGS6	0	-2.64502	0	1	1
AC007160.1	0	-2.64502	0	1	1
AC004858.1	0	-2.27902	0	1	1
AC005225.1	0	-2.64502	0	1	1
ACOT4	0	-2.64502	0	1	1
MIR4505	0	-2.62296	0	1	1
LINC02274	0	-2.39879	0	1	1
AC005520.5	0	-2.64502	0	1	1
AC005520.1	0	-2.64502	0	1	1
AC005480.2	0	-2.64502	0	1	1
RN7SL530P	0	-2.64502	0	1	1
AC006349.1	0	-2.64502	0	1	1
VSX2	0	-2.64502	0	1	1
SYNDIG1L	0	-2.64502	0	1	1
AC007956.2	0	-2.52668	0	1	1
AC007956.1	0	-2.64502	0	1	1
AF111167.1	0	-2.64502	0	1	1
AF107885.1	0	-2.64502	0	1	1
AC016526.4	0	-2.64502	0	1	1
AC016526.1	0	-2.64502	0	1	1
LINC01629	0	-2.49404	0	1	1
RN7SL356P	0	-2.64502	0	1	1
AC007375.1	0	-2.61549	0	1	1
AC007954.1	0	-2.62465	0	1	1
ISM2	0	-2.64502	0	1	1
NRXN3	0	-2.64502	0	1	1
AC008056.2	0	-2.64502	0	1	1
AF123462.1	0	-2.64502	0	1	1
DIO2-AS1	0	-2.64502	0	1	1
AC022404.1	0	-2.61596	0	1	1
TSHR	0	-2.64502	0	1	1
NMNAT1P1	0	-2.64502	0	1	1
LINC01467	0	-2.64502	0	1	1
AL355838.1	0	-2.64502	0	1	1
RNU6-976P	0	-2.64502	0	1	1
AL163642.2	0	-2.64502	0	1	1
LINC02329	0	-2.64502	0	1	1
AL049775.3	0	-2.64502	0	1	1
AL358292.1	0	-2.64502	0	1	1
LINC02296	0	-2.5275	0	1	1
AL135746.1	0	-2.64502	0	1	1
LINC02330	0	-2.64502	0	1	1
AL136501.1	0	-2.64502	0	1	1
RNU4-22P	0	-2.64502	0	1	1
AL121768.1	0	-2.64502	0	1	1
AL137785.1	0	-2.64502	0	1	1
AL356805.1	0	-2.55156	0	1	1
FOXN3-AS2	0	-2.64502	0	1	1
KCNK13	0	-2.64502	0	1	1
AL161662.1	0	-2.49456	0	1	1
AL512791.2	0	-2.64502	0	1	1
AL096869.1	0	-2.64502	0	1	1
AL139193.1	0	-2.64502	0	1	1
AL122020.2	0	-2.64502	0	1	1
LINC02321	0	-2.64502	0	1	1
SNORA11B	0	-2.09508	0	1	1
AL135818.1	0	-2.64502	0	1	1
AL049872.1	0	-2.60164	0	1	1
AL110118.2	0	-2.64502	0	1	1
AL132838.1	0	-2.64502	0	1	1
COX8C	0	-2.64502	0	1	1
FAM181A-AS1	0	-2.64502	0	1	1
AL132642.1	0	-2.64502	0	1	1
SERPINA10	0	-2.64502	0	1	1
SERPINA12	0	-2.64502	0	1	1
AL132990.1	0	-2.64502	0	1	1
AL049839.3	0	-2.64502	0	1	1
GSC	0	-2.62465	0	1	1
AL133467.1	0	-2.64502	0	1	1
AL133467.2	0	-2.64502	0	1	1
TCL6	0	-2.64502	0	1	1
TCL1B	0	-2.64502	0	1	1
AL139020.1	0	-2.64502	0	1	1
AL355102.2	0	-2.64502	0	1	1
AL355102.5	0	-2.64502	0	1	1
RNU2-33P	0	-2.58735	0	1	1
PEBP1P1	0	-2.64502	0	1	1
RPL23AP10	0	-2.64502	0	1	1
AL137786.1	0	-2.64502	0	1	1
AL049833.3	0	-2.64502	0	1	1
AL160313.2	0	-2.64502	0	1	1
HHIPL1	0	-2.64502	0	1	1
RNU1-47P	0	-2.64502	0	1	1
AL133368.2	0	-2.62399	0	1	1
AL157912.1	0	-2.64502	0	1	1
MIR345	0	-2.64502	0	1	1
SLC25A47	0	-2.64502	0	1	1
LINC00523	0	-2.64502	0	1	1
MEG3	0	-2.64502	0	1	1
AL132709.7	0	-2.64502	0	1	1
AL359682.1	0	-2.64502	0	1	1
AL355096.1	0	-2.64502	0	1	1
DIO3OS	0	-2.64502	0	1	1
DIO3	0	-2.64502	0	1	1
AL118558.2	0	-2.64502	0	1	1
RPL23AP11	0	-2.64502	0	1	1
AL132801.1	0	-2.64502	0	1	1
AL139300.2	0	-2.50577	0	1	1
ASPG	0	-2.64502	0	1	1
AL359399.1	0	-2.64502	0	1	1
KIF26A	0	-2.64502	0	1	1
AL512357.1	0	-2.64502	0	1	1
AL583722.3	0	-2.64502	0	1	1
AL583722.4	0	-2.64502	0	1	1
GPR132	0	-2.40312	0	1	1
AL512356.4	0	-2.64502	0	1	1
AL928654.2	0	-2.64502	0	1	1
CRIP1	0	-2.64502	0	1	1
IGHE	0	-2.64502	0	1	1
IGHGP	0	-2.64502	0	1	1
ELK2AP	0	-2.54278	0	1	1
IGHA1	0	-2.64502	0	1	1
IGHVII-74-1	0	-2.64502	0	1	1
IGHVIII-76-1	0	-2.64502	0	1	1
IGHV4-80	0	-2.64502	0	1	1
AC138701.2	0	-2.64502	0	1	1
BCAR1P1	0	-2.64502	0	1	1
RN7SL584P	0	-2.64502	0	1	1
AC126603.1	0	-2.62296	0	1	1
AC026495.2	0	-2.64502	0	1	1
AC026495.1	0	-2.64502	0	1	1
IGHV1OR15-6	0	-2.64502	0	1	1
AC012414.6	0	-2.64502	0	1	1
NF1P1	0	-2.64502	0	1	1
BCAR1P2	0	-2.61893	0	1	1
AC068446.3	0	-2.64502	0	1	1
AC068446.1	0	-2.64502	0	1	1
LONRF2P4	0	-2.52668	0	1	1
NF1P9	0	-2.64502	0	1	1
NF1P2	0	-2.47721	0	1	1
AC025884.2	0	-2.48444	0	1	1
HERC2P7	0	-2.64502	0	1	1
RN7SL495P	0	-2.64502	0	1	1
AC138649.2	0	-2.64502	0	1	1
AC138649.1	0	-2.64502	0	1	1
ABCB10P1	0	-2.64502	0	1	1
AC242376.1	0	-2.64502	0	1	1
GOLGA6L2	0	-2.64502	0	1	1
MAGEL2	0	-2.64502	0	1	1
AC087490.1	0	-2.64502	0	1	1
AC124303.2	0	-2.64502	0	1	1
LINC02250	0	-2.64502	0	1	1
LINC02346	0	-2.64502	0	1	1
AC044913.2	0	-2.64502	0	1	1
GABRG3	0	-2.55778	0	1	1
GABRG3-AS1	0	-2.64502	0	1	1
RPL5P32	0	-2.64502	0	1	1
GOLGA8F	0	-2.64502	0	1	1
HERC2P11	0	-2.64502	0	1	1
GOLGA8M	0	-2.35984	0	1	1
AC022613.1	0	-2.46003	0	1	1
GOLGA8R	0	-2.57399	0	1	1
GOLGA8Q	0	-2.44745	0	1	1
AC026150.4	0	-2.64502	0	1	1
AC087481.2	0	-2.64502	0	1	1
AC068448.2	0	-2.64502	0	1	1
GOLGA8O	0	-2.64502	0	1	1
GREM1	0	-2.64502	0	1	1
AC019278.1	0	-2.64502	0	1	1
AC010809.3	0	-2.48191	0	1	1
AC009268.3	0	-2.64502	0	1	1
AC009268.1	0	-2.1677	0	1	1
AC021822.1	0	-2.64502	0	1	1
ACTG1P15	0	-2.64502	0	1	1
AC025678.2	0	-2.64502	0	1	1
AC114546.2	0	-2.64502	0	1	1
NUTF2P6	0	-2.64502	0	1	1
MIR3942	0	-2.64502	0	1	1
AC018563.2	0	-2.64502	0	1	1
MIR8063	0	-2.64502	0	1	1
AC069483.1	0	-2.64502	0	1	1
AC087283.1	0	-2.43935	0	1	1
AC109631.1	0	-2.49776	0	1	1
AC022929.2	0	-2.64502	0	1	1
AC013652.2	0	-2.64502	0	1	1
AC109630.1	0	-2.64502	0	1	1
AC023908.1	0	-2.64502	0	1	1
H3P38	0	-2.64502	0	1	1
AC021755.2	0	-2.64502	0	1	1
AC020658.7	0	-2.48444	0	1	1
ANKRD63	0	-2.62465	0	1	1
AC020658.2	0	-2.64502	0	1	1
AC022405.1	0	-2.64502	0	1	1
PPP1R14D	0	-2.58641	0	1	1
ISCA1P4	0	-2.39879	0	1	1
INO80-AS1	0	-2.62574	0	1	1
CYCSP2	0	-2.64502	0	1	1
LTK	0	-2.58487	0	1	1
AC020659.2	0	-2.32752	0	1	1
JMJD7	0	-2.62095	0	1	1
AC020659.1	0	-2.64502	0	1	1
PLA2G4E-AS1	0	-2.58293	0	1	1
PLA2G4F	0	-2.64502	0	1	1
RNU6-188P	0	-2.45853	0	1	1
AC068724.4	0	-2.50458	0	1	1
RN7SL487P	0	-2.64502	0	1	1
STRC	0	-1.9921	0	1	1
AC023356.1	0	-2.64502	0	1	1
AC090519.2	0	-2.64502	0	1	1
AC025043.1	0	-2.64502	0	1	1
AC009996.1	0	-2.40284	0	1	1
AC122108.3	0	-2.64502	0	1	1
DUOX2	0	-2.64502	0	1	1
AC051619.6	0	-2.64502	0	1	1
AC051619.10	0	-2.64502	0	1	1
AC051619.2	0	-2.64502	0	1	1
AC025580.3	0	-2.64502	0	1	1
AC025580.1	0	-2.62058	0	1	1
AC090527.3	0	-2.64502	0	1	1
AC073941.1	0	-2.64502	0	1	1
SEMA6D	0	-2.3237	0	1	1
AC009558.1	0	-2.64502	0	1	1
AC092078.2	0	-2.64502	0	1	1
SLC24A5	0	-2.64502	0	1	1
AC012379.2	0	-2.64502	0	1	1
AC091073.1	0	-2.64502	0	1	1
RN7SL577P	0	-2.64502	0	1	1
AC013452.2	0	-2.64502	0	1	1
AC025040.1	0	-2.64502	0	1	1
AHCYP7	0	-2.64502	0	1	1
RN7SL354P	0	-2.64502	0	1	1
AC012100.3	0	-2.64502	0	1	1
AC012100.2	0	-2.64502	0	1	1
AC073964.1	0	-2.64502	0	1	1
GLDN	0	-2.36882	0	1	1
AC066613.2	0	-2.64502	0	1	1
AC090971.5	0	-2.64502	0	1	1
AC090971.1	0	-2.64502	0	1	1
RNU6-90P	0	-2.64502	0	1	1
AC009754.2	0	-2.52668	0	1	1
ONECUT1	0	-2.64502	0	1	1
AC018926.1	0	-2.61884	0	1	1
AC012378.1	0	-2.64502	0	1	1
CNOT6LP1	0	-2.50381	0	1	1
RN7SL568P	0	-2.50895	0	1	1
HMGB1P33	0	-2.64502	0	1	1
AC084782.2	0	-2.64502	0	1	1
AC090517.4	0	-2.36345	0	1	1
AC025271.4	0	-2.64502	0	1	1
ALDH1A2	0	-2.13873	0	1	1
AC066616.2	0	-2.64502	0	1	1
AC090515.7	0	-2.64502	0	1	1
AC090515.5	0	-2.64502	0	1	1
AC025918.1	0	-2.58293	0	1	1
AC092757.1	0	-2.64502	0	1	1
MIR2116	0	-2.42015	0	1	1
RNU4-80P	0	-2.64502	0	1	1
AC092079.1	0	-2.64502	0	1	1
AC087385.3	0	-2.64502	0	1	1
AC107241.1	0	-2.60125	0	1	1
AC009560.3	0	-2.64502	0	1	1
AC009560.4	0	-2.64502	0	1	1
AC022898.1	0	-2.64502	0	1	1
AC018618.1	0	-2.64502	0	1	1
C2CD4B	0	-2.64502	0	1	1
AC126323.2	0	-2.64502	0	1	1
AC087612.1	0	-2.64502	0	1	1
AC015914.1	0	-2.39603	0	1	1
AC087632.1	0	-2.64502	0	1	1
AC090543.1	0	-2.64502	0	1	1
AC100830.2	0	-2.64502	0	1	1
SLC51B	0	-2.64502	0	1	1
RASL12	0	-2.64502	0	1	1
KBTBD13	0	-2.64502	0	1	1
AC013553.1	0	-2.64502	0	1	1
CILP	0	-2.64502	0	1	1
RNU5A-1	0	-2.48572	0	1	1
AC105129.3	0	-2.64502	0	1	1
AC011939.2	0	-2.4629	0	1	1
LINC01169	0	-2.64502	0	1	1
AC093334.1	0	-2.64502	0	1	1
HNRNPA1P5	0	-2.478	0	1	1
AC009292.2	0	-2.64502	0	1	1
RNU6-1	0	-2.64502	0	1	1
HMGN2P40	0	-2.64502	0	1	1
MIR4312	0	-2.64502	0	1	1
AC087639.2	0	-2.64502	0	1	1
AC027088.2	0	-2.64502	0	1	1
AC027237.1	0	-2.64502	0	1	1
AC100826.1	0	-2.64502	0	1	1
MIR629	0	-2.64502	0	1	1
AC026583.1	0	-2.64502	0	1	1
AC108861.1	0	-2.64502	0	1	1
AC020779.1	0	-2.64502	0	1	1
AC009690.1	0	-2.64502	0	1	1
LINC02259	0	-2.56018	0	1	1
AC100827.1	0	-2.64502	0	1	1
HIGD2B	0	-2.37685	0	1	1
FKBP1AP2	0	-2.64502	0	1	1
AC068397.1	0	-2.64502	0	1	1
AC022188.1	0	-2.64502	0	1	1
DNM1P33	0	-2.64502	0	1	1
COMMD4P2	0	-2.64502	0	1	1
AC010931.1	0	-2.64502	0	1	1
AC010931.2	0	-2.64502	0	1	1
AC090826.1	0	-2.64502	0	1	1
AC090826.3	0	-2.64502	0	1	1
NIFKP4	0	-2.64502	0	1	1
DNM1P34	0	-2.64502	0	1	1
AC105137.1	0	-2.64502	0	1	1
AC105036.2	0	-2.64502	0	1	1
AC105020.2	0	-2.64502	0	1	1
AC019294.3	0	-2.64502	0	1	1
AC091100.1	0	-2.64502	0	1	1
RN7SKP217	0	-2.64502	0	1	1
AC060773.1	0	-2.64502	0	1	1
CSPG4P13	0	-2.64502	0	1	1
SH2D7	0	-2.64502	0	1	1
AC090260.2	0	-2.64502	0	1	1
AC090607.5	0	-2.64502	0	1	1
CHRNB4	0	-2.64502	0	1	1
AC067863.1	0	-2.64502	0	1	1
AC022748.2	0	-2.64502	0	1	1
AC022748.1	0	-2.64502	0	1	1
AC103975.1	0	-2.34334	0	1	1
AC011944.2	0	-2.64502	0	1	1
AC011944.1	0	-2.61884	0	1	1
ANKRD34C	0	-2.64502	0	1	1
AC015871.1	0	-2.64502	0	1	1
BCL2A1	0	-2.64502	0	1	1
AC092701.1	0	-2.33559	0	1	1
AC087761.1	0	-2.64502	0	1	1
LINC00927	0	-2.64502	0	1	1
AC016705.1	0	-2.64502	0	1	1
MIR5572	0	-2.64502	0	1	1
MIR549A	0	-2.64502	0	1	1
AC027808.1	0	-2.64502	0	1	1
AC027808.2	0	-2.64502	0	1	1
CFAP161	0	-2.25866	0	1	1
AC068870.3	0	-2.64502	0	1	1
ANP32BP3	0	-2.64502	0	1	1
AC103858.3	0	-2.64502	0	1	1
AC104041.1	0	-2.64502	0	1	1
RNU1-77P	0	-2.64502	0	1	1
UBE2Q2P6	0	-2.64502	0	1	1
DNM1P38	0	-2.64502	0	1	1
AC105339.1	0	-2.64502	0	1	1
AC105339.6	0	-2.64502	0	1	1
AC103876.1	0	-2.64502	0	1	1
AC027807.2	0	-2.64502	0	1	1
AC027807.1	0	-2.64502	0	1	1
DNM1P41	0	-2.64502	0	1	1
DNM1P51	0	-2.62296	0	1	1
AC243562.3	0	-2.64502	0	1	1
AC048382.4	0	-2.64502	0	1	1
AC048382.2	0	-2.64502	0	1	1
AC048382.1	0	-2.64502	0	1	1
RNU7-79P	0	-2.56968	0	1	1
AC087286.4	0	-2.64502	0	1	1
AC021739.3	0	-2.44745	0	1	1
NTRK3	0	-2.47022	0	1	1
NTRK3-AS1	0	-2.64502	0	1	1
AC013489.1	0	-2.53268	0	1	1
LINC01586	0	-2.64502	0	1	1
ACAN	0	-2.64502	0	1	1
KRT18P47	0	-2.64502	0	1	1
RLBP1	0	-2.45853	0	1	1
AC013391.1	0	-2.6163	0	1	1
AC079075.1	0	-2.64502	0	1	1
MRPL15P1	0	-2.64502	0	1	1
MIR5009	0	-2.31822	0	1	1
AC091167.7	0	-2.64502	0	1	1
TTLL13P	0	-2.40171	0	1	1
AC091167.4	0	-2.64502	0	1	1
NDUFA3P4	0	-2.64502	0	1	1
AC018946.1	0	-2.64502	0	1	1
AC021422.1	0	-2.64502	0	1	1
AC124248.2	0	-2.64502	0	1	1
AC124248.1	0	-2.64502	0	1	1
AC127520.1	0	-2.64502	0	1	1
SV2B	0	-2.64502	0	1	1
AC104035.1	0	-2.64502	0	1	1
ST8SIA2	0	-2.64502	0	1	1
LINC00930	0	-2.64502	0	1	1
ASB9P1	0	-2.64502	0	1	1
AC106028.2	0	-2.51945	0	1	1
AC106028.4	0	-2.40171	0	1	1
YBX2P2	0	-2.64502	0	1	1
AC108457.1	0	-2.64502	0	1	1
AC091078.1	0	-2.64502	0	1	1
LINC02207	0	-2.64502	0	1	1
AC135626.1	0	-2.64502	0	1	1
AC009432.2	0	-2.64502	0	1	1
AC087633.1	0	-2.64502	0	1	1
AC087636.1	0	-2.64502	0	1	1
LINC01197	0	-2.64502	0	1	1
AC104260.1	0	-2.64502	0	1	1
AC104260.3	0	-2.64502	0	1	1
AC012409.5	0	-2.64502	0	1	1
AC012409.1	0	-2.64502	0	1	1
FAM149B1P1	0	-2.64502	0	1	1
AC026523.2	0	-2.64502	0	1	1
LINC00923	0	-2.64502	0	1	1
AC024651.2	0	-2.64502	0	1	1
AC024651.3	0	-2.64502	0	1	1
AC022523.3	0	-2.64502	0	1	1
AC055807.1	0	-2.64502	0	1	1
PGPEP1L	0	-2.64502	0	1	1
LUNAR1	0	-2.64502	0	1	1
HNRNPA1P62	0	-2.64502	0	1	1
AC037479.1	0	-2.62399	0	1	1
AC015660.3	0	-2.56018	0	1	1
AC015660.4	0	-2.64502	0	1	1
RNU6-181P	0	-2.47022	0	1	1
AC087762.2	0	-2.64502	0	1	1
AC090164.5	0	-2.64502	0	1	1
RNU6-807P	0	-2.50179	0	1	1
WBP1LP5	0	-2.64502	0	1	1
DDX11L9	0	-2.64502	0	1	1
MIR6859-4	0	-2.40171	0	1	1
Z69720.2	0	-2.58691	0	1	1
HBA2	0	-2.64502	0	1	1
Z69706.1	0	-2.61574	0	1	1
ARHGDIG	0	-2.64502	0	1	1
PDIA2	0	-2.64502	0	1	1
AL023881.1	0	-2.17205	0	1	1
AL049542.1	0	-2.64502	0	1	1
MIR5587	0	-2.64502	0	1	1
PRR35	0	-2.64502	0	1	1
Z97653.2	0	-2.64502	0	1	1
Z97653.1	0	-2.53144	0	1	1
AL023882.1	0	-2.64502	0	1	1
AL008727.1	0	-2.64502	0	1	1
LMF1-AS1	0	-2.64502	0	1	1
SSTR5-AS1	0	-2.64502	0	1	1
CACNA1H	0	-2.64502	0	1	1
AC120498.3	0	-2.64502	0	1	1
TPSG1	0	-2.64502	0	1	1
TPSD1	0	-2.64502	0	1	1
AC120498.7	0	-2.64502	0	1	1
TPSP2	0	-2.64502	0	1	1
AC120498.4	0	-2.64502	0	1	1
CCDC154	0	-2.64502	0	1	1
PTX4	0	-2.64502	0	1	1
AL133297.2	0	-2.50196	0	1	1
Z97652.1	0	-2.64502	0	1	1
IGFALS	0	-2.64502	0	1	1
MEIOB	0	-2.64502	0	1	1
AL031722.1	0	-2.64502	0	1	1
RNF151	0	-2.34009	0	1	1
AC009065.3	0	-2.64502	0	1	1
AC009065.4	0	-2.62095	0	1	1
MIR4516	0	-2.64502	0	1	1
CASKIN1	0	-2.64502	0	1	1
AC106820.2	0	-2.64502	0	1	1
AC093525.2	0	-2.64502	0	1	1
MIR3178	0	-2.64502	0	1	1
AC093525.3	0	-2.64502	0	1	1
PRSS33	0	-2.64502	0	1	1
PRSS22	0	-2.5275	0	1	1
RPL23AP86	0	-2.64502	0	1	1
AC004034.1	0	-2.51822	0	1	1
CLDN9	0	-2.64502	0	1	1
CLDN6	0	-2.34836	0	1	1
AC108134.1	0	-2.64502	0	1	1
AC108134.4	0	-2.60125	0	1	1
OR1F2P	0	-2.64502	0	1	1
AC025283.2	0	-2.64502	0	1	1
MTRNR2L4	0	-2.42442	0	1	1
AC004494.1	0	-2.39088	0	1	1
CORO7-PAM16	0	-2.64502	0	1	1
AC023830.3	0	-2.5275	0	1	1
AC020663.1	0	-2.64502	0	1	1
C16orf89	0	-2.64502	0	1	1
LINC02164	0	-2.64502	0	1	1
RBFOX1	0	-2.64502	0	1	1
AC093515.1	0	-2.64502	0	1	1
RN7SL743P	0	-2.64502	0	1	1
AC012173.1	0	-2.64502	0	1	1
AC022167.4	0	-2.64502	0	1	1
AC022167.3	0	-2.19951	0	1	1
IMPDH1P11	0	-2.62574	0	1	1
LINC01290	0	-2.64502	0	1	1
TEKT5	0	-2.42015	0	1	1
RPL7P46	0	-2.57755	0	1	1
AC009121.5	0	-2.64502	0	1	1
AC099489.3	0	-2.64502	0	1	1
AC007613.2	0	-2.36882	0	1	1
TNFRSF17	0	-2.64502	0	1	1
RPS23P6	0	-2.64502	0	1	1
AC007601.2	0	-2.64502	0	1	1
AC007598.3	0	-2.52958	0	1	1
AC131391.1	0	-2.64502	0	1	1
AC010333.1	0	-2.64502	0	1	1
AC109597.2	0	-2.54633	0	1	1
AC009134.1	0	-2.64502	0	1	1
RPS26P52	0	-2.43935	0	1	1
MIR193B	0	-2.64502	0	1	1
MIR365A	0	-2.64502	0	1	1
LINC02130	0	-2.64502	0	1	1
PLA2G10	0	-2.5799	0	1	1
NPIPA3	0	-2.64502	0	1	1
NPIPA2	0	-2.62296	0	1	1
ABCC6P2	0	-2.47699	0	1	1
AC136443.3	0	-2.64502	0	1	1
MIR1972-1	0	-2.61884	0	1	1
AF001548.1	0	-2.64502	0	1	1
AC136624.1	0	-2.64502	0	1	1
AC136431.2	0	-2.64502	0	1	1
AC010601.1	0	-2.64502	0	1	1
AC010601.2	0	-2.64502	0	1	1
AC099518.1	0	-2.58641	0	1	1
AC099518.6	0	-2.37844	0	1	1
CLEC19A	0	-2.64502	0	1	1
LINC02858	0	-2.64502	0	1	1
AC130456.7	0	-2.64502	0	1	1
AC130456.3	0	-2.64502	0	1	1
AC002550.1	0	-2.64502	0	1	1
AC027130.1	0	-2.59307	0	1	1
GPR139	0	-2.64502	0	1	1
ACSM2A	0	-2.55888	0	1	1
ACSM1	0	-2.64502	0	1	1
AC004381.1	0	-2.64502	0	1	1
AC004381.2	0	-2.64502	0	1	1
DNAH3	0	-2.64502	0	1	1
ANKS4B	0	-2.64502	0	1	1
AF001550.2	0	-2.64502	0	1	1
AC008740.2	0	-2.64502	0	1	1
AC005632.5	0	-2.64502	0	1	1
AC005632.2	0	-2.64502	0	1	1
OTOA	0	-2.64502	0	1	1
AC092119.1	0	-2.64502	0	1	1
AC092119.3	0	-2.53268	0	1	1
VWA3A	0	-2.3519	0	1	1
SDR42E2	0	-2.64502	0	1	1
AC009019.2	0	-2.64502	0	1	1
AC130466.1	0	-2.64502	0	1	1
HS3ST2	0	-2.39824	0	1	1
AC127459.2	0	-2.64502	0	1	1
AC008915.1	0	-2.64502	0	1	1
AC008915.2	0	-2.64502	0	1	1
SUB1P4	0	-2.64502	0	1	1
AC008870.4	0	-2.45335	0	1	1
ERN2	0	-2.64502	0	1	1
PRKCB	0	-2.64502	0	1	1
AC008938.1	0	-2.64502	0	1	1
AC133552.1	0	-2.64502	0	1	1
SCML2P2	0	-2.64502	0	1	1
AC133552.4	0	-2.64502	0	1	1
AQP8	0	-2.64502	0	1	1
LINC02129	0	-2.64502	0	1	1
AC106739.1	0	-2.48173	0	1	1
IL21R-AS1	0	-2.64502	0	1	1
AC002551.1	0	-2.64502	0	1	1
AC016597.3	0	-2.64502	0	1	1
AC016597.1	0	-2.64502	0	1	1
AC138904.3	0	-2.64502	0	1	1
AC020765.3	0	-2.64502	0	1	1
AC020765.4	0	-2.64502	0	1	1
CDC37P1	0	-2.55888	0	1	1
AC133550.3	0	-2.59927	0	1	1
AC009093.4	0	-2.64502	0	1	1
SLX1B-SULT1A4	0	-2.64502	0	1	1
AC133555.1	0	-2.64502	0	1	1
MIR3680-2	0	-2.64502	0	1	1
C16orf54	0	-2.64502	0	1	1
AC120114.4	0	-2.64502	0	1	1
AC012645.2	0	-2.64502	0	1	1
ITGAL	0	-2.32062	0	1	1
RNU6-1043P	0	-2.64502	0	1	1
AC135048.1	0	-2.62058	0	1	1
AC009088.4	0	-2.64502	0	1	1
TRIM72	0	-2.64502	0	1	1
PYDC1	0	-2.64502	0	1	1
ITGAM	0	-2.64502	0	1	1
ITGAD	0	-2.64502	0	1	1
AC093520.1	0	-2.64502	0	1	1
SLC5A2	0	-2.64502	0	1	1
ZNF720P1	0	-2.64502	0	1	1
AC002519.1	0	-2.64502	0	1	1
AC142381.3	0	-2.64502	0	1	1
AC133485.7	0	-2.64502	0	1	1
AC133485.2	0	-2.62465	0	1	1
AC133548.2	0	-2.64502	0	1	1
AC138915.3	0	-2.64502	0	1	1
AC138907.1	0	-2.64502	0	1	1
AC137761.1	0	-2.64502	0	1	1
IGHV2OR16-5	0	-2.64502	0	1	1
SLC6A10P	0	-2.64502	0	1	1
IGHV3OR16-8	0	-2.64502	0	1	1
AC145350.2	0	-2.64502	0	1	1
AC141257.2	0	-2.64502	0	1	1
AC136944.3	0	-2.53144	0	1	1
AC136428.4	0	-2.64502	0	1	1
IGHV3OR16-13	0	-2.64502	0	1	1
AC133561.3	0	-2.64502	0	1	1
DUX4L46	0	-2.64502	0	1	1
LINC02167	0	-2.64502	0	1	1
MYLK3	0	-2.50895	0	1	1
AC007225.1	0	-2.64502	0	1	1
AC018845.1	0	-2.64502	0	1	1
AC007599.3	0	-2.37568	0	1	1
RNA5SP425	0	-2.64502	0	1	1
AC007599.2	0	-2.64502	0	1	1
AC007599.1	0	-2.64502	0	1	1
LINC02133	0	-2.54633	0	1	1
LINC02192	0	-2.64502	0	1	1
AC096996.1	0	-2.64502	0	1	1
ABCC12	0	-2.64502	0	1	1
AC096996.2	0	-2.64502	0	1	1
MOCS1P1	0	-2.64502	0	1	1
AC007614.1	0	-2.64502	0	1	1
AC007603.1	0	-2.64502	0	1	1
AC007610.2	0	-2.44883	0	1	1
ACTG1P16	0	-2.55888	0	1	1
AC007610.3	0	-2.64502	0	1	1
AC007493.2	0	-2.64502	0	1	1
AC007608.2	0	-2.64502	0	1	1
AC007728.2	0	-2.45901	0	1	1
MIR3181	0	-2.64502	0	1	1
LINC02128	0	-2.64502	0	1	1
AC007344.1	0	-2.51782	0	1	1
RN7SKP142	0	-2.64502	0	1	1
C16orf97	0	-2.64502	0	1	1
TOX3	0	-2.64502	0	1	1
CASC16	0	-2.64502	0	1	1
AC026462.4	0	-2.64502	0	1	1
AC079416.4	0	-2.64502	0	1	1
AC079416.1	0	-2.64502	0	1	1
AC007342.3	0	-2.59008	0	1	1
AC007342.1	0	-2.64502	0	1	1
LINC02169	0	-2.64502	0	1	1
IRX6	0	-2.64502	0	1	1
AC009102.1	0	-2.64502	0	1	1
AC009102.2	0	-2.64502	0	1	1
AC092140.1	0	-2.64502	0	1	1
MT4	0	-2.64502	0	1	1
MT3	0	-2.41724	0	1	1
MT1A	0	-2.64502	0	1	1
MT1B	0	-2.64502	0	1	1
MT1H	0	-2.45068	0	1	1
DPPA2P4	0	-2.64502	0	1	1
SLC12A3	0	-2.64502	0	1	1
CETP	0	-2.64502	0	1	1
AC023825.1	0	-2.64502	0	1	1
AC023825.2	0	-2.58735	0	1	1
AC009090.5	0	-2.64502	0	1	1
ADGRG5	0	-2.64502	0	1	1
AC018552.3	0	-2.64502	0	1	1
DRC7	0	-2.64502	0	1	1
AC092118.1	0	-2.64502	0	1	1
AC012182.2	0	-2.64502	0	1	1
APOOP5	0	-2.56799	0	1	1
AC040174.1	0	-2.50631	0	1	1
AC138305.3	0	-2.64502	0	1	1
CDH5	0	-2.64502	0	1	1
BEAN1-AS1	0	-2.64502	0	1	1
CMTM2	0	-2.59728	0	1	1
AC010542.1	0	-2.64502	0	1	1
AC044802.2	0	-2.44883	0	1	1
CA7	0	-2.26761	0	1	1
CES3	0	-2.26048	0	1	1
AC074143.1	0	-2.64502	0	1	1
KCTD19	0	-2.3592	0	1	1
TPPP3	0	-2.64502	0	1	1
AC027682.5	0	-2.64502	0	1	1
CTRL	0	-2.64502	0	1	1
DPEP2	0	-2.42442	0	1	1
DPEP2NB	0	-2.39631	0	1	1
RPS12P27	0	-2.55888	0	1	1
AC020978.2	0	-2.64502	0	1	1
RNU6-1262P	0	-2.64502	0	1	1
AC099521.3	0	-2.64502	0	1	1
AC099521.2	0	-2.64502	0	1	1
RNU4-36P	0	-2.29944	0	1	1
AC126773.6	0	-2.31111	0	1	1
AC009027.1	0	-2.64502	0	1	1
AC009131.1	0	-2.64502	0	1	1
AC026474.1	0	-2.24166	0	1	1
AC026464.4	0	-2.64502	0	1	1
AC026464.5	0	-2.64502	0	1	1
MIR1972-2	0	-2.64502	0	1	1
AC012184.4	0	-2.40171	0	1	1
SNORD111B	0	-2.64502	0	1	1
IL34	0	-2.25387	0	1	1
AC027281.2	0	-2.64502	0	1	1
HYDIN	0	-2.64502	0	1	1
LINC02136	0	-2.64502	0	1	1
AC010547.5	0	-2.64502	0	1	1
AC010547.2	0	-2.64502	0	1	1
RNU6-1061P	0	-2.64502	0	1	1
AC009097.2	0	-2.64502	0	1	1
AC009097.1	0	-2.58293	0	1	1
RNU6-208P	0	-2.64502	0	1	1
AC009127.1	0	-2.64502	0	1	1
PKD1L3	0	-2.59653	0	1	1
AC009075.1	0	-2.64502	0	1	1
AC009075.2	0	-2.64502	0	1	1
AC009075.3	0	-2.49776	0	1	1
LINC01568	0	-2.64502	0	1	1
PPIAP49	0	-2.64502	0	1	1
CLEC18B	0	-2.47083	0	1	1
RNU6-237P	0	-2.64502	0	1	1
AC009053.1	0	-2.64502	0	1	1
CTRB2	0	-2.64502	0	1	1
CTRB1	0	-2.64502	0	1	1
AC009078.2	0	-2.64502	0	1	1
AC009163.4	0	-2.64502	0	1	1
CHST5	0	-2.64502	0	1	1
AC025287.3	0	-2.64502	0	1	1
AC025287.5	0	-2.64502	0	1	1
VN2R10P	0	-2.64502	0	1	1
AC009139.1	0	-2.64502	0	1	1
ADAMTS18	0	-2.64502	0	1	1
AC092724.1	0	-2.64502	0	1	1
AC106743.1	0	-2.64502	0	1	1
AC136603.1	0	-2.64502	0	1	1
AC027279.2	0	-2.64502	0	1	1
AC009145.3	0	-2.64502	0	1	1
AC009145.2	0	-2.64502	0	1	1
MAF	0	-2.64502	0	1	1
LINC01229	0	-2.64502	0	1	1
AC105411.1	0	-2.55888	0	1	1
DYNLRB2	0	-2.64502	0	1	1
AC108097.1	0	-2.23469	0	1	1
LINC01227	0	-2.64502	0	1	1
C16orf46	0	-2.64502	0	1	1
BCO1	0	-2.64502	0	1	1
MIR4720	0	-2.50458	0	1	1
AC009117.2	0	-2.64502	0	1	1
MIR3182	0	-2.64502	0	1	1
AC009063.4	0	-2.64502	0	1	1
WFDC1	0	-2.48572	0	1	1
AC010551.1	0	-2.64502	0	1	1
AC025280.3	0	-2.56799	0	1	1
LINC02176	0	-2.64502	0	1	1
FAM92B	0	-2.64502	0	1	1
COX6CP16	0	-2.64502	0	1	1
LINC00311	0	-2.64502	0	1	1
AC133540.1	0	-2.64502	0	1	1
MIR1910	0	-2.64502	0	1	1
AC018695.4	0	-2.64502	0	1	1
LINC01081	0	-2.51822	0	1	1
LINC00917	0	-2.36975	0	1	1
FENDRR	0	-2.64502	0	1	1
AC009108.3	0	-2.37663	0	1	1
AC009154.1	0	-2.64502	0	1	1
AC093519.2	0	-2.64502	0	1	1
LINC02181	0	-2.64502	0	1	1
AC010531.4	0	-2.64502	0	1	1
AC010531.3	0	-2.44745	0	1	1
AC092720.1	0	-2.64502	0	1	1
AC092720.2	0	-2.64502	0	1	1
AC010536.3	0	-2.64502	0	1	1
AC126696.2	0	-2.64502	0	1	1
CA5A	0	-2.64502	0	1	1
AC138512.1	0	-2.64502	0	1	1
AC116552.1	0	-2.64502	0	1	1
AC138028.4	0	-2.64502	0	1	1
AC092384.2	0	-2.64502	0	1	1
AC092384.3	0	-2.64502	0	1	1
LINC00304	0	-2.64502	0	1	1
SLC22A31	0	-2.64502	0	1	1
AC092120.1	0	-2.64502	0	1	1
RNU6-430P	0	-2.64502	0	1	1
AC092143.2	0	-2.64502	0	1	1
PRDM7	0	-2.58641	0	1	1
RNU6-355P	0	-2.64502	0	1	1
AC133919.3	0	-2.64502	0	1	1
DOC2B	0	-2.64502	0	1	1
RPS4XP17	0	-2.64502	0	1	1
AC087392.3	0	-2.41491	0	1	1
AC015884.3	0	-2.5275	0	1	1
AC144836.1	0	-2.64502	0	1	1
BHLHA9	0	-2.64502	0	1	1
AC099684.1	0	-2.64502	0	1	1
AC090617.9	0	-2.64502	0	1	1
AC090617.4	0	-2.53819	0	1	1
AC090617.6	0	-2.64502	0	1	1
AC090617.8	0	-2.64502	0	1	1
AC090617.2	0	-2.64502	0	1	1
AC006435.4	0	-2.64502	0	1	1
AC015921.1	0	-2.64502	0	1	1
OR1A1	0	-2.64502	0	1	1
OR3A4P	0	-2.64502	0	1	1
AC027796.3	0	-2.64502	0	1	1
AC116914.1	0	-2.64502	0	1	1
P2RX1	0	-2.64502	0	1	1
LINC01975	0	-2.64502	0	1	1
AC087292.1	0	-2.64502	0	1	1
SPNS3	0	-2.64502	0	1	1
AC127521.1	0	-2.64502	0	1	1
AC118754.2	0	-2.64502	0	1	1
ALOX15	0	-2.64502	0	1	1
AC004771.1	0	-2.64502	0	1	1
KIF1C-AS1	0	-2.64502	0	1	1
SCIMP	0	-2.64502	0	1	1
AC015727.1	0	-2.34243	0	1	1
AC055839.1	0	-2.64502	0	1	1
WSCD1	0	-2.64502	0	1	1
AC055872.3	0	-2.64502	0	1	1
RNA5SP435	0	-2.64502	0	1	1
MIR497HG	0	-2.60676	0	1	1
BCL6B	0	-2.64502	0	1	1
SLC16A11	0	-2.64502	0	1	1
ASGR1	0	-2.64502	0	1	1
AC026954.2	0	-2.49881	0	1	1
TMEM95	0	-2.64502	0	1	1
TMEM256-PLSCR3	0	-2.64502	0	1	1
FGF11	0	-2.47267	0	1	1
AC016876.4	0	-2.40708	0	1	1
CD68	0	-2.64502	0	1	1
AC104581.1	0	-2.64502	0	1	1
AC129492.6	0	-2.64502	0	1	1
AC129492.5	0	-2.53277	0	1	1
RNF222	0	-2.56772	0	1	1
PPIAP52	0	-2.52372	0	1	1
MFSD6L	0	-2.64502	0	1	1
NTN1	0	-2.49456	0	1	1
AC005695.1	0	-2.64502	0	1	1
AC005695.3	0	-2.38632	0	1	1
AC005695.2	0	-2.42086	0	1	1
AC087501.1	0	-2.50984	0	1	1
AC087501.2	0	-2.64502	0	1	1
AC118755.2	0	-2.32405	0	1	1
AC118755.1	0	-2.64502	0	1	1
GSG1L2	0	-2.64502	0	1	1
MYH13	0	-2.64502	0	1	1
AC002347.1	0	-2.64502	0	1	1
TMEM220-AS1	0	-2.64502	0	1	1
MIR1269B	0	-2.64502	0	1	1
LINC02093	0	-2.64502	0	1	1
AC005304.3	0	-2.46898	0	1	1
AC022816.1	0	-2.64502	0	1	1
LINC02096	0	-2.64502	0	1	1
PPIAP53	0	-2.57222	0	1	1
TBC1D26	0	-2.64502	0	1	1
IL6STP1	0	-2.64502	0	1	1
AC015922.1	0	-2.64502	0	1	1
RPL22P21	0	-2.27263	0	1	1
RNU6-314P	0	-2.64502	0	1	1
RN7SL442P	0	-2.64502	0	1	1
FTLP12	0	-2.64502	0	1	1
AC127540.1	0	-2.64502	0	1	1
SRP68P1	0	-2.64502	0	1	1
AC098850.1	0	-2.64502	0	1	1
RNU6-767P	0	-2.64502	0	1	1
AC055811.2	0	-2.64502	0	1	1
ACTG1P24	0	-2.52958	0	1	1
AC020558.6	0	-2.62095	0	1	1
AC020558.1	0	-2.64502	0	1	1
SMCR2	0	-2.64502	0	1	1
MIR33B	0	-2.64502	0	1	1
AC087163.2	0	-2.64502	0	1	1
AC087164.2	0	-2.64502	0	1	1
AC087164.1	0	-2.43078	0	1	1
RPL7AP65	0	-2.64502	0	1	1
AL353997.2	0	-2.55156	0	1	1
LINC02076	0	-1.96857	0	1	1
KRT17P5	0	-2.64502	0	1	1
KRT16P1	0	-2.62574	0	1	1
LGALS9C	0	-2.64502	0	1	1
NOS2P2	0	-2.64502	0	1	1
USP32P2	0	-2.64502	0	1	1
SLC5A10	0	-2.44736	0	1	1
AC090286.1	0	-2.64502	0	1	1
AC090286.4	0	-2.64502	0	1	1
GRAP	0	-2.64502	0	1	1
AC007952.3	0	-2.64502	0	1	1
AC007952.6	0	-2.64502	0	1	1
AC106017.1	0	-2.64502	0	1	1
AC106017.2	0	-2.64502	0	1	1
RNF112	0	-2.64502	0	1	1
AC004448.2	0	-2.64502	0	1	1
MTND2P12	0	-2.64502	0	1	1
NDUFB4P3	0	-2.64502	0	1	1
AC015726.3	0	-2.64502	0	1	1
AC005730.2	0	-2.64502	0	1	1
RNU6-1057P	0	-2.64502	0	1	1
AC015818.9	0	-2.64502	0	1	1
NOS2P3	0	-2.64502	0	1	1
LGALS9B	0	-2.42078	0	1	1
KRT16P5	0	-2.64502	0	1	1
KRT17P7	0	-2.64502	0	1	1
RNFT1P3	0	-2.55156	0	1	1
OLA1P2	0	-2.64502	0	1	1
CCDC144NL	0	-2.64502	0	1	1
AC090774.2	0	-2.64502	0	1	1
RNASEH1P1	0	-2.64502	0	1	1
LINC01563	0	-2.64502	0	1	1
AC068418.3	0	-2.64502	0	1	1
AC087575.1	0	-2.64502	0	1	1
AC131274.3	0	-2.64502	0	1	1
AC129926.2	0	-2.64502	0	1	1
MIR4522	0	-2.64502	0	1	1
TBC1D3P5	0	-2.64502	0	1	1
AC069366.1	0	-2.64502	0	1	1
LGALS9DP	0	-2.55156	0	1	1
NOS2	0	-2.53277	0	1	1
AC005697.2	0	-2.64502	0	1	1
AC090287.3	0	-2.64502	0	1	1
RPS29P22	0	-2.47083	0	1	1
AC061975.7	0	-2.39683	0	1	1
ERVE-1	0	-2.64502	0	1	1
RPL31P58	0	-2.62399	0	1	1
AC024267.1	0	-2.64502	0	1	1
AC024267.6	0	-2.64502	0	1	1
CRYBA1	0	-2.64502	0	1	1
AC068025.2	0	-2.64502	0	1	1
RNU6-711P	0	-2.64502	0	1	1
AC104982.1	0	-2.25518	0	1	1
AC104984.1	0	-2.64502	0	1	1
RNU6-1267P	0	-2.64502	0	1	1
ALOX12P1	0	-2.64502	0	1	1
TBC1D29P	0	-2.64502	0	1	1
AC127024.7	0	-2.64502	0	1	1
AC127024.3	0	-2.64502	0	1	1
RNU6-298P	0	-2.44409	0	1	1
AC134669.1	0	-2.62296	0	1	1
MIR193A	0	-2.64502	0	1	1
AC003101.1	0	-2.64502	0	1	1
AC007923.3	0	-2.64502	0	1	1
GPR160P2	0	-2.64502	0	1	1
AC007923.1	0	-2.64502	0	1	1
AC090616.1	0	-2.64502	0	1	1
RHBDL3	0	-2.64502	0	1	1
OOSP1P2	0	-2.64502	0	1	1
AC005899.9	0	-2.46488	0	1	1
AC005899.2	0	-2.41724	0	1	1
AC079336.1	0	-2.64502	0	1	1
AC079336.6	0	-2.64502	0	1	1
SPACA3	0	-2.64502	0	1	1
ASIC2	0	-2.44915	0	1	1
AC022903.2	0	-2.64502	0	1	1
AC004223.2	0	-2.64502	0	1	1
SLFN11	0	-2.64502	0	1	1
AC015911.8	0	-2.64502	0	1	1
CCL5	0	-2.50895	0	1	1
AC015849.5	0	-2.58338	0	1	1
CCL16	0	-2.64502	0	1	1
CCL18	0	-2.64502	0	1	1
AC243829.1	0	-2.64502	0	1	1
TBC1D3I	0	-2.26517	0	1	1
TBC1D3G	0	-2.39072	0	1	1
AC243830.2	0	-2.64502	0	1	1
AC243773.1	0	-2.64502	0	1	1
MIR2909	0	-2.64502	0	1	1
AC243571.2	0	-2.64502	0	1	1
HNF1B	0	-2.64502	0	1	1
YWHAEP7	0	-2.64502	0	1	1
TBC1D3K	0	-2.64502	0	1	1
TBC1D3	0	-2.64502	0	1	1
MIR6779	0	-2.64502	0	1	1
FBXO47	0	-2.64502	0	1	1
RNU6-233P	0	-2.64502	0	1	1
NEUROD2	0	-2.64502	0	1	1
AC087491.1	0	-2.64502	0	1	1
PPP1R1B	0	-2.64502	0	1	1
TCAP	0	-2.64502	0	1	1
IKZF3	0	-2.64502	0	1	1
SNORD124	0	-2.64502	0	1	1
AC068669.1	0	-2.32367	0	1	1
MIR6867	0	-2.64502	0	1	1
PPIAP54	0	-2.64502	0	1	1
RPL23AP75	0	-2.46488	0	1	1
AC004585.2	0	-2.64502	0	1	1
KRT20	0	-2.64502	0	1	1
KRTAP1-5	0	-2.64502	0	1	1
KRTAP2-3	0	-2.64502	0	1	1
KRTAP4-2	0	-2.64502	0	1	1
KRT33B	0	-2.64502	0	1	1
GAST	0	-2.64502	0	1	1
MIR548AT	0	-2.64502	0	1	1
AC107993.1	0	-2.56018	0	1	1
MIR5010	0	-2.64502	0	1	1
HMGB3P27	0	-2.64502	0	1	1
AC100793.2	0	-2.42086	0	1	1
AC100793.3	0	-2.62296	0	1	1
RAMP2-AS1	0	-2.50631	0	1	1
RAMP2	0	-2.64502	0	1	1
PTGES3L-AARSD1	0	-2.62465	0	1	1
RPL21P4	0	-2.57399	0	1	1
MEOX1	0	-2.64502	0	1	1
WHSC1L2P	0	-2.28927	0	1	1
LINC01976	0	-2.59728	0	1	1
PPY	0	-2.64502	0	1	1
PYY	0	-2.64502	0	1	1
SLC4A1	0	-2.64502	0	1	1
RUNDC3A-AS1	0	-2.64502	0	1	1
LINC01180	0	-2.64502	0	1	1
AC091152.1	0	-2.64502	0	1	1
AC005180.2	0	-2.64502	0	1	1
RN7SL405P	0	-2.64502	0	1	1
AC116493.1	0	-2.64502	0	1	1
MIR6784	0	-2.64502	0	1	1
AC003070.1	0	-2.64502	0	1	1
AC091132.2	0	-2.64502	0	1	1
AC091132.4	0	-2.37811	0	1	1
RDM1P1	0	-2.37339	0	1	1
AC126544.1	0	-2.54315	0	1	1
MAPK8IP1P2	0	-2.62399	0	1	1
MAPT-IT1	0	-2.64502	0	1	1
MAPK8IP1P1	0	-2.64502	0	1	1
RPRML	0	-2.64502	0	1	1
LRRC37A17P	0	-2.47267	0	1	1
RN7SL270P	0	-2.64502	0	1	1
MYL4	0	-2.54278	0	1	1
TBX21	0	-2.64502	0	1	1
AC018521.3	0	-2.51822	0	1	1
SKAP1	0	-2.64502	0	1	1
HOXB-AS2	0	-2.32543	0	1	1
HOXB5	0	-2.64502	0	1	1
HOXB7	0	-2.64502	0	1	1
TTLL6	0	-2.64502	0	1	1
AC091133.2	0	-2.64502	0	1	1
GIP	0	-2.64502	0	1	1
B4GALNT2	0	-2.64502	0	1	1
GNGT2	0	-2.64502	0	1	1
PHOSPHO1	0	-2.64502	0	1	1
AC015795.1	0	-2.6046	0	1	1
AC027801.2	0	-2.64502	0	1	1
DLX3	0	-2.64502	0	1	1
AC002401.2	0	-2.47083	0	1	1
AC015909.2	0	-2.17499	0	1	1
AC015909.3	0	-2.64502	0	1	1
SGCA	0	-2.64502	0	1	1
AC004707.1	0	-2.64502	0	1	1
CHAD	0	-2.64502	0	1	1
MYCBPAP	0	-2.64502	0	1	1
CACNA1G-AS1	0	-2.64502	0	1	1
AC005921.1	0	-2.64502	0	1	1
ANKRD40CL	0	-2.64502	0	1	1
AC005920.2	0	-2.64502	0	1	1
LINC02073	0	-2.64502	0	1	1
RPL7P48	0	-2.43058	0	1	1
LINC02089	0	-2.64502	0	1	1
LINC02876	0	-2.64502	0	1	1
AC034268.2	0	-2.64502	0	1	1
AC005951.1	0	-2.64502	0	1	1
SMIM36	0	-2.64502	0	1	1
ANKFN1	0	-2.01516	0	1	1
AC007431.3	0	-2.64502	0	1	1
AC007431.1	0	-2.53277	0	1	1
RN7SL449P	0	-2.36882	0	1	1
RNU7-134P	0	-2.64502	0	1	1
AC015845.2	0	-2.64502	0	1	1
AC015813.4	0	-2.49404	0	1	1
AC015813.3	0	-2.64502	0	1	1
OR4D1	0	-2.48173	0	1	1
OR4D2	0	-2.64502	0	1	1
AC005962.1	0	-2.64502	0	1	1
AC004687.3	0	-2.64502	0	1	1
AC011195.1	0	-2.64502	0	1	1
AC011195.3	0	-2.64502	0	1	1
RNVU1-34	0	-2.64502	0	1	1
MIR454	0	-2.64502	0	1	1
LINC01476	0	-2.31551	0	1	1
RNU6-450P	0	-2.64502	0	1	1
RPS29P21	0	-2.64502	0	1	1
RNFT1-DT	0	-2.39631	0	1	1
DHX40P1	0	-2.52668	0	1	1
AC005702.3	0	-2.64502	0	1	1
CA4	0	-2.64502	0	1	1
AC005746.2	0	-2.64502	0	1	1
AC053481.2	0	-2.61893	0	1	1
EFCAB3	0	-2.64502	0	1	1
AC008026.2	0	-2.64502	0	1	1
AC080038.4	0	-2.64502	0	1	1
MARCHF10-DT	0	-2.64502	0	1	1
AC005972.2	0	-2.64502	0	1	1
AC015923.1	0	-2.21846	0	1	1
AC005828.2	0	-2.50458	0	1	1
AC005828.7	0	-2.64502	0	1	1
TCAM1P	0	-2.64502	0	1	1
CSH1	0	-2.64502	0	1	1
CD79B	0	-2.64502	0	1	1
SCN4A	0	-2.64502	0	1	1
PRR29-AS1	0	-2.64502	0	1	1
PRR29	0	-2.64502	0	1	1
ICAM2	0	-2.64502	0	1	1
AC234063.1	0	-2.64502	0	1	1
AC009994.1	0	-2.56968	0	1	1
RNU7-115P	0	-2.46003	0	1	1
RNU6-928P	0	-2.64502	0	1	1
CACNG4	0	-2.64502	0	1	1
AC007448.3	0	-2.64502	0	1	1
AC110921.2	0	-2.64502	0	1	1
FBXO36P1	0	-2.64502	0	1	1
RDM1P3	0	-2.64502	0	1	1
MIR635	0	-2.45491	0	1	1
LINC01482	0	-2.64502	0	1	1
AC011591.2	0	-2.48251	0	1	1
SNRPGP4	0	-2.64502	0	1	1
AC015920.1	0	-2.64502	0	1	1
AC002546.1	0	-2.64502	0	1	1
LINC01483	0	-2.64502	0	1	1
AC002545.1	0	-2.64502	0	1	1
CASC17	0	-2.64502	0	1	1
AC080037.2	0	-2.64502	0	1	1
CPSF4L	0	-2.64502	0	1	1
AC124804.1	0	-2.64502	0	1	1
AC125421.1	0	-2.64502	0	1	1
LINC02092	0	-2.64502	0	1	1
AC125421.2	0	-2.64502	0	1	1
LINC02074	0	-2.64502	0	1	1
DNAI2	0	-2.64502	0	1	1
KIF19	0	-2.64502	0	1	1
CD300C	0	-2.56651	0	1	1
AC079325.1	0	-2.64502	0	1	1
C17orf77	0	-2.64502	0	1	1
CD300E	0	-2.64502	0	1	1
USH1G	0	-2.64502	0	1	1
OTOP2	0	-2.64502	0	1	1
OTOP3	0	-2.64502	0	1	1
TRIM80P	0	-2.61549	0	1	1
AC022211.2	0	-2.64502	0	1	1
SMIM5	0	-2.64502	0	1	1
AC087749.2	0	-2.54086	0	1	1
TEN1	0	-2.51614	0	1	1
FOXJ1	0	-2.64502	0	1	1
RNY4P36	0	-2.64502	0	1	1
RNU6-97P	0	-2.32132	0	1	1
AC016168.2	0	-2.64502	0	1	1
AC016168.4	0	-2.64502	0	1	1
AC068594.1	0	-2.64502	0	1	1
AC111182.2	0	-2.64502	0	1	1
MIR4316	0	-2.64502	0	1	1
LINC01973	0	-2.64502	0	1	1
RNU6-625P	0	-2.64502	0	1	1
TMC8	0	-2.62095	0	1	1
TMEM235	0	-2.64502	0	1	1
LINC01993	0	-2.64502	0	1	1
DNAH17-AS1	0	-2.64502	0	1	1
AC099804.1	0	-2.33763	0	1	1
RNU6-638P	0	-2.64502	0	1	1
RPL31P7	0	-2.52372	0	1	1
AC016245.2	0	-2.64502	0	1	1
AC127496.5	0	-2.64502	0	1	1
AC127496.2	0	-2.64502	0	1	1
AC115099.1	0	-2.64502	0	1	1
AC110285.3	0	-2.64502	0	1	1
AC110285.1	0	-2.64502	0	1	1
LINC01971	0	-2.64502	0	1	1
FSCN2	0	-2.64502	0	1	1
AC137896.1	0	-2.64502	0	1	1
GCGR	0	-2.64502	0	1	1
NPB	0	-2.64502	0	1	1
AC145207.8	0	-2.23242	0	1	1
AC129510.1	0	-2.4319	0	1	1
AC129510.2	0	-2.40179	0	1	1
NARF-AS1	0	-2.64502	0	1	1
AC124283.4	0	-2.64502	0	1	1
AC068014.1	0	-2.64502	0	1	1
AC130371.1	0	-2.54313	0	1	1
AC144831.1	0	-2.64502	0	1	1
AC139099.2	0	-2.64502	0	1	1
AP001005.3	0	-2.64502	0	1	1
COLEC12	0	-2.64502	0	1	1
AP001178.4	0	-2.64502	0	1	1
AP000829.1	0	-2.64502	0	1	1
LINC00470	0	-2.64502	0	1	1
AP005262.1	0	-2.64502	0	1	1
AP005136.1	0	-2.64502	0	1	1
KATNBL1P3	0	-2.48191	0	1	1
AP001011.2	0	-2.64502	0	1	1
SNRPCP4	0	-2.64502	0	1	1
LINC01895	0	-2.64502	0	1	1
BOD1P1	0	-2.64502	0	1	1
DLGAP1	0	-2.64502	0	1	1
PPIAP14	0	-2.64502	0	1	1
TMEM200C	0	-2.64502	0	1	1
L3MBTL4	0	-2.64502	0	1	1
AP005205.2	0	-2.64502	0	1	1
AP002409.1	0	-2.64502	0	1	1
AP001095.1	0	-2.64502	0	1	1
AP001094.3	0	-2.64502	0	1	1
GACAT2	0	-2.64502	0	1	1
AP001033.1	0	-2.64502	0	1	1
AP001033.2	0	-2.64502	0	1	1
LINC02856	0	-2.33559	0	1	1
AP000902.1	0	-2.64502	0	1	1
ZNF415P1	0	-2.64502	0	1	1
TXNDC2	0	-2.34613	0	1	1
AC006238.1	0	-2.55107	0	1	1
AP005209.2	0	-2.64502	0	1	1
CCDC58P1	0	-2.52852	0	1	1
AP005229.1	0	-2.64502	0	1	1
AP001269.1	0	-2.64502	0	1	1
ANKRD62	0	-2.64502	0	1	1
AP005264.6	0	-2.64502	0	1	1
CIDEA	0	-2.64502	0	1	1
AP001029.3	0	-2.36882	0	1	1
AP005482.3	0	-2.64502	0	1	1
AP001357.2	0	-2.64502	0	1	1
C18orf15	0	-2.64502	0	1	1
AP002439.1	0	-2.64502	0	1	1
RN7SL362P	0	-2.64502	0	1	1
AP006261.1	0	-2.62574	0	1	1
LONRF2P1	0	-2.64502	0	1	1
CXADRP3	0	-2.64502	0	1	1
POTEC	0	-2.64502	0	1	1
RNU6-1021P	0	-2.64502	0	1	1
OR4K7P	0	-2.64502	0	1	1
AP006565.1	0	-2.64502	0	1	1
LINC01443	0	-2.02799	0	1	1
AP005242.4	0	-2.64502	0	1	1
AP005242.5	0	-2.64502	0	1	1
AP005901.5	0	-2.64502	0	1	1
AP005901.3	0	-2.64502	0	1	1
AC022795.1	0	-2.64502	0	1	1
AC022809.1	0	-2.62296	0	1	1
AC015878.2	0	-2.58487	0	1	1
AC106037.2	0	-2.64502	0	1	1
AC106037.1	0	-2.64502	0	1	1
AC091038.1	0	-2.64502	0	1	1
AC103987.3	0	-2.37937	0	1	1
AC091588.1	0	-2.64502	0	1	1
RNU6-702P	0	-2.37339	0	1	1
AC091588.3	0	-2.64502	0	1	1
CTAGE1	0	-2.64502	0	1	1
RPL23AP77	0	-2.55107	0	1	1
RNA5SP452	0	-2.64502	0	1	1
AC090772.4	0	-2.64502	0	1	1
RNU6-435P	0	-2.56799	0	1	1
MIR320C2	0	-2.64502	0	1	1
AC007922.1	0	-2.43935	0	1	1
AC007922.2	0	-2.64502	0	1	1
LINC01915	0	-2.64502	0	1	1
AC105114.2	0	-2.64502	0	1	1
RNU6-1289P	0	-2.64502	0	1	1
LINC01543	0	-2.44168	0	1	1
CHST9	0	-2.64502	0	1	1
DSC1	0	-2.64502	0	1	1
AC022960.3	0	-2.41724	0	1	1
AC022960.2	0	-2.64502	0	1	1
RNU6-1050P	0	-2.64502	0	1	1
AC009831.4	0	-2.64502	0	1	1
AC011825.1	0	-2.51554	0	1	1
AC015563.2	0	-2.64502	0	1	1
AC025887.1	0	-2.64502	0	1	1
KLHL14	0	-2.64502	0	1	1
AC091198.1	0	-2.64502	0	1	1
AC068506.1	0	-2.64502	0	1	1
AC007998.4	0	-2.62058	0	1	1
AC007998.2	0	-2.34836	0	1	1
MIR3975	0	-2.64502	0	1	1
AC118757.1	0	-2.64502	0	1	1
AC015961.2	0	-2.64502	0	1	1
AC009899.1	0	-2.64502	0	1	1
MIR5583-1	0	-2.64502	0	1	1
LINC01901	0	-2.64502	0	1	1
AC011266.1	0	-2.64502	0	1	1
LINC01477	0	-2.64502	0	1	1
AC068688.1	0	-2.64502	0	1	1
AC087683.3	0	-2.54633	0	1	1
RNA5SP454	0	-2.64502	0	1	1
RIT2	0	-2.64502	0	1	1
AC090376.1	0	-2.64502	0	1	1
SLC14A1	0	-2.64502	0	1	1
SIGLEC15	0	-2.64502	0	1	1
AC018931.1	0	-2.64502	0	1	1
LOXHD1	0	-2.64502	0	1	1
ELOA3C	0	-2.64502	0	1	1
AC012254.3	0	-2.64502	0	1	1
AC012254.2	0	-2.64502	0	1	1
AC051635.1	0	-2.64502	0	1	1
AC105101.1	0	-2.64502	0	1	1
AC105101.2	0	-2.64502	0	1	1
AC016866.3	0	-2.64502	0	1	1
AC100778.1	0	-2.64502	0	1	1
SRP72P1	0	-2.55888	0	1	1
AC092705.1	0	-2.64502	0	1	1
RNA5SP457	0	-2.64502	0	1	1
AC105227.1	0	-2.64502	0	1	1
AC012433.2	0	-2.56772	0	1	1
MRO	0	-2.64502	0	1	1
AC087687.1	0	-2.64502	0	1	1
SRSF10P1	0	-2.64502	0	1	1
LINC01630	0	-2.54633	0	1	1
AC016383.2	0	-2.64502	0	1	1
DCC	0	-2.64502	0	1	1
RPL29P32	0	-2.64502	0	1	1
AC090666.1	0	-2.47852	0	1	1
AC007673.1	0	-2.64502	0	1	1
TCF4-AS1	0	-2.31416	0	1	1
LINC01905	0	-2.64502	0	1	1
AC012301.3	0	-2.64502	0	1	1
LINC01897	0	-2.64502	0	1	1
HMGN1P30	0	-2.59325	0	1	1
AC105105.4	0	-2.64502	0	1	1
OACYLP	0	-2.64502	0	1	1
CPLX4	0	-2.64502	0	1	1
AC016229.2	0	-2.64502	0	1	1
GLUD1P4	0	-2.64502	0	1	1
AC098847.1	0	-2.58641	0	1	1
NFE2L3P1	0	-2.64502	0	1	1
ENTR1P1	0	-2.64502	0	1	1
RNU6-567P	0	-2.64502	0	1	1
AC090409.2	0	-2.64502	0	1	1
LINC01544	0	-2.64502	0	1	1
AC100843.1	0	-2.64502	0	1	1
AC100843.2	0	-2.50458	0	1	1
ACTBP9	0	-2.62465	0	1	1
RNU6-142P	0	-2.64502	0	1	1
AC022726.1	0	-2.64502	0	1	1
SERPINB12	0	-2.64502	0	1	1
AC022662.1	0	-2.64502	0	1	1
AC114689.1	0	-2.64502	0	1	1
LINC01903	0	-2.64502	0	1	1
AC040896.1	0	-2.64502	0	1	1
AC096708.2	0	-2.64502	0	1	1
AC090337.1	0	-2.64502	0	1	1
DOK6	0	-2.39879	0	1	1
AC091305.1	0	-2.64502	0	1	1
AC090415.1	0	-2.64502	0	1	1
AC091691.3	0	-2.64502	0	1	1
LINC01899	0	-2.64502	0	1	1
NETO1	0	-2.31101	0	1	1
LINC02864	0	-2.64502	0	1	1
AC015819.2	0	-2.64502	0	1	1
AC116003.1	0	-2.64502	0	1	1
AC011095.1	0	-2.64502	0	1	1
AC093330.1	0	-2.48191	0	1	1
AC093330.2	0	-2.58802	0	1	1
AC123786.3	0	-2.64502	0	1	1
SALL3	0	-2.64502	0	1	1
AC023090.1	0	-2.64502	0	1	1
AC018445.4	0	-2.64502	0	1	1
KCNG2	0	-2.64502	0	1	1
AL121747.1	0	-2.64502	0	1	1
RSPO4	0	-2.64502	0	1	1
TMEM74B	0	-2.64502	0	1	1
RAD21L1	0	-2.64502	0	1	1
AL049634.1	0	-2.64502	0	1	1
SIRPG	0	-2.64502	0	1	1
CKAP2LP1	0	-2.64502	0	1	1
AL359916.1	0	-2.61893	0	1	1
AL121899.3	0	-2.64502	0	1	1
AL121899.1	0	-2.64502	0	1	1
TGM3	0	-2.64502	0	1	1
SNORA51	0	-2.64502	0	1	1
EBF4	0	-2.64502	0	1	1
CPXM1	0	-2.57287	0	1	1
GNRH2	0	-2.64502	0	1	1
OXT	0	-2.64502	0	1	1
RNU6-1019P	0	-2.64502	0	1	1
ADAM33	0	-2.64502	0	1	1
SIGLEC1	0	-2.64502	0	1	1
PRND	0	-2.64502	0	1	1
AL133396.1	0	-2.64502	0	1	1
RASSF2	0	-2.58293	0	1	1
AL121890.5	0	-2.49169	0	1	1
AL121890.4	0	-2.39425	0	1	1
RNA5SP474	0	-2.37074	0	1	1
AL121924.2	0	-2.64502	0	1	1
LINC00654	0	-2.64502	0	1	1
RPS18P1	0	-2.64502	0	1	1
AL031679.1	0	-2.64502	0	1	1
SNAP25-AS1	0	-2.64502	0	1	1
AL354824.2	0	-2.64502	0	1	1
AL050403.2	0	-2.62058	0	1	1
AL135937.1	0	-2.64502	0	1	1
LINC02871	0	-2.5275	0	1	1
AL049649.1	0	-2.64502	0	1	1
AL109837.3	0	-2.64502	0	1	1
LINC00687	0	-2.64502	0	1	1
AL078623.1	0	-2.64502	0	1	1
AL133331.1	0	-2.64502	0	1	1
LINC01723	0	-2.64502	0	1	1
SEL1L2	0	-2.64502	0	1	1
RN7SL864P	0	-2.64502	0	1	1
RNF11P2	0	-2.64502	0	1	1
MACROD2-IT1	0	-2.64502	0	1	1
MACROD2-AS1	0	-2.37937	0	1	1
AL138808.1	0	-2.64502	0	1	1
RNA5SP475	0	-2.64502	0	1	1
RPLP0P1	0	-2.64502	0	1	1
LINC00851	0	-2.64502	0	1	1
MIR3192	0	-2.64502	0	1	1
RN7SL638P	0	-2.478	0	1	1
DUXAP7	0	-2.64502	0	1	1
SLC24A3	0	-2.64502	0	1	1
RNA5SP477	0	-2.64502	0	1	1
AL121759.1	0	-2.50458	0	1	1
ZNF877P	0	-2.64502	0	1	1
AL158175.1	0	-2.64502	0	1	1
KRT18P3	0	-2.64502	0	1	1
AL049651.1	0	-2.64502	0	1	1
LINC00656	0	-2.64502	0	1	1
RNA5SP478	0	-2.64502	0	1	1
AL096677.1	0	-2.64502	0	1	1
AL121894.3	0	-2.64502	0	1	1
AL591074.2	0	-2.64502	0	1	1
LINC01721	0	-2.64502	0	1	1
CST7	0	-2.64502	0	1	1
RNU6-1257P	0	-2.59325	0	1	1
AL035661.2	0	-2.51822	0	1	1
VSX1	0	-2.64502	0	1	1
AL035252.1	0	-2.64502	0	1	1
AL121772.2	0	-2.37683	0	1	1
MED28P7	0	-2.50631	0	1	1
BSNDP2	0	-2.64502	0	1	1
LINC01733	0	-2.64502	0	1	1
FAM182A	0	-2.64502	0	1	1
FRG2EP	0	-2.64502	0	1	1
MLLT10P1	0	-2.31301	0	1	1
RNA5SP528	0	-2.64502	0	1	1
REM1	0	-2.64502	0	1	1
AL110115.1	0	-2.64502	0	1	1
COX4I2	0	-2.64502	0	1	1
FOXS1	0	-2.64502	0	1	1
DUSP15	0	-2.64502	0	1	1
AL031658.1	0	-2.64502	0	1	1
CCM2L	0	-2.64502	0	1	1
HCK	0	-2.64502	0	1	1
TSPY26P	0	-2.47267	0	1	1
AL121897.1	0	-2.64502	0	1	1
AL133343.2	0	-2.64502	0	1	1
EFCAB8	0	-2.64502	0	1	1
SUN5	0	-2.64502	0	1	1
AL121906.1	0	-2.64502	0	1	1
AL031668.1	0	-2.40173	0	1	1
AL356299.1	0	-2.64502	0	1	1
ITCH-AS1	0	-2.64502	0	1	1
AL109923.1	0	-2.50577	0	1	1
RNU6-407P	0	-2.64502	0	1	1
AL135844.1	0	-2.51614	0	1	1
FAM83C	0	-2.31822	0	1	1
FO393401.1	0	-2.64502	0	1	1
RNU6-759P	0	-2.64502	0	1	1
COX7BP2	0	-2.64502	0	1	1
AL078461.1	0	-2.42796	0	1	1
RNU6-937P	0	-2.64502	0	1	1
AL035420.3	0	-2.64502	0	1	1
AL035420.2	0	-2.64502	0	1	1
AL050318.1	0	-2.64502	0	1	1
AL031662.1	0	-2.43935	0	1	1
TLDC2	0	-2.64502	0	1	1
RPS3AP3	0	-2.35632	0	1	1
RPS27AP3	0	-2.64502	0	1	1
GHRH	0	-2.5275	0	1	1
AL034422.1	0	-2.50412	0	1	1
GLRXP1	0	-2.56545	0	1	1
RN7SKP185	0	-2.64502	0	1	1
AL359555.2	0	-2.64502	0	1	1
BPI	0	-2.64502	0	1	1
AL391095.1	0	-2.64502	0	1	1
ADIG	0	-2.64502	0	1	1
RN7SKP173	0	-2.64502	0	1	1
MIR6871	0	-2.64502	0	1	1
PTPRT	0	-2.64502	0	1	1
GTSF1L	0	-2.64502	0	1	1
LINC01728	0	-2.64502	0	1	1
GDAP1L1	0	-2.64502	0	1	1
LINC01620	0	-2.08459	0	1	1
RIMS4	0	-2.64502	0	1	1
PGBD4P2	0	-2.64502	0	1	1
AL049767.1	0	-2.64502	0	1	1
RBPJL	0	-2.64502	0	1	1
WFDC2	0	-2.43741	0	1	1
WFDC8	0	-2.64502	0	1	1
WFDC13	0	-2.64502	0	1	1
TNNC2	0	-2.64502	0	1	1
SLC12A5-AS1	0	-2.64502	0	1	1
RPL13P2	0	-2.48444	0	1	1
CDH22	0	-2.64502	0	1	1
AL031686.1	0	-2.64502	0	1	1
MKRN7P	0	-2.64502	0	1	1
SLC2A10	0	-2.64502	0	1	1
RPL35AP	0	-2.64502	0	1	1
AL354813.1	0	-2.64502	0	1	1
AL357558.2	0	-2.64502	0	1	1
AL139351.1	0	-2.64502	0	1	1
SNAP23P1	0	-2.64502	0	1	1
AL035685.1	0	-2.64502	0	1	1
AL162615.1	0	-2.64502	0	1	1
AL031685.1	0	-2.64502	0	1	1
AL161937.1	0	-2.50631	0	1	1
MIR645	0	-2.38341	0	1	1
RPL36P2	0	-2.64502	0	1	1
AL050404.1	0	-2.64502	0	1	1
LINC01429	0	-2.64502	0	1	1
AL161945.1	0	-2.64502	0	1	1
RN7SKP184	0	-2.64502	0	1	1
AL391097.2	0	-2.64502	0	1	1
AL354993.2	0	-2.64502	0	1	1
AL133335.2	0	-2.64502	0	1	1
MC3R	0	-2.64502	0	1	1
FAM209A	0	-2.64502	0	1	1
AL109806.2	0	-2.64502	0	1	1
RNU6-1146P	0	-2.64502	0	1	1
RN7SL170P	0	-2.48444	0	1	1
RPL39P39	0	-2.52958	0	1	1
PCK1	0	-2.64502	0	1	1
ZBP1	0	-2.64502	0	1	1
LINC01711	0	-2.64502	0	1	1
MIR298	0	-2.58691	0	1	1
AL109840.2	0	-2.64502	0	1	1
EDN3	0	-2.64502	0	1	1
MIR646	0	-2.64502	0	1	1
AL162457.1	0	-2.64502	0	1	1
AL121832.1	0	-2.64502	0	1	1
MIR1-1HG-AS1	0	-2.64502	0	1	1
BX640514.1	0	-2.64502	0	1	1
SLC17A9	0	-2.64502	0	1	1
AL096828.5	0	-2.64502	0	1	1
BIRC7	0	-2.64502	0	1	1
AL121827.2	0	-2.64502	0	1	1
COL20A1	0	-2.64502	0	1	1
CHRNA4	0	-2.50895	0	1	1
KCNQ2	0	-2.53372	0	1	1
KCNQ2-AS1	0	-2.64502	0	1	1
AL121845.3	0	-2.26488	0	1	1
AL121845.4	0	-2.64502	0	1	1
ZBTB46-AS1	0	-2.64502	0	1	1
MIR6813	0	-2.478	0	1	1
AL121581.2	0	-2.64502	0	1	1
LINC00266-1	0	-2.64502	0	1	1
SHC2	0	-2.64502	0	1	1
AC004156.1	0	-2.64502	0	1	1
PRSS57	0	-2.64502	0	1	1
RPS2P52	0	-2.64502	0	1	1
AC004528.1	0	-2.64502	0	1	1
GRIN3B	0	-2.64502	0	1	1
EFNA2	0	-2.49689	0	1	1
AC005329.1	0	-2.64502	0	1	1
PLK5	0	-2.64502	0	1	1
AC012615.3	0	-2.64502	0	1	1
AC012615.4	0	-2.49881	0	1	1
GNG7	0	-2.42599	0	1	1
AC092068.2	0	-2.64502	0	1	1
AC092068.1	0	-2.64502	0	1	1
AC006538.4	0	-2.64502	0	1	1
AC006130.1	0	-2.64502	0	1	1
AC006130.3	0	-2.64502	0	1	1
ZNF556	0	-2.64502	0	1	1
AC005262.1	0	-2.478	0	1	1
SMIM24	0	-2.45491	0	1	1
AC005786.4	0	-2.64502	0	1	1
RAX2	0	-2.64502	0	1	1
MATK	0	-2.64502	0	1	1
ZFR2	0	-2.64502	0	1	1
ATCAY	0	-2.64502	0	1	1
NMRK2	0	-2.64502	0	1	1
CREB3L3	0	-2.64502	0	1	1
AC005578.1	0	-2.4974	0	1	1
TMIGD2	0	-2.64502	0	1	1
AC007292.3	0	-2.64502	0	1	1
EIF1P6	0	-2.44745	0	1	1
AC011498.5	0	-2.64502	0	1	1
MIR7-3HG	0	-2.64502	0	1	1
ARRDC5	0	-2.40089	0	1	1
AC005790.1	0	-2.64502	0	1	1
ZNRF4	0	-2.64502	0	1	1
TINCR	0	-2.48572	0	1	1
CATSPERD	0	-2.58802	0	1	1
AC011499.1	0	-2.58641	0	1	1
AC011444.3	0	-2.64502	0	1	1
AC011471.2	0	-2.64502	0	1	1
ACER1	0	-2.64502	0	1	1
AC011491.2	0	-2.64502	0	1	1
AC011491.1	0	-2.64502	0	1	1
AC010503.4	0	-2.64502	0	1	1
CLIC4P2	0	-2.64502	0	1	1
ADGRE1	0	-2.64502	0	1	1
ADGRE4P	0	-2.64502	0	1	1
AC025278.2	0	-2.64502	0	1	1
AC119396.1	0	-2.42086	0	1	1
AC008763.1	0	-2.42015	0	1	1
AC008763.3	0	-2.22107	0	1	1
FCER2	0	-2.37986	0	1	1
RPL21P129	0	-2.64502	0	1	1
CLEC4GP1	0	-2.64502	0	1	1
AC010336.2	0	-2.64502	0	1	1
AC010336.5	0	-2.64502	0	1	1
AC008734.2	0	-2.64502	0	1	1
OR7G2	0	-2.64502	0	1	1
OR7E25P	0	-2.64502	0	1	1
OR7D4	0	-2.64502	0	1	1
OR7H1P	0	-2.64502	0	1	1
AC011451.2	0	-2.54278	0	1	1
ZNF177	0	-2.64502	0	1	1
AC008567.1	0	-2.64502	0	1	1
AC008752.4	0	-2.64502	0	1	1
AC008752.2	0	-2.64502	0	1	1
AC008752.1	0	-2.46003	0	1	1
AC008752.3	0	-2.56799	0	1	1
COL5A3	0	-2.25023	0	1	1
C3P1	0	-2.64502	0	1	1
S1PR5	0	-2.64502	0	1	1
MIR6793	0	-2.64502	0	1	1
C19orf38	0	-2.64502	0	1	1
AC011442.1	0	-2.64502	0	1	1
AC011472.1	0	-2.40357	0	1	1
AC011472.5	0	-2.64502	0	1	1
TSPAN16	0	-2.64502	0	1	1
MIR7974	0	-2.64502	0	1	1
RN7SL833P	0	-2.64502	0	1	1
AC008543.3	0	-2.64502	0	1	1
ZNF491	0	-2.64502	0	1	1
ZNF439	0	-2.64502	0	1	1
AC008770.3	0	-2.58691	0	1	1
ZNF763	0	-2.64502	0	1	1
RNA5SP465	0	-2.64502	0	1	1
ZNF788P	0	-2.64502	0	1	1
AC008758.5	0	-2.64502	0	1	1
AC008758.6	0	-2.64502	0	1	1
MTND2P40	0	-2.64502	0	1	1
AC010422.1	0	-2.64502	0	1	1
AC018761.3	0	-2.64502	0	1	1
KLF1	0	-2.55156	0	1	1
MIR5695	0	-2.64502	0	1	1
RN7SL619P	0	-2.64502	0	1	1
NANOS3	0	-2.64502	0	1	1
AC022098.4	0	-2.64502	0	1	1
PTGER1	0	-2.64502	0	1	1
CLEC17A	0	-2.64502	0	1	1
ADGRE3	0	-2.44745	0	1	1
OR7A5	0	-2.64502	0	1	1
CCDC105	0	-2.64502	0	1	1
AC005776.1	0	-2.56545	0	1	1
PGLYRP2	0	-2.64502	0	1	1
CYP4F22	0	-2.64502	0	1	1
AC011492.1	0	-2.61893	0	1	1
CYP4F23P	0	-2.64502	0	1	1
AC093072.1	0	-2.64502	0	1	1
CYP4F24P	0	-2.64502	0	1	1
OR10H5	0	-2.64502	0	1	1
OR10H1	0	-2.52958	0	1	1
LINC00661	0	-2.64502	0	1	1
SNX33P1	0	-2.64502	0	1	1
AC008894.1	0	-2.64502	0	1	1
AC020911.1	0	-2.64502	0	1	1
RN7SL146P	0	-2.64502	0	1	1
AC008737.3	0	-2.64502	0	1	1
AC020908.3	0	-2.42716	0	1	1
AC020913.2	0	-2.56968	0	1	1
CCDC194	0	-2.56799	0	1	1
AC010319.1	0	-2.64502	0	1	1
AC010618.2	0	-2.3825	0	1	1
INSL3	0	-2.64502	0	1	1
SLC5A5	0	-2.64502	0	1	1
RPS18P13	0	-2.64502	0	1	1
AC008397.2	0	-2.64502	0	1	1
AC008397.1	0	-2.64502	0	1	1
LRRC25	0	-2.64502	0	1	1
AC010335.1	0	-2.64502	0	1	1
TMEM59L	0	-2.64502	0	1	1
AC005197.1	0	-2.64502	0	1	1
NCAN	0	-2.64502	0	1	1
TM6SF2	0	-2.64502	0	1	1
AC092067.1	0	-2.64502	0	1	1
CILP2	0	-2.64502	0	1	1
AC011458.1	0	-2.64502	0	1	1
AC011477.4	0	-2.64502	0	1	1
BNIP3P10	0	-2.64502	0	1	1
AC011477.2	0	-2.64502	0	1	1
AC007204.1	0	-2.64502	0	1	1
ZNF486	0	-2.64502	0	1	1
ZNF826P	0	-2.64502	0	1	1
AC010329.2	0	-2.64502	0	1	1
BNIP3P24	0	-2.64502	0	1	1
AC008739.2	0	-2.64502	0	1	1
AC008739.5	0	-2.64502	0	1	1
RNA5SP469	0	-2.64502	0	1	1
RPL7AP10	0	-2.54959	0	1	1
VN1R83P	0	-2.64502	0	1	1
AC123912.4	0	-2.64502	0	1	1
AC123912.3	0	-2.64502	0	1	1
ZNF43	0	-2.64502	0	1	1
BNIP3P27	0	-2.64502	0	1	1
ZNF208	0	-2.64502	0	1	1
ZNF492	0	-2.64502	0	1	1
ZNF849P	0	-2.64502	0	1	1
BNIP3P35	0	-2.64502	0	1	1
BNIP3P38	0	-2.64502	0	1	1
CDC42EP3P1	0	-2.64502	0	1	1
BNIP3P40	0	-2.64502	0	1	1
AC073534.1	0	-2.64502	0	1	1
ERVK-28	0	-2.64502	0	1	1
SLC25A1P5	0	-2.64502	0	1	1
AC006504.2	0	-2.64502	0	1	1
LINC00906	0	-2.64502	0	1	1
AC008507.2	0	-2.60676	0	1	1
TAF9P3	0	-2.49776	0	1	1
ZNF536	0	-2.64502	0	1	1
LINC01837	0	-2.64502	0	1	1
SNORA68B	0	-2.64502	0	1	1
RN7SL789P	0	-2.64502	0	1	1
AC008474.1	0	-2.64502	0	1	1
SLC7A10	0	-2.64502	0	1	1
AC008556.1	0	-2.64502	0	1	1
AC016587.1	0	-2.64502	0	1	1
RPS4XP21	0	-2.64502	0	1	1
AC092073.1	0	-2.64502	0	1	1
SCGB1B2P	0	-2.64502	0	1	1
AC020910.2	0	-2.51822	0	1	1
AC020910.7	0	-2.64502	0	1	1
LINC01801	0	-2.64502	0	1	1
AC008555.5	0	-2.64502	0	1	1
ZNF30-AS1	0	-2.46714	0	1	1
AC020907.1	0	-2.60329	0	1	1
LGI4	0	-2.64502	0	1	1
ATP4A	0	-2.64502	0	1	1
UPK1A	0	-2.62058	0	1	1
UPK1A-AS1	0	-2.64502	0	1	1
AD000671.2	0	-2.48444	0	1	1
AD000671.3	0	-2.47267	0	1	1
NPHS1	0	-2.64502	0	1	1
KIRREL2	0	-2.3534	0	1	1
COX7A1	0	-2.42442	0	1	1
CTBP2P7	0	-2.64502	0	1	1
ZNF382	0	-2.29344	0	1	1
AC020928.1	0	-2.24159	0	1	1
RPL31P61	0	-2.64502	0	1	1
AC012309.1	0	-2.47022	0	1	1
ZNF571-AS1	0	-2.61549	0	1	1
AC093227.3	0	-2.48173	0	1	1
AC011479.2	0	-2.64502	0	1	1
AC022144.1	0	-2.33493	0	1	1
AC008982.1	0	-2.64502	0	1	1
AC011455.2	0	-2.64502	0	1	1
IFNL3P1	0	-2.64502	0	1	1
AC011445.1	0	-2.64502	0	1	1
RN7SL566P	0	-2.64502	0	1	1
TDGF1P7	0	-2.64502	0	1	1
FCGBP	0	-2.64502	0	1	1
AC010271.1	0	-2.55918	0	1	1
RAB4B-EGLN2	0	-2.64502	0	1	1
AC008537.3	0	-2.64502	0	1	1
CYP2B6	0	-2.64502	0	1	1
CYP2A13	0	-2.64502	0	1	1
AC011462.3	0	-2.60329	0	1	1
B3GNT8	0	-2.64502	0	1	1
PLEKHA3P1	0	-2.55156	0	1	1
AC243960.3	0	-2.64502	0	1	1
LINC01480	0	-2.64502	0	1	1
CEACAM5	0	-2.64502	0	1	1
CEACAM6	0	-2.26899	0	1	1
ERFL	0	-2.64502	0	1	1
ATP1A3	0	-2.50895	0	1	1
GRIK5	0	-2.42558	0	1	1
AC010247.1	0	-2.64502	0	1	1
AC010247.2	0	-2.64502	0	1	1
AC011497.2	0	-2.64502	0	1	1
PSG8	0	-2.64502	0	1	1
PSG8-AS1	0	-2.64502	0	1	1
PSG1	0	-2.25376	0	1	1
PSG6	0	-2.26233	0	1	1
PSG7	0	-2.64502	0	1	1
PSG11	0	-2.64502	0	1	1
AC005392.1	0	-2.64502	0	1	1
PSG5	0	-2.64502	0	1	1
PSG9	0	-2.64502	0	1	1
CEACAMP10	0	-2.64502	0	1	1
CD177	0	-2.64502	0	1	1
L34079.3	0	-2.64502	0	1	1
AC005622.1	0	-2.64502	0	1	1
AC115522.1	0	-2.64502	0	1	1
AC006213.5	0	-2.46003	0	1	1
NDUFA3P1	0	-2.64502	0	1	1
CEACAM20	0	-2.27594	0	1	1
CEACAM22P	0	-2.64502	0	1	1
MIR4531	0	-2.64502	0	1	1
AC011481.3	0	-2.64502	0	1	1
EIF5AP3	0	-2.64502	0	1	1
EXOC3L2	0	-2.64502	0	1	1
CKM	0	-2.64502	0	1	1
GPR4	0	-1.90334	0	1	1
RSPH6A	0	-2.64502	0	1	1
AC092301.1	0	-2.64502	0	1	1
FOXA3	0	-2.64502	0	1	1
NOVA2	0	-2.64502	0	1	1
IGFL4	0	-2.64502	0	1	1
AC007785.1	0	-2.55778	0	1	1
AC006262.4	0	-2.64502	0	1	1
CCDC8	0	-2.64502	0	1	1
PNMA8C	0	-2.64502	0	1	1
PNMA8B	0	-2.64502	0	1	1
AC093503.1	0	-2.64502	0	1	1
GNG8	0	-2.64502	0	1	1
AC093503.3	0	-2.4228	0	1	1
DACT3-AS1	0	-2.64502	0	1	1
RN7SL364P	0	-2.64502	0	1	1
AC008635.2	0	-2.64502	0	1	1
AC008622.2	0	-2.62095	0	1	1
AC008532.1	0	-2.64502	0	1	1
SLC8A2	0	-2.64502	0	1	1
ZNF541	0	-2.64502	0	1	1
CRX	0	-2.61884	0	1	1
SULT2A1	0	-2.64502	0	1	1
AC011466.3	0	-2.64502	0	1	1
AC008403.2	0	-2.64502	0	1	1
SEC1P	0	-2.64502	0	1	1
NTN5	0	-2.64502	0	1	1
FGF21	0	-2.64502	0	1	1
AC026803.3	0	-2.64502	0	1	1
HSD17B14	0	-2.64502	0	1	1
TULP2	0	-2.64502	0	1	1
AC026803.1	0	-2.64502	0	1	1
AC026803.2	0	-2.15924	0	1	1
AC008687.4	0	-2.42442	0	1	1
CGB3	0	-2.64502	0	1	1
NTF6G	0	-2.64502	0	1	1
CGB2	0	-2.64502	0	1	1
AC008687.5	0	-2.64502	0	1	1
CGB5	0	-2.55888	0	1	1
AC008687.2	0	-2.64502	0	1	1
KCNA7	0	-2.40894	0	1	1
RN7SL708P	0	-2.64502	0	1	1
AC010643.1	0	-2.64502	0	1	1
CCDC155	0	-2.64502	0	1	1
SLC17A7	0	-2.64502	0	1	1
AC010619.3	0	-2.64502	0	1	1
TSKS	0	-2.64502	0	1	1
AC006942.1	0	-2.64502	0	1	1
SIGLEC11	0	-2.64502	0	1	1
AC010624.3	0	-2.64502	0	1	1
MYH14	0	-2.64502	0	1	1
KCNC3	0	-2.31822	0	1	1
NAPSA	0	-2.53982	0	1	1
SPIB	0	-2.64502	0	1	1
MYBPC2	0	-2.64502	0	1	1
ASPDH	0	-2.64502	0	1	1
LRRC4B	0	-2.64502	0	1	1
SYT3	0	-2.64502	0	1	1
SHANK1	0	-2.64502	0	1	1
AC010325.2	0	-2.64502	0	1	1
AC010325.3	0	-2.64502	0	1	1
KLK2	0	-2.64502	0	1	1
KLKP1	0	-2.30364	0	1	1
KLK5	0	-2.64502	0	1	1
KLK6	0	-2.64502	0	1	1
KLK8	0	-2.39879	0	1	1
SIGLEC9	0	-2.64502	0	1	1
SIGLEC17P	0	-2.64502	0	1	1
CD33	0	-2.52372	0	1	1
IGLON5	0	-2.64502	0	1	1
AC008750.3	0	-2.64502	0	1	1
C19orf84	0	-2.44677	0	1	1
AC008750.7	0	-2.42716	0	1	1
SIGLEC10	0	-2.64502	0	1	1
SIGLEC8	0	-2.64502	0	1	1
AC018755.1	0	-2.64502	0	1	1
SIGLEC14	0	-2.64502	0	1	1
HAS1	0	-2.64502	0	1	1
AC006272.1	0	-2.64502	0	1	1
AC011468.3	0	-2.64502	0	1	1
AC010320.2	0	-2.64502	0	1	1
AC010320.5	0	-2.64502	0	1	1
ZNF702P	0	-2.64502	0	1	1
ZNF415	0	-2.64502	0	1	1
ZNF347	0	-2.64502	0	1	1
ZNF665	0	-2.64502	0	1	1
FAM90A28P	0	-2.64502	0	1	1
MIR527	0	-2.64502	0	1	1
NLRP12	0	-2.64502	0	1	1
MYADM-AS1	0	-2.64502	0	1	1
PRKCG	0	-2.64502	0	1	1
CACNG6	0	-2.64502	0	1	1
VSTM1	0	-2.64502	0	1	1
AC245052.1	0	-2.64502	0	1	1
AC245052.7	0	-2.64502	0	1	1
LILRA6	0	-2.64502	0	1	1
LILRB5	0	-2.42716	0	1	1
AC245052.5	0	-2.64502	0	1	1
AC245884.6	0	-2.64502	0	1	1
LILRA4	0	-2.64502	0	1	1
AC245884.10	0	-2.40171	0	1	1
LILRA2	0	-2.64502	0	1	1
LILRB1	0	-2.64502	0	1	1
KIR2DP1	0	-2.64502	0	1	1
KIR2DS4	0	-2.50179	0	1	1
NCR1	0	-2.64502	0	1	1
NLRP2	0	-2.64502	0	1	1
GP6	0	-2.64502	0	1	1
AC010327.3	0	-2.45298	0	1	1
TNNI3	0	-2.64502	0	1	1
AC010327.4	0	-2.64502	0	1	1
SYT5	0	-2.64502	0	1	1
AC010327.7	0	-2.64502	0	1	1
AC010327.5	0	-2.64502	0	1	1
MIR6804	0	-2.64502	0	1	1
FAM71E2	0	-2.64502	0	1	1
TMEM190	0	-2.51782	0	1	1
C19orf85	0	-2.64502	0	1	1
AC008735.5	0	-2.64502	0	1	1
SBK3	0	-2.64502	0	1	1
AC008735.4	0	-2.64502	0	1	1
RFPL4AL1	0	-2.64502	0	1	1
RFPL4AP1	0	-2.64502	0	1	1
NLRP11	0	-2.37413	0	1	1
LINC01864	0	-2.64502	0	1	1
AC024580.2	0	-2.64502	0	1	1
ZSCAN5DP	0	-2.64502	0	1	1
AC006116.6	0	-2.43848	0	1	1
VN2R17P	0	-2.64502	0	1	1
ZNF582-AS1	0	-2.52372	0	1	1
ZNF667	0	-2.64502	0	1	1
ZNF470	0	-2.64502	0	1	1
SMIM17	0	-2.64502	0	1	1
DUXA	0	-2.64502	0	1	1
ZIK1	0	-2.64502	0	1	1
ZSCAN4	0	-2.64502	0	1	1
AC003006.1	0	-2.64502	0	1	1
ZNF418	0	-2.64502	0	1	1
ZNF606	0	-2.55918	0	1	1
AC008969.1	0	-2.64502	0	1	1
VN2R19P	0	-2.64502	0	1	1
AC008969.2	0	-2.64502	0	1	1
ZSCAN1	0	-2.64502	0	1	1
AC020915.2	0	-2.49068	0	1	1
AC012313.2	0	-2.55107	0	1	1
RN7SL693P	0	-2.64502	0	1	1
CDC27P2	0	-2.64502	0	1	1
AC134878.1	0	-2.64502	0	1	1
ARSDP1	0	-2.64502	0	1	1
AC007562.1	0	-2.64502	0	1	1
NEK2P2	0	-2.64502	0	1	1
NF1P6	0	-2.64502	0	1	1
AC137499.1	0	-2.64502	0	1	1
AP000547.2	0	-2.58808	0	1	1
KCNMB3P1	0	-2.64502	0	1	1
AP000365.1	0	-2.64502	0	1	1
SLC25A15P5	0	-2.64502	0	1	1
ANKRD62P1	0	-2.64502	0	1	1
ZNF402P	0	-2.64502	0	1	1
AC007064.2	0	-2.64502	0	1	1
TMEM121B	0	-2.64502	0	1	1
CECR2	0	-2.50458	0	1	1
LINC00528	0	-2.64502	0	1	1
AC016027.2	0	-2.64502	0	1	1
RHEBP3	0	-2.64502	0	1	1
LINC01634	0	-2.49068	0	1	1
AC023490.6	0	-2.54959	0	1	1
PPP1R26P4	0	-2.64502	0	1	1
AC008132.1	0	-2.64502	0	1	1
AC007326.2	0	-2.64502	0	1	1
DGCR10	0	-2.64502	0	1	1
AC000095.3	0	-2.64502	0	1	1
CA15P1	0	-2.64502	0	1	1
AC004461.1	0	-2.64502	0	1	1
AC004471.2	0	-2.64502	0	1	1
TSSK1A	0	-2.64502	0	1	1
AC000081.1	0	-2.64502	0	1	1
AC000068.2	0	-2.64502	0	1	1
CLDN5	0	-2.64502	0	1	1
AC000077.1	0	-2.64502	0	1	1
AC000078.1	0	-2.49456	0	1	1
MIR4761	0	-2.64502	0	1	1
AC006547.4	0	-2.64502	0	1	1
AC007663.2	0	-2.64502	0	1	1
SMPD4P1	0	-2.64502	0	1	1
SLC9A3P2	0	-2.64502	0	1	1
AC002470.2	0	-2.64502	0	1	1
LRRC74B	0	-2.64502	0	1	1
E2F6P3	0	-2.62399	0	1	1
BCRP6	0	-2.54959	0	1	1
RIMBP3C	0	-2.64502	0	1	1
AP000553.3	0	-2.64502	0	1	1
AP000553.6	0	-2.64502	0	1	1
AP000553.4	0	-2.64502	0	1	1
AP000553.2	0	-2.296	0	1	1
YPEL1	0	-2.13223	0	1	1
AP000553.9	0	-2.64502	0	1	1
IGLVIV-66-1	0	-2.64502	0	1	1
AC245517.5	0	-2.64502	0	1	1
IGLV1-50	0	-2.64502	0	1	1
IGLV7-35	0	-2.64502	0	1	1
ZNF280A	0	-2.64502	0	1	1
PRAME	0	-2.64502	0	1	1
BCRP4	0	-2.64502	0	1	1
AC244250.1	0	-2.64502	0	1	1
IGLV3-22	0	-2.64502	0	1	1
AC245054.1	0	-2.64502	0	1	1
RSPH14	0	-2.35632	0	1	1
BCRP8	0	-2.64502	0	1	1
RN7SL263P	0	-2.64502	0	1	1
AP000344.2	0	-2.64502	0	1	1
AP000344.1	0	-2.41122	0	1	1
C22orf15	0	-1.84142	0	1	1
DERL3	0	-2.64502	0	1	1
AC253536.7	0	-2.60329	0	1	1
AP000354.1	0	-2.43935	0	1	1
SPECC1L-ADORA2A	0	-2.64502	0	1	1
ADORA2A	0	-2.64502	0	1	1
UPB1	0	-2.64502	0	1	1
AP000356.2	0	-2.64502	0	1	1
ARL5AP4	0	-2.64502	0	1	1
AL022323.4	0	-2.64502	0	1	1
Z99916.2	0	-2.48572	0	1	1
CRYBB2	0	-2.3435	0	1	1
Z99916.3	0	-2.64502	0	1	1
AL022329.1	0	-2.64502	0	1	1
AL022329.2	0	-2.64502	0	1	1
RNA5SP494	0	-2.64502	0	1	1
MYO18B-AS1	0	-2.64502	0	1	1
MIR548J	0	-2.55107	0	1	1
LINC01422	0	-2.64502	0	1	1
AL008638.1	0	-2.64502	0	1	1
LINC01638	0	-2.64502	0	1	1
AL049536.1	0	-2.64502	0	1	1
Z93930.1	0	-2.64502	0	1	1
EMID1	0	-2.64502	0	1	1
AC002059.3	0	-2.64502	0	1	1
RFPL1S	0	-2.64502	0	1	1
AC005529.1	0	-2.64502	0	1	1
HORMAD2-AS1	0	-2.52852	0	1	1
AC002378.1	0	-2.64502	0	1	1
LIF-AS1	0	-2.64502	0	1	1
OSM	0	-2.64502	0	1	1
SEC14L3	0	-2.4629	0	1	1
SEC14L6	0	-2.64502	0	1	1
SIRPAP1	0	-2.64502	0	1	1
RNU6-1128P	0	-2.64502	0	1	1
AC002073.1	0	-2.64502	0	1	1
H2AZP6	0	-2.64502	0	1	1
RN7SL20P	0	-2.64502	0	1	1
AL022331.1	0	-2.64502	0	1	1
Z82190.1	0	-2.64502	0	1	1
Z82248.1	0	-2.64502	0	1	1
C22orf24	0	-2.36102	0	1	1
Z83839.2	0	-2.64502	0	1	1
C22orf42	0	-2.64502	0	1	1
AL021937.4	0	-2.64502	0	1	1
BPIFC	0	-2.64502	0	1	1
Z82173.1	0	-2.64502	0	1	1
LARGE-IT1	0	-2.64502	0	1	1
AL024495.1	0	-2.64502	0	1	1
MIR3909	0	-2.64502	0	1	1
Z82244.2	0	-2.64502	0	1	1
AL022334.1	0	-2.64502	0	1	1
RASD2	0	-2.56772	0	1	1
AL049747.1	0	-2.64502	0	1	1
APOL5	0	-2.47083	0	1	1
Z95114.4	0	-2.64502	0	1	1
Z95114.1	0	-2.64502	0	1	1
MIR6819	0	-2.64502	0	1	1
AL022313.1	0	-2.64502	0	1	1
NCF4-AS1	0	-2.64502	0	1	1
CSF2RB	0	-2.64502	0	1	1
IL2RB	0	-2.64502	0	1	1
FP325335.1	0	-2.64502	0	1	1
SOX10	0	-2.64502	0	1	1
RN7SL704P	0	-2.42366	0	1	1
TPTEP2-CSNK1E	0	-2.64502	0	1	1
Z98749.1	0	-2.64502	0	1	1
Z97056.2	0	-2.64502	0	1	1
KCNJ4	0	-2.64502	0	1	1
AL021707.4	0	-2.64502	0	1	1
AL021707.9	0	-2.64502	0	1	1
AL021707.3	0	-2.64502	0	1	1
AL022318.4	0	-2.32131	0	1	1
AL031846.2	0	-2.33217	0	1	1
AL031590.1	0	-2.47442	0	1	1
MCHR1	0	-2.64502	0	1	1
MIR4766	0	-2.64502	0	1	1
MIR1281	0	-2.64502	0	1	1
AL035658.1	0	-2.61549	0	1	1
SHISA8	0	-2.64502	0	1	1
SLC25A5P1	0	-2.43741	0	1	1
Z99716.2	0	-2.31101	0	1	1
AC254562.2	0	-2.64502	0	1	1
SERHL	0	-2.64502	0	1	1
RN7SKP80	0	-2.61893	0	1	1
GOLGA2P4	0	-2.64502	0	1	1
AL049758.1	0	-2.64502	0	1	1
SCUBE1	0	-2.64502	0	1	1
MPPED1	0	-2.64502	0	1	1
Z97055.1	0	-2.50631	0	1	1
PARVG	0	-2.64502	0	1	1
AL008718.2	0	-2.64502	0	1	1
UPK3A	0	-2.64502	0	1	1
AL021391.1	0	-2.26899	0	1	1
BX537318.2	0	-2.64502	0	1	1
Z82186.1	0	-2.64502	0	1	1
AL117329.1	0	-2.45374	0	1	1
Z97192.4	0	-2.64502	0	1	1
Z98885.3	0	-2.64502	0	1	1
Z98885.2	0	-2.64502	0	1	1
IL17REL	0	-2.64502	0	1	1
MLC1	0	-2.59659	0	1	1
MOV10L1	0	-2.50631	0	1	1
AL034546.1	0	-2.64502	0	1	1
AL022328.3	0	-2.57333	0	1	1
CR559946.1	0	-2.64502	0	1	1
MIOX	0	-2.64502	0	1	1
KLHDC7B	0	-2.64502	0	1	1
MAPK8IP2	0	-2.13631	0	1	1
CU639417.4	0	-2.44677	0	1	1
CU639417.5	0	-2.64502	0	1	1
CU638689.1	0	-2.29654	0	1	1
CU634019.2	0	-2.64502	0	1	1
FP236241.2	0	-2.51822	0	1	1
KCNE1B	0	-2.64502	0	1	1
FP236383.9	0	-2.47918	0	1	1
LINC01666	0	-2.64502	0	1	1
CR381670.1	0	-2.64502	0	1	1
CR392039.2	0	-2.64502	0	1	1
NCOR1P4	0	-2.64502	0	1	1
AP003900.1	0	-2.64502	0	1	1
FEM1AP1	0	-2.64502	0	1	1
FAM207CP	0	-2.64502	0	1	1
PPP6R2P1	0	-2.64502	0	1	1
FRG2MP	0	-2.64502	0	1	1
RNA5SP488	0	-2.40017	0	1	1
AP001347.2	0	-2.45853	0	1	1
GAPDHP16	0	-2.40171	0	1	1
RBPMSLP	0	-2.50179	0	1	1
AP000962.3	0	-2.64502	0	1	1
AP000962.2	0	-2.64502	0	1	1
MIR99A	0	-2.64502	0	1	1
AP000962.1	0	-2.296	0	1	1
BTF3L4P1	0	-2.4053	0	1	1
C21orf91-OT1	0	-2.64502	0	1	1
CHODL-AS1	0	-2.64502	0	1	1
LINC00320	0	-2.64502	0	1	1
NCAM2	0	-2.24382	0	1	1
LINC01687	0	-2.64502	0	1	1
AP000235.1	0	-2.64502	0	1	1
AP000233.1	0	-2.64502	0	1	1
AP001341.1	0	-2.64502	0	1	1
AP000224.1	0	-2.64502	0	1	1
LLPHP2	0	-2.64502	0	1	1
AP001439.1	0	-2.64502	0	1	1
RNU6-926P	0	-2.64502	0	1	1
CYYR1-AS1	0	-2.33906	0	1	1
LINC00113	0	-2.64502	0	1	1
LINC01697	0	-2.64502	0	1	1
LINC01695	0	-2.64502	0	1	1
LINC00161	0	-2.64502	0	1	1
GAPDHP14	0	-2.49068	0	1	1
KRTAP21-2	0	-2.64502	0	1	1
KRTAP19-8	0	-2.64502	0	1	1
AP000248.1	0	-2.64502	0	1	1
AP000255.1	0	-2.62465	0	1	1
HUNK	0	-2.64502	0	1	1
LINC00159	0	-2.64502	0	1	1
AP000265.1	0	-2.64502	0	1	1
MRAP	0	-2.48191	0	1	1
RNA5SP490	0	-2.64502	0	1	1
C21orf62	0	-2.64502	0	1	1
RPS5P3	0	-2.64502	0	1	1
AP000302.1	0	-2.64502	0	1	1
AP000569.1	0	-2.14313	0	1	1
CLIC6	0	-2.28597	0	1	1
AP000688.4	0	-2.64502	0	1	1
AP000696.1	0	-2.56281	0	1	1
RNA5SP491	0	-2.64502	0	1	1
AP000704.1	0	-2.64502	0	1	1
RNU6-696P	0	-2.64502	0	1	1
DSCR4	0	-2.64502	0	1	1
LINC01423	0	-2.64502	0	1	1
ERG	0	-2.62095	0	1	1
AP001042.3	0	-2.64502	0	1	1
METTL21AP1	0	-2.64502	0	1	1
BRWD1-AS1	0	-2.64502	0	1	1
AF064861.1	0	-2.58487	0	1	1
GET1-SH3BGR	0	-2.53167	0	1	1
DSCAM	0	-2.43653	0	1	1
DSCAM-IT1	0	-2.64502	0	1	1
MIR3197	0	-2.64502	0	1	1
MX2	0	-2.64502	0	1	1
LINC00111	0	-2.64502	0	1	1
LINC01671	0	-2.64502	0	1	1
AP001626.1	0	-2.64502	0	1	1
PDE9A-AS1	0	-2.64502	0	1	1
FRGCA	0	-2.64502	0	1	1
LINC00322	0	-2.64502	0	1	1
MIR6070	0	-2.64502	0	1	1
AP001052.1	0	-2.64502	0	1	1
AP001057.1	0	-2.64502	0	1	1
AIRE	0	-2.64502	0	1	1
LRRC3	0	-2.64502	0	1	1
TSPEAR-AS2	0	-2.64502	0	1	1
KRTAP10-6	0	-2.64502	0	1	1
AL133499.1	0	-2.64502	0	1	1
LINC00334	0	-2.64502	0	1	1
LINC00316	0	-2.64502	0	1	1
BX322562.1	0	-2.64502	0	1	1
LINC01694	0	-2.64502	0	1	1
AJ011932.1	0	-2.64502	0	1	1
RPL18AP2	0	-2.64502	0	1	1
DIP2A-IT1	0	-2.23052	0	1	1
S100B	0	-2.45068	0	1	1
MT-TW	0	-2.53372	0	1	1
MT-TA	0	-2.44828	0	1	1
BX004987.1	0	-2.64502	0	1	1
AC011841.2	0	-2.64502	0	1	1

### Sheet: Mercury_2.5uM vs. Ctl
genes	logFC	logCPM	LR	PValue	FDR
CCN1	1.09647	6.38557	53.8838	2.12705e-13	7.38468e-09
SERPINE1	0.83701	7.88615	33.9247	5.72862e-09	9.94431e-05
AKR1C2	0.710419	9.28902	24.5732	7.15408e-07	0.00827918
CCN2	0.789502	5.59216	22.2854	2.3499e-06	0.020396
KRT15	-1.11949	4.14074	18.8921	1.38327e-05	0.0960488
FTL	0.586757	10.6772	16.5682	4.69322e-05	0.260944
SLC7A11	0.71222	5.28662	16.3516	5.26126e-05	0.260944
COL8A1	0.605904	6.11058	14.6619	0.000128622	0.558187
CSF3	0.548341	8.79156	14.3299	0.000153411	0.59179
FETUB	6.82373	-1.58951	13.674	0.000217449	0.754941
FGFBP1	-0.593396	6.77556	13.402	0.00025136	0.793339
ANKRD31	5.76174	-1.36161	13.0228	0.000307725	0.867314
AKR1C1	0.528457	7.54122	12.9219	0.000324762	0.867314
DOHH	0.97297	3.37387	12.2755	0.000458955	1
AMIGO2	0.63395	5.13935	12.0402	0.000520665	1
FOSL1	0.548447	6.15405	12.0058	0.000530365	1
PAK6	-1.04458	3.4984	11.5557	0.000675406	1
MT-TG	5.53282	-1.44273	11.5543	0.000675911	1
KLC2	0.624752	5.08037	11.4643	0.000709454	1
ELOA-AS1	-5.96506	-0.155912	11.4476	0.000715847	1
AC215522.2	-6.39576	-0.428826	10.88	0.000972059	1
SPHK1	0.679745	4.54663	10.8104	0.00100932	1
S100A14	-0.511491	8.55565	10.7851	0.0010232	1
TRIM16L	0.505968	6.30718	10.5468	0.00116388	1
IER3	0.489612	6.72732	10.5028	0.00119195	1
XIST	0.621111	4.8834	10.3498	0.00129489	1
SH2D6	5.80345	-1.66724	10.2792	0.00134541	1
AC055855.1	6.07516	-1.74274	10.2456	0.00137014	1
CCDC80	0.592934	5.04634	10.1132	0.00147209	1
GPER1	-0.934306	3.60536	10.0204	0.00154815	1
ALG14-AS1	5.64016	-1.6557	10.0001	0.00156531	1
BTG2	-0.75735	4.28998	9.99887	0.00156637	1
FAM167A	0.608073	4.89317	9.92264	0.00163258	1
SERPINB13	-5.41883	-0.273245	9.59128	0.00195504	1
AC007787.1	6.20597	-1.85966	9.5227	0.00202946	1
TATDN2P2	-2.16795	1.46743	9.49662	0.00205851	1
C11orf98	-6.07495	-0.552196	9.4387	0.00212454	1
AL596094.1	-6.27657	-0.627937	9.40944	0.00215871	1
AC022336.4	4.81	-1.24605	9.37116	0.00220426	1
HMGA2-AS1	0.804254	3.59892	9.21751	0.00239711	1
ANXA10	3.21418	-0.286051	8.9562	0.0027653	1
PROC	6.12578	-1.90989	8.91591	0.00282697	1
HMGA2	0.607462	4.64542	8.9095	0.00283691	1
CXCL8	0.473714	6.13105	8.88519	0.00287493	1
TXNRD1	0.437071	8.05988	8.86051	0.00291406	1
F3	0.437896	7.87227	8.85108	0.00292916	1
TPTE2P1	5.79466	-1.8464	8.84115	0.00294514	1
PTGR1	0.463111	6.29155	8.78053	0.00304463	1
DNAJC18	-0.864182	3.61392	8.6703	0.00323437	1
IP6K3	-2.3991	1.17738	8.63671	0.00329456	1
MID1IP1	0.476972	5.93401	8.56113	0.00343415	1
RNU6-387P	5.84657	-1.89552	8.54402	0.00346659	1
HMCN1	5.57955	-1.84125	8.52217	0.00350845	1
TIGD3	-6.56284	-0.878453	8.42856	0.00369373	1
PC	-0.541069	5.3909	8.4259	0.00369913	1
MT-TH	5.06372	-1.69328	8.39493	0.00376269	1
TLNRD1	0.833173	3.27069	8.34333	0.00387106	1
MNX1-AS1	-6.02199	-0.735283	8.32644	0.00390721	1
SERPINB4	-1.62865	1.86737	8.22563	0.00413028	1
PTX3	0.753298	3.60942	8.09154	0.00444723	1
FNDC10	-0.764864	3.85829	7.96915	0.00475812	1
CXCL5	1.16683	2.18182	7.9246	0.00487671	1
LINC01315	-3.67139	0.157065	7.90571	0.00492791	1
DSG3	-0.492039	5.88416	7.90065	0.0049417	1
AC004158.1	5.44456	-1.88929	7.8754	0.00501118	1
AC010719.1	-5.60999	-0.689084	7.83341	0.00512894	1
JUN	0.596861	4.3906	7.75634	0.00535242	1
NQO1	0.406214	9.53329	7.74548	0.00538472	1
AL355802.3	4.97692	-1.77451	7.73019	0.00543052	1
C11orf24	0.472186	5.59976	7.72463	0.00544725	1
HMGCS1	-0.436046	7.44567	7.7018	0.00551658	1
EHF	-0.637265	4.45252	7.68152	0.0055789	1
CHCHD5	0.511405	5.10494	7.66385	0.0056338	1
CCL20	0.463135	5.70153	7.66221	0.00563892	1
TUBA4A	0.406048	8.20365	7.63668	0.00571932	1
LINC02613	5.34149	-1.90561	7.60324	0.00582634	1
THBS1	0.40575	8.01757	7.59465	0.00585416	1
UBASH3B	0.808	3.23689	7.58399	0.00588889	1
GADD45A	0.614262	4.20947	7.58223	0.00589464	1
PIM1	0.751952	3.48394	7.58165	0.00589655	1
ANGPTL4	0.401817	8.79034	7.55386	0.00598818	1
AC021594.1	-5.77503	-0.8161	7.49984	0.00617043	1
DUS1L	0.41547	6.60689	7.47073	0.00627103	1
PRPS1P2	-5.74864	-0.817964	7.4265	0.00642701	1
AC009063.1	4.91104	-1.82361	7.3765	0.00660815	1
AC096757.1	5.687	-1.9969	7.37453	0.0066154	1
PPP1R18	0.507396	5.03238	7.31314	0.0068452	1
AL390067.1	-5.68086	-0.82259	7.29481	0.00691539	1
DHRS2	5.58211	-1.98963	7.27814	0.00697986	1
SF3A2	0.800459	3.16111	7.2594	0.00705307	1
TRIM23	0.89431	2.83849	7.23594	0.00714585	1
MAP6	5.41763	-1.96296	7.23077	0.00716643	1
ABR	0.515158	4.94132	7.22686	0.00718207	1
GPR4	5.08718	-1.90334	7.18409	0.00735527	1
EGR1	0.461777	5.47734	7.17938	0.00737461	1
GPBAR1	5.69742	-2.02908	7.17677	0.00738537	1
AL359510.2	4.65943	-1.7706	7.174	0.00739677	1
YBX2	-6.17551	-1.03693	7.09985	0.00770905	1
LINC02653	5.33347	-1.96206	7.08828	0.00775895	1
AC011477.1	5.08293	-1.92149	7.04291	0.00795794	1
SLC22A4	0.569879	4.38965	7.04113	0.00796586	1
RRBP1	0.429426	6.01325	7.04112	0.00796591	1
LARP4P	4.71067	-1.82013	7.03488	0.00799372	1
LINC01620	5.87902	-2.08459	7.03374	0.00799883	1
FAM225A	-6.16771	-1.05544	6.99995	0.00815121	1
SLC2A5	-2.62388	0.683838	6.94181	0.00842038	1
MTCYBP3	4.42652	-1.7328	6.91726	0.00853678	1
AL023754.2	-5.65576	-0.913308	6.89173	0.00865955	1
AC010173.1	-5.27467	-0.77339	6.87687	0.00873184	1
AL133464.1	5.94831	-2.11406	6.86746	0.00877795	1
FGF2	0.87278	2.83483	6.8469	0.00887951	1
GALNT14	0.746946	3.32411	6.8354	0.00893688	1
WDR78	-3.91527	-0.0921154	6.83072	0.00896032	1
TELO2	0.51538	4.79715	6.81115	0.00905902	1
DUSP28	-1.18979	2.37221	6.80191	0.00910602	1
C22orf15	4.63876	-1.84142	6.79245	0.0091544	1
PDLIM7	0.38477	7.79102	6.78885	0.00917292	1
AC112236.1	5.31449	-1.71042	6.73311	0.00946395	1
ARHGAP8	-2.35328	0.891383	6.71977	0.00953501	1
AC096733.3	-4.93371	-0.669249	6.67457	0.00977981	1
INKA2-AS1	5.33458	-2.02641	6.6457	0.00993953	1
PFKFB4	-0.728943	3.7076	6.63592	0.00999428	1
AL391669.1	4.66554	-1.88371	6.59545	0.010224	1
S100A8	-0.395017	8.69687	6.55836	0.0104392	1
LRFN4	0.556842	4.30273	6.53471	0.0105789	1
AC034105.3	4.42902	-1.81389	6.53172	0.0105967	1
UTP15	-0.448435	5.82283	6.49875	0.0107951	1
KRT14	-0.409686	6.62051	6.49636	0.0108096	1
TRIM29	-0.403519	7.07471	6.49165	0.0108382	1
MAPK8IP2	5.77605	-2.13631	6.47158	0.0109613	1
KCNE3	5.31779	-2.05223	6.47104	0.0109646	1
KRT16	-0.794849	3.36611	6.46226	0.0110189	1
CPT1B	-5.60246	-1.00386	6.45978	0.0110343	1
RPS6KA4	0.469545	5.1075	6.45044	0.0110925	1
AC023157.2	-4.42484	-0.455503	6.44057	0.0111543	1
AL353795.3	4.46762	-1.85367	6.42482	0.0112536	1
LIFR-AS1	-6.04108	-1.14734	6.39599	0.0114378	1
TNKS2	0.488482	4.91007	6.38812	0.0114886	1
DSCR9	-5.28225	-0.893732	6.38674	0.0114976	1
HNRNPA0	0.380695	6.94913	6.37167	0.0115956	1
GHDC	-0.822004	3.22906	6.36803	0.0116195	1
AC117503.4	4.72208	-1.93186	6.36237	0.0116566	1
SCNN1G	-0.394377	7.41244	6.32669	0.0118934	1
ZNF787	0.822453	2.87594	6.31942	0.0119423	1
KATNAL1	0.709353	3.36831	6.31195	0.0119927	1
LINC01443	5.08185	-2.02799	6.30429	0.0120446	1
AL645929.3	5.00995	-1.67883	6.28205	0.0121967	1
AC008088.2	5.63095	-2.14047	6.25869	0.0123586	1
AC002306.1	5.02555	-1.69269	6.25628	0.0123754	1
LMO7-AS1	-5.75905	-1.105	6.23922	0.0124952	1
CCDC22	0.542623	4.33927	6.22528	0.0125939	1
CYP4F11	0.713954	3.30881	6.18031	0.012918	1
AL158211.3	4.85741	-1.98891	6.17619	0.0129481	1
KIFC3	0.409392	5.87062	6.17601	0.0129494	1
AL121820.1	4.4581	-1.87952	6.17153	0.0129822	1
AC003002.3	4.88006	-1.99012	6.16872	0.0130029	1
H2AW	-0.492438	5.0953	6.16185	0.0130535	1
AC021660.4	4.74588	-1.96912	6.15376	0.0131133	1
CCDC69	-0.440075	5.71695	6.13456	0.0132565	1
AC100814.1	-5.53594	-1.05864	6.12891	0.0132989	1
AC022395.1	5.37823	-2.11694	6.1209	0.0133593	1
RN7SL130P	-5.23944	-0.95646	6.11679	0.0133903	1
RSRP1	-0.441967	5.67405	6.11357	0.0134148	1
MAP1B	0.406194	5.91571	6.10759	0.0134603	1
CCDC28A-AS1	-5.35586	-1.00499	6.09519	0.013555	1
LRRC59	0.376962	6.54314	6.08271	0.0136511	1
COX17	0.44638	5.20737	6.06255	0.0138078	1
CENPW	0.450754	5.1581	6.0502	0.0139047	1
PLAU	0.447331	5.20079	6.04569	0.0139402	1
OR2T4	5.71766	-2.19759	6.04086	0.0139785	1
AL591135.2	5.60727	-2.1767	6.03928	0.013991	1
GGTA2P	4.41679	-1.90867	6.02548	0.0141008	1
AC004678.2	4.96385	-2.04255	6.01242	0.0142055	1
CBX3P4	4.96386	-2.04302	6.0098	0.0142267	1
SMTN	0.42647	5.41574	6.00351	0.0142774	1
MARCKS	0.385521	6.26404	5.99286	0.0143639	1
AL589993.1	4.71936	-1.65409	5.98363	0.0144392	1
Z99943.1	4.10523	-1.36753	5.97313	0.0145255	1
LIMK1	0.439183	5.23553	5.94864	0.0147286	1
AC068389.3	4.65883	-1.985	5.90949	0.0150595	1
HS3ST3A1	0.524777	4.3848	5.90812	0.0150713	1
LRIG2-DT	-5.03342	-0.930324	5.90808	0.0150716	1
ZNF737	-4.94273	-0.76684	5.89399	0.0151926	1
ZNF252P-AS1	-5.00464	-0.914055	5.88753	0.0152485	1
ADM	0.459109	5.00382	5.87993	0.0153145	1
AP000569.1	5.3364	-2.14313	5.87393	0.0153667	1
LIF	1.06608	2.0593	5.84597	0.0156127	1
MRGPRF	4.70687	-2.00709	5.84501	0.0156213	1
AMZ2P1	-0.818828	3.07923	5.82642	0.0157872	1
TTLL7	0.96644	2.32764	5.79137	0.016105	1
AC008763.3	5.63175	-2.22107	5.78659	0.0161489	1
RN7SL382P	4.42858	-1.95403	5.76655	0.0163341	1
H4C1	-5.79062	-1.21994	5.76336	0.0163638	1
AC019226.1	5.3189	-2.16304	5.76206	0.0163758	1
HDGFL2	0.48357	4.69012	5.74291	0.0165554	1
SH2D2A	0.442632	5.13013	5.73577	0.0166228	1
C19orf71	-5.01786	-0.981509	5.72523	0.0167228	1
ROPN1L	-5.67605	-1.2013	5.70945	0.0168738	1
AC020763.4	-5.78317	-1.22964	5.70922	0.016876	1
AL109615.2	-5.42391	-1.13322	5.69613	0.0170024	1
AC095057.3	-4.92718	-0.952915	5.68481	0.0171124	1
CCT7P1	5.21441	-2.15383	5.68153	0.0171444	1
ZNF837	-1.99365	0.995345	5.67783	0.0171806	1
TRPA1	5.29395	-2.17881	5.67003	0.0172572	1
AL512631.2	4.40421	-1.96787	5.66562	0.0173006	1
ZNF296	0.713087	3.14167	5.66287	0.0173277	1
AP000487.1	1.82593	0.589069	5.63872	0.017568	1
AC072039.2	5.331	-2.18883	5.6357	0.0175983	1
AL441963.1	5.09794	-1.90912	5.62542	0.0177019	1
TJP3	-1.11894	2.26753	5.61833	0.0177736	1
AL157400.3	-5.50921	-1.17891	5.6157	0.0178003	1
UCN2	-5.45324	-1.16525	5.6152	0.0178053	1
MTND5P26	4.09963	-1.89154	5.6055	0.0179042	1
EBAG9P1	4.64998	-2.03605	5.59852	0.0179757	1
AC084757.2	4.06867	-1.88814	5.57638	0.0182043	1
ACSS2	-0.405465	5.99323	5.57114	0.0182589	1
AL031775.1	-4.97186	-1.00942	5.56885	0.0182827	1
AC107071.1	3.81602	-1.78259	5.55633	0.018414	1
CDHR4	-5.49616	-1.19125	5.55368	0.0184419	1
AC087276.1	4.95623	-2.11877	5.54932	0.0184879	1
PDE3B	3.92808	-1.84255	5.54836	0.018498	1
RAET1K	-4.86336	-0.961113	5.54477	0.018536	1
AC026124.2	4.61926	-2.05077	5.5375	0.0186132	1
AC005606.2	-4.87745	-0.985551	5.5179	0.0188229	1
LGALS8-AS1	-5.64016	-1.23773	5.51189	0.0188876	1
EPCAM	-0.432294	5.42022	5.50472	0.0189653	1
NLGN4X	-1.11612	2.24156	5.50419	0.0189709	1
TGM2	0.397591	5.63651	5.50151	0.0190001	1
PTCHD4	-1.10658	2.25783	5.4849	0.0191814	1
AL031009.1	-5.00613	-1.05308	5.45872	0.0194709	1
ZMYND19P1	4.40356	-2.00856	5.44456	0.0196294	1
FAM78A	-5.61268	-1.24762	5.44096	0.0196698	1
AC114490.3	-5.6003	-1.24429	5.42862	0.0198093	1
HSPA1L	-3.02724	0.0682975	5.41887	0.0199202	1
LIPE-AS1	-5.17948	-1.13216	5.41451	0.0199701	1
COX16	-0.885572	2.79136	5.41405	0.0199753	1
NCS1	0.462786	4.77596	5.40812	0.0200433	1
AL645504.1	4.81705	-2.11096	5.40606	0.020067	1
NR1I3	-4.83589	-1.00067	5.39959	0.0201415	1
HMGB1P4	-5.55699	-1.2437	5.39136	0.0202367	1
LSS	-0.370997	6.69917	5.39064	0.0202451	1
CLPTM1L	0.361578	6.3652	5.38008	0.020368	1
AC080075.1	3.95423	-1.89046	5.37804	0.0203918	1
APOBEC4	3.77175	-1.82118	5.36837	0.0205051	1
AC130324.2	4.76127	-2.11219	5.3612	0.0205896	1
HOXC10	-4.98711	-1.07986	5.3575	0.0206334	1
AC073365.1	4.76126	-2.11288	5.35681	0.0206415	1
PLEKHG1	2.65018	-0.506721	5.35476	0.0206658	1
POU5F1P6	4.96049	-2.16194	5.35409	0.0206737	1
PCDHA7	4.19613	-1.96922	5.34233	0.0208137	1
GPR143	-5.64248	-1.27575	5.33666	0.0208815	1
AC012313.8	-5.4633	-1.23453	5.33041	0.0209565	1
AC097451.1	3.55721	-1.20742	5.32583	0.0210116	1
PLB1	-5.01114	-1.0964	5.3187	0.0210977	1
GABARAP	-0.749725	3.20194	5.31682	0.0211206	1
DES	4.77694	-2.12909	5.27572	0.0216248	1
LINC01176	-2.71328	0.252818	5.27392	0.0216472	1
MTATP8P1	4.29643	-2.01426	5.26383	0.021773	1
AC026124.1	3.85961	-1.36912	5.2591	0.0218323	1
PRPH2	4.19443	-1.98578	5.2485	0.0219657	1
SCNN1B	-0.398939	5.86585	5.24754	0.0219778	1
AC018682.2	5.44296	-2.26899	5.23027	0.022197	1
AL512598.1	5.44296	-2.26899	5.23027	0.022197	1
CEACAM6	5.44296	-2.26899	5.23027	0.022197	1
AL021391.1	5.44296	-2.26899	5.23027	0.022197	1
CUBNP2	5.14991	-2.22857	5.21898	0.0223417	1
LINC02324	4.19579	-1.99083	5.21625	0.0223767	1
LINC02482	-2.42307	0.462156	5.20832	0.0224791	1
ERI1	0.418878	5.15884	5.19308	0.022677	1
AC011290.2	-5.89874	-1.36345	5.19189	0.0226925	1
CLK2	0.409373	5.25388	5.18602	0.0227693	1
Z97055.2	-4.9255	-1.10688	5.18567	0.0227739	1
AC069234.5	4.78168	-2.15157	5.18319	0.0228064	1
AL162274.2	4.06741	-1.96457	5.17993	0.0228492	1
HTR1D	3.91062	-1.40677	5.17979	0.022851	1
AC025370.2	-3.77441	-0.413631	5.16838	0.0230017	1
BX088651.4	-5.40277	-1.258	5.16804	0.0230062	1
GPRC5D	-4.40009	-0.862704	5.16489	0.0230479	1
AC089999.4	-3.31214	-0.176625	5.16273	0.0230766	1
FGF14-AS2	-4.98917	-1.13797	5.15526	0.023176	1
TH	5.18721	-2.2453	5.1469	0.0232879	1
AL162632.1	4.58004	-1.71644	5.14218	0.0233513	1
RN7SL141P	-5.13468	-1.18974	5.13709	0.0234199	1
NMRAL2P	0.809035	2.67586	5.13678	0.023424	1
AC112722.1	4.81807	-2.16534	5.1356	0.02344	1
OTULINL	2.56764	-0.45352	5.13259	0.0234807	1
KCNJ3	5.08693	-2.23203	5.1308	0.0235048	1
TPGS1	-0.592695	3.92732	5.12899	0.0235294	1
ITGB8	-0.435633	5.20225	5.11252	0.0237537	1
SEZ6L2	-4.8295	-1.09472	5.1067	0.0238335	1
SPRR2D	4.16058	-1.59081	5.10387	0.0238725	1
SEMA4F	-0.594054	3.92272	5.10368	0.0238752	1
VCAN-AS1	5.28617	-2.26634	5.09353	0.0240152	1
SAPCD2	0.501135	4.24441	5.08833	0.0240873	1
RNU6-136P	5.20819	-2.25678	5.08245	0.0241692	1
SPIN2B	1.04283	1.91864	5.07676	0.0242486	1
CRCT1	4.66819	-2.14693	5.07534	0.0242685	1
EBI3	-4.96164	-1.15274	5.07399	0.0242874	1
FTLP3	0.723544	2.94979	5.0581	0.0245111	1
AC006252.1	-3.75952	-0.441923	5.05792	0.0245136	1
ZNF382	5.3382	-2.29344	5.05348	0.0245765	1
CEP131	1.07533	1.83119	5.04846	0.0246478	1
AL357054.2	4.79113	-2.1874	5.03934	0.024778	1
USP44	-5.10991	-1.20694	5.0385	0.0247899	1
AC114401.1	4.65256	-2.13998	5.03728	0.0248074	1
RN7SL615P	-5.62711	-1.34036	5.0341	0.024853	1
AC141586.2	4.52364	-2.1191	5.03074	0.0249013	1
LDB2	5.10522	-2.25034	5.02826	0.024937	1
UCP3	-4.9125	-1.1522	5.01746	0.0250929	1
AKT1	0.338148	6.99511	5.01687	0.0251015	1
AC024940.6	4.89047	-2.21427	5.00982	0.0252039	1
AL390791.1	3.19487	-1.02628	5.00964	0.0252065	1
HOXC6	-0.714336	3.28284	5.0089	0.0252174	1
AC109597.1	4.42816	-2.10071	5.00736	0.0252398	1
ZNF286A	0.550009	3.88214	5.00508	0.025273	1
CDKN2AIP	-0.559769	4.07777	5.0021	0.0253166	1
CEP57L1	0.487638	4.33277	4.99135	0.0254743	1
ANKRD36	0.535071	3.98067	4.98817	0.0255212	1
NLRP3P1	-5.44104	-1.31169	4.97499	0.0257164	1
H2AC16	-4.64854	-1.06409	4.97052	0.0257829	1
GINS1	0.41173	5.14491	4.97048	0.0257835	1
TEF	-1.48049	1.46561	4.96737	0.02583	1
LINC01085	-5.64637	-1.36097	4.96279	0.0258984	1
AC004692.1	4.8187	-2.20256	4.96225	0.0259065	1
PSCA	-0.37569	6.12172	4.9584	0.0259643	1
SLX4	0.950766	2.14467	4.95072	0.0260798	1
MIR210	-5.32832	-1.29075	4.94831	0.0261162	1
LRRC26	-4.83671	-1.14945	4.93496	0.0263186	1
ATP5PBP3	5.22511	-2.30187	4.92166	0.026522	1
AKAP12	0.41232	5.10477	4.90981	0.0267045	1
TYRO3P	3.49142	-1.19978	4.9055	0.0267713	1
MIR603	4.42811	-2.11886	4.90444	0.0267877	1
AL121845.3	5.07568	-2.26488	4.89541	0.0269282	1
CFAP54	-4.95565	-1.20136	4.89328	0.0269613	1
CCDC71L	0.4371	4.80503	4.89241	0.0269749	1
AC104058.1	5.22519	-2.31822	4.89032	0.0270077	1
AC093849.3	5.22519	-2.31822	4.89032	0.0270077	1
EGLN3P1	5.22519	-2.31822	4.89032	0.0270077	1
MIR5009	5.22519	-2.31822	4.89032	0.0270077	1
FAM83C	5.22519	-2.31822	4.89032	0.0270077	1
KCNC3	5.22519	-2.31822	4.89032	0.0270077	1
AXL	0.330361	7.40262	4.88465	0.0270965	1
SPINDOC	0.499505	4.17444	4.8819	0.0271397	1
PLEKHO1	0.586332	3.61009	4.88164	0.0271438	1
STX18	-0.453069	4.9288	4.87907	0.0271843	1
BBS2	-0.442857	5.02256	4.8737	0.027269	1
AC135050.5	-5.8543	-1.42273	4.87126	0.0273075	1
ENTPD2	-0.608346	3.76268	4.87122	0.0273081	1
LMNB1	0.333085	7.05066	4.86884	0.0273459	1
CYTH1	0.400361	5.22092	4.86806	0.0273582	1
EPHB2	0.563678	3.74568	4.86433	0.0274174	1
EFNA4	0.463425	4.52013	4.86389	0.0274245	1
AC015631.1	4.51545	-2.15294	4.86037	0.0274804	1
CCDC114	4.88026	-1.91751	4.85526	0.027562	1
EEF1A1P32	3.81531	-1.95221	4.85365	0.0275877	1
SFRP4	4.49208	-1.74261	4.85144	0.0276231	1
AC026979.3	4.65337	-2.18553	4.85126	0.027626	1
RN7SKP292	4.81911	-2.22421	4.84955	0.0276534	1
SBSPON	-5.18596	-1.28308	4.84406	0.0277415	1
GPC3	-5.31659	-1.31478	4.83803	0.0278386	1
ACTBP11	1.02855	1.9009	4.82426	0.0280619	1
RBP1	-4.86303	-1.19059	4.81995	0.0281321	1
CDH2	0.445153	4.69726	4.81973	0.0281358	1
SYDE1	0.532316	3.92481	4.81306	0.0282448	1
AL078604.4	4.31269	-2.11298	4.80634	0.0283553	1
WSB2	0.33305	6.81617	4.80495	0.0283782	1
AC092295.1	4.63693	-1.81718	4.80395	0.0283945	1
AC080080.1	-5.14567	-1.27986	4.8026	0.0284168	1
AGAP6	-4.36724	-0.983137	4.79959	0.0284666	1
AC053527.2	-5.14055	-1.28176	4.79189	0.0285941	1
COASY	-0.339904	7.61971	4.78988	0.0286275	1
AC078983.1	-5.39821	-1.34659	4.78986	0.0286278	1
SYT8	-0.342445	7.3582	4.78984	0.0286281	1
AC073575.4	5.32591	-2.08105	4.78705	0.0286746	1
CD24	-0.380446	5.87325	4.78197	0.0287592	1
AC096720.1	5.03144	-2.28246	4.77729	0.0288375	1
AL049795.1	3.99447	-2.02933	4.77111	0.0289411	1
PMEPA1	0.411302	5.04208	4.76927	0.0289721	1
AC007431.2	4.19462	-2.09212	4.76907	0.0289755	1
RHOQP1	-4.50595	-1.06984	4.76587	0.0290294	1
ZFP36L1	0.323083	7.9283	4.76431	0.0290556	1
FBXL18	-0.582547	3.86778	4.7592	0.029142	1
LINC00365	4.99933	-2.2795	4.75176	0.0292683	1
AC093627.4	-0.902001	2.56958	4.74917	0.0293125	1
AL031846.2	5.10689	-2.33217	4.74601	0.0293662	1
GCLC	0.322699	7.67813	4.72382	0.0297476	1
RPL22L1	0.326138	7.25712	4.72193	0.0297803	1
ARMC5	0.920826	2.17615	4.72085	0.029799	1
AC245100.7	5.10258	-2.34334	4.71755	0.0298562	1
NUDT4B	5.10258	-2.34334	4.71755	0.0298562	1
RN7SL113P	5.10258	-2.34334	4.71755	0.0298562	1
NEPNP	5.10258	-2.34334	4.71755	0.0298562	1
AL135786.2	5.10258	-2.34334	4.71755	0.0298562	1
AC103975.1	5.10258	-2.34334	4.71755	0.0298562	1
AC092112.1	4.96851	-2.28293	4.71554	0.0298913	1
AL136531.3	3.88394	-1.52123	4.71504	0.0299	1
LAMB3	0.318771	9.19813	4.71406	0.0299169	1
AC123595.1	4.42157	-2.16838	4.696	0.030233	1
AL450163.1	3.92498	-2.02974	4.69236	0.030297	1
AL353807.2	-4.96843	-1.2571	4.68973	0.0303434	1
CTBP2P8	2.5762	-0.568527	4.68774	0.0303785	1
APLP1	-2.44693	0.310064	4.68519	0.0304238	1
ATAD3C	-4.87554	-1.23591	4.67902	0.0305331	1
AL033397.1	0.474816	4.31517	4.67189	0.0306601	1
YPEL1	4.29741	-2.13223	4.67147	0.0306676	1
RN7SL329P	4.64667	-2.22798	4.66934	0.0307058	1
AL590434.2	4.81976	-2.25607	4.6647	0.0307887	1
AC007731.4	3.22003	-1.11232	4.66301	0.0308191	1
MATN2	-4.55865	-1.12738	4.66094	0.0308562	1
LAMA5-AS1	-5.70609	-1.44857	4.65318	0.030996	1
AL604028.1	-5.52139	-1.40504	4.65146	0.0310271	1
AL451085.3	-5.01665	-1.28695	4.64979	0.0310574	1
TGFBR3	-0.504622	4.32329	4.64531	0.0311386	1
PRMT1P1	3.91231	-2.03844	4.64254	0.0311887	1
AC092117.2	-4.78947	-1.21815	4.64187	0.0312009	1
AL109976.1	-5.01828	-1.28922	4.64076	0.0312213	1
C11orf52	4.29739	-2.1421	4.63799	0.0312716	1
LINC01796	4.96833	-2.32459	4.61959	0.0316089	1
AC098827.1	4.96576	-2.33084	4.61036	0.0317793	1
DSP	-0.33283	7.70715	4.60973	0.0317911	1
SF3A3P2	-5.35806	-1.37987	4.60866	0.0318109	1
SCARA5	-4.56711	-1.1506	4.60812	0.031821	1
AC015923.1	4.5676	-2.21846	4.60198	0.0319351	1
AP002498.1	4.86977	-2.29515	4.59764	0.032016	1
DMRT2	3.94788	-2.06364	4.59268	0.0321088	1
MRPL18	-0.34216	6.67937	4.59144	0.032132	1
AP001981.2	-5.0657	-1.31669	4.59009	0.0321573	1
DHRS13	-0.82736	2.74706	4.58793	0.0321978	1
PSPN	-3.67878	-0.541317	4.58765	0.0322031	1
PTOV1-AS1	-5.24208	-1.36068	4.58549	0.0322437	1
HMGCR	-0.337261	7.05594	4.56683	0.0325968	1
SNHG11	-0.51232	4.21783	4.55534	0.0328163	1
PRR36	-5.67368	-1.46939	4.55324	0.0328565	1
OBSCN-AS1	-4.75183	-1.23426	4.54241	0.0330649	1
PCNPP3	-4.89839	-1.28206	4.54086	0.033095	1
LAMP1	0.482353	4.17373	4.53969	0.0331175	1
RN7SL630P	4.8202	-2.28475	4.53887	0.0331335	1
TBX6	-4.52862	-1.15922	4.53621	0.0331849	1
RPL7AP22	4.85684	-2.32062	4.53519	0.0332048	1
LINC02656	4.85684	-2.32062	4.53519	0.0332048	1
AL589794.2	4.85684	-2.32062	4.53519	0.0332048	1
ITGAL	4.85684	-2.32062	4.53519	0.0332048	1
AC078816.1	4.96858	-2.36882	4.53388	0.0332302	1
ANKRD55	4.96858	-2.36882	4.53388	0.0332302	1
AC108482.1	4.96858	-2.36882	4.53388	0.0332302	1
AC011726.2	4.96858	-2.36882	4.53388	0.0332302	1
RNU6-62P	4.96858	-2.36882	4.53388	0.0332302	1
GLDN	4.96858	-2.36882	4.53388	0.0332302	1
AC007613.2	4.96858	-2.36882	4.53388	0.0332302	1
RN7SL449P	4.96858	-2.36882	4.53388	0.0332302	1
AP001029.3	4.96858	-2.36882	4.53388	0.0332302	1
RAB25	-1.02859	2.18801	4.52832	0.0333384	1
PARP2	0.359724	5.70202	4.52651	0.0333736	1
RNY3P16	4.82024	-2.29272	4.52588	0.0333858	1
RPL12P29	4.80907	-2.30312	4.52471	0.0334087	1
GCNT1P1	4.80121	-2.29824	4.52184	0.0334648	1
FLRT2	0.588191	3.47939	4.51992	0.0335024	1
PDLIM3	4.401	-2.20541	4.51963	0.0335081	1
DCTN5	-0.360261	6.07516	4.51771	0.0335457	1
MEGF6	-1.13681	1.91881	4.51681	0.0335633	1
AC087071.2	-4.57478	-0.976171	4.51624	0.0335745	1
AC048382.5	-6.01019	-1.55366	4.51564	0.0335863	1
SMOX	-0.38142	5.59453	4.51423	0.033614	1
XKRX	-4.80038	-1.25776	4.51079	0.0336816	1
AC055840.1	4.74989	-2.27508	4.50727	0.033751	1
TNFAIP8	-0.445862	4.81251	4.50632	0.0337698	1
AL118558.3	-2.57091	0.151359	4.50283	0.0338388	1
CDH1	-0.476308	4.51269	4.49898	0.033915	1
RASGEF1B	-4.49813	-0.947223	4.49738	0.0339468	1
CLEC18A	4.15371	-2.1354	4.48981	0.0340975	1
TEX52	4.79039	-2.31234	4.48924	0.0341088	1
PCDHA9	4.42116	-2.21645	4.48667	0.0341601	1
AC009107.2	-5.33612	-1.40556	4.48615	0.0341706	1
DMXL1	-0.589338	3.72715	4.48561	0.0341813	1
SRRM5	-5.10803	-1.35305	4.47838	0.0343261	1
RNF122	-4.54625	-1.18601	4.47532	0.0343878	1
AC004980.1	1.02086	1.81498	4.47431	0.0344081	1
AL034405.1	4.16228	-2.14643	4.47007	0.0344935	1
SAMSN1-AS1	3.91304	-2.07903	4.46544	0.0345872	1
TRBV12-5	4.66694	-2.26889	4.45801	0.0347379	1
HIF1A-AS1	-5.34303	-1.41183	4.45449	0.0348096	1
RNU6-574P	4.15369	-2.14682	4.45249	0.0348504	1
ROR2	-4.78579	-1.27525	4.4511	0.0348788	1
AC007494.2	3.97355	-1.71871	4.45088	0.0348833	1
EIF4EP5	-3.96743	-0.718024	4.45072	0.0348866	1
AC126773.6	4.74576	-2.31111	4.44973	0.0349068	1
GCLM	0.322009	6.68978	4.44606	0.0349818	1
AL121772.2	4.89264	-2.37683	4.44488	0.0350061	1
NANOGP6	4.72237	-2.29766	4.44385	0.0350273	1
AL049840.7	-5.69739	-1.50598	4.44076	0.0350906	1
NACAD	3.80763	-2.0576	4.4374	0.0351598	1
AL513534.1	4.6551	-2.26517	4.43639	0.0351805	1
TBC1D3I	4.6551	-2.26517	4.43639	0.0351805	1
LRATD2	-0.479601	4.44629	4.43469	0.0352157	1
MAD1L1	-5.08948	-1.36289	4.43224	0.0352663	1
AC010654.1	-5.31619	-1.41412	4.43109	0.0352899	1
RN7SL531P	4.54763	-2.25163	4.43075	0.0352971	1
MIR29B2CHG	0.656049	3.03443	4.42896	0.0353341	1
HOXB-AS2	4.75333	-2.32543	4.42845	0.0353447	1
AC015909.2	4.25276	-2.17499	4.42702	0.0353742	1
KREMEN1	-0.637896	3.42471	4.42701	0.0353745	1
AL354893.1	-5.45987	-1.45222	4.4238	0.035441	1
MTFR1L	-0.40846	5.16772	4.4204	0.0355116	1
SRGAP3	-0.679957	3.22443	4.41844	0.0355526	1
CALCOCO1	-0.438473	4.8338	4.41359	0.0356537	1
AC010969.3	3.92404	-2.0962	4.41236	0.0356794	1
HDAC4-AS1	-3.47378	-0.441479	4.41109	0.035706	1
AP000446.1	4.74982	-2.33311	4.40979	0.0357332	1
AC027288.2	3.92403	-2.09691	4.40908	0.0357482	1
AC087741.1	-2.2243	0.454718	4.40885	0.0357529	1
UNC93B5	4.76091	-2.34009	4.40578	0.0358174	1
RNF151	4.76091	-2.34009	4.40578	0.0358174	1
AC099568.2	-5.83621	-1.54787	4.40035	0.0359315	1
AC079753.1	4.78756	-2.35623	4.39362	0.0360736	1
PCCA-AS1	3.59246	-1.98737	4.38971	0.0361565	1
AC005479.2	-5.44641	-1.45783	4.38903	0.036171	1
FAM21FP	-5.00075	-1.35274	4.3878	0.0361971	1
C3orf67	1.1225	1.56889	4.38663	0.0362218	1
AL161714.1	4.29724	-2.2085	4.37908	0.0363826	1
LTBP2	0.47736	4.15195	4.37693	0.0364285	1
AC090644.1	4.70638	-2.32975	4.37639	0.03644	1
RBAKDN	4.70638	-2.32975	4.37639	0.03644	1
SYNGR1	-4.30104	-0.892348	4.36059	0.0367796	1
DISC1-IT1	4.62057	-2.28895	4.35927	0.036808	1
AKR1B15	3.8536	-1.55501	4.35829	0.0368292	1
AC010655.5	4.66671	-2.32753	4.34407	0.0371381	1
AP002748.6	4.82088	-2.39465	4.33764	0.0372785	1
AC244230.2	4.82088	-2.39465	4.33764	0.0372785	1
IGKV1OR2-108	3.81482	-2.07886	4.33687	0.0372953	1
CDH16	-4.09655	-0.770223	4.33638	0.0373062	1
AC012313.6	-4.55772	-1.23648	4.33043	0.0374368	1
SLC38A10	0.425119	4.67009	4.32691	0.0375144	1
H2BC5	-1.4398	1.36745	4.32555	0.0375444	1
AC020763.1	4.37536	-2.24052	4.31971	0.0376732	1
GAS2L1	0.408177	4.85113	4.31796	0.0377122	1
METTL18	0.693631	2.8546	4.31735	0.0377257	1
GDPD2	4.2972	-2.22272	4.31462	0.0377863	1
ZMYND15	-4.63981	-1.26817	4.31454	0.0377879	1
TES	0.326909	6.30506	4.30869	0.0379182	1
RCOR2	4.2972	-2.22516	4.30318	0.0380412	1
AP001318.2	-4.8185	-1.32511	4.30011	0.03811	1
AC087289.2	-3.15437	-0.258199	4.29794	0.0381586	1
CLSPN	0.41519	4.76636	4.29673	0.0381857	1
MIR4762	4.65568	-2.33321	4.29303	0.0382689	1
TPTEP2	-1.27687	1.61683	4.28489	0.0384525	1
AC145207.8	4.29954	-2.23242	4.28308	0.0384936	1
FAM66D	-4.45061	-1.21012	4.28223	0.0385128	1
CLCA2	-0.435097	4.80431	4.28	0.0385634	1
NT5E	0.317371	6.57172	4.27711	0.0386291	1
CHST7	0.849238	2.26145	4.27242	0.0387358	1
AC018442.3	4.65815	-2.35984	4.27001	0.0387906	1
GOLGA8M	4.65815	-2.35984	4.27001	0.0387906	1
AL590282.1	4.75984	-2.39989	4.26986	0.0387941	1
AC095055.1	-4.6995	-1.2965	4.26516	0.0389016	1
PRKCH	-0.632336	3.39937	4.26374	0.0389342	1
ISM1	-1.61625	1.12081	4.25981	0.0390243	1
GCNT1	0.422064	4.66692	4.25738	0.03908	1
AC079305.2	-4.9056	-1.36163	4.2549	0.0391372	1
AC010883.1	-5.19972	-1.43448	4.25407	0.0391565	1
LSM11	-0.610357	3.51709	4.25188	0.0392069	1
BX255925.3	0.710338	2.75944	4.24779	0.0393014	1
AC099050.1	4.58308	-2.34417	4.23412	0.0396191	1
RN7SL674P	4.49997	-2.2852	4.23272	0.0396519	1
RFX8	3.60994	-2.03739	4.22964	0.0397239	1
Z97634.1	-5.33912	-1.48155	4.22931	0.0397316	1
PNLIPRP3	-0.475515	4.36872	4.2291	0.0397365	1
MIF	-4.48234	-1.24358	4.22635	0.039801	1
HMGB3P4	4.39779	-1.82407	4.22404	0.0398552	1
BX842568.2	-3.98125	-0.787736	4.21894	0.0399751	1
AL391422.4	1.87838	0.136746	4.21815	0.0399937	1
CDC37L1-DT	-4.34494	-0.976798	4.2168	0.0400257	1
AC114730.3	3.99404	-2.1623	4.21611	0.0400418	1
SCARF1	-5.39524	-1.5012	4.21479	0.040073	1
RN7SL350P	4.34021	-2.2494	4.21323	0.0401099	1
RABGEF1	-0.917529	2.36376	4.21245	0.0401283	1
LRRN4CL	4.60655	-2.36527	4.21162	0.040148	1
AL606468.1	4.13501	-1.7278	4.20403	0.040328	1
CTDP1	0.498404	3.92931	4.19746	0.0404847	1
MKNK1-AS1	3.99402	-2.16909	4.19322	0.040586	1
AC113410.5	-2.03176	0.572477	4.19221	0.0406101	1
HES1	-0.405875	5.06073	4.18859	0.0406969	1
SOAT2	4.31136	-2.25294	4.187	0.0407351	1
CCDC142	0.806153	2.39063	4.17978	0.040909	1
PGAM1P6	4.29713	-2.25068	4.17652	0.0409877	1
RERE-AS1	4.08275	-2.20224	4.17269	0.0410806	1
EMC1-AS1	-4.398	-1.22763	4.16709	0.0412164	1
RNU6-88P	4.42774	-2.287	4.16507	0.0412658	1
LINC01572	1.00192	1.78183	4.15898	0.0414144	1
GJC3	4.1535	-2.22313	4.1586	0.0414237	1
PHRF1	0.519338	3.75847	4.15786	0.0414416	1
DLC1	0.409588	4.75236	4.15154	0.0415966	1
AC093752.2	4.40784	-2.28383	4.1505	0.0416223	1
SIPA1L1	0.442724	4.36927	4.1486	0.041669	1
MT1M	4.42773	-2.29994	4.14588	0.0417361	1
GPC1	0.340248	5.7956	4.14444	0.0417714	1
AC116036.2	4.13087	-1.70653	4.14279	0.0418122	1
ZNF367	0.542444	3.61536	4.14188	0.0418348	1
AL713965.1	4.6563	-2.42086	4.13591	0.0419825	1
AC006059.5	4.6563	-2.42086	4.13591	0.0419825	1
AC025178.1	4.6563	-2.42086	4.13591	0.0419825	1
MIR3146	4.6563	-2.42086	4.13591	0.0419825	1
GLYATL1B	4.6563	-2.42086	4.13591	0.0419825	1
AC005695.2	4.6563	-2.42086	4.13591	0.0419825	1
AC100793.2	4.6563	-2.42086	4.13591	0.0419825	1
AC119396.1	4.6563	-2.42086	4.13591	0.0419825	1
AC007389.1	4.52208	-2.36528	4.13563	0.0419894	1
AC009063.3	3.33052	-1.32768	4.13208	0.0420775	1
XKR9	4.53482	-2.37252	4.13163	0.0420889	1
UBE2WP1	4.5475	-2.37986	4.12717	0.0421998	1
CYCSP5	4.5475	-2.37986	4.12717	0.0421998	1
AC046129.1	4.5475	-2.37986	4.12717	0.0421998	1
FCER2	4.5475	-2.37986	4.12717	0.0421998	1
TMEM39B	0.404942	4.78511	4.12063	0.0423633	1
FMOD	4.4943	-2.36102	4.1195	0.0423915	1
C22orf24	4.4943	-2.36102	4.1195	0.0423915	1
AC006262.2	-5.05397	-1.43648	4.11618	0.0424748	1
AL022328.1	-5.02442	-1.42957	4.10984	0.0426343	1
SPANXD	3.80599	-2.135	4.10228	0.0428255	1
AC009996.1	4.57676	-2.40284	4.09946	0.0428968	1
KLHL30	-4.39328	-1.25413	4.09867	0.0429169	1
AC092757.3	4.42771	-2.33134	4.09693	0.0429613	1
AL049557.1	-5.28495	-1.50985	4.09447	0.0430238	1
RNU6-504P	3.8146	-2.13553	4.09113	0.0431088	1
AC007279.2	4.46971	-2.34524	4.08994	0.0431391	1
CLDN7	-0.361295	5.63369	4.08755	0.0432002	1
AC011379.1	-5.07639	-1.45387	4.08383	0.0432955	1
HABP4	0.786683	2.44022	4.08307	0.043315	1
AC027338.2	4.19293	-2.25132	4.07445	0.0435365	1
TLR4	-4.68451	-1.34999	4.07339	0.0435639	1
IRAK1	0.303102	7.26197	4.07322	0.0435681	1
H2AC10P	2.94825	-1.09446	4.07248	0.0435873	1
CPAMD8	-5.02579	-1.44508	4.07048	0.043639	1
GNG2	-2.115	0.436873	4.05542	0.0440298	1
PLAG1	-2.21288	0.34659	4.05411	0.0440639	1
PGF	-0.899981	2.36383	4.05304	0.0440919	1
LSM3P3	3.37102	-1.99132	4.05222	0.0441133	1
PLAC8L1	-4.11555	-0.920564	4.05205	0.0441178	1
SELENBP1	-0.403164	5.01962	4.05125	0.0441387	1
CD72	-4.68678	-1.35839	4.05035	0.0441621	1
AGAP5	3.77125	-1.58362	4.04541	0.0442917	1
HLCS-IT1	-5.60013	-1.59381	4.04346	0.0443429	1
SUN2	0.365194	5.21822	4.04291	0.0443572	1
AC112721.2	3.72402	-2.1251	4.04211	0.0443784	1
NPM1P30	4.06412	-2.23099	4.03838	0.0444766	1
FBH1	-0.337774	6.12557	4.03321	0.044613	1
WHSC1L2P	4.29705	-2.28927	4.03286	0.0446222	1
ATXN1-AS1	-4.55043	-1.32047	4.03231	0.0446367	1
TSC22D3	-0.314917	7.20733	4.03091	0.0446738	1
AC005154.4	4.69696	-2.01391	4.02986	0.0447017	1
MIR137HG	3.76626	-2.14254	4.029	0.0447244	1
RABL6	0.35057	5.41214	4.02875	0.0447309	1
FTLP2	2.27129	-0.439814	4.01853	0.0450028	1
PRSS8	-0.460328	4.39513	4.01412	0.0451209	1
AC018638.7	-4.14997	-0.948768	4.01049	0.045218	1
SCAF8	0.465143	4.10566	4.01048	0.0452182	1
PCED1CP	4.42027	-2.38341	4.00668	0.0453204	1
RNU6-155P	4.42027	-2.38341	4.00668	0.0453204	1
MIR645	4.42027	-2.38341	4.00668	0.0453204	1
RERG	-0.499006	4.0681	4.00372	0.0454001	1
NETO1	4.29703	-2.31101	4.00148	0.0454603	1
Z99716.2	4.29703	-2.31101	4.00148	0.0454603	1
Z98742.3	4.39968	-2.37811	3.99975	0.0455071	1
TRBV13	4.39968	-2.37811	3.99975	0.0455071	1
AL356756.1	4.39968	-2.37811	3.99975	0.0455071	1
AC091132.4	4.39968	-2.37811	3.99975	0.0455071	1
POLA1	0.422008	4.51777	3.99761	0.0455647	1
ADAMTS17	-4.96669	-1.45357	3.99448	0.0456495	1
RNA5SP68	3.75364	-2.14609	3.99421	0.0456568	1
RNU6-1053P	-4.76579	-1.39287	3.99235	0.0457074	1
AC026785.1	4.29703	-2.31737	3.99201	0.0457164	1
OLFML2B	-4.68332	-1.37552	3.98747	0.0458399	1
AC130814.1	-5.71362	-1.63197	3.98502	0.0459067	1
SNRNP70	0.327593	5.94908	3.98369	0.0459428	1
AREG	0.293302	9.31642	3.97866	0.0460802	1
AC139100.1	3.94531	-2.21678	3.97837	0.0460882	1
MYO1G	3.94531	-2.21713	3.97693	0.0461275	1
AC113143.2	4.42765	-2.40017	3.97637	0.0461428	1
AL161443.1	4.42765	-2.40017	3.97637	0.0461428	1
AC026369.1	4.42765	-2.40017	3.97637	0.0461428	1
RNA5SP488	4.42765	-2.40017	3.97637	0.0461428	1
AL139288.1	-4.47595	-1.32289	3.97493	0.0461824	1
ZNF433	-4.98424	-1.46297	3.97262	0.0462456	1
ARPIN	0.792779	2.37464	3.96944	0.0463333	1
AL513185.2	4.16458	-2.25925	3.96753	0.0463858	1
AC008438.1	1.76303	0.218745	3.96599	0.0464283	1
RPS15AP10	-4.78471	-1.40976	3.9648	0.0464611	1
AL139120.1	3.62258	-1.54442	3.96061	0.0465769	1
MAP7D1	0.345938	5.45968	3.96022	0.0465875	1
AQP9	3.88681	-1.78634	3.9589	0.0466241	1
AC091965.5	-4.58435	-1.35803	3.95633	0.0466953	1
WDFY4	4.25569	-2.29661	3.95275	0.0467948	1
ATOH7	-5.28008	-1.55151	3.95167	0.0468248	1
AC022018.1	4.31087	-2.3578	3.94829	0.0469191	1
AL136038.6	-4.43393	-1.3172	3.94559	0.0469945	1
AC093627.22	4.47039	-2.44745	3.94484	0.0470154	1
AC011586.2	4.47039	-2.44745	3.94484	0.0470154	1
AC021739.3	4.47039	-2.44745	3.94484	0.0470154	1
EIF1P6	4.47039	-2.44745	3.94484	0.0470154	1
ADGRE3	4.47039	-2.44745	3.94484	0.0470154	1
MPRIP	0.310166	6.37225	3.94361	0.0470498	1
AC092747.4	1.07422	1.54923	3.94298	0.0470672	1
CARF	-0.825732	2.56392	3.9417	0.047103	1
RN7SL306P	3.81446	-2.18507	3.93797	0.0472077	1
YRDCP2	4.06386	-2.2526	3.93694	0.0472368	1
SLC29A2	-0.550114	3.72004	3.93044	0.0474194	1
NMT1	0.315205	6.23014	3.92993	0.0474338	1
IL20RB-AS1	-2.12682	0.378539	3.92842	0.0474765	1
KLKP1	4.20794	-2.30364	3.92812	0.047485	1
CES1	0.510727	3.73076	3.92445	0.0475887	1
DNAJC6	0.705024	2.688	3.92259	0.0476413	1
LINC01829	3.83804	-1.64033	3.92001	0.0477147	1
TBC1D17	-0.42188	4.73242	3.91894	0.047745	1
HNRNPA1P52	4.19002	-2.30387	3.91857	0.0477555	1
AC066613.1	4.19001	-2.30532	3.9165	0.0478144	1
AC125437.2	4.00809	-2.2451	3.91196	0.0479436	1
AC073320.2	4.31079	-2.38125	3.90819	0.0480513	1
AC026474.1	3.99381	-2.24166	3.90774	0.0480643	1
PINCR	3.69572	-2.1321	3.90466	0.0481523	1
RNA5SP278	4.29849	-2.37869	3.90411	0.0481681	1
DLG3-AS1	4.18997	-2.31451	3.90329	0.0481916	1
AL034417.3	-4.12077	-1.21772	3.9028	0.0482058	1
EHMT2-AS1	-4.38634	-1.31802	3.90073	0.0482652	1
LINC00942	3.271	-1.35253	3.90038	0.0482751	1
AC058823.1	4.06376	-2.25999	3.90007	0.048284	1
AC123512.1	4.31077	-2.38589	3.89999	0.0482865	1
MIR3685	-3.39113	-0.612185	3.89968	0.0482954	1
C6orf223	-5.11951	-1.52854	3.89415	0.0484547	1
TMEM202-AS1	-2.35847	0.143263	3.88969	0.0485835	1
AP001053.1	3.64469	-1.59503	3.88666	0.0486713	1
SPATA3-AS1	3.69599	-2.141	3.88186	0.0488104	1
AL121655.1	-5.26612	-1.57095	3.87975	0.0488718	1
AC097359.1	4.15332	-2.29934	3.87827	0.048915	1
B3GALT2	3.20013	-1.315	3.87786	0.0489268	1
CAPN15	0.453227	4.13136	3.87599	0.0489814	1
RALGAPA1	-0.555681	3.6781	3.87498	0.0490108	1
SCGB2A1	4.29841	-2.39542	3.87431	0.0490304	1
TIMM17BP1	4.25616	-2.35199	3.8715	0.0491127	1
TRIM67	4.31072	-2.40179	3.87114	0.049123	1
KIT	4.31072	-2.40179	3.87114	0.049123	1
AC136601.1	4.31072	-2.40179	3.87114	0.049123	1
AL096712.1	4.31072	-2.40179	3.87114	0.049123	1
AC129510.2	4.31072	-2.40179	3.87114	0.049123	1
AC112236.2	-4.75305	-1.42976	3.87047	0.0491428	1
AC034207.1	4.37168	-2.42848	3.86728	0.0492363	1
TUBB2A	0.410782	4.57295	3.86437	0.0493216	1
HSPA5P1	1.59046	0.469726	3.86431	0.0493234	1
MANBA	-0.523291	3.86764	3.86416	0.049328	1
EPHA1	-0.761302	2.72725	3.8641	0.0493298	1
ADGRV1	-4.76206	-1.43314	3.86312	0.0493585	1
NEAT1	0.289258	8.80754	3.85777	0.0495161	1
AC009268.2	3.92229	-2.23862	3.85746	0.0495252	1
PYY2	-5.67698	-1.65723	3.85673	0.0495468	1
PMS2P4	1.21032	1.22891	3.85376	0.0496347	1
NDUFA13	1.19224	1.26095	3.85225	0.0496793	1
AC064836.3	1.20496	1.24313	3.85194	0.0496884	1
SLC49A3	-4.09946	-1.22419	3.85117	0.0497113	1
ENPP1	0.77784	2.38826	3.84702	0.0498343	1
ACSM5	-5.52919	-1.63288	3.84535	0.0498841	1
PPIAP72	4.34107	-2.43496	3.84514	0.0498904	1
AC020928.1	3.92225	-2.24159	3.84428	0.0499159	1
AP000344.1	4.30384	-2.41122	3.84414	0.04992	1
AC008625.1	3.58995	-2.13652	3.84405	0.0499229	1
SNORD14E	-4.56757	-1.38941	3.84372	0.0499325	1
PTPRO	-0.953821	2.1355	3.84165	0.0499942	1
AC011481.1	-5.01015	-1.52107	3.83539	0.0501813	1
LINC02861	-3.09004	-0.431294	3.83395	0.0502244	1
ADCY5	-5.37288	-1.60695	3.8303	0.0503339	1
LINC01836	-4.70943	-1.43572	3.8264	0.0504513	1
CCDC141	4.29694	-2.42078	3.82481	0.0504992	1
C3orf36	4.29694	-2.42078	3.82481	0.0504992	1
AC008892.1	4.29694	-2.42078	3.82481	0.0504992	1
AL022069.2	4.29694	-2.42078	3.82481	0.0504992	1
NANOGP4	4.29694	-2.42078	3.82481	0.0504992	1
LGALS9B	4.29694	-2.42078	3.82481	0.0504992	1
AC012618.3	3.64975	-2.16952	3.82474	0.0505012	1
AC016866.2	4.07238	-2.29061	3.82299	0.0505539	1
ZBTB20-AS4	4.06356	-2.28169	3.8224	0.0505718	1
TM4SF1-AS1	4.15329	-2.33838	3.82222	0.0505772	1
AC009927.1	4.67476	-2.11065	3.82168	0.0505935	1
C5orf66-AS2	3.81436	-2.21751	3.82095	0.0506154	1
AC100801.2	-5.38186	-1.61118	3.82027	0.050636	1
SNHG9	1.16808	1.31731	3.81684	0.0507399	1
ZNF773	-1.15963	1.68429	3.81646	0.0507515	1
IL34	3.94467	-2.25387	3.81495	0.0507971	1
AL138831.2	4.2565	-2.38732	3.81387	0.05083	1
IFI35	0.490847	3.82298	3.81045	0.0509339	1
GLIS1	1.04088	1.58489	3.808	0.0510083	1
AP001442.1	2.64042	-0.889518	3.8077	0.0510174	1
FA2H	-4.51258	-1.38558	3.80666	0.0510492	1
TFCP2L1	-0.306997	7.05741	3.79959	0.0512652	1
AC087392.3	4.26016	-2.41491	3.79904	0.0512819	1
LINC01182	-5.17133	-1.57139	3.79891	0.051286	1
FAM86B3P	0.931707	1.85676	3.79812	0.0513103	1
AC010531.6	-3.03529	-0.415651	3.79518	0.0514003	1
ALG1L10P	4.15327	-2.35657	3.79433	0.0514264	1
FNIP2	-0.649366	3.10875	3.79292	0.0514699	1
POLM	-0.362603	5.33272	3.79155	0.0515121	1
MYBBP1A	0.307132	6.29218	3.78985	0.0515644	1
NCLP1	-4.62222	-1.41947	3.78786	0.0516257	1
CNTROB	0.512841	3.64867	3.78647	0.0516685	1
MAP4K3	-0.452644	4.34315	3.78608	0.0516805	1
IFT27	0.558953	3.344	3.78096	0.0518391	1
ZNF132	-4.84447	-1.49464	3.77817	0.0519253	1
MIR1255B2	3.81432	-2.22855	3.77757	0.0519441	1
AL109824.1	4.95716	-2.12257	3.7741	0.052052	1
AC040169.3	-5.02784	-1.54495	3.77282	0.0520918	1
AC131944.1	3.9445	-2.26272	3.77205	0.0521157	1
AL133230.1	4.25675	-2.41247	3.76971	0.0521888	1
TOR2A	-0.472776	4.14762	3.76837	0.0522304	1
CD160	-4.84564	-1.49795	3.76539	0.0523237	1
LMNB2	0.311678	6.14435	3.76515	0.0523311	1
CEMIP2	0.465552	3.99099	3.75987	0.0524966	1
FP671120.8	-0.638713	3.129	3.75691	0.0525896	1
AC090015.1	4.25683	-2.43077	3.75667	0.0525971	1
SH3BP4	0.354275	5.19809	3.75217	0.0527391	1
JTBP1	-3.52801	-0.950349	3.74999	0.0528077	1
DIDO1	0.38314	4.83035	3.74715	0.0528977	1
AC064805.1	-5.25345	-1.60579	3.74581	0.05294	1
SEC22B2P	-4.96956	-1.54122	3.74375	0.0530055	1
AC004975.2	4.18949	-2.41298	3.74255	0.0530436	1
AL606490.5	4.18949	-2.41298	3.74255	0.0530436	1
LINC01504	4.18949	-2.41298	3.74255	0.0530436	1
NRF1	0.463033	4.00733	3.74243	0.0530473	1
HOXB6	1.26153	1.09221	3.74227	0.0530523	1
FOXD2	1.81676	0.0943136	3.74198	0.0530617	1
LINC00222	3.92194	-2.26351	3.74178	0.0530679	1
AL023284.2	4.25691	-2.45624	3.74168	0.0530709	1
Z97832.2	-4.37047	-1.36379	3.74151	0.0530764	1
AC016747.3	-4.63861	-1.44259	3.74116	0.0530874	1
AC010327.8	-4.50338	-1.39665	3.73783	0.0531934	1
AC093142.1	4.07209	-2.35082	3.73758	0.0532015	1
AC116565.1	4.19216	-2.42044	3.73583	0.0532573	1
WT1-AS	4.19216	-2.42044	3.73583	0.0532573	1
AC079601.2	4.19216	-2.42044	3.73583	0.0532573	1
AL117339.4	-3.74258	-0.834059	3.73498	0.0532841	1
AL121929.3	4.23453	-2.45332	3.73449	0.0533	1
ABHD1	3.84386	-1.70178	3.73297	0.0533486	1
AC019127.1	4.25697	-2.47442	3.73081	0.0534173	1
AL161447.2	4.25697	-2.47442	3.73081	0.0534173	1
REP15	4.25697	-2.47442	3.73081	0.0534173	1
AL031590.1	4.25697	-2.47442	3.73081	0.0534173	1
AL390195.3	-5.07156	-1.56909	3.73043	0.0534297	1
XYLT2	0.403252	4.57193	3.73008	0.0534409	1
AC002458.1	4.15323	-2.39646	3.72878	0.0534823	1
RPAP3	0.366148	5.03412	3.72688	0.0535432	1
DNAJB2	-0.532637	3.74951	3.725	0.0536037	1
CLDN15	1.37958	0.854294	3.72195	0.0537016	1
SHE	4.17752	-2.42242	3.72124	0.0537244	1
AC008687.6	4.00474	-2.28499	3.71865	0.0538077	1
AC137630.2	-5.52773	-1.66679	3.71832	0.0538186	1
AC015712.2	-1.40439	1.25162	3.71795	0.0538305	1
CDK6	0.318035	5.93119	3.71756	0.0538429	1
AC113382.1	3.85478	-2.2542	3.71512	0.0539219	1
C1orf116	-0.437601	4.4451	3.71157	0.0540367	1
ARL5A	-0.414806	4.69014	3.71115	0.05405	1
AC068580.1	-5.17812	-1.60195	3.71091	0.054058	1
GMPPB	0.322021	5.81019	3.7079	0.0541554	1
RNU6-60P	4.06327	-2.3634	3.70661	0.0541974	1
WFDC12	3.92183	-2.27095	3.70473	0.0542583	1
LINC01970	-3.12123	-0.497658	3.70193	0.0543495	1
C19orf57	-4.60742	-1.44964	3.69879	0.0544519	1
ADH4	-5.36792	-1.64244	3.69332	0.0546307	1
PDPR	-0.564429	3.53032	3.69212	0.0546701	1
RN7SL653P	4.00495	-2.3064	3.69181	0.0546804	1
ZNF254	-0.726599	2.77468	3.68377	0.0549445	1
LINC02120	3.99365	-2.32898	3.68363	0.054949	1
AL031733.2	4.1532	-2.44168	3.68142	0.0550221	1
LHFPL4	4.1532	-2.44168	3.68142	0.0550221	1
AL645924.1	4.1532	-2.44168	3.68142	0.0550221	1
SNORD117	4.1532	-2.44168	3.68142	0.0550221	1
AL117344.1	4.1532	-2.44168	3.68142	0.0550221	1
AL158070.2	4.1532	-2.44168	3.68142	0.0550221	1
AC026786.2	4.1532	-2.44168	3.68142	0.0550221	1
LINC01543	4.1532	-2.44168	3.68142	0.0550221	1
CCP110	-0.464934	4.17125	3.67986	0.0550736	1
AC079905.1	4.39682	-2.07615	3.67836	0.0551231	1
TNFAIP3	0.372515	4.91652	3.67829	0.0551253	1
AC073352.1	-4.53441	-1.43463	3.676	0.0552011	1
USHBP1	-5.20212	-1.6154	3.67422	0.0552601	1
AC004825.2	-4.98285	-1.56698	3.67278	0.0553078	1
DNM3OS	3.76498	-2.24482	3.67047	0.0553845	1
AL031847.1	-3.91365	-1.21879	3.66997	0.0554011	1
AC092171.4	-4.58807	-1.45613	3.66855	0.0554485	1
AC083862.1	-4.22016	-1.32624	3.66554	0.0555488	1
CRYBB2	3.99363	-2.3435	3.6631	0.0556302	1
CCDC102B	-1.27566	1.4284	3.6597	0.0557437	1
AL035587.2	2.62552	-0.931588	3.65964	0.0557458	1
AC104212.2	4.05869	-2.39046	3.65858	0.0557812	1
AL499604.1	4.10782	-2.42799	3.657	0.055834	1
NMU	-0.351966	5.38583	3.65691	0.055837	1
LINC00578	-1.91615	0.563625	3.65196	0.0560034	1
SMAD3	0.354767	5.12901	3.65175	0.0560104	1
AC127496.7	-4.46574	-1.41976	3.65058	0.0560496	1
TEX37	3.94403	-2.32907	3.6485	0.0561198	1
DEPP1	0.47907	3.83218	3.64489	0.0562414	1
AL360178.1	2.62961	-0.922781	3.64473	0.0562469	1
MIR6775	3.81421	-2.26017	3.64149	0.0563566	1
TCEAL3-AS1	3.81421	-2.2603	3.64092	0.0563757	1
PLCG1	0.395876	4.59494	3.64085	0.0563781	1
TRAF6	0.525323	3.50585	3.63911	0.0564372	1
NUP62CL	-0.607481	3.23854	3.63647	0.0565266	1
ARHGAP45	0.392669	4.63754	3.63522	0.0565693	1
FAM133A	3.92162	-2.32231	3.63269	0.0566551	1
SYCP2	2.98935	-1.22473	3.63096	0.056714	1
AC118755.2	3.92162	-2.32405	3.63035	0.0567348	1
AC136475.3	-5.53203	-1.69022	3.62749	0.0568324	1
AC022540.1	3.3592	-1.46545	3.62653	0.0568652	1
AL121894.2	4.17531	-1.90445	3.62485	0.0569228	1
ACYP2	-0.595103	3.30572	3.62469	0.0569282	1
LINC02716	3.94394	-2.34604	3.62457	0.0569323	1
AC091980.2	4.07172	-2.43078	3.62401	0.0569515	1
RNA5SP297	4.07172	-2.43078	3.62401	0.0569515	1
AL158195.1	4.07172	-2.43078	3.62401	0.0569515	1
AC087164.1	4.07172	-2.43078	3.62401	0.0569515	1
TRBV12-3	3.92159	-2.33151	3.62018	0.0570827	1
HMGN2P13	4.06304	-2.42198	3.61794	0.0571598	1
IDSP1	4.06304	-2.42296	3.61738	0.0571787	1
AL928711.1	-4.98698	-1.58673	3.61471	0.0572706	1
HOXB9	-4.98822	-1.58685	3.61465	0.0572726	1
C12orf40	3.9936	-2.37645	3.61382	0.0573015	1
IQCN	-4.69398	-1.50931	3.61187	0.0573686	1
ANKFN1	3.0841	-2.01516	3.61141	0.0573844	1
LINC02795	-4.4726	-1.43904	3.61107	0.0573961	1
MRPL35P3	3.6486	-2.23193	3.60978	0.0574408	1
BDKRB1	-1.11621	1.6986	3.60939	0.0574542	1
AL356056.2	-4.69423	-1.51364	3.60931	0.0574569	1
AC106053.1	4.06302	-2.43935	3.60814	0.0574973	1
AC068196.1	4.06302	-2.43935	3.60814	0.0574973	1
RNU6ATAC16P	4.06302	-2.43935	3.60814	0.0574973	1
PAQR9	4.06302	-2.43935	3.60814	0.0574973	1
MEP1A	4.06302	-2.43935	3.60814	0.0574973	1
LPAR4	4.06302	-2.43935	3.60814	0.0574973	1
AC007298.1	4.06302	-2.43935	3.60814	0.0574973	1
AC087283.1	4.06302	-2.43935	3.60814	0.0574973	1
RPS26P52	4.06302	-2.43935	3.60814	0.0574973	1
AC007922.1	4.06302	-2.43935	3.60814	0.0574973	1
AL031662.1	4.06302	-2.43935	3.60814	0.0574973	1
AP000354.1	4.06302	-2.43935	3.60814	0.0574973	1
AC131971.1	-4.62266	-1.49208	3.60509	0.0576028	1
FYB1	-0.748432	2.6791	3.60057	0.0577599	1
AJ003147.2	-3.47608	-0.745038	3.60042	0.0577651	1
NSUN3	-0.484278	4.00298	3.59846	0.0578333	1
AL603882.1	-4.63533	-1.4951	3.59712	0.0578798	1
AC084871.4	-4.58396	-1.48394	3.59644	0.0579035	1
AL023754.1	-4.47367	-1.44502	3.59613	0.0579142	1
RPL38	0.280311	8.32221	3.59258	0.0580381	1
LINC01278	-0.53601	3.66165	3.59223	0.0580502	1
TNS1	-1.09965	1.71987	3.59163	0.0580712	1
MYSM1	0.609458	2.96186	3.59022	0.0581204	1
OGN	2.73319	-1.05057	3.58749	0.0582161	1
RPS12P31	4.61241	-2.14121	3.58732	0.058222	1
S100A4	-0.310505	6.31789	3.58724	0.0582247	1
AL096870.2	-1.86031	0.567102	3.5868	0.0582403	1
AC104248.1	-4.36876	-1.41372	3.58572	0.058278	1
AL121890.4	3.99358	-2.39425	3.58553	0.0582847	1
AC007040.2	-4.42977	-1.43089	3.58473	0.0583128	1
POU5F2	-3.53029	-0.768417	3.57844	0.0585342	1
SLC13A3	-4.46664	-1.44621	3.57828	0.0585397	1
AL603839.3	3.47066	-1.54973	3.57783	0.0585557	1
SERTAD2	0.416005	4.32756	3.57727	0.0585752	1
KIF28P	3.94374	-2.38045	3.57301	0.0587259	1
AC087280.2	-4.43177	-1.43352	3.57027	0.0588226	1
PAQR4	0.433668	4.15514	3.56911	0.0588637	1
RBMX2P3	4.62601	-2.09755	3.56793	0.0589056	1
TXN	0.2783	8.75252	3.56574	0.0589834	1
RAB37	3.37036	-2.14243	3.56471	0.0590202	1
HSH2D	-4.50501	-1.46314	3.56304	0.0590794	1
MIR4263	-4.78765	-1.55461	3.55963	0.059201	1
AL161665.1	3.81414	-2.29257	3.55892	0.0592264	1
RRM2	0.278354	8.61106	3.55767	0.0592709	1
AL023806.3	3.30769	-2.10055	3.55725	0.059286	1
AC012464.1	-4.60388	-1.50154	3.55478	0.0593743	1
RNU6-298P	4.00444	-2.44409	3.55441	0.0593876	1
AC092794.2	3.60921	-2.23249	3.55005	0.0595437	1
AL391427.1	3.0307	-1.28436	3.54999	0.0595456	1
GPC2	3.50018	-1.58249	3.54775	0.0596264	1
SLC18A2	3.04914	-2.03798	3.54441	0.0597466	1
GLS2	-3.78909	-0.878857	3.54363	0.0597744	1
AL355338.1	4.00606	-2.40882	3.54301	0.0597969	1
FOXH1	-5.70495	-1.75552	3.54041	0.0598906	1
ASPH	0.277481	8.69683	3.54008	0.0599026	1
ERCC6L	0.515737	3.51874	3.53991	0.0599087	1
AC099501.1	3.81412	-2.30886	3.53899	0.059942	1
AC093879.1	4.00609	-2.41189	3.53795	0.0599796	1
AC093107.1	3.99355	-2.44025	3.53783	0.059984	1
AC092803.4	3.99355	-2.44137	3.53721	0.0600063	1
DDX51	0.391808	4.5846	3.53706	0.0600117	1
AC004858.1	3.76451	-2.27902	3.5367	0.0600246	1
AC060766.7	3.47351	-1.58436	3.53326	0.0601495	1
CD7	-3.97135	-1.30072	3.53215	0.0601896	1
PPIAP11	0.54457	3.30862	3.52995	0.0602697	1
PSMC2P1	3.80338	-2.31851	3.52994	0.0602699	1
ACBD4	-0.784371	2.52184	3.52725	0.0603678	1
THY1	-4.93909	-1.6044	3.52626	0.0604038	1
LINC01763	3.99354	-2.4629	3.52525	0.0604406	1
AL592045.1	3.99354	-2.4629	3.52525	0.0604406	1
AC007040.1	3.99354	-2.4629	3.52525	0.0604406	1
LINC01449	3.99354	-2.4629	3.52525	0.0604406	1
PKHD1L1	3.99354	-2.4629	3.52525	0.0604406	1
LINC01608	3.99354	-2.4629	3.52525	0.0604406	1
AK6P2	3.99354	-2.4629	3.52525	0.0604406	1
AC079313.1	3.99354	-2.4629	3.52525	0.0604406	1
AC009779.5	3.99354	-2.4629	3.52525	0.0604406	1
SNORD9	3.99354	-2.4629	3.52525	0.0604406	1
AC011939.2	3.99354	-2.4629	3.52525	0.0604406	1
SEC14L3	3.99354	-2.4629	3.52525	0.0604406	1
AC073107.2	3.58859	-2.23669	3.52505	0.0604478	1
ERLNC1	-4.08014	-1.34398	3.52393	0.0604888	1
AL117344.2	-4.51456	-1.48925	3.52321	0.0605152	1
MAP3K15	3.99243	-1.81639	3.52302	0.0605222	1
RPL36AP33	3.76446	-2.29359	3.51959	0.0606474	1
CDCA3	0.302057	6.13466	3.51929	0.0606585	1
TGIF1	0.298282	6.22641	3.51316	0.0608833	1
PLCH2	-2.8893	-0.404744	3.51293	0.0608915	1
TAF10	0.401236	4.45384	3.51102	0.0609618	1
MTMR10	0.664432	2.7055	3.51047	0.0609822	1
AC002044.1	3.76442	-2.30122	3.5104	0.0609847	1
PANK3	-0.309013	6.26251	3.50642	0.0611316	1
AL355987.3	3.76441	-2.30493	3.50588	0.0611514	1
ZNF592	-0.431812	4.36367	3.50575	0.0611561	1
AC007066.2	-4.2993	-1.42004	3.50285	0.0612633	1
LPAR3	-1.91906	0.462895	3.5017	0.0613059	1
AC139451.1	-4.19911	-1.39055	3.50092	0.0613348	1
CYYR1-AS1	3.81409	-2.33906	3.50005	0.0613672	1
H2AC14	-2.3809	-0.0173841	3.49961	0.0613833	1
UQCRHL	0.801706	2.16527	3.49957	0.0613847	1
ART5	3.94347	-2.44883	3.49899	0.0614062	1
AC007610.2	3.94347	-2.44883	3.49899	0.0614062	1
AC044802.2	3.94347	-2.44883	3.49899	0.0614062	1
AP000911.1	3.76438	-2.31289	3.49605	0.0615155	1
AL353151.2	4.48712	-2.07713	3.49551	0.0615356	1
CXCL3	0.346586	5.11681	3.49247	0.0616485	1
RPH3AL	2.03812	-0.335666	3.49065	0.0617164	1
AL662899.2	-4.64217	-1.53517	3.49005	0.0617388	1
ARSD	-0.940012	2.04341	3.48985	0.061746	1
AC009486.1	4.00647	-2.50179	3.48617	0.0618836	1
RNA5SP88	4.00647	-2.50179	3.48617	0.0618836	1
LINC01107	4.00647	-2.50179	3.48617	0.0618836	1
CAMK2A	4.00647	-2.50179	3.48617	0.0618836	1
RPS4XP9	4.00647	-2.50179	3.48617	0.0618836	1
AC099552.4	4.00647	-2.50179	3.48617	0.0618836	1
LINC02630	4.00647	-2.50179	3.48617	0.0618836	1
RNU6-807P	4.00647	-2.50179	3.48617	0.0618836	1
KIR2DS4	4.00647	-2.50179	3.48617	0.0618836	1
RBPMSLP	4.00647	-2.50179	3.48617	0.0618836	1
PEG10	-0.370561	5.0442	3.48202	0.0620391	1
AC078881.1	-4.95454	-1.62027	3.48178	0.0620481	1
ERMARD	-0.417808	4.49762	3.48176	0.0620487	1
AC011773.2	3.60914	-2.25046	3.47952	0.0621328	1
AC016571.1	3.81407	-2.35542	3.47777	0.0621984	1
LRRC45	0.62048	2.87676	3.47598	0.0622657	1
KCNQ4	3.92116	-2.45853	3.47037	0.0624772	1
AC026316.5	3.92116	-2.45853	3.47037	0.0624772	1
SV2C	3.92116	-2.45853	3.47037	0.0624772	1
AL590282.2	3.92116	-2.45853	3.47037	0.0624772	1
RNU6-188P	3.92116	-2.45853	3.47037	0.0624772	1
RLBP1	3.92116	-2.45853	3.47037	0.0624772	1
AP001347.2	3.92116	-2.45853	3.47037	0.0624772	1
C17orf99	3.80312	-2.36301	3.46971	0.0625021	1
DNM1P35	-4.95371	-1.62434	3.46936	0.0625153	1
H2BC14	3.76545	-1.87015	3.46763	0.0625809	1
GJB2	-0.529275	3.63432	3.46594	0.0626448	1
AP002967.1	3.76427	-2.33689	3.4653	0.062669	1
QPCT	3.27659	-2.15093	3.46441	0.0627028	1
AC090124.1	3.38811	-2.19367	3.46286	0.0627617	1
AP003472.1	3.76425	-2.34156	3.45913	0.0629036	1
MT2A	0.274344	12.8874	3.4579	0.0629503	1
LINC01033	3.81406	-2.37024	3.45683	0.0629908	1
ATP13A4	3.80304	-2.37665	3.44994	0.0632541	1
HSD11B2	1.18286	1.15259	3.4496	0.0632669	1
AC133528.1	-5.42438	-1.7237	3.44874	0.0633	1
MRAP2	1.95444	-0.192876	3.44865	0.0633034	1
SELENOP	-0.698489	2.78653	3.44852	0.0633086	1
ZNF563	-4.28667	-1.43937	3.4485	0.0633092	1
AL136171.2	3.08382	-2.07565	3.44643	0.0633887	1
MAL2-AS1	-4.80796	-1.59908	3.44567	0.0634177	1
AC026803.2	3.27643	-2.15924	3.44377	0.0634905	1
MMP2	0.417748	4.21008	3.44126	0.0635874	1
AC016588.2	3.44026	-1.77431	3.43468	0.0638408	1
KRT18P63	3.59364	-1.85261	3.43451	0.0638475	1
PCDH7	0.718632	2.45926	3.43181	0.063952	1
AL157769.1	3.4738	-2.2324	3.43066	0.0639966	1
PSG6	3.60909	-2.26233	3.4298	0.06403	1
AC091806.1	3.76415	-2.36446	3.4278	0.0641073	1
LTBP4	0.441184	4.01263	3.42729	0.0641271	1
AL713899.1	3.47375	-2.23491	3.42143	0.0643554	1
PCK2	0.351892	5.02409	3.42124	0.0643626	1
TXNDC17	0.283973	6.59282	3.42119	0.0643647	1
AL021918.5	3.64763	-2.28654	3.42109	0.0643687	1
CATSPERB	-4.39659	-1.48463	3.41913	0.064445	1
ZNF331	-0.59528	3.21229	3.41862	0.064465	1
ME3	-4.57037	-1.54761	3.41811	0.0644849	1
AP000755.2	2.72622	-1.91369	3.41676	0.0645377	1
SAXO1	3.37016	-2.198	3.41613	0.0645623	1
STAG3L4	-0.437255	4.24949	3.41383	0.0646524	1
GLMN	0.396901	4.44185	3.40984	0.0648087	1
AC037450.1	3.64757	-2.2964	3.40981	0.0648098	1
HSPE1P7	3.3103	-2.15095	3.4095	0.0648221	1
AC019080.4	3.38782	-2.21134	3.40817	0.0648744	1
C10orf67	-2.83757	-0.401873	3.40723	0.0649114	1
ALDH3A1	0.27992	7.03388	3.40721	0.064912	1
KIAA1841	0.585054	3.00981	3.40623	0.0649508	1
AL391832.3	4.48508	-2.15444	3.40585	0.0649655	1
MYADM	0.292262	6.27411	3.4031	0.0650742	1
IGIP	-1.24666	1.38395	3.40246	0.0650994	1
AC087533.1	-4.61516	-1.56294	3.40189	0.0651217	1
BDKRB2	-0.658386	2.91431	3.40168	0.0651301	1
FAM98C	0.562819	3.10889	3.40126	0.0651466	1
AC021106.1	-4.3535	-1.48197	3.39118	0.0655461	1
CCDC54	3.70134	-2.31061	3.39041	0.0655765	1
AL353150.1	-5.118	-1.67991	3.38973	0.0656035	1
PLXNA2	0.334903	5.22894	3.38704	0.0657108	1
KNOP1P2	-5.05179	-1.6693	3.38421	0.0658239	1
SARNP	-2.37228	-0.0358903	3.3823	0.0659001	1
FAM218A	-1.01081	1.83565	3.3819	0.0659162	1
STOX1	2.33463	-0.692795	3.37876	0.0660418	1
ZNRF3-AS1	3.27593	-2.1839	3.37871	0.0660436	1
SLC45A4	-0.820668	2.3486	3.3786	0.0660481	1
AC004900.1	3.80273	-2.44129	3.37775	0.0660822	1
BICD2	0.337457	5.17852	3.37392	0.066236	1
AC106786.1	-4.17366	-1.42891	3.37274	0.0662834	1
CDV3	0.279517	6.87459	3.3721	0.0663091	1
CSRP2	0.353678	4.9644	3.36945	0.066416	1
SNORD62A	3.76394	-2.40549	3.36719	0.0665073	1
RN7SL269P	3.58794	-2.28014	3.36674	0.0665252	1
RNU6-230P	3.81398	-2.46088	3.36576	0.0665649	1
PTCHD3P2	4.81202	-2.19388	3.36566	0.066569	1
KCNK2	-0.881031	2.15534	3.36535	0.0665816	1
MIR4774	3.80267	-2.46714	3.36414	0.0666304	1
AC011816.2	3.80267	-2.46714	3.36414	0.0666304	1
AC092910.1	3.80267	-2.46714	3.36414	0.0666304	1
AL078595.1	3.80267	-2.46714	3.36414	0.0666304	1
AC013701.2	3.80267	-2.46714	3.36414	0.0666304	1
AL157770.1	3.80267	-2.46714	3.36414	0.0666304	1
ZNF30-AS1	3.80267	-2.46714	3.36414	0.0666304	1
AP001793.1	3.4023	-1.58484	3.36038	0.0667826	1
AKR1C3	0.271812	8.02609	3.3559	0.0669647	1
AC078799.1	3.75264	-2.4024	3.35536	0.0669867	1
STRA6	-0.344652	5.27624	3.35487	0.0670064	1
AC015971.1	-5.63848	-1.80669	3.35387	0.0670472	1
PPP1R8P1	3.81397	-2.48444	3.35329	0.067071	1
AL356583.3	3.81397	-2.48444	3.35329	0.067071	1
PROM1	3.81397	-2.48444	3.35329	0.067071	1
HMGB3P22	3.81397	-2.48444	3.35329	0.067071	1
SUMO2P20	3.81397	-2.48444	3.35329	0.067071	1
AL354710.2	3.81397	-2.48444	3.35329	0.067071	1
RNU6-1165P	3.81397	-2.48444	3.35329	0.067071	1
NELL2	3.81397	-2.48444	3.35329	0.067071	1
RNU6-101P	3.81397	-2.48444	3.35329	0.067071	1
AL390755.3	3.81397	-2.48444	3.35329	0.067071	1
AC025884.2	3.81397	-2.48444	3.35329	0.067071	1
AC020658.7	3.81397	-2.48444	3.35329	0.067071	1
RPL13P2	3.81397	-2.48444	3.35329	0.067071	1
RN7SL170P	3.81397	-2.48444	3.35329	0.067071	1
AD000671.2	3.81397	-2.48444	3.35329	0.067071	1
FGFRL1	0.459086	3.84348	3.35075	0.0671744	1
DDX10P1	3.60901	-2.30786	3.34535	0.0673952	1
CNPY4	-0.815828	2.35642	3.34411	0.067446	1
AC008434.1	3.609	-2.31293	3.33949	0.0676357	1
DCHS1	-4.93781	-1.65857	3.33944	0.0676375	1
LPAR2	-0.396418	4.64771	3.33906	0.0676531	1
AL022162.1	3.70188	-2.35462	3.33706	0.0677354	1
ABLIM2	-0.972054	1.89804	3.33596	0.0677808	1
AC102953.2	-4.74103	-1.6207	3.33551	0.0677994	1
AL606834.2	-4.68977	-1.60383	3.33511	0.0678157	1
SNORA14B	2.77172	-1.15933	3.33347	0.0678836	1
PABPC1P4	1.26644	0.937273	3.33326	0.0678922	1
PLPBP	-0.324069	5.66654	3.33218	0.0679367	1
LINC01063	2.96057	-1.28217	3.33099	0.0679861	1
CFAP161	3.47318	-2.25866	3.32938	0.0680526	1
NF1	0.311721	5.62931	3.3257	0.068205	1
AL391421.1	-2.35437	-0.0381026	3.32501	0.0682334	1
MT1E	0.268218	9.89516	3.32253	0.0683366	1
B3GALT5	3.60898	-2.32803	3.3216	0.0683754	1
LINC02768	3.60898	-2.32811	3.32149	0.0683796	1
LINC00634	-4.53544	-1.57319	3.32098	0.0684009	1
RN7SL861P	3.76379	-2.478	3.32043	0.0684241	1
AC096552.1	3.76379	-2.478	3.32043	0.0684241	1
VAX2	3.76379	-2.478	3.32043	0.0684241	1
SLIT2-IT1	3.76379	-2.478	3.32043	0.0684241	1
LZTS1	3.76379	-2.478	3.32043	0.0684241	1
FYTTD1P1	3.76379	-2.478	3.32043	0.0684241	1
RNU6-254P	3.76379	-2.478	3.32043	0.0684241	1
MIR4502	3.76379	-2.478	3.32043	0.0684241	1
HNRNPA1P5	3.76379	-2.478	3.32043	0.0684241	1
RN7SL638P	3.76379	-2.478	3.32043	0.0684241	1
MIR6813	3.76379	-2.478	3.32043	0.0684241	1
AC005262.1	3.76379	-2.478	3.32043	0.0684241	1
AL627171.2	3.58776	-2.32119	3.3201	0.0684377	1
STK32C	-0.400683	4.58192	3.31969	0.0684549	1
ADM5	-1.59624	0.805245	3.31406	0.0686896	1
MFSD9	0.488021	3.60313	3.31193	0.0687785	1
AC104986.1	-4.75869	-1.62916	3.31004	0.0688577	1
PARD6A	-1.5046	0.956304	3.30959	0.0688768	1
DDX59	0.354672	4.90737	3.30954	0.0688787	1
AC005674.2	-5.07621	-1.69489	3.30873	0.0689128	1
TEX19	-5.01313	-1.68452	3.3079	0.0689474	1
AC231533.1	3.74963	-2.47897	3.30788	0.0689485	1
MIR130A	3.70219	-2.37808	3.30625	0.0690167	1
HAL	3.38806	-1.50476	3.30435	0.0690968	1
AC010996.1	-4.26629	-1.49304	3.30299	0.0691538	1
AC012370.1	-5.0063	-1.68493	3.30298	0.0691545	1
RN7SL277P	3.58768	-2.33631	3.3018	0.0692042	1
MIR1296	3.60896	-2.34488	3.30089	0.0692426	1
PRKAR2A-AS1	-2.64124	-0.29564	3.30016	0.0692733	1
TNFSF4	-3.62072	-0.933638	3.29862	0.069338	1
AC079145.1	-4.65177	-1.60908	3.29838	0.0693484	1
SNORD70	-2.65435	-0.316671	3.29754	0.0693835	1
PUS7L	-0.399166	4.59597	3.29678	0.0694158	1
FAM160A1-DT	-3.83909	-1.34226	3.2967	0.069419	1
SWI5	0.407637	4.22283	3.29494	0.0694937	1
CLPSL2	-5.04591	-1.69403	3.29422	0.0695242	1
AC026348.1	-3.70789	-0.992024	3.2939	0.0695377	1
FBXO36	-1.16906	1.50123	3.29306	0.0695733	1
AL391069.2	-5.08561	-1.70361	3.28771	0.0698004	1
AC107871.2	3.58762	-2.34899	3.28595	0.0698751	1
INHBA	1.07068	1.34286	3.28002	0.0701282	1
SNORD12C	2.12292	-0.529564	3.27936	0.0701562	1
AC026412.3	-5.02149	-1.69311	3.27868	0.0701855	1
AL354811.1	-5.23083	-1.74322	3.27702	0.0702564	1
FHOD3	0.630509	2.76085	3.27377	0.0703957	1
RPL22P24	-4.69459	-1.62586	3.27336	0.0704131	1
AL590704.1	3.58757	-2.35931	3.27269	0.0704419	1
AC092718.7	-3.8666	-1.35837	3.27267	0.0704428	1
AC010853.1	-4.73121	-1.638	3.27129	0.0705021	1
LEMD1	-4.49718	-1.58062	3.27092	0.0705183	1
PCDHGB7	-4.19494	-1.48377	3.27028	0.0705457	1
SPATA2L	0.515754	3.36381	3.27011	0.070553	1
H4C3	0.268444	7.97831	3.26953	0.0705779	1
SMIM1	-1.8211	0.491618	3.26637	0.0707139	1
NEURL4	-0.908635	2.03567	3.26336	0.070844	1
NLRP11	3.60892	-2.37413	3.26291	0.0708632	1
AL592211.2	-4.33375	-1.53156	3.26154	0.0709223	1
LINC00623	-0.780592	2.42859	3.25889	0.0710374	1
RNU4ATAC16P	3.5875	-2.37164	3.25642	0.0711443	1
EPB41L2	0.396089	4.34702	3.25538	0.0711895	1
CALML3-AS1	-4.91281	-1.67883	3.25444	0.0712301	1
DAPK3	0.38644	4.45267	3.2538	0.0712581	1
ZNF84	-0.562337	3.31908	3.25041	0.0714057	1
SNAP47-AS1	3.64677	-2.42145	3.24943	0.0714485	1
AL136366.1	3.70277	-2.42818	3.24832	0.0714968	1
BOLA1	-0.411225	4.40046	3.24741	0.0715364	1
LRRN4	-4.47751	-1.57763	3.24498	0.0716424	1
KRT78	-5.10512	-1.72751	3.24422	0.0716759	1
AC010632.2	-5.33325	-1.78203	3.24238	0.0717565	1
TBX2-AS1	1.4907	0.438507	3.24227	0.0717612	1
AC010618.2	3.58745	-2.3825	3.24167	0.0717874	1
TBC1D3G	3.6089	-2.39072	3.24014	0.0718544	1
SEC61B	0.2885	6.16474	3.23844	0.0719291	1
LINC00887	-1.1626	1.48314	3.23815	0.0719419	1
ZNF605	-0.744201	2.5465	3.23744	0.0719731	1
IL17RB	1.58315	0.243139	3.23738	0.0719756	1
AC004540.2	3.64671	-2.44881	3.23598	0.072037	1
ZER1	-0.40765	4.43324	3.2356	0.072054	1
RNF227	-0.546523	3.41344	3.23353	0.072145	1
USP11	0.360822	4.77279	3.2334	0.0721506	1
ANKRD40	0.337968	5.07546	3.23316	0.0721613	1
AC004801.6	2.87163	-1.26249	3.23182	0.0722205	1
AC012467.2	-1.92288	0.339116	3.22948	0.0723237	1
AC003989.1	3.64667	-2.46288	3.22897	0.0723463	1
AC012065.3	3.60889	-2.39864	3.22894	0.0723477	1
AL139421.1	4.13646	-1.97806	3.2282	0.0723801	1
AC105749.1	3.58739	-2.3925	3.22775	0.0724003	1
SKIL	0.382999	4.47861	3.22206	0.072652	1
GLRB	-0.505101	3.65594	3.2211	0.0726949	1
AL133476.1	-3.94632	-1.12042	3.21924	0.0727773	1
RPS29	0.264936	8.59151	3.21832	0.0728181	1
AL136528.1	3.64662	-2.48572	3.21742	0.0728585	1
AC092535.5	3.64662	-2.48572	3.21742	0.0728585	1
LINCADL	3.64662	-2.48572	3.21742	0.0728585	1
RTL5	3.64662	-2.48572	3.21742	0.0728585	1
CAPZA1P3	3.64662	-2.48572	3.21742	0.0728585	1
AC011603.1	3.64662	-2.48572	3.21742	0.0728585	1
SNORD56B	3.64662	-2.48572	3.21742	0.0728585	1
RNU5A-1	3.64662	-2.48572	3.21742	0.0728585	1
WFDC1	3.64662	-2.48572	3.21742	0.0728585	1
TINCR	3.64662	-2.48572	3.21742	0.0728585	1
Z99916.2	3.64662	-2.48572	3.21742	0.0728585	1
PDZK1P1	-4.22655	-1.51841	3.21621	0.0729123	1
WNT11	-4.52254	-1.6079	3.21553	0.0729428	1
AC074375.1	3.58732	-2.40564	3.2089	0.0732387	1
LINC01958	-5.27082	-1.78167	3.20881	0.0732428	1
DGKZ	0.315293	5.36876	3.20643	0.0733494	1
PLA2G2A	-4.19017	-1.51218	3.2043	0.073445	1
AL136295.7	-1.79113	0.512972	3.20327	0.0734911	1
AL035461.1	-4.49375	-1.60274	3.20127	0.0735813	1
AL033381.3	-5.12212	-1.74845	3.19796	0.07373	1
IFIH1	-0.577665	3.19294	3.19782	0.0737366	1
AP002453.1	3.60886	-2.43356	3.19686	0.0737798	1
KLRG2	-5.02221	-1.7247	3.19665	0.0737892	1
AC004865.2	3.68937	-1.79595	3.19561	0.0738362	1
ARAP3	0.340568	5.013	3.19339	0.0739364	1
AC131009.4	-4.84492	-1.68488	3.19281	0.0739629	1
AP002762.3	-4.15659	-1.50031	3.19202	0.0739986	1
MYO15B	-4.66469	-1.64834	3.19142	0.0740255	1
SLC4A7	0.325068	5.23436	3.18974	0.0741016	1
IPO7P1	3.60885	-2.4529	3.18757	0.0742002	1
AL162430.3	3.7034	-2.52958	3.18465	0.074333	1
RPL4P7	3.7034	-2.52958	3.18465	0.074333	1
REXO1L1P	3.7034	-2.52958	3.18465	0.074333	1
AC007598.3	3.7034	-2.52958	3.18465	0.074333	1
ACTG1P24	3.7034	-2.52958	3.18465	0.074333	1
RPL39P39	3.7034	-2.52958	3.18465	0.074333	1
OR10H1	3.7034	-2.52958	3.18465	0.074333	1
ITGAV	-0.403817	4.43872	3.18358	0.0743816	1
DCAF17	-0.561404	3.28996	3.18318	0.0744	1
AL035252.6	-4.84534	-1.68822	3.17985	0.0745515	1
NLGN2	-1.31684	1.19865	3.17655	0.0747021	1
DYNC1I1	3.21946	-1.47462	3.17512	0.0747676	1
MRPS28	-0.52227	3.52208	3.17431	0.0748046	1
SFRP1	-0.274284	7.96793	3.1727	0.0748786	1
ANKRD49P3	3.58717	-2.46368	3.17232	0.0748961	1
AC021092.1	-5.04349	-1.73991	3.17127	0.0749439	1
RELT	0.704625	2.4119	3.17014	0.0749961	1
AL353898.1	-3.95101	-1.42369	3.16883	0.0750563	1
FTX	0.45076	3.80965	3.16862	0.0750656	1
TPM3P7	3.38663	-2.28805	3.16827	0.0750821	1
PRDM6	1.59523	0.216846	3.16793	0.0750975	1
LINC02569	-4.09944	-1.49504	3.16634	0.0751707	1
HCG20	3.58715	-2.47896	3.16481	0.0752413	1
TRIM10	-4.39962	-1.58658	3.1636	0.0752969	1
CTRC	3.60883	-2.50631	3.1612	0.0754075	1
AL136379.1	3.60883	-2.50631	3.1612	0.0754075	1
LINC00636	3.60883	-2.50631	3.1612	0.0754075	1
AC092608.3	3.60883	-2.50631	3.1612	0.0754075	1
SCGB3A2	3.60883	-2.50631	3.1612	0.0754075	1
AL390208.1	3.60883	-2.50631	3.1612	0.0754075	1
AC018607.1	3.60883	-2.50631	3.1612	0.0754075	1
RPL29P24	3.60883	-2.50631	3.1612	0.0754075	1
LINC02290	3.60883	-2.50631	3.1612	0.0754075	1
AC040174.1	3.60883	-2.50631	3.1612	0.0754075	1
RAMP2-AS1	3.60883	-2.50631	3.1612	0.0754075	1
MED28P7	3.60883	-2.50631	3.1612	0.0754075	1
AL161937.1	3.60883	-2.50631	3.1612	0.0754075	1
Z97055.1	3.60883	-2.50631	3.1612	0.0754075	1
MOV10L1	3.60883	-2.50631	3.1612	0.0754075	1
STRCP1	-4.01068	-1.16812	3.16036	0.0754466	1
B3GAT2	-4.02261	-1.46919	3.1594	0.0754909	1
LINC02593	-4.2884	-1.56139	3.15792	0.0755593	1
OPRL1	-4.7332	-1.67353	3.15764	0.0755722	1
AC004039.1	-4.2079	-1.53725	3.15754	0.0755769	1
AC099506.3	2.87676	-2.09959	3.15563	0.0756653	1
THRB-IT1	3.58711	-2.49776	3.15545	0.0756739	1
LINC01206	3.58711	-2.49776	3.15545	0.0756739	1
AP004289.2	3.58711	-2.49776	3.15545	0.0756739	1
AL355377.2	3.58711	-2.49776	3.15545	0.0756739	1
AL135924.2	3.58711	-2.49776	3.15545	0.0756739	1
MIR1827	3.58711	-2.49776	3.15545	0.0756739	1
AL132992.1	3.58711	-2.49776	3.15545	0.0756739	1
AC109631.1	3.58711	-2.49776	3.15545	0.0756739	1
AC009075.3	3.58711	-2.49776	3.15545	0.0756739	1
TAF9P3	3.58711	-2.49776	3.15545	0.0756739	1
SYTL1	-0.374669	4.77049	3.15539	0.0756766	1
AC093298.2	3.47213	-2.37472	3.15252	0.0758098	1
AL359644.1	-4.56169	-1.63917	3.1524	0.0758156	1
AC079298.3	-4.25818	-1.55709	3.15124	0.0758691	1
SBK1	-5.03547	-1.74343	3.15105	0.0758783	1
TGFBI	0.261333	11.5813	3.15059	0.0758994	1
AC037487.1	-4.5726	-1.63716	3.15031	0.0759124	1
AL135791.1	-4.42371	-1.60552	3.14987	0.075933	1
ZNHIT2	0.338042	5.01549	3.14941	0.0759543	1
PPP1R13L	0.380288	4.44501	3.14936	0.0759568	1
LETM2	0.464176	3.6851	3.14895	0.0759761	1
GDF15	0.405721	4.17528	3.14883	0.0759816	1
RAB4B	-4.39857	-1.59832	3.14806	0.0760171	1
AC007285.2	-4.33428	-1.57667	3.1478	0.0760295	1
MFFP2	-3.92223	-1.43216	3.14711	0.0760618	1
CKB	-0.607597	3.01843	3.14607	0.0761099	1
AL358113.1	3.99587	-1.9349	3.14604	0.0761113	1
CCDC85C	0.662971	2.55283	3.14602	0.0761126	1
G0S2	4.75327	-2.30355	3.14496	0.0761618	1
IQGAP3	0.347352	4.88236	3.14464	0.076177	1
RPTOR	0.478488	3.59006	3.14173	0.0763129	1
ST7L	-0.442814	4.05602	3.14161	0.0763182	1
AC091978.1	-4.08842	-1.50275	3.14152	0.0763225	1
OAS1	-0.613294	2.99006	3.14008	0.0763902	1
AC004884.2	-4.63417	-1.65645	3.13846	0.0764659	1
AC103769.1	3.3029	-1.57743	3.1384	0.0764689	1
CHAF1A	0.345775	4.90455	3.13603	0.0765802	1
AP001269.4	-3.92087	-1.43786	3.13527	0.0766159	1
ATP8A1	-1.66029	0.651995	3.13447	0.0766532	1
TM9SF1	-0.528967	3.45199	3.13229	0.0767557	1
C16orf86	-5.1217	-1.77769	3.12696	0.0770072	1
ENTPD5	0.520683	3.26525	3.12563	0.0770699	1
CYB5R1	-0.301066	5.998	3.12521	0.0770898	1
PIAS4	0.406639	4.14791	3.12394	0.0771499	1
ADTRP	1.14292	1.1247	3.12366	0.0771632	1
TMOD4	-2.76856	-0.462136	3.12363	0.0771645	1
AC060766.5	-5.00011	-1.74798	3.12285	0.0772015	1
AL590822.3	3.27399	-2.26297	3.12106	0.0772863	1
AHDC1	0.637215	2.65091	3.11739	0.0774606	1
YOD1	-0.50142	3.64319	3.11533	0.0775585	1
MIR4740	-5.09005	-1.77694	3.11377	0.0776333	1
TNFRSF10A-AS1	-2.4864	-0.258363	3.11143	0.0777445	1
AC246785.2	-3.96612	-1.4719	3.10591	0.0780087	1
AC021087.5	-4.25277	-1.57402	3.10486	0.0780588	1
LINC02827	3.36977	-2.32342	3.1038	0.0781097	1
LINC01869	3.27386	-2.26752	3.10339	0.0781294	1
AC116366.2	4.11937	-2.00099	3.10288	0.0781538	1
RNU6-1016P	2.87629	-2.11728	3.10216	0.0781886	1
LCE3D	2.71199	-1.19765	3.10123	0.0782331	1
DONSON	0.342467	4.92957	3.10095	0.0782468	1
FAM98B	0.659343	2.56325	3.09739	0.0784179	1
HYPK	2.72877	-1.20231	3.09658	0.078457	1
KIF3B	0.393964	4.239	3.09656	0.0784577	1
RNVU1-24	3.4718	-2.42085	3.09542	0.0785129	1
AC073263.1	-3.6602	-1.35443	3.09475	0.0785454	1
SPATA7	0.741658	2.22594	3.09343	0.0786087	1
ZNF629	0.459237	3.68778	3.09237	0.0786603	1
RINL	-2.2209	-0.0137857	3.09187	0.0786843	1
TENT5C	3.47177	-2.4317	3.09046	0.0787526	1
SH2D4A	0.328895	5.10072	3.08969	0.0787899	1
CATIP-AS2	-4.5712	-1.66155	3.08873	0.0788361	1
MTND1P9	3.47176	-2.43614	3.08841	0.0788517	1
NDUFA4L2	-4.14809	-1.54774	3.08765	0.0788888	1
ERG28	-0.280923	6.51018	3.08676	0.0789318	1
AC016493.1	3.38622	-2.36374	3.08394	0.0790685	1
SPP1	1.9842	-0.411157	3.08352	0.0790891	1
AC027627.1	-5.11158	-1.79077	3.08146	0.0791892	1
RASD1	-4.78263	-1.44534	3.07685	0.0794141	1
KIAA2013	0.304978	5.47531	3.0762	0.0794461	1
SMAD7	0.767766	2.10549	3.07526	0.079492	1
TEX14	2.90815	-1.33934	3.07518	0.0794956	1
PRKY	4.26837	-2.19056	3.07499	0.0795052	1
CA3-AS1	-2.17768	0.0171481	3.07386	0.0795603	1
DDB2	0.333446	5.0281	3.07255	0.0796245	1
GLTPD2	-4.53011	-1.65753	3.07108	0.0796964	1
AASDH	0.461746	3.67477	3.06914	0.0797914	1
LCN12	-4.17548	-1.56451	3.06903	0.079797	1
TGFB2-AS1	-3.95249	-1.48349	3.06885	0.079806	1
LINC01968	-4.94915	-1.75929	3.06851	0.0798225	1
PGAM4P1	3.47163	-2.48143	3.0672	0.0798871	1
AC011591.2	3.47163	-2.48251	3.06668	0.0799124	1
RARA-AS1	1.23404	0.888927	3.06668	0.0799125	1
ZDHHC1	-0.848257	2.11807	3.06651	0.0799208	1
AC131156.1	3.08317	-2.21564	3.06648	0.0799225	1
AC132938.7	3.97302	-2.00348	3.06541	0.079975	1
CXCL1	0.257704	9.81905	3.06351	0.0800684	1
AC021443.1	-5.24646	-1.82872	3.06121	0.0801821	1
URB1-AS1	0.737301	2.21765	3.06111	0.0801867	1
DNAH10OS	-2.88543	-0.547396	3.06049	0.0802175	1
RNF223	-4.95062	-1.76382	3.05845	0.0803183	1
KCNQ5-IT1	2.58134	-1.07911	3.05779	0.0803508	1
CRP	-3.84511	-1.44406	3.05778	0.0803512	1
SBNO1-AS1	1.04208	1.33868	3.05674	0.080403	1
AP000525.1	-2.62824	-0.392849	3.05615	0.0804321	1
MIR548AC	3.47157	-2.50458	3.05607	0.080436	1
RNA5SP141	3.47157	-2.50458	3.05607	0.080436	1
TRPC5	3.47157	-2.50458	3.05607	0.080436	1
SPATC1	3.47157	-2.50458	3.05607	0.080436	1
TAS2R63P	3.47157	-2.50458	3.05607	0.080436	1
AC145423.3	3.47157	-2.50458	3.05607	0.080436	1
MIR3613	3.47157	-2.50458	3.05607	0.080436	1
AC068724.4	3.47157	-2.50458	3.05607	0.080436	1
MIR4720	3.47157	-2.50458	3.05607	0.080436	1
AC005828.2	3.47157	-2.50458	3.05607	0.080436	1
AC100843.2	3.47157	-2.50458	3.05607	0.080436	1
AL121759.1	3.47157	-2.50458	3.05607	0.080436	1
CECR2	3.47157	-2.50458	3.05607	0.080436	1
BTF3P5	-4.69961	-1.69775	3.05552	0.0804635	1
AC124944.3	2.58434	-1.09767	3.0552	0.0804792	1
AC019069.1	-1.16639	1.39842	3.05023	0.0807256	1
CEL	3.76245	-1.89959	3.05018	0.0807282	1
CHKB-DT	1.06019	1.28444	3.04874	0.0807997	1
THAP1	-0.380142	4.62607	3.04738	0.0808677	1
HOXC8	0.505211	3.31999	3.04436	0.0810182	1
AC068580.3	-4.22641	-1.59138	3.04141	0.0811652	1
AL138885.3	-1.7902	0.444113	3.04106	0.0811829	1
CMTM3	0.519241	3.21605	3.03843	0.0813143	1
AC004951.1	3.27339	-2.31859	3.03712	0.08138	1
AL163192.1	3.38599	-2.40195	3.03524	0.0814747	1
RRN3P4	-3.73925	-1.41051	3.03356	0.081559	1
ATP5MFP6	-4.80066	-1.73219	3.03354	0.08156	1
PPP2CB	0.387	4.26951	3.03257	0.0816086	1
MRPS31	0.337292	4.9459	3.03107	0.0816844	1
TMSB10	0.256195	10.4149	3.02968	0.0817542	1
RPL7AP30	0.665854	2.49118	3.02928	0.0817743	1
ENOX1-AS1	3.3166	-2.30958	3.02092	0.0821967	1
AC011933.3	-4.39147	-1.64417	3.0201	0.0822386	1
LINC00601	1.45677	0.40128	3.01993	0.0822471	1
TK1	0.259006	7.66234	3.01896	0.0822963	1
AOC3	-4.20333	-1.59477	3.01578	0.0824578	1
AC079880.3	-4.54481	-1.68156	3.01473	0.0825114	1
CCNJ	0.45261	3.7027	3.01414	0.0825415	1
ARSI	0.738844	2.20899	3.01146	0.0826778	1
LINC02875	-4.26568	-1.61598	3.00759	0.0828754	1
AC025442.2	-4.22689	-1.59859	3.00749	0.0828807	1
RAMACL	1.76029	-0.126824	3.00412	0.083053	1
FARP2	-0.485586	3.6844	3.00393	0.0830626	1
LINC01802	3.38584	-2.44863	3.00318	0.0831014	1
LINC01014	3.38584	-2.44955	3.00277	0.0831225	1
AC079035.1	3.08307	-2.23779	3.00134	0.0831955	1
AC016405.1	3.2829	-1.58979	3.00118	0.0832037	1
ABHD16A	-1.91357	0.267745	3.0008	0.0832232	1
AC112184.1	-4.26464	-1.61671	2.99911	0.0833103	1
ZNF512B	-0.552602	3.21245	2.99892	0.0833198	1
ATP6V0E2	-0.313444	5.48727	2.99768	0.083384	1
F2RL2	2.4582	-1.00663	2.99742	0.083397	1
DLGAP3	-3.96668	-1.51486	2.99509	0.0835174	1
AC127024.2	4.6334	-2.32847	2.99509	0.0835174	1
AC011330.2	-4.50026	-1.67819	2.99476	0.0835345	1
AC025538.1	-4.71362	-1.72702	2.99073	0.0837423	1
MIR378A	2.87642	-1.33966	2.99072	0.0837427	1
PHC1P1	-2.65653	-0.459633	2.98976	0.0837924	1
SLC25A34-AS1	4.40276	-2.24418	2.98939	0.0838116	1
CASC4P1	2.7252	-2.0876	2.98916	0.0838234	1
TACSTD2	-0.291337	6.0801	2.98749	0.0839103	1
AC245041.1	0.90164	1.66568	2.98692	0.0839399	1
SNCG	-0.288861	6.15162	2.98605	0.0839846	1
AC092685.1	3.27302	-2.36475	2.98589	0.0839931	1
TP53AIP1	-4.25211	-1.61345	2.98432	0.0840746	1
EPHA10	3.38575	-2.49137	2.98374	0.0841048	1
ETV1	-0.443516	3.97193	2.98352	0.0841162	1
C9orf50	3.31717	-2.34682	2.98321	0.0841325	1
AC007066.3	-4.54198	-1.69136	2.9831	0.0841381	1
AC020661.1	-4.19716	-1.60601	2.98308	0.084139	1
UGT1A6	3.46989	-1.63351	2.98302	0.084142	1
SOX15	-0.289243	6.13367	2.98265	0.0841614	1
GNAQP1	3.38574	-2.49391	2.98256	0.0841658	1
AC019197.1	3.50211	-1.74829	2.98219	0.0841852	1
PDSS1P2	3.36962	-2.44279	2.98128	0.0842327	1
PMS2P7	2.16458	-0.688216	2.98124	0.0842349	1
CT69	3.38573	-2.49936	2.98004	0.0842973	1
GPC6	-0.439384	3.99027	2.97984	0.0843075	1
TRIM17	-3.25636	-0.847171	2.97912	0.0843452	1
CA2	-0.372236	4.66494	2.97893	0.0843551	1
TAS2R6P	-5.15003	-1.84098	2.97891	0.0843559	1
ZNF699	1.83216	-0.232288	2.97769	0.0844196	1
TSPAN33	0.821713	1.88356	2.97395	0.0846152	1
EPS15-AS1	-3.95295	-1.52872	2.97224	0.0847046	1
AL513497.1	-2.73255	-0.529903	2.97218	0.0847076	1
SLC9A7P1	-4.45435	-1.67536	2.97175	0.0847303	1
AC007098.2	3.38569	-2.51782	2.97139	0.0847488	1
DSPP	3.38569	-2.51782	2.97139	0.0847488	1
AL356432.2	3.38569	-2.51782	2.97139	0.0847488	1
GLCCI1-DT	3.38569	-2.51782	2.97139	0.0847488	1
AOAH	3.38569	-2.51782	2.97139	0.0847488	1
TRBV8-2	3.38569	-2.51782	2.97139	0.0847488	1
AC004941.2	3.38569	-2.51782	2.97139	0.0847488	1
AC112497.1	3.38569	-2.51782	2.97139	0.0847488	1
AC103726.2	3.38569	-2.51782	2.97139	0.0847488	1
AL355377.4	3.38569	-2.51782	2.97139	0.0847488	1
RNU6-1157P	3.38569	-2.51782	2.97139	0.0847488	1
TAS2R45	3.38569	-2.51782	2.97139	0.0847488	1
AC007344.1	3.38569	-2.51782	2.97139	0.0847488	1
TMEM190	3.38569	-2.51782	2.97139	0.0847488	1
SLC25A42	2.05973	-0.57286	2.96914	0.084867	1
PYROXD1	0.426325	3.89859	2.96811	0.084921	1
ERFE	1.36646	0.528563	2.96659	0.0850008	1
MCC	-0.343996	5.01421	2.96625	0.0850185	1
AL137058.1	-4.93184	-1.79845	2.96324	0.0851769	1
GHRLOS	1.73057	-0.0924177	2.96243	0.0852195	1
AC092611.1	2.77236	-1.25984	2.9613	0.0852794	1
NBEAL1	0.37167	4.42296	2.96032	0.0853312	1
AC009309.1	3.15262	-2.27729	2.95975	0.0853613	1
GP1BA	-4.02152	-1.56134	2.95896	0.0854031	1
KANSL1	0.382888	4.25812	2.95836	0.0854348	1
RPL39	0.255352	8.07643	2.95792	0.0854577	1
C1QL4	-5.68914	-1.93516	2.95639	0.0855386	1
SLC25A38P1	3.04334	-2.2469	2.95624	0.0855468	1
AC007036.2	-5.39268	-1.89143	2.95555	0.0855832	1
SHISA2	-1.20271	1.30817	2.95533	0.0855946	1
KIF26B	-3.95636	-1.51986	2.95381	0.0856753	1
AL162171.3	3.74676	-2.03958	2.95331	0.0857018	1
SMCO4	0.55965	2.93325	2.95247	0.0857463	1
AC087501.1	3.36959	-2.50984	2.95121	0.0858134	1
ERAS	3.31768	-2.37782	2.9491	0.0859254	1
AVL9	0.35351	4.65105	2.94862	0.0859511	1
AC092164.1	-0.919474	1.8771	2.94854	0.0859554	1
SMPDL3B	-0.655693	2.73745	2.9477	0.086	1
TBX1	3.15255	-2.29054	2.94759	0.0860056	1
AC100800.1	2.65731	-1.20303	2.94573	0.086105	1
AC093019.1	3.36958	-2.52852	2.94255	0.0862743	1
ARNILA	3.36958	-2.52852	2.94255	0.0862743	1
PTH1R	3.36958	-2.52852	2.94255	0.0862743	1
AP003357.1	3.36958	-2.52852	2.94255	0.0862743	1
AC127526.5	3.36958	-2.52852	2.94255	0.0862743	1
AL390061.1	3.36958	-2.52852	2.94255	0.0862743	1
MIR4685	3.36958	-2.52852	2.94255	0.0862743	1
CCDC58P1	3.36958	-2.52852	2.94255	0.0862743	1
HORMAD2-AS1	3.36958	-2.52852	2.94255	0.0862743	1
AC104232.3	4.60375	-2.32762	2.94212	0.0862975	1
AC104805.2	3.79036	-1.93722	2.94168	0.0863209	1
CCDC171	1.41897	0.445337	2.9398	0.0864214	1
EPM2A	-0.628603	2.83806	2.93924	0.0864516	1
SIL1	0.274602	6.19556	2.93864	0.0864833	1
TERF2	0.374455	4.36186	2.93647	0.0865995	1
AL162274.3	3.8119	-2.07688	2.93606	0.0866218	1
AC027045.2	3.1096	-2.27044	2.93435	0.0867137	1
FOXP1-IT1	2.11169	-0.625994	2.93406	0.0867293	1
GAPDHP60	-2.33753	-0.189449	2.93368	0.0867496	1
GNA11	0.368425	4.43328	2.93281	0.0867962	1
DCDC2B	3.31792	-2.3921	2.93248	0.0868141	1
MIR141	-4.79505	-1.7807	2.932	0.0868399	1
AC104335.2	-4.27953	-1.64802	2.92959	0.0869693	1
ZFP30	-1.17912	1.35168	2.92907	0.0869979	1
FAM120AOS	0.319987	5.109	2.92797	0.087057	1
AC007038.1	0.985146	1.43194	2.92763	0.0870754	1
AC016065.2	3.21492	-1.59692	2.92743	0.0870862	1
NSA2P4	-4.53893	-1.70719	2.92584	0.0871718	1
TNFRSF14	-1.8374	0.340934	2.9244	0.0872495	1
MORN4	0.624084	2.63126	2.9233	0.087309	1
SOBP	3.27257	-2.41782	2.92253	0.0873509	1
SPHK2	0.481715	3.4227	2.92076	0.0874465	1
MIR3142HG	-3.94569	-1.5539	2.91738	0.0876299	1
GSDMA	-4.77398	-1.77879	2.9169	0.087656	1
AL662899.4	-4.53408	-1.71107	2.91681	0.0876609	1
ASB7	-0.506679	3.492	2.91623	0.0876926	1
AC103810.2	-4.20012	-1.63219	2.91405	0.0878111	1
C18orf54	0.554558	2.95611	2.91346	0.0878433	1
AC022167.3	2.87466	-2.19951	2.91286	0.0878758	1
ERVK3-1	0.845864	1.76696	2.91258	0.0878911	1
EIF4EP3	4.08492	-2.17741	2.91222	0.0879107	1
AC093827.2	4.3055	-2.22924	2.91186	0.0879304	1
PIK3R3	-0.545265	3.2186	2.91176	0.0879356	1
COX5BP3	3.12339	-2.27382	2.91109	0.0879726	1
ATP1B3-AS1	3.27246	-2.45524	2.90657	0.0882194	1
PCDHA11	-4.01777	-1.57954	2.90555	0.0882753	1
PRPF38AP2	3.27245	-2.45861	2.90511	0.0882992	1
AC094019.2	3.15229	-2.33424	2.9048	0.088316	1
WWP1	-0.378242	4.52655	2.90453	0.0883311	1
ANGEL2	-0.310531	5.44624	2.90431	0.0883428	1
BANF1P1	3.76158	-1.90196	2.9034	0.0883932	1
CNTF	-3.23235	-0.862387	2.90332	0.0883973	1
LTB	-4.11159	-1.613	2.90238	0.088449	1
FBXL2	-0.443538	3.91287	2.90179	0.0884815	1
AL359880.1	3.31837	-2.42317	2.90175	0.0884835	1
AC005304.3	3.27242	-2.46898	2.9006	0.0885467	1
GSK3A	0.288447	5.70179	2.89822	0.0886773	1
SFTPB	-0.500665	3.50955	2.89788	0.0886964	1
RAD51AP1	0.359915	4.52554	2.89657	0.0887685	1
LINC00705	-2.89851	-0.662665	2.89648	0.088773	1
GBP1	0.343402	4.75348	2.8959	0.0888051	1
AC009053.4	-4.96523	-1.83282	2.89458	0.0888782	1
KEL	2.77025	-2.1639	2.89174	0.089035	1
AC093627.6	-4.19138	-1.6407	2.88943	0.0891625	1
DOCK11P1	3.27234	-2.49689	2.88828	0.0892262	1
EFNA2	3.27234	-2.49689	2.88828	0.0892262	1
AK7	-2.94605	-0.670512	2.88742	0.089274	1
AC107029.1	3.27231	-2.50623	2.8841	0.0894581	1
AL645940.1	-4.50241	-1.71864	2.88276	0.0895325	1
PGD	0.250498	8.81738	2.88029	0.0896699	1
ANKRD20A5P	2.06118	-0.587169	2.88019	0.0896752	1
AC073349.4	3.08287	-2.27851	2.87995	0.0896886	1
TUB	0.651479	2.49131	2.8792	0.0897307	1
AC109361.1	-4.48674	-1.71291	2.87823	0.0897846	1
UCA1	-2.45151	-0.35019	2.87748	0.0898263	1
AC103853.1	3.31874	-2.48461	2.87659	0.0898764	1
SIDT1-AS1	3.27225	-2.52372	2.87619	0.0898987	1
SLC45A2	3.27225	-2.52372	2.87619	0.0898987	1
RNU6-897P	3.27225	-2.52372	2.87619	0.0898987	1
WBP1LP3	3.27225	-2.52372	2.87619	0.0898987	1
AP003778.1	3.27225	-2.52372	2.87619	0.0898987	1
RNU6-494P	3.27225	-2.52372	2.87619	0.0898987	1
LINC02331	3.27225	-2.52372	2.87619	0.0898987	1
AL158801.5	3.27225	-2.52372	2.87619	0.0898987	1
PPIAP52	3.27225	-2.52372	2.87619	0.0898987	1
RPL31P7	3.27225	-2.52372	2.87619	0.0898987	1
CD33	3.27225	-2.52372	2.87619	0.0898987	1
ZNF582-AS1	3.27225	-2.52372	2.87619	0.0898987	1
ECHDC1	-0.2722	6.47429	2.8761	0.0899033	1
PPP6R1	0.289446	5.63331	2.87401	0.0900202	1
AC079905.2	3.04257	-2.27152	2.87199	0.0901335	1
ADGRL1	-1.03166	1.58981	2.8691	0.0902953	1
TTC30B	0.785044	1.95336	2.86845	0.0903316	1
ALDOC	-0.322037	5.22403	2.86604	0.090467	1
LINC01912	2.43529	-2.00127	2.86589	0.0904757	1
ZNF30	-0.795404	2.21718	2.86174	0.0907094	1
ZFP14	-1.497	0.779344	2.86148	0.0907242	1
AC244197.3	-4.23221	-1.65652	2.86107	0.0907469	1
SNX8	0.306143	5.25657	2.86101	0.0907503	1
ESYT3	1.53656	0.18993	2.86054	0.0907772	1
RASSF6	-0.857628	1.98771	2.86003	0.0908057	1
SNORD100	-2.75576	-0.589096	2.85913	0.0908568	1
TUBBP1	0.514988	3.1383	2.85884	0.0908732	1
AL671277.2	-5.14548	-1.88126	2.85783	0.0909302	1
SSBP4	0.312008	5.15968	2.85736	0.0909566	1
GLYATL1P2	-4.08565	-1.62483	2.85426	0.0911322	1
AC104581.3	4.18108	-2.05493	2.85336	0.0911832	1
KIF1C	0.297227	5.39282	2.85153	0.0912872	1
PAXX	0.275023	6.04953	2.85106	0.0913137	1
STARD7-AS1	0.881039	1.65976	2.84908	0.0914262	1
DUSP12	0.287127	5.68509	2.84879	0.0914425	1
RN7SKP51	-4.44351	-1.71011	2.8485	0.0914594	1
MED27	0.401421	4.02989	2.84764	0.0915083	1
MORF4	-2.22193	-0.135378	2.84718	0.0915345	1
AP000346.2	-4.71196	-1.79504	2.84684	0.0915538	1
AL021978.1	3.31919	-2.55778	2.84572	0.0916177	1
AC079804.2	3.31919	-2.55778	2.84572	0.0916177	1
AC005154.2	3.31919	-2.55778	2.84572	0.0916177	1
AL031053.1	3.31919	-2.55778	2.84572	0.0916177	1
GABRG3	3.31919	-2.55778	2.84572	0.0916177	1
AC007785.1	3.31919	-2.55778	2.84572	0.0916177	1
RGL1	-0.55408	3.13123	2.84505	0.0916558	1
NAA80	-0.459631	3.76186	2.84302	0.0917715	1
MTAP	3.15192	-2.39074	2.84252	0.0918002	1
CRACD	-4.35228	-1.69669	2.84204	0.0918278	1
C10orf95	-4.64507	-1.77962	2.84097	0.091889	1
LINC02826	-4.4852	-1.7342	2.84074	0.0919022	1
AL096712.2	-4.22996	-1.66934	2.83704	0.0921136	1
IFI27L1	0.641687	2.50554	2.83635	0.0921535	1
CCDC173	3.04224	-2.30986	2.83444	0.0922629	1
MOXD1	-1.84169	0.291444	2.83417	0.0922783	1
EPN1	0.275017	6.00923	2.83357	0.0923131	1
AC013468.1	-4.04172	-1.296	2.83272	0.0923618	1
MARCHF9	-1.38122	0.957969	2.83191	0.0924082	1
FAM166A	3.15184	-2.40093	2.83033	0.0924991	1
AC036108.2	3.08279	-2.33492	2.82793	0.0926377	1
MAFB	-0.314697	5.28412	2.82646	0.0927224	1
AC021205.1	-4.0128	-1.61546	2.82645	0.092723	1
SPRY1	-0.776435	2.24242	2.82566	0.0927687	1
REXO5	0.652789	2.4586	2.82476	0.0928205	1
AC134682.1	-3.82225	-1.54555	2.8226	0.0929455	1
LONRF3	1.15416	0.96406	2.82177	0.0929936	1
AC015727.1	3.08278	-2.34243	2.82047	0.093069	1
AL390728.2	-4.79657	-1.82312	2.82021	0.0930845	1
SOX4	0.350342	4.58329	2.81989	0.0931028	1
AC115284.2	-4.38897	-1.71197	2.81952	0.0931241	1
TMEM238	-0.602511	2.90205	2.81882	0.0931646	1
ZC3H12C	0.358709	4.47353	2.81871	0.0931711	1
LINC00310	3.68405	-1.92452	2.81814	0.0932044	1
AL357079.1	-2.24111	-0.170929	2.81666	0.0932903	1
ZNF14	-1.05032	1.53445	2.8161	0.0933227	1
GVINP1	-3.85699	-1.56919	2.81607	0.0933245	1
AC005355.1	3.08277	-2.34911	2.81374	0.0934604	1
AL591895.1	-3.62241	-1.14075	2.81291	0.0935084	1
TBC1D30	0.774496	1.96589	2.81164	0.093583	1
CIR1	-0.421729	4.02663	2.81077	0.0936332	1
RPLP1P13	3.04201	-2.33622	2.80905	0.093734	1
CNEP1R1	0.366119	4.36987	2.809	0.0937368	1
AC135279.2	-4.13561	-1.65625	2.80878	0.0937496	1
RBM5	0.292881	5.44593	2.80778	0.093808	1
AL391650.1	2.68592	-1.2694	2.80671	0.0938709	1
NIBAN2	0.277803	5.88376	2.8032	0.0940766	1
AC138951.1	-3.64667	-1.48362	2.80004	0.0942618	1
AL390879.1	-2.05776	0.0354329	2.79924	0.0943087	1
SUSD4	2.80967	-1.35117	2.79908	0.0943183	1
AC106033.1	-3.89927	-1.59229	2.79691	0.0944459	1
TNIP1	0.247303	8.55777	2.79666	0.0944609	1
OR7E122P	3.15164	-2.45798	2.79613	0.0944922	1
SLC44A5	-0.430336	3.96166	2.79605	0.0944969	1
ROMO1	0.257008	6.57984	2.79559	0.0945239	1
GPSM2	-0.27874	6.16525	2.79525	0.0945438	1
AL117378.1	3.08274	-2.36707	2.79505	0.0945557	1
BCLAF3	0.587028	2.7353	2.79448	0.0945895	1
YPEL2	1.31777	0.59297	2.79408	0.0946131	1
AL121790.1	-4.35281	-1.71181	2.79252	0.094705	1
CSPG4	3.61914	-1.88167	2.79137	0.0947729	1
CAPN6	-1.03332	1.56202	2.78801	0.0949721	1
AC009060.1	4.23192	-2.25356	2.78801	0.0949722	1
FANCD2	0.288417	5.55585	2.78797	0.0949744	1
KLRC3	-3.68345	-1.51734	2.78625	0.0950764	1
AC099340.1	-4.54919	-1.77757	2.78594	0.0950947	1
TTLL11	-0.618875	2.80754	2.78475	0.0951658	1
BHLHA15	3.56497	-2.0293	2.78467	0.09517	1
RNLS	-3.73024	-1.53732	2.78378	0.0952231	1
AC104984.6	-5.05585	-1.89134	2.78259	0.095294	1
HDHD5-AS1	-2.16532	-0.120866	2.7822	0.0953174	1
CACNB2	0.97531	1.40306	2.78115	0.0953795	1
AC009630.1	-4.73825	-1.82779	2.78076	0.0954031	1
HIGD1A	-0.261223	7.13366	2.78075	0.0954034	1
S100A9	-0.254835	8.62814	2.78033	0.0954286	1
FP671120.2	3.15154	-2.50032	2.7785	0.0955378	1
GPR35	3.04173	-2.36684	2.77749	0.0955981	1
AL355490.2	-4.30977	-1.71032	2.77738	0.0956042	1
ZYX	0.248306	7.75614	2.77701	0.0956266	1
DAZAP1	0.257229	6.49599	2.77513	0.0957388	1
ENTPD3	-3.24191	-0.939637	2.77457	0.0957722	1
AC106760.2	3.89092	-2.14446	2.77362	0.0958293	1
SNHG10	0.428009	3.76474	2.77346	0.0958389	1
RNA5SP474	3.04169	-2.37074	2.7733	0.0958482	1
AC007391.1	-5.02556	-1.88867	2.77306	0.0958628	1
CPEB3	1.44549	0.298151	2.77248	0.0958975	1
AF131216.5	-4.0208	-1.63907	2.77226	0.0959104	1
AC011825.1	3.1515	-2.51554	2.77202	0.0959249	1
LINC00345	-2.79099	-0.646643	2.76858	0.0961315	1
ABCC3	0.249519	7.45774	2.76846	0.0961386	1
FIGN	-0.520729	3.29812	2.76516	0.0963371	1
AC241584.1	-2.59618	-0.49766	2.76476	0.096361	1
VPS26C	-0.297114	5.59296	2.76312	0.0964599	1
DTNB-AS1	3.15144	-2.53819	2.76224	0.096513	1
HMGN2P21	3.15144	-2.53819	2.76224	0.096513	1
AC010974.1	3.15144	-2.53819	2.76224	0.096513	1
AC096667.1	3.15144	-2.53819	2.76224	0.096513	1
SETP12	3.15144	-2.53819	2.76224	0.096513	1
MCTP1-AS1	3.15144	-2.53819	2.76224	0.096513	1
AL450344.3	3.15144	-2.53819	2.76224	0.096513	1
AEBP1	3.15144	-2.53819	2.76224	0.096513	1
ELN-AS1	3.15144	-2.53819	2.76224	0.096513	1
AC091769.2	3.15144	-2.53819	2.76224	0.096513	1
AL161804.1	3.15144	-2.53819	2.76224	0.096513	1
AC090617.4	3.15144	-2.53819	2.76224	0.096513	1
RRP7A	0.263069	6.29807	2.76146	0.0965601	1
SPDL1	0.277088	5.85593	2.7585	0.0967387	1
IL20RA	-0.674289	2.58627	2.75821	0.0967562	1
RNU1-16P	-5.05074	-1.89883	2.7564	0.0968662	1
AL161725.1	-4.67219	-1.82288	2.75608	0.0968856	1
AC004832.6	-4.58148	-1.80085	2.7512	0.0971813	1
PNPLA3	-0.391646	4.2368	2.75103	0.0971921	1
AL358472.5	2.85611	-1.40045	2.75079	0.0972064	1
MCM8	0.483682	3.29338	2.74928	0.0972981	1
ASS1P2	-4.06075	-1.65928	2.749	0.097315	1
PPIAP29	0.499581	3.17935	2.74848	0.0973466	1
LARGE-AS1	3.24676	-1.64132	2.7469	0.0974434	1
MAP11	0.419913	3.80663	2.74037	0.0978418	1
CARD10	0.362364	4.35912	2.74008	0.0978599	1
AC068896.1	3.49998	-1.85503	2.73865	0.0979473	1
ANKAR	0.871535	1.63287	2.73861	0.0979501	1
TAF15	0.306109	5.15669	2.73782	0.0979985	1
AC020558.2	-3.24797	-1.34209	2.73759	0.0980123	1
LINC01910	-4.29058	-1.72264	2.73397	0.0982348	1
AP001350.1	-4.54837	-1.79751	2.73384	0.0982426	1
NHLRC3	0.422894	3.77925	2.73305	0.0982917	1
AL357033.4	-4.49026	-1.78751	2.73243	0.0983298	1
AC136604.2	-3.80941	-1.59136	2.73165	0.0983774	1
LINC02159	1.2963	0.607383	2.73102	0.0984161	1
MIR4676	-4.35593	-1.74454	2.73004	0.098477	1
PRR15L	-0.668608	2.60231	2.72852	0.0985708	1
AC007637.1	-4.57789	-1.81405	2.72667	0.098685	1
TECPR2	0.623616	2.5504	2.72646	0.098698	1
AP002336.2	-4.28931	-1.72846	2.72549	0.0987578	1
BACH1-AS1	3.04127	-2.41292	2.72528	0.0987706	1
HOMEZ	0.414923	3.83992	2.72507	0.098784	1
AP5S1	-0.368793	4.49304	2.72488	0.0987956	1
CMTR1	0.321183	4.9262	2.72325	0.0988964	1
AC009315.1	4.43663	-2.35185	2.72255	0.09894	1
SUGT1P1	-4.15604	-1.69431	2.72227	0.098957	1
FAM209B	-3.83537	-1.60489	2.72222	0.0989603	1
JUP	-0.258286	7.13188	2.72159	0.0989995	1
AC007365.1	2.76815	-2.23641	2.72151	0.0990046	1
AP003170.1	2.72459	-2.20814	2.72079	0.0990493	1
FSTL1	0.250909	6.95447	2.72056	0.0990633	1
GBP6	-4.24804	-1.71322	2.71785	0.0992318	1
UBE2CP3	3.18105	-1.65427	2.7169	0.0992909	1
AC011448.1	-4.15585	-1.69317	2.71664	0.0993066	1
AP001107.6	-4.99339	-1.90293	2.7154	0.0993841	1
FLI1	0.363941	4.31261	2.7122	0.0995838	1
MT1DP	-3.84382	-1.61224	2.71088	0.0996659	1
IGFL2-AS1	-0.543224	3.10362	2.70988	0.0997288	1
RPLP2	0.242957	9.02501	2.70961	0.0997456	1
MLPH	0.345835	4.56478	2.7077	0.0998651	1
AP002373.1	-4.4071	-1.7795	2.70626	0.0999551	1
IQCE	-0.435663	3.85558	2.70624	0.0999562	1
FDX2	-4.04	-1.66564	2.70594	0.099975	1
UHRF1	0.25433	6.49551	2.70536	0.100011	1
EML5	2.95862	-1.50734	2.70466	0.100055	1
SLFN5	-0.293271	5.60145	2.70415	0.100088	1
AL359502.2	3.08259	-2.51543	2.70179	0.100236	1
RMI2	0.531925	2.96556	2.70162	0.100246	1
SLC51A	2.50866	-1.1522	2.70062	0.100309	1
FES	-4.3352	-1.75864	2.70018	0.100337	1
TUBA3FP	3.44134	-2.00592	2.70003	0.100347	1
SLC16A9	1.43698	0.304571	2.69975	0.100364	1
A1BG	-3.9325	-1.63478	2.69848	0.100444	1
RNU6-80P	3.08259	-2.52364	2.69842	0.100448	1
AC092755.2	3.995	-2.19824	2.69777	0.100489	1
ZNF689	-0.492635	3.42724	2.69724	0.100522	1
HBQ1	-4.55082	-1.8149	2.69655	0.100565	1
AR	3.08259	-2.52819	2.69654	0.100566	1
AC131934.1	-3.88736	-1.63286	2.69611	0.100593	1
CYP11A1	-4.05009	-1.67822	2.69607	0.100596	1
AL022157.1	1.80121	-0.318091	2.69578	0.100614	1
AC105345.2	3.30064	-1.71392	2.69571	0.100619	1
AP002957.1	-4.06533	-1.68179	2.69424	0.100711	1
FXNP2	2.85612	-1.41506	2.69293	0.100794	1
KRT8P33	1.27291	0.649342	2.69139	0.100892	1
RPS3AP53	3.04097	-2.4981	2.69056	0.100944	1
SEPHS1	0.251728	6.65978	2.68905	0.10104	1
RNU6-748P	-4.1819	-1.71162	2.68888	0.101051	1
NUTM1	2.87283	-2.29216	2.68884	0.101053	1
MBTPS2	0.29886	5.23212	2.68778	0.101121	1
PEX11A	-0.413414	4.02876	2.68773	0.101124	1
AP002892.2	2.87282	-2.29456	2.68685	0.101179	1
AL117209.1	-4.39607	-1.78515	2.68678	0.101184	1
TUBAP2	0.399679	3.95678	2.686	0.101234	1
POLI	-0.454937	3.70058	2.68574	0.10125	1
AC004951.3	-4.08811	-1.68982	2.68534	0.101276	1
LY9	3.08257	-2.55107	2.68484	0.101307	1
AC139453.2	3.08257	-2.55107	2.68484	0.101307	1
LINC02021	3.08257	-2.55107	2.68484	0.101307	1
RPS10-NUDT3	3.08257	-2.55107	2.68484	0.101307	1
AL133480.1	3.08257	-2.55107	2.68484	0.101307	1
OR6T1	3.08257	-2.55107	2.68484	0.101307	1
AC087884.2	3.08257	-2.55107	2.68484	0.101307	1
AL049779.3	3.08257	-2.55107	2.68484	0.101307	1
AC006238.1	3.08257	-2.55107	2.68484	0.101307	1
RPL23AP77	3.08257	-2.55107	2.68484	0.101307	1
AC012313.2	3.08257	-2.55107	2.68484	0.101307	1
MIR548J	3.08257	-2.55107	2.68484	0.101307	1
C7orf65	-4.88621	-1.89411	2.68466	0.101319	1
FRG1EP	-3.71813	-1.58281	2.6836	0.101386	1
DHCR7	-0.251302	8.1621	2.68221	0.101475	1
AP003072.5	-4.20819	-1.72245	2.68053	0.101582	1
HBP1	0.364415	4.26088	2.67821	0.10173	1
TNK2-AS1	-4.16099	-1.71245	2.67505	0.101932	1
LINC00106	-3.63744	-1.20484	2.67319	0.102051	1
FCRL6	-4.24775	-1.74768	2.67263	0.102087	1
PRORSD1P	-3.51505	-1.50587	2.67199	0.102129	1
RNU6-856P	3.04081	-2.54315	2.67196	0.10213	1
AC117386.2	3.04081	-2.54315	2.67196	0.10213	1
MIR3912	3.04081	-2.54315	2.67196	0.10213	1
AC018523.2	3.04081	-2.54315	2.67196	0.10213	1
AC063950.1	3.04081	-2.54315	2.67196	0.10213	1
AC004217.1	3.04081	-2.54315	2.67196	0.10213	1
AC135586.1	3.04081	-2.54315	2.67196	0.10213	1
LINC02333	3.04081	-2.54315	2.67196	0.10213	1
AC126544.1	3.04081	-2.54315	2.67196	0.10213	1
SNORD101	1.95178	-0.523707	2.67176	0.102143	1
USF3	-0.39402	4.17009	2.66947	0.10229	1
TBC1D4	0.380447	4.11063	2.66672	0.102467	1
TRIM56	0.371675	4.18216	2.66512	0.10257	1
MON2	-0.434802	3.84195	2.66424	0.102627	1
H3P14	-1.25489	1.09642	2.6637	0.102662	1
AC113346.1	-4.1508	-1.71921	2.66363	0.102666	1
RNF141	0.33193	4.72207	2.66167	0.102793	1
UCHL3	0.540473	2.90087	2.6609	0.102843	1
SPEF1	-4.23177	-1.74618	2.66035	0.102878	1
WDR35	-0.358733	4.57302	2.65992	0.102906	1
AC108676.1	4.26948	-2.31619	2.65957	0.102929	1
FUS	0.241731	8.32877	2.65941	0.102939	1
AC129492.2	-4.73232	-1.87419	2.65785	0.10304	1
PCDHB13	-4.19632	-1.73415	2.65604	0.103157	1
MSMO1	-0.24957	8.35601	2.65497	0.103227	1
FPGT-TNNI3K	-4.53276	-1.83412	2.65425	0.103274	1
E2F5	0.512003	3.04353	2.65112	0.103477	1
AC027117.1	-4.00885	-1.68515	2.6504	0.103524	1
GAL3ST4	3.50825	-1.89653	2.65007	0.103546	1
NCBP3	-0.313157	5.17055	2.65004	0.103547	1
ANKFY1	-0.362209	4.50629	2.64903	0.103613	1
AL365357.1	-3.8869	-1.65027	2.64775	0.103697	1
SUMO4	-3.47131	-1.50048	2.64556	0.103839	1
TTC41P	2.38113	-1.06744	2.64556	0.10384	1
RTN4IP1	-0.468263	3.57623	2.64526	0.103859	1
ZBTB3	0.61915	2.51843	2.64469	0.103896	1
POLR2F	0.258142	6.27178	2.64415	0.103932	1
RNF40	0.327784	4.75796	2.64392	0.103947	1
AL096828.3	-5.0342	-1.93294	2.64328	0.103988	1
SUCLA2-AS1	-1.94041	0.0548273	2.64204	0.10407	1
COPZ2	-3.91303	-1.33619	2.64045	0.104174	1
DLL4	-4.7394	-1.88358	2.64002	0.104202	1
ZNF566	-0.802067	2.05751	2.63868	0.10429	1
ALOX15B	-0.260216	6.48069	2.63768	0.104356	1
MILR1	0.547081	2.85775	2.63678	0.104415	1
PACSIN3	0.26838	5.91972	2.63655	0.10443	1
RBFOX3	-4.74028	-1.88514	2.63591	0.104472	1
FLACC1	-4.39346	-1.80169	2.63428	0.10458	1
LINC01160	-3.96959	-1.68116	2.63389	0.104605	1
BAHD1	0.54028	2.87458	2.63303	0.104662	1
AC126124.1	-3.21711	-1.38049	2.63253	0.104695	1
SLC16A12	3.63119	-1.90443	2.63129	0.104776	1
ARHGEF39	-0.316505	5.10826	2.63106	0.104792	1
DCUN1D4	-0.292146	5.53606	2.63043	0.104833	1
NOP2	1.18696	0.807069	2.63041	0.104834	1
AL157823.2	-3.92574	-1.67166	2.62918	0.104916	1
ZBTB37	0.593718	2.63411	2.62584	0.105137	1
RNF207	0.531627	2.91839	2.62453	0.105223	1
IFFO2	0.772152	1.89983	2.62293	0.10533	1
POGLUT3	0.346592	4.47613	2.62244	0.105363	1
AL031282.2	-1.04133	1.47205	2.6206	0.105484	1
GATA6-AS1	2.72437	-2.24872	2.62012	0.105517	1
LINC01145	0.811675	1.74925	2.61917	0.10558	1
ATP1A1-AS1	1.26476	0.620372	2.61549	0.105825	1
GAA	-0.489797	3.39662	2.61461	0.105884	1
AL512504.2	3.74557	-1.95591	2.61206	0.106054	1
MIR6730	-4.90057	-1.92182	2.61185	0.106068	1
SEPTIN9-DT	-4.23577	-1.77452	2.61171	0.106077	1
HIGD2B	2.87223	-2.37685	2.61166	0.106081	1
MMP28	-0.346161	4.6907	2.61002	0.106191	1
CCDC82	0.407108	3.83448	2.60939	0.106233	1
ADAM20P1	-3.46567	-1.51527	2.60582	0.106472	1
GNA13	0.334653	4.63333	2.60575	0.106477	1
AC018738.1	-1.07979	1.381	2.60387	0.106603	1
UNC93B7	3.78827	-1.98868	2.60308	0.106656	1
AC005532.1	-4.53087	-1.8544	2.60302	0.10666	1
AL663058.1	-2.89476	-0.778452	2.60257	0.106691	1
SMARCD3	0.486676	3.16289	2.60251	0.106695	1
ABCG1	0.967993	1.32866	2.60191	0.106735	1
FOSB	1.903	-0.520954	2.60047	0.106832	1
AC018529.3	-3.80293	-1.64867	2.60038	0.106838	1
SNORA54	4.03091	-2.23694	2.59804	0.106996	1
AC006077.2	1.60799	-0.0654258	2.59617	0.107123	1
CFL1P1	-2.98535	-0.801695	2.59517	0.10719	1
AC018926.2	-4.13644	-1.75289	2.59469	0.107223	1
DGCR6	3.16019	-1.67983	2.59466	0.107224	1
NOD1	0.589203	2.62755	2.59271	0.107356	1
ARID5B	-0.296149	5.36215	2.59264	0.107361	1
RNU6-850P	-5.45501	-2.0121	2.5918	0.107418	1
AC006435.2	-4.01104	-1.70917	2.5912	0.107459	1
AL133243.2	-1.42775	0.743359	2.59056	0.107503	1
CDK18	-0.370107	4.3534	2.58666	0.107767	1
MRPS31P5	-4.04904	-1.72763	2.5855	0.107846	1
AC007780.1	-4.07891	-1.73812	2.58461	0.107907	1
LRIG3	0.373095	4.1146	2.5812	0.10814	1
HSD17B6	-1.40364	0.765848	2.57911	0.108283	1
AC005005.4	3.032	-1.63299	2.57738	0.108401	1
AC012306.3	-3.94973	-1.69864	2.57727	0.108408	1
C5orf51	-0.308844	5.17156	2.57626	0.108478	1
AL603750.1	-2.80302	-0.740445	2.57584	0.108507	1
AC024075.3	-4.72265	-1.9032	2.57561	0.108522	1
TCAF1P1	0.998292	1.22506	2.57551	0.108529	1
ZFAT	-0.493157	3.35776	2.57496	0.108567	1
FNBP1	0.374248	4.10366	2.57303	0.1087	1
C11orf1	-0.491859	3.35738	2.57226	0.108752	1
PLD4	-5.12576	-1.96874	2.57135	0.108815	1
AL157911.1	-4.29502	-1.81193	2.57093	0.108844	1
AL139011.1	1.17756	0.779718	2.57083	0.108851	1
DIPK2A	0.361853	4.22678	2.57055	0.10887	1
ATE1-AS1	3.012	-1.57151	2.56911	0.108969	1
AP005899.1	3.63082	-1.92505	2.56655	0.109146	1
FGR	-1.73894	0.269069	2.56578	0.109199	1
FRMD6-AS2	-4.04673	-1.73893	2.56437	0.109296	1
RB1-DT	-4.11668	-1.75809	2.5621	0.109453	1
ZHX1-C8orf76	-3.9918	-1.7194	2.56094	0.109533	1
PTPN14	-0.26141	6.31581	2.55921	0.109654	1
HNRNPA1P22	-3.99999	-1.71538	2.5578	0.109751	1
SNORC	-1.78199	0.198253	2.55683	0.109819	1
CNOT7P2	2.8718	-2.45797	2.55641	0.109848	1
RRN3	-0.278822	5.79052	2.55496	0.109948	1
AC012360.1	3.29146	-1.78807	2.55462	0.109972	1
TAGLN3	-3.59132	-1.59714	2.55445	0.109984	1
AC068831.7	-4.33553	-1.82856	2.55434	0.109992	1
CPOX	0.280931	5.40323	2.55412	0.110007	1
GAREM1	-0.321485	4.96983	2.55367	0.110038	1
AGR2	-2.33258	-0.39445	2.55319	0.110072	1
AC104459.1	-3.58845	-1.59978	2.55272	0.110105	1
AC090004.1	-4.94032	-1.94814	2.55239	0.110128	1
CHERP	0.345253	4.41344	2.54995	0.110298	1
AC012636.1	2.76611	-2.35174	2.54878	0.11038	1
AL357033.1	-4.97676	-1.95537	2.54812	0.110426	1
VASP	0.273513	5.61674	2.54698	0.110505	1
MAP3K14	0.597288	2.57159	2.54607	0.110569	1
THA1P	-4.13663	-1.77894	2.54588	0.110582	1
VPS35P1	-3.98972	-1.73014	2.54314	0.110775	1
AC233723.2	-3.98654	-1.72874	2.54311	0.110777	1
AC026410.2	2.47033	-1.18526	2.54269	0.110806	1
CAB39P1	-4.33238	-1.83087	2.54116	0.110913	1
PNMA2	-4.08954	-1.7668	2.54088	0.110933	1
GPNMB	-4.08999	-1.76797	2.53897	0.111067	1
NUS1	0.301845	5.05553	2.53791	0.111142	1
AC083798.1	-4.91675	-1.94844	2.53744	0.111175	1
AL589843.2	2.87166	-2.50989	2.53721	0.111191	1
AC018638.2	-3.94483	-1.71715	2.53703	0.111204	1
OGFOD2	1.45263	0.197542	2.53371	0.111438	1
RPL7P16	-4.50293	-1.87462	2.53345	0.111456	1
GNL3LP1	2.70998	-1.38677	2.53326	0.11147	1
ZFP62	-0.375387	4.24464	2.5332	0.111474	1
RRP7BP	0.495448	3.08102	2.53295	0.111492	1
ATP2A1	-2.69234	-0.691985	2.53224	0.111541	1
CPLANE1	-0.401474	4.01947	2.53154	0.111591	1
OVCH1-AS1	-1.64627	0.38444	2.53151	0.111593	1
AC090517.5	-1.54892	0.521973	2.52839	0.111814	1
PKD1P5	-2.28477	-0.361469	2.52793	0.111847	1
CU639417.1	-3.99007	-1.73932	2.52745	0.111881	1
KLF16	0.435857	3.53857	2.52738	0.111886	1
AL355388.2	-4.57253	-1.89285	2.52659	0.111942	1
MAP3K4	0.34571	4.39962	2.52644	0.111952	1
NAPSA	2.87157	-2.53982	2.52579	0.111999	1
AC087749.2	2.87157	-2.54086	2.52539	0.112027	1
TUBB8P8	3.67475	-2.15573	2.5252	0.112041	1
KRT34	2.66282	-1.34596	2.52465	0.11208	1
PACRGL	-0.552265	2.95684	2.52457	0.112085	1
ELMO1	-4.41378	-1.86082	2.52444	0.112095	1
AC079949.6	2.7915	-2.30816	2.5238	0.11214	1
CCDC15-DT	1.60075	-0.0996203	2.52344	0.112165	1
DNAH7	2.20272	-0.917647	2.52259	0.112226	1
PCNX3	0.324924	4.69101	2.52207	0.112263	1
TIMP3	-0.251803	6.71258	2.52136	0.112314	1
RPSAP6	-3.984	-1.74162	2.52054	0.112372	1
AC097372.2	2.87152	-2.55888	2.51943	0.112451	1
AL627231.1	2.87152	-2.55888	2.51943	0.112451	1
AQP6	2.87152	-2.55888	2.51943	0.112451	1
AC117378.1	2.87152	-2.55888	2.51943	0.112451	1
ACSM2A	2.87152	-2.55888	2.51943	0.112451	1
CDC37P1	2.87152	-2.55888	2.51943	0.112451	1
ACTG1P16	2.87152	-2.55888	2.51943	0.112451	1
RPS12P27	2.87152	-2.55888	2.51943	0.112451	1
AC105411.1	2.87152	-2.55888	2.51943	0.112451	1
SRP72P1	2.87152	-2.55888	2.51943	0.112451	1
CGB5	2.87152	-2.55888	2.51943	0.112451	1
CA3	2.54458	-1.26235	2.51634	0.112672	1
GATAD2A	0.261536	5.94822	2.51595	0.1127	1
AC231981.1	-3.43362	-1.18942	2.51591	0.112703	1
SLC25A5P6	-4.09871	-1.78247	2.51582	0.112709	1
STAC	0.511251	2.97739	2.51563	0.112723	1
ARMH4	-3.89982	-1.71358	2.51481	0.112781	1
IGSF9B	-0.764274	2.12774	2.51353	0.112873	1
MAL2	-0.246795	7.30602	2.51353	0.112873	1
U47924.2	1.98783	-0.651789	2.51319	0.112897	1
EIF5AL1	0.43841	3.50167	2.51274	0.11293	1
POC1B-GALNT4	-4.30377	-1.83643	2.51271	0.112931	1
ISG20	-1.23474	1.0452	2.51147	0.113021	1
DUTP1	-4.5687	-1.89647	2.51027	0.113107	1
PIGA	0.438315	3.50499	2.50964	0.113151	1
EPN2	0.399176	3.84188	2.50921	0.113183	1
ITIH5	2.79192	-2.32952	2.50774	0.113289	1
CENPB	0.30404	4.98999	2.50756	0.113301	1
GABPB1-AS1	-0.428524	3.78395	2.50594	0.113418	1
AC004863.1	4.19088	-2.38729	2.5017	0.113724	1
AC005037.1	2.72411	-2.33775	2.50109	0.113768	1
EPHB3	-0.798999	1.982	2.50091	0.113781	1
AC104695.1	-5.11429	-1.98887	2.4973	0.114041	1
HNRNPLP1	-3.91294	-1.72459	2.49663	0.11409	1
PAIP2B	-1.06379	1.36172	2.49619	0.114122	1
AL353771.1	2.7241	-2.34469	2.49525	0.11419	1
CAVIN1	0.235367	7.84275	2.49514	0.114198	1
ITFG2-AS1	3.07358	-1.66413	2.49496	0.114211	1
TNS2	0.275633	5.4583	2.4948	0.114223	1
RPL10P9	0.319628	4.74166	2.49473	0.114228	1
AL391280.2	-4.10854	-1.79436	2.49156	0.114458	1
AL445250.1	2.42838	-2.19031	2.48985	0.114582	1
ARGFX	2.76543	-2.41291	2.48869	0.114667	1
AC092279.2	2.64679	-1.347	2.48852	0.114679	1
GFAP	3.05658	-1.7369	2.48825	0.114699	1
CYP51A1P1	-2.98021	-0.894714	2.48667	0.114815	1
AC093162.3	2.4821	-1.19062	2.48544	0.114904	1
SERGEF	-0.387816	4.09733	2.48516	0.114925	1
AL021997.3	2.76538	-2.42056	2.48501	0.114936	1
PLEKHG7	2.76538	-2.42078	2.48493	0.114941	1
AC025034.1	-4.03222	-1.77481	2.48446	0.114976	1
AHSA2P	-0.282634	5.55751	2.48424	0.114992	1
AL592546.2	-4.39852	-1.8738	2.48409	0.115003	1
GRIK5	2.76536	-2.42558	2.48331	0.11506	1
NKX3-1	0.64953	2.29898	2.48328	0.115062	1
DUSP8P5	-1.40149	0.720349	2.48298	0.115084	1
CERCAM	-0.551872	2.94225	2.48213	0.115146	1
SPATA33	-0.432575	3.73519	2.48123	0.115212	1
IFFO1	1.80904	-0.433705	2.47704	0.115519	1
PRPF18	0.476768	3.15298	2.47586	0.115606	1
CLDN18	-3.91083	-1.74	2.47584	0.115608	1
MCCC2	-0.252376	6.46428	2.47394	0.115747	1
PFDN6	0.287139	5.2267	2.47377	0.11576	1
PLA2R1	-0.543111	2.98055	2.47354	0.115777	1
AC018553.1	-2.61333	-0.641716	2.47217	0.115878	1
NOC2LP1	-1.79111	0.15058	2.47108	0.115959	1
AC011933.1	1.10646	0.906765	2.47039	0.116009	1
MIR194-2HG	-4.85183	-1.96136	2.4693	0.11609	1
AC079768.1	2.76521	-2.46624	2.46928	0.116091	1
AL022098.1	2.76521	-2.46624	2.46928	0.116091	1
PTTG4P	2.72404	-2.37713	2.46662	0.116288	1
PPIHP1	2.82357	-1.48932	2.46604	0.116331	1
LINC01119	2.58197	-1.29895	2.46546	0.116374	1
AC068733.3	2.79228	-2.53717	2.46491	0.116414	1
AC092674.1	2.76515	-2.4815	2.46391	0.116489	1
CD27-AS1	-0.556466	2.91999	2.46319	0.116542	1
PYROXD2	0.914225	1.39708	2.46171	0.116652	1
SNORA20	2.76512	-2.4882	2.46153	0.116665	1
AC011479.4	-4.32065	-1.86391	2.46114	0.116694	1
AC016747.1	0.579301	2.60476	2.46017	0.116766	1
NBPF1	0.3683	4.07703	2.46013	0.116769	1
AL133367.1	-2.10653	-0.180892	2.45968	0.116803	1
TOB1	-0.248405	6.72979	2.4589	0.11686	1
HEATR9	4.10279	-2.33827	2.45764	0.116954	1
AL353625.1	-2.12846	-0.222176	2.45689	0.11701	1
AL513166.1	-3.51294	-1.62117	2.45641	0.117046	1
GGT4P	-1.68121	0.307593	2.45437	0.117198	1
PPIAP8	2.63053	-2.2983	2.45428	0.117205	1
SCAPER	0.523932	2.87403	2.4534	0.117271	1
HSPG2	-0.406468	3.91387	2.45308	0.117294	1
GGACT	-0.796038	1.96762	2.45293	0.117306	1
DENND11	0.433282	3.49999	2.45201	0.117375	1
HOXA4	-0.678871	2.40242	2.45146	0.117416	1
PTPRS	-0.425641	3.76467	2.45112	0.117441	1
LDLRAD4	-4.21362	-1.84113	2.45108	0.117444	1
AC104447.1	2.07355	-0.794512	2.45069	0.117473	1
ERC2	1.5077	0.0376351	2.45031	0.117501	1
SUGCT	-0.595197	2.73386	2.44909	0.117593	1
AC024933.1	-4.4276	-1.89327	2.44885	0.117611	1
LINC01444	-3.69496	-1.68327	2.448	0.117675	1
SIK2	-0.45672	3.51972	2.44741	0.117719	1
AC022217.4	4.04886	-2.22055	2.44457	0.117932	1
CLCN5	0.650577	2.28453	2.44421	0.117959	1
AL139234.1	-3.88407	-1.75007	2.44383	0.117988	1
RAB5CP2	2.76491	-2.53985	2.44276	0.118069	1
CR381653.2	-4.51284	-1.9125	2.44176	0.118144	1
GRAMD2A	-0.885294	1.73696	2.44136	0.118174	1
AL135787.1	2.76489	-2.54379	2.4413	0.118178	1
POP5	0.29391	5.08716	2.44102	0.118199	1
AC092821.2	3.83197	-2.03878	2.44087	0.118211	1
TRIM28	0.231053	8.6565	2.43942	0.11832	1
LINC01562	2.76484	-2.56288	2.43666	0.118528	1
AC006254.2	2.76484	-2.56288	2.43666	0.118528	1
AL031577.1	2.76484	-2.56288	2.43666	0.118528	1
PGAM1P10	2.76484	-2.56288	2.43666	0.118528	1
AC007128.1	2.76484	-2.56288	2.43666	0.118528	1
AC006023.3	2.76484	-2.56288	2.43666	0.118528	1
AC090193.1	2.76484	-2.56288	2.43666	0.118528	1
OR10A3	2.76484	-2.56288	2.43666	0.118528	1
AL158212.4	2.76484	-2.56288	2.43666	0.118528	1
F10	2.76484	-2.56288	2.43666	0.118528	1
AL732314.8	-4.49324	-1.91213	2.43507	0.118649	1
AC093512.2	1.02676	1.09568	2.43409	0.118723	1
LINC00852	1.70295	-0.288349	2.43359	0.11876	1
AC011479.3	2.79385	-2.41808	2.4335	0.118768	1
RAP2C	0.313935	4.77247	2.43331	0.118782	1
ODF2	0.304189	4.92064	2.4333	0.118782	1
PRICKLE3	-0.34286	4.55519	2.43083	0.11897	1
AL138721.1	-4.73286	-1.95566	2.43063	0.118985	1
AC092809.4	-2.05727	-0.174381	2.43057	0.11899	1
FICD	0.806259	1.6931	2.42997	0.119035	1
PCDH15	3.24269	-1.75415	2.42745	0.119226	1
AC055764.1	2.79269	-1.49989	2.42648	0.1193	1
FLRT3	-0.319219	4.88836	2.42593	0.119342	1
NAT8L	-2.68564	-0.742616	2.4247	0.119436	1
XIAP	0.39214	3.8336	2.42364	0.119517	1
AHR	-0.623415	2.61868	2.42318	0.119552	1
RAET1E-AS1	-3.79574	-1.73002	2.42278	0.119583	1
SAMD11P1	2.72394	-2.43982	2.42244	0.119608	1
DBNDD1	-0.39083	4.02554	2.4224	0.119612	1
SRF	0.35396	4.18655	2.42217	0.119629	1
NGRN	-0.329216	4.7397	2.42153	0.119678	1
CIPC	-0.348205	4.47974	2.42145	0.119684	1
RPSAP19	0.471469	3.15539	2.42035	0.119768	1
ZNF155	-1.83417	0.0953423	2.41843	0.119915	1
TEX30	0.338526	4.40413	2.41834	0.119922	1
ZBTB44-DT	-3.5864	-1.66397	2.41833	0.119922	1
MATN4	3.00196	-1.64354	2.41778	0.119965	1
RASSF5	-0.582706	2.7783	2.41686	0.120035	1
GATD1	0.441451	3.40297	2.41648	0.120064	1
AC011481.2	-3.97717	-1.79045	2.41438	0.120226	1
LIVAR	-4.28358	-1.87927	2.41166	0.120435	1
PLLP	-0.54307	2.94014	2.41059	0.120517	1
AC007953.2	3.12971	-1.70054	2.40908	0.120633	1
TAPBPL	-0.495945	3.19962	2.40816	0.120704	1
BRCA2	-0.372096	4.18043	2.40782	0.12073	1
AC068790.7	-3.71361	-1.70536	2.40574	0.120891	1
ERAP2	0.61728	2.39454	2.4053	0.120925	1
AL513320.1	-4.0051	-1.81172	2.40493	0.120953	1
SMPD4BP	0.402231	3.73346	2.40402	0.121024	1
DECR2	-0.288804	5.30992	2.40392	0.121031	1
AL035603.1	2.7946	-2.51203	2.40377	0.121043	1
MXD4	-0.240225	7.44973	2.40343	0.12107	1
AL096701.1	3.27958	-2.04709	2.40269	0.121127	1
AP002762.2	2.07354	-2.00693	2.40194	0.121185	1
RBMX2P1	-4.59543	-1.9425	2.40189	0.121189	1
ECI2-DT	2.7239	-2.50363	2.4011	0.12125	1
AC096649.2	-3.99046	-1.80969	2.40096	0.121261	1
KIAA0825	1.02267	1.07865	2.40077	0.121276	1
TNFRSF25	-0.483458	3.28606	2.40058	0.12129	1
AC011511.1	3.4624	-1.90846	2.39947	0.121376	1
SDC4	0.229596	8.44975	2.39929	0.12139	1
PUS1	0.342378	4.30543	2.39799	0.121491	1
LRTM1	-3.71997	-1.71537	2.39789	0.121499	1
AL033527.3	-1.78923	0.123756	2.39566	0.121672	1
TUBB4B	0.22828	10.2245	2.39564	0.121674	1
HNRNPCP7	2.6847	-1.40642	2.39564	0.121674	1
AC008696.1	-3.85739	-1.76888	2.39493	0.121729	1
ATP2B2	-5.14269	-2.03801	2.39355	0.121836	1
PRR5L	0.394032	3.80124	2.39129	0.122013	1
AC010240.4	-3.64215	-1.69344	2.39061	0.122066	1
AC120114.1	-3.20277	-1.09463	2.39013	0.122103	1
MCTP1	0.337747	4.37381	2.39003	0.122111	1
PRKCZ	-0.429501	3.69291	2.38949	0.122153	1
AP000696.1	2.79497	-2.56281	2.389	0.122192	1
AL023875.1	2.79497	-2.58641	2.389	0.122192	1
PPP1R14D	2.79497	-2.58641	2.389	0.122192	1
AC099518.1	2.79497	-2.58641	2.389	0.122192	1
PRDM7	2.79497	-2.58641	2.389	0.122192	1
AC098847.1	2.79497	-2.58641	2.389	0.122192	1
AC011499.1	2.79497	-2.58641	2.389	0.122192	1
MELTF-AS1	1.16213	0.718624	2.389	0.122192	1
RPL12P25	-4.72084	-1.96839	2.38702	0.122347	1
RN7SL47P	-4.04426	-1.82513	2.38672	0.12237	1
LMTK3	1.66917	-0.282245	2.38596	0.12243	1
RNU2-11P	-4.14062	-1.85558	2.38444	0.122549	1
RNU7-10P	2.72386	-2.57399	2.38271	0.122685	1
AC022217.2	2.72386	-2.57399	2.38271	0.122685	1
RNU6-930P	2.72386	-2.57399	2.38271	0.122685	1
THBS2	2.72386	-2.57399	2.38271	0.122685	1
AL034397.2	2.72386	-2.57399	2.38271	0.122685	1
CXCR3	2.72386	-2.57399	2.38271	0.122685	1
TRPC5OS	2.72386	-2.57399	2.38271	0.122685	1
CHRNA2	2.72386	-2.57399	2.38271	0.122685	1
FLT1	2.72386	-2.57399	2.38271	0.122685	1
GOLGA8R	2.72386	-2.57399	2.38271	0.122685	1
RPL21P4	2.72386	-2.57399	2.38271	0.122685	1
AC090498.1	0.26429	5.63475	2.38202	0.122739	1
C11orf80	-0.451691	3.51488	2.38195	0.122744	1
LINC01546	-4.30594	-1.89557	2.38109	0.122812	1
AP002954.1	-4.1533	-1.51685	2.38039	0.122867	1
AL117350.1	3.44079	-1.89832	2.37962	0.122928	1
ZNF721	-0.371693	4.17244	2.3794	0.122944	1
NPBWR1	-3.61006	-1.30725	2.37934	0.12295	1
AC018628.2	1.90198	-0.595373	2.37864	0.123004	1
CCDC66	-0.428415	3.69224	2.37852	0.123014	1
AC007533.2	-3.41847	-1.62674	2.37836	0.123026	1
KIAA0895L	0.465722	3.16248	2.37789	0.123064	1
AL513218.2	-4.18018	-1.8678	2.37776	0.123074	1
AC099811.3	3.7883	-2.10707	2.37648	0.123175	1
ARHGDIA	0.233338	7.1289	2.37589	0.123221	1
DAZAP2P1	-2.5604	-0.645309	2.37586	0.123223	1
UPP1	0.238373	6.50415	2.37583	0.123226	1
VWA1	-2.2121	-0.35676	2.37426	0.12335	1
RAC1P7	2.52518	-2.29214	2.37365	0.123398	1
SNORD59A	-3.89428	-1.79457	2.37343	0.123415	1
AC104695.4	1.63396	-0.219534	2.37272	0.123472	1
AC234917.3	-0.979089	1.47448	2.37144	0.123573	1
PDLIM1P4	-4.30568	-1.89815	2.36734	0.123898	1
RPL17	0.257037	5.84569	2.36722	0.123907	1
ADAM12	0.326634	4.51857	2.3662	0.123989	1
ZBED3	-0.385137	4.03983	2.36615	0.123993	1
AC092306.1	-3.70353	-1.72991	2.36564	0.124033	1
TBC1D9	-0.448723	3.53015	2.36453	0.124121	1
FAM110B	0.798789	1.6847	2.3637	0.124188	1
ABCA12	-0.722402	2.20438	2.36356	0.124199	1
DMTF1	0.332428	4.42865	2.36318	0.124229	1
DNAAF3	2.3426	-1.14752	2.36279	0.12426	1
AL109917.1	-3.75889	-1.36851	2.36216	0.12431	1
AL022238.4	-4.4649	-1.93508	2.3621	0.124315	1
RNU6-1111P	-4.95673	-2.01689	2.36166	0.12435	1
AGFG1	0.236529	6.59319	2.36148	0.124364	1
CBY3	-3.99335	-1.83112	2.3612	0.124386	1
KLC4	-0.470382	3.35056	2.36069	0.124427	1
AL031320.2	-1.57792	0.391063	2.36046	0.124446	1
AC091046.1	-4.12413	-1.86347	2.35954	0.124519	1
SEMA3C	0.304779	4.85756	2.35928	0.12454	1
AL445187.1	-3.56247	-1.684	2.35896	0.124565	1
AC007619.1	-3.87609	-1.79653	2.35868	0.124588	1
AC131009.3	-3.37152	-1.62007	2.35773	0.124663	1
AC092718.2	3.97744	-2.36677	2.3577	0.124666	1
TCF7L1	1.64556	-0.23925	2.35661	0.124753	1
PIK3C2B	-0.56589	2.80484	2.35499	0.124883	1
ZSCAN25	0.441125	3.36553	2.35497	0.124884	1
AC008764.10	3.00309	-1.65802	2.35446	0.124925	1
FOCAD-AS1	-4.14579	-1.87372	2.35336	0.125014	1
ASS1P1	-1.19211	1.05593	2.35195	0.125126	1
MIR610	2.99745	-1.65825	2.3519	0.125131	1
ING5	0.327019	4.49122	2.35108	0.125196	1
AL606752.1	-4.0686	-1.8517	2.35103	0.1252	1
AL356113.1	-3.3014	-1.59628	2.35064	0.125232	1
H3C3	1.02237	1.06575	2.3505	0.125243	1
C9orf24	3.23474	-1.83118	2.34872	0.125386	1
TMEM151A	-4.74912	-1.9852	2.34821	0.125427	1
AC246785.3	3.39659	-2.09784	2.34756	0.12548	1
MYOM1	2.39874	-1.21294	2.34558	0.125639	1
ZMYM1	-0.372604	4.13189	2.34504	0.125682	1
RPS15AP16	-4.28335	-1.90447	2.34488	0.125695	1
Z99129.3	2.94287	-1.6324	2.34486	0.125697	1
DOK1	-0.599672	2.66356	2.34483	0.125699	1
AL360091.1	-3.97219	-1.83358	2.3445	0.125726	1
MYL2	-3.71656	-1.37371	2.34352	0.125805	1
FSD1	-3.41712	-1.64512	2.34263	0.125877	1
LINC00896	-1.97379	-0.147186	2.34165	0.125956	1
AL157813.1	-3.85718	-1.8008	2.34051	0.126049	1
VPS51	0.254813	5.86443	2.34042	0.126056	1
AC005495.1	-3.87375	-1.8055	2.34036	0.12606	1
CLCN1	-3.48672	-1.67032	2.33909	0.126163	1
HNRNPL	0.229882	7.40518	2.33801	0.126251	1
RBM43P1	2.52478	-2.3413	2.33757	0.126286	1
RLN1	3.15559	-1.75542	2.33721	0.126315	1
AL023584.2	-4.84153	-2.0077	2.33667	0.126359	1
MIR2467	3.32881	-1.8595	2.33504	0.126492	1
PRR12	-0.768615	2.01532	2.33415	0.126564	1
SAMD13	1.76381	-0.442685	2.33413	0.126566	1
AC124852.1	-0.693095	2.2904	2.3324	0.126706	1
Z82205.1	2.65612	-1.41641	2.33155	0.126776	1
BCAM	-1.15844	1.11021	2.33065	0.126849	1
TOMM20P1	-4.22167	-1.89951	2.33012	0.126892	1
AC087500.1	-4.09505	-1.87222	2.33002	0.1269	1
ST6GALNAC1	-3.8361	-1.80032	2.32934	0.126956	1
HSPD1P11	3.77313	-2.12421	2.32849	0.127025	1
AL357552.1	2.49227	-2.31843	2.32835	0.127036	1
ZNF587P1	-4.40085	-1.93713	2.32646	0.127191	1
RNU6-91P	-4.09034	-1.86509	2.3234	0.127441	1
AC110285.6	1.36699	0.238884	2.32331	0.127448	1
AL672310.1	-4.43687	-1.94086	2.32299	0.127475	1
AC084757.3	-3.32884	-1.62279	2.32239	0.127524	1
AP000317.1	-4.42208	-1.94214	2.32226	0.127535	1
NLE1	0.259922	5.67035	2.32224	0.127536	1
AL513303.1	-4.02152	-1.85389	2.32129	0.127614	1
AL645939.6	-2.55626	-0.680988	2.32128	0.127615	1
LINC01006	-0.95824	1.50212	2.32065	0.127666	1
MGLL	0.319573	4.5698	2.32047	0.127682	1
MPO	-4.13417	-1.88133	2.32038	0.127689	1
MTHFD2P1	-5.08335	-2.05842	2.3199	0.127728	1
SIRT5	-0.367371	4.15508	2.31942	0.127768	1
AC092964.1	3.16102	-2.02579	2.31927	0.12778	1
AC107214.2	-3.69758	-1.75302	2.31818	0.127869	1
AL645568.1	-0.656293	2.42778	2.3176	0.127917	1
MIPOL1	0.430457	3.43125	2.31654	0.128005	1
CXCL10	-4.19555	-1.90081	2.31614	0.128038	1
CUL4B	0.230347	7.18361	2.31577	0.128068	1
GPD1	-4.40745	-1.93943	2.3156	0.128082	1
LARS2-AS1	3.82647	-2.27645	2.31481	0.128147	1
AL109838.1	-5.4356	-2.10919	2.31342	0.128262	1
H2BC13	-3.67579	-1.75262	2.31291	0.128304	1
CHRNA7	3.3232	-2.10046	2.31278	0.128314	1
MMP14	0.38354	3.8289	2.31255	0.128333	1
AL157777.1	4.03553	-2.38514	2.31222	0.128361	1
CES1P1	0.286516	5.07745	2.31199	0.12838	1
AC091868.1	-4.39271	-1.94079	2.30831	0.128684	1
FLNB-AS1	-1.63501	0.269784	2.30679	0.12881	1
DNAJB9	0.362298	4.03228	2.30679	0.12881	1
AL121761.1	-4.35893	-1.93765	2.30655	0.12883	1
AC112719.2	3.42738	-1.97904	2.30536	0.128928	1
WDR62	0.365311	4.0046	2.30527	0.128936	1
H3-5	-1.40936	0.670342	2.30409	0.129034	1
AC006042.2	-5.36953	-2.10421	2.30364	0.129071	1
SLC25A6P2	3.77883	-2.07964	2.30265	0.129153	1
ALDH4A1	-0.441145	3.53284	2.30242	0.129172	1
HCN3	-1.04603	1.32263	2.30148	0.129251	1
RAD54B	0.836642	1.53064	2.30121	0.129273	1
LERFS	-1.61966	0.295407	2.30031	0.129348	1
NCOA7	-0.239481	6.79279	2.30011	0.129365	1
SLC31A2	-2.35696	-0.512291	2.29956	0.12941	1
AC069360.1	-3.71272	-1.77446	2.29884	0.129471	1
AC006978.1	-1.73984	0.130548	2.29815	0.129528	1
NDUFB8P2	-3.70598	-1.37492	2.29794	0.129545	1
AP001469.1	-3.83331	-1.81661	2.29787	0.129551	1
PIH1D2	1.65152	-0.296355	2.29705	0.12962	1
LINC00239	1.44906	0.0684074	2.29679	0.129642	1
TDGP1	2.05851	-0.826422	2.29531	0.129766	1
AL590138.1	3.48697	-2.01398	2.29397	0.129877	1
UNC93B1	-0.242504	6.4741	2.29392	0.129882	1
AIF1L	-0.425292	3.6542	2.29372	0.129899	1
C11orf86	-0.869218	1.70077	2.29321	0.129941	1
PGAM1P7	-3.01654	-1.49137	2.29209	0.130034	1
AK2P2	-4.8021	-2.02003	2.2914	0.130093	1
AC093155.1	3.42603	-2.12605	2.29114	0.130114	1
DOC2A	-3.67744	-1.76748	2.29019	0.130194	1
AC022150.2	3.86178	-2.28143	2.28973	0.130233	1
AC087501.4	-2.99662	-1.48268	2.2879	0.130386	1
AC025887.2	-4.73729	-2.0093	2.28736	0.130432	1
AL445189.2	2.11227	-0.930698	2.28673	0.130485	1
ZNF441	-1.28716	0.823421	2.28654	0.1305	1
RPL23AP64	-3.67252	-1.76214	2.28605	0.130541	1
FBXO21	-0.258429	5.94657	2.285	0.13063	1
CNPPD1	0.288551	5.01761	2.28435	0.130685	1
ULK3	-0.271521	5.53306	2.28397	0.130717	1
SNORD88A	-3.94851	-1.85811	2.28178	0.130901	1
ALYREF	0.231313	6.76456	2.28109	0.13096	1
MCEMP1	-3.98569	-1.86829	2.28094	0.130972	1
AC008514.1	-3.85859	-1.82759	2.27987	0.131063	1
AL359643.2	-3.58599	-1.73905	2.2783	0.131195	1
AC026471.1	1.15919	0.673418	2.27767	0.131249	1
F2R	-0.348197	4.32719	2.27639	0.131357	1
CELSR3	-0.734126	2.08751	2.27422	0.131541	1
AC018766.1	3.47951	-1.9625	2.27383	0.131574	1
PPM1F	0.321023	4.50213	2.27302	0.131643	1
TRBV12-4	-4.08372	-1.89272	2.27152	0.13177	1
AC069200.2	3.23305	-1.87579	2.27125	0.131793	1
E2F1	0.31034	4.66434	2.27125	0.131794	1
DUSP23	0.226095	7.48105	2.27117	0.1318	1
SPG11	0.322451	4.47626	2.27097	0.131817	1
LRRC56	-4.25261	-1.93025	2.27044	0.131862	1
FOXF2	0.588536	2.45859	2.27033	0.131871	1
CARM1	0.362192	4.00179	2.2701	0.131891	1
LAPTM5	-0.371636	4.08963	2.26979	0.131918	1
YWHAEP5	2.087	-0.904595	2.26977	0.131919	1
AP000864.2	-4.52618	-1.97826	2.26841	0.132036	1
TCEANC2	-0.406747	3.7902	2.2681	0.132062	1
GPRC5C	-0.358492	4.19936	2.26749	0.132114	1
MC1R	-1.73221	0.119908	2.26682	0.13217	1
AC104332.1	-4.11282	-1.90303	2.26672	0.13218	1
TIMM10B	-0.300677	4.99658	2.26613	0.13223	1
AC243772.2	-4.3827	-1.95601	2.26524	0.132305	1
SPTLC2	-0.328105	4.60161	2.26494	0.132331	1
LINC02273	-4.18121	-1.91883	2.26395	0.132416	1
AC009228.1	-3.38128	-1.67225	2.26389	0.132421	1
STIM2-AS1	-3.96812	-1.87175	2.26301	0.132496	1
AL355075.1	2.52397	-2.45909	2.26176	0.132603	1
LINC00337	-4.16959	-1.91484	2.26162	0.132615	1
ACAT2	-0.232804	7.44785	2.26073	0.132691	1
HOXB4	0.737075	1.8113	2.25944	0.132802	1
CNN3	0.232141	6.50958	2.2569	0.133021	1
AL512625.1	-1.20012	0.980418	2.25654	0.133051	1
AC005046.2	1.24039	0.46301	2.25641	0.133062	1
SLC9B2	-0.27315	5.42917	2.25627	0.133074	1
AC137695.3	2.39381	-1.25159	2.25455	0.133222	1
FASLG	-4.69961	-2.01607	2.25428	0.133245	1
FAM222A-AS1	-3.27554	-1.1715	2.25381	0.133286	1
H2AC17	-3.99847	-1.88382	2.25379	0.133287	1
RPL32P26	2.52388	-2.48592	2.25347	0.133315	1
AL359921.1	2.73005	-1.51462	2.25314	0.133344	1
HIVEP2	-0.412584	3.73201	2.25297	0.133358	1
MT1L	0.278726	5.13758	2.25245	0.133403	1
SCEL	-1.11301	1.15831	2.25216	0.133428	1
GLIDR	-0.957834	1.48584	2.25164	0.133473	1
RGS9BP	-3.623	-1.77153	2.25103	0.133526	1
AC020916.2	-3.74929	-1.81602	2.25093	0.133534	1
AL354751.1	3.57077	-2.20324	2.25082	0.133544	1
AC013355.1	3.56491	-2.04375	2.2507	0.133554	1
ENTR1	0.306169	4.7026	2.25009	0.133607	1
AL157893.2	1.57289	-0.199167	2.24886	0.133713	1
AC027575.3	-3.77803	-1.82614	2.24871	0.133726	1
IRF6	-0.250173	6.14587	2.24756	0.133825	1
CNTNAP1	0.725063	1.85096	2.24722	0.133855	1
PFKFB2	-0.468435	3.28794	2.24674	0.133896	1
FSTL3	0.226368	7.25046	2.24583	0.133975	1
AC087175.1	2.5238	-2.51111	2.24552	0.134002	1
AL606489.2	-4.05586	-1.8982	2.24312	0.13421	1
ZNF518B	-1.83966	-0.0315881	2.24286	0.134233	1
BX842570.1	1.22885	0.490856	2.24241	0.134272	1
KCNMB2-AS1	-4.08188	-1.90536	2.24224	0.134286	1
KTN1-AS1	-0.750116	2.00825	2.24219	0.134291	1
LINC01355	0.510298	2.83224	2.24195	0.134312	1
NEK3	0.563256	2.56963	2.24147	0.134354	1
JPX	0.450449	3.18427	2.2414	0.134359	1
FBXO39	2.33644	-1.20341	2.24133	0.134365	1
PCDHGA10	-2.82842	-0.908838	2.24076	0.134415	1
AC107029.2	-4.41572	-1.96982	2.23955	0.13452	1
SNRPGP2	0.47807	3.00148	2.23886	0.13458	1
AC087481.1	-4.99736	-2.07561	2.23843	0.134618	1
S1PR3	0.274629	5.2017	2.23793	0.134661	1
CRYM-AS1	-3.10451	-1.14712	2.23791	0.134662	1
SLC9A2	-2.84817	-0.948438	2.23776	0.134676	1
AC117383.1	2.52371	-2.53595	2.23752	0.134697	1
AC018695.9	1.1665	0.637551	2.23744	0.134703	1
TMEM99	0.344946	4.15504	2.23708	0.134735	1
NCOA4P3	-4.00433	-1.88846	2.23651	0.134785	1
SLC29A4	4.02354	-2.20744	2.23618	0.134813	1
AC022417.1	-3.90641	-1.86851	2.23606	0.134824	1
RPL34P27	3.41352	-2.14484	2.23537	0.134884	1
PLEC	0.222973	7.83214	2.23528	0.134892	1
HMCN2	-4.65712	-2.01609	2.235	0.134917	1
PIMREGP3	-5.01205	-2.07974	2.23463	0.134949	1
SSTR2	-3.29422	-1.65709	2.23458	0.134953	1
HSPA12A	-0.457896	3.35163	2.23403	0.135001	1
WDR31	-1.10003	1.15611	2.23321	0.135073	1
AC096861.2	-4.43032	-1.97579	2.23291	0.135099	1
HNRNPA1P63	2.52364	-2.5799	2.23089	0.135276	1
LINC02776	2.52364	-2.5799	2.23089	0.135276	1
AL513013.1	2.52364	-2.5799	2.23089	0.135276	1
RNU6-882P	2.52364	-2.5799	2.23089	0.135276	1
SEMA5B	2.52364	-2.5799	2.23089	0.135276	1
HCG4B	2.52364	-2.5799	2.23089	0.135276	1
RSL24D1P3	2.52364	-2.5799	2.23089	0.135276	1
AC025062.1	2.52364	-2.5799	2.23089	0.135276	1
CCAT2	2.52364	-2.5799	2.23089	0.135276	1
AP003038.1	2.52364	-2.5799	2.23089	0.135276	1
LINC02702	2.52364	-2.5799	2.23089	0.135276	1
AP006216.1	2.52364	-2.5799	2.23089	0.135276	1
AC138123.2	2.52364	-2.5799	2.23089	0.135276	1
LINC02456	2.52364	-2.5799	2.23089	0.135276	1
AC117500.3	2.52364	-2.5799	2.23089	0.135276	1
PLA2G10	2.52364	-2.5799	2.23089	0.135276	1
AQP7P1	2.52364	-2.55656	2.23089	0.135276	1
DUTP6	-3.54376	-1.75335	2.22995	0.135358	1
RTP4	-3.91532	-1.87479	2.22968	0.135382	1
CYB5D2	-0.40685	3.75323	2.22946	0.135402	1
TMEM129	-0.272661	5.39543	2.22935	0.13541	1
MT-TS2	2.67702	-1.46905	2.22924	0.13542	1
AC114956.1	-3.71184	-1.81589	2.22825	0.135508	1
UBE2O	0.305937	4.68083	2.22767	0.135558	1
THEGL	-4.03065	-1.89941	2.22678	0.135636	1
RPL23AP82	0.317158	4.51818	2.22659	0.135653	1
AC006058.1	-1.72548	0.119086	2.22639	0.135671	1
AC093367.1	-4.38288	-1.96989	2.2242	0.135863	1
SSH3	-0.267806	5.53161	2.22401	0.13588	1
AL358072.1	-3.81597	-1.84917	2.22354	0.135922	1
AC010978.1	-5.07761	-2.09278	2.22325	0.135946	1
CCDC97	-0.315398	4.73079	2.22232	0.136028	1
AC005828.4	-4.26222	-1.94942	2.22231	0.136029	1
ADGRG6	-0.353409	4.21814	2.22194	0.136062	1
ZNF446	0.638386	2.19538	2.22097	0.136147	1
SPAST	0.43401	3.3341	2.22022	0.136213	1
AC243654.3	3.65099	-2.06477	2.22016	0.136219	1
AC114748.1	-3.70382	-1.81892	2.21969	0.136261	1
WNT8B	-4.15218	-1.93262	2.21942	0.136284	1
AC007695.1	1.63007	-0.304903	2.21917	0.136307	1
GRB10	0.285964	5.00057	2.21887	0.136333	1
CHCHD7	-0.269758	5.46329	2.21881	0.136338	1
FERMT3	2.14436	-1.0092	2.21678	0.136517	1
BTF3P12	-4.15647	-1.92956	2.21572	0.136612	1
AC025871.3	2.42384	-2.39534	2.21444	0.136724	1
ZNF345	-1.25357	0.872056	2.21427	0.136739	1
AL137779.1	2.54195	-2.49516	2.21401	0.136763	1
ARHGAP40	-3.87778	-1.8726	2.21384	0.136777	1
NEB	1.56293	-0.15176	2.21381	0.13678	1
TAF4	0.618397	2.27764	2.21371	0.136789	1
SBNO2	0.274347	5.16544	2.21038	0.137085	1
HHEX	-1.06093	1.22665	2.21005	0.137114	1
RNA5SP203	2.62702	-1.43432	2.20934	0.137178	1
HPF1	0.325415	4.36087	2.20819	0.137279	1
AC073270.2	-3.57552	-1.77269	2.20656	0.137425	1
FAM168B	0.24656	5.91046	2.20639	0.13744	1
GPRASP2	-0.622755	2.48744	2.20609	0.137467	1
NFKBIZ	0.271227	5.21554	2.20451	0.137608	1
RPF2	0.239803	6.13758	2.20413	0.137642	1
SAMD12-AS1	1.9199	-1.85303	2.20395	0.137658	1
HMGN2P8	-3.61345	-1.78966	2.2036	0.137689	1
ZNF865	0.949448	1.17282	2.20277	0.137763	1
AC118758.3	3.78475	-2.32624	2.20228	0.137806	1
NAA38	0.227033	6.80312	2.20219	0.137815	1
SMG1P1	1.28171	0.35354	2.20129	0.137895	1
ZNF888	-0.528892	2.89403	2.20103	0.137919	1
KRT17P6	-3.70903	-1.82828	2.20077	0.137942	1
KCNJ14	-2.16441	-0.417982	2.20039	0.137976	1
RECQL4	0.284445	5.00287	2.19967	0.13804	1
TIMM9P2	-4.41258	-1.98421	2.19933	0.138071	1
TSPAN4	0.223468	7.33682	2.19889	0.13811	1
HMGB1P3	-4.57639	-2.01713	2.19875	0.138122	1
KIZ-AS1	2.06951	-2.12973	2.19859	0.138137	1
BX664718.2	-3.65265	-1.81434	2.19832	0.138161	1
STX17-AS1	-3.93393	-1.89194	2.19772	0.138215	1
RPL41P5	0.266763	5.29107	2.19755	0.138231	1
BACH1-IT2	-4.70017	-2.04308	2.19745	0.138239	1
AP001160.4	-3.71821	-1.8361	2.19713	0.138268	1
PPIAP53	2.54228	-2.57222	2.19576	0.138391	1
C1QTNF12	-3.76605	-1.85124	2.19558	0.138407	1
AP003096.1	3.94653	-2.42972	2.19513	0.138448	1
ST6GALNAC2	-1.73218	0.0695423	2.19508	0.138452	1
KBTBD3	-0.699638	2.18053	2.19478	0.138479	1
EGLN3	0.542935	2.6221	2.19478	0.138479	1
AC131649.2	-3.37394	-1.70425	2.19469	0.138487	1
DFFBP1	2.42352	-2.42671	2.19423	0.138529	1
RFX5	-0.260798	5.69566	2.19421	0.138531	1
HSPA1B	0.434072	3.29777	2.19388	0.13856	1
PCDHGB8P	3.83158	-2.17684	2.19377	0.138569	1
AL732406.1	1.08895	0.799995	2.1937	0.138576	1
AC091729.2	-3.72687	-1.84082	2.19326	0.138616	1
LBHD1	-0.502437	3.02405	2.19318	0.138622	1
WT1	1.20481	0.521796	2.19251	0.138683	1
AC004492.1	-4.49472	-2.00508	2.1918	0.138747	1
H3-2	-1.17463	0.977613	2.19155	0.138769	1
AL135998.2	-4.92761	-2.08386	2.19073	0.138843	1
RNVU1-26	-4.16185	-1.94618	2.19032	0.138881	1
MIR708	2.42342	-2.44877	2.18785	0.139104	1
AL109741.1	-3.64025	-1.81644	2.18775	0.139112	1
LINC02733	2.42342	-2.44913	2.18774	0.139113	1
AC012414.4	-3.85048	-1.87034	2.18686	0.139193	1
AC024568.1	2.4234	-2.45305	2.1866	0.139216	1
BGN	-3.84999	-1.87817	2.18657	0.139219	1
ABHD8	-0.402516	3.74767	2.18649	0.139226	1
MT-TM	2.34219	-1.24053	2.18392	0.139459	1
AC068700.2	4.09601	-2.27139	2.18192	0.13964	1
AL355312.6	1.76833	-0.556705	2.18168	0.139662	1
KRT8P46	-3.72694	-1.84747	2.1813	0.139697	1
AC106820.3	-3.91724	-1.89811	2.18119	0.139707	1
ANKRD20A4P	3.10156	-1.77471	2.18107	0.139718	1
CC2D2B	-3.79177	-1.86364	2.18077	0.139745	1
FAM72C	0.689141	1.93922	2.1802	0.139796	1
MSGN1	-4.93568	-2.08804	2.17999	0.139816	1
VN1R108P	-4.60124	-2.03133	2.17935	0.139873	1
NKTR	0.260774	5.38427	2.17929	0.139879	1
GSTA4	-0.427281	3.54308	2.17924	0.139883	1
RPS20P31	-5.3302	-2.14562	2.17769	0.140025	1
PCAT4	2.42325	-2.48544	2.17701	0.140087	1
AC116158.1	-3.56156	-1.79602	2.17659	0.140124	1
LMBRD1	-0.292711	5.03059	2.17657	0.140126	1
CYP1A1	-1.10886	1.11203	2.17648	0.140135	1
PGM2L1	0.699103	1.92056	2.17628	0.140153	1
AC022762.2	-3.77022	-1.86256	2.17546	0.140228	1
BLCAP	-0.233426	6.72935	2.17526	0.140246	1
LPXN	0.392523	3.67431	2.17465	0.140302	1
AC009961.3	-3.46775	-1.75703	2.17437	0.140327	1
UBE2HP1	-4.55965	-2.02382	2.17386	0.140374	1
AC036103.1	-3.59689	-1.80911	2.17323	0.140431	1
LUCAT1	0.732386	1.78098	2.17321	0.140433	1
AL592166.1	-4.03491	-1.92664	2.17305	0.140447	1
GYG1P3	2.43262	-2.3837	2.17218	0.140527	1
AL627308.2	2.42318	-2.50154	2.17215	0.14053	1
SULT1D1P	2.42316	-2.50455	2.17123	0.140613	1
SLC10A7	0.488862	2.90818	2.17068	0.140664	1
INAFM1	0.591539	2.38347	2.17006	0.140721	1
CENPV	0.252102	5.64586	2.17005	0.140722	1
LDB3	-2.98794	-1.07047	2.16993	0.140733	1
AC090114.2	1.86744	-0.694566	2.16876	0.14084	1
PDE7A	0.336773	4.18329	2.16811	0.1409	1
RORA-AS1	-4.03626	-1.9291	2.16767	0.140939	1
EME1	0.44339	3.1852	2.1672	0.140983	1
FAM87A	-4.68655	-2.05438	2.16711	0.140991	1
AC068700.1	-4.43838	-2.00471	2.16659	0.141039	1
FBXW12	-3.9985	-1.92226	2.16623	0.141072	1
PKN1	0.247567	5.77846	2.16583	0.141109	1
ZSCAN9	0.516351	2.76001	2.16543	0.141145	1
GOLGA8N	-4.46352	-2.00927	2.16538	0.14115	1
AF129075.2	-3.63113	-1.82671	2.16489	0.141195	1
FAM171A2	-3.66007	-1.83678	2.16365	0.141309	1
AC034102.6	-3.36894	-1.72088	2.16323	0.141347	1
AL359740.1	-2.48901	-0.716155	2.16322	0.141349	1
UBA6-AS1	0.486532	2.9139	2.16317	0.141353	1
AC127496.3	2.42303	-2.53188	2.16282	0.141385	1
AC022483.1	-4.51463	-2.02044	2.16263	0.141402	1
ZSWIM8	0.393973	3.60932	2.16233	0.14143	1
BRSK1	-3.1649	-1.64837	2.16187	0.141473	1
P4HA3	1.64998	-0.383784	2.16179	0.14148	1
AC109454.2	-2.07685	-0.356871	2.16163	0.141494	1
HEMK1	0.321046	4.38958	2.1616	0.141497	1
SNORA59B	-3.93985	-1.90819	2.16137	0.141518	1
LINC01135	1.26542	0.354875	2.16129	0.141526	1
RNASEK-C17orf49	-3.91782	-1.89969	2.1611	0.141543	1
NEURL1	-3.59963	-1.81886	2.16043	0.141605	1
COL8A2	3.43143	-1.9815	2.16009	0.141636	1
LINC00680	-0.65128	2.34935	2.15997	0.141648	1
AL049794.1	-3.3655	-1.72622	2.15967	0.141675	1
NAV3	0.650389	2.11192	2.15955	0.141687	1
RASA4	3.81445	-2.24605	2.15944	0.141696	1
SCDP1	2.41376	-1.29461	2.159	0.141737	1
TRIM4	-0.265206	5.49236	2.15894	0.141742	1
AL360270.3	-3.3252	-1.70757	2.15836	0.141796	1
LSM3	0.231734	6.32898	2.15742	0.141883	1
APOBEC3D	-4.74814	-2.06955	2.15528	0.142081	1
SPDYE10P	2.42291	-2.56458	2.15519	0.142089	1
AL590560.4	2.42291	-2.58293	2.15519	0.142089	1
HHATL	2.42291	-2.58293	2.15519	0.142089	1
HSP90AA5P	2.42291	-2.58293	2.15519	0.142089	1
ATOH1	2.42291	-2.58293	2.15519	0.142089	1
AC021151.1	2.42291	-2.58293	2.15519	0.142089	1
AGXT2	2.42291	-2.58293	2.15519	0.142089	1
AC108120.1	2.42291	-2.58293	2.15519	0.142089	1
MYO5BP2	2.42291	-2.58293	2.15519	0.142089	1
RPL26P28	2.42291	-2.58293	2.15519	0.142089	1
TMEM52B	2.42291	-2.58293	2.15519	0.142089	1
PLA2G4E-AS1	2.42291	-2.58293	2.15519	0.142089	1
AC025918.1	2.42291	-2.58293	2.15519	0.142089	1
AC009097.1	2.42291	-2.58293	2.15519	0.142089	1
RASSF2	2.42291	-2.58293	2.15519	0.142089	1
BCAR1	0.239112	6.06023	2.15472	0.142132	1
C2orf76	0.767184	1.67037	2.15383	0.142215	1
DPH7	0.256055	5.48035	2.15316	0.142276	1
EEF1DP5	-4.32015	-1.98485	2.1524	0.142347	1
PPP1R3G	-3.50193	-1.7889	2.15196	0.142388	1
ALMS1-IT1	3.68506	-2.29116	2.15162	0.14242	1
AL035411.3	-3.86239	-1.8981	2.15127	0.142452	1
TIGD5	0.37324	3.80714	2.15125	0.142454	1
NDUFA3	0.282361	4.98227	2.15005	0.142565	1
DNAJC10	0.226253	6.5706	2.14979	0.142589	1
POLR2J	0.267199	5.23426	2.1492	0.142644	1
ZNF496	0.266576	5.24924	2.14877	0.142684	1
SHOX2	-1.31364	0.708293	2.14818	0.142739	1
BRD1	0.351532	4.02157	2.14805	0.142751	1
AC244093.4	-3.69221	-1.84923	2.14708	0.142841	1
TMEM255B	-0.786236	1.86124	2.14704	0.142845	1
EXD2	-0.309671	4.74599	2.14624	0.142919	1
BX284668.6	-4.39358	-2.0055	2.14601	0.142941	1
AC007390.1	-2.07288	-0.36051	2.14573	0.142967	1
IL6-AS1	-3.9857	-1.92396	2.14483	0.143051	1
AKR1B10	0.458755	3.06069	2.14446	0.143086	1
AC002310.2	-4.57317	-2.04456	2.14218	0.143298	1
AL355102.1	3.24508	-1.90954	2.14181	0.143332	1
AL133313.1	-4.90224	-2.09885	2.14103	0.143406	1
RPL3P1	-3.42356	-1.33362	2.1406	0.143446	1
CRYZ	-0.280744	5.17002	2.13906	0.14359	1
AL357079.2	-3.61703	-1.83811	2.13709	0.143774	1
POMGNT2	0.3164	4.43034	2.13682	0.1438	1
AC114760.2	1.44556	-0.0171711	2.1359	0.143886	1
LARP6	0.337184	4.14949	2.13565	0.143909	1
TCF7L2	-0.307798	4.76333	2.13485	0.143984	1
AC005726.1	3.88808	-2.33506	2.13483	0.143986	1
IFIT3	-0.460974	3.24394	2.13464	0.144004	1
AMOTL2	0.247577	5.72625	2.13425	0.144041	1
SMIM6	-3.77896	-1.88322	2.13351	0.144111	1
HEATR4	2.35947	-1.26376	2.13338	0.144123	1
INPP5D	-0.334295	4.36892	2.13298	0.14416	1
AC018809.2	-2.42419	-0.688834	2.13211	0.144242	1
AC026770.1	-3.48059	-1.79456	2.131	0.144347	1
C19orf53	0.224607	6.63712	2.13049	0.144394	1
HLA-A	0.220334	7.27785	2.13039	0.144404	1
RPS27AP13	-3.92412	-1.91867	2.13017	0.144425	1
AC018638.6	-3.81582	-1.89561	2.13003	0.144438	1
FGL2	3.56466	-2.03093	2.12994	0.144446	1
BX649632.1	-3.6615	-1.85623	2.12893	0.144542	1
DTL	0.22883	6.3931	2.12856	0.144577	1
AC012213.2	2.63038	-1.48806	2.12843	0.144589	1
SLC7A11-AS1	2.45734	-1.33131	2.12812	0.144618	1
AC244093.1	-4.41497	-2.01743	2.12776	0.144652	1
RN7SL368P	3.95387	-2.28879	2.12764	0.144663	1
UNC13D	0.653289	2.06945	2.127	0.144723	1
TAT-AS1	3.40406	-1.96311	2.12696	0.144727	1
AC027020.1	-4.10933	-1.95878	2.12608	0.144811	1
HS6ST3	-3.76894	-1.88703	2.12576	0.144841	1
PDE6C	-3.60514	-1.8406	2.12576	0.144841	1
ZNF300	-0.354797	4.13471	2.12405	0.145003	1
RPS7P1	0.40508	3.491	2.12251	0.145149	1
AC005332.3	-1.11026	1.08824	2.12122	0.145271	1
AL512310.7	-3.48891	-1.79778	2.12089	0.145302	1
AC010503.5	-3.61238	-1.84592	2.12049	0.14534	1
POLR3GL	0.446123	3.12425	2.12034	0.145355	1
TUBD1	-0.414257	3.60558	2.11975	0.145411	1
SPOCD1	1.25131	0.36593	2.1195	0.145434	1
LRFN1	-2.14315	-0.447234	2.11934	0.145449	1
EGF	-3.10713	-1.64651	2.11886	0.145495	1
DOT1L	-0.393187	3.77087	2.11869	0.145511	1
RNU6-531P	3.12064	-2.08214	2.11798	0.145579	1
AL356776.1	-5.07286	-2.12892	2.11791	0.145585	1
SNAI3	-4.28306	-1.99397	2.11785	0.145591	1
AC106865.1	-3.74804	-1.88641	2.11731	0.145642	1
AC013451.2	-3.71343	-1.87763	2.11624	0.145744	1
AC073359.1	-3.45085	-1.79397	2.11469	0.145892	1
KCTD13	-0.392213	3.78245	2.11463	0.145897	1
PDZD7	-1.32696	0.646257	2.11421	0.145937	1
NKX6-1	-4.47637	-2.03783	2.11395	0.145962	1
RPL9P2	-4.07812	-1.95733	2.11369	0.145987	1
PLXDC1	-3.6026	-1.84608	2.11358	0.145997	1
ESCO1	0.373762	3.7735	2.11177	0.14617	1
AC015849.1	-4.24628	-1.98796	2.11151	0.146195	1
FO681485.1	-3.73307	-1.88565	2.11115	0.146229	1
PDCD4-AS1	-1.4282	0.462237	2.11016	0.146324	1
ZNF33B	-0.323809	4.4927	2.10977	0.146362	1
AL133406.1	-4.49331	-2.04079	2.10925	0.146411	1
LINC01684	2.24552	-2.28237	2.10811	0.14652	1
AL669942.1	3.72476	-2.39783	2.10787	0.146543	1
SPACA6P-AS	-3.29547	-1.72774	2.10718	0.14661	1
AC104024.2	-1.04664	1.219	2.10711	0.146616	1
MIR26B	-3.78197	-1.89943	2.10646	0.146678	1
IGF1R	0.292659	4.761	2.10565	0.146756	1
SHLD2P2	-3.37271	-1.76844	2.10531	0.146788	1
FAM110A	-0.351646	4.13744	2.1052	0.146799	1
AL365181.1	-3.25911	-1.71659	2.10488	0.14683	1
ERP29P1	-2.90509	-1.05205	2.10383	0.146931	1
LINC02012	-2.7168	-0.880985	2.10357	0.146956	1
GPR157	-0.464845	3.17428	2.10155	0.14715	1
MACC1	-3.82756	-1.9111	2.10082	0.14722	1
AL031770.1	-3.8404	-1.91397	2.09998	0.147301	1
CD70	-0.236473	6.30988	2.09892	0.147403	1
AL356423.1	-3.68844	-1.87985	2.09861	0.147434	1
PPM1H	-4.17897	-1.98334	2.0977	0.147521	1
AC111170.3	3.58476	-2.19344	2.0974	0.14755	1
UBE2CP1	-3.85558	-1.92196	2.09727	0.147562	1
ARL5B	0.453112	3.06592	2.09705	0.147584	1
AC104984.3	-4.38641	-2.02859	2.09672	0.147616	1
ABCC11	2.74815	-1.58787	2.09603	0.147683	1
RNU6-516P	2.86465	-1.65735	2.0948	0.147801	1
AL034548.2	-4.65632	-2.08002	2.09459	0.147821	1
SNORD17	0.381728	3.68039	2.09442	0.147838	1
AC006270.3	-3.95875	-1.94081	2.0942	0.147859	1
NMRAL1	0.251095	5.52478	2.09231	0.148042	1
AP000880.1	-4.00525	-1.95214	2.09201	0.148071	1
SOWAHD	-3.28888	-1.7416	2.09168	0.148103	1
DEXI	-1.55226	0.25994	2.09164	0.148107	1
GPAT3	0.51602	2.72498	2.09098	0.148171	1
FEZ1	-0.90103	1.51397	2.09026	0.148241	1
AC091959.2	2.98056	-1.76598	2.09025	0.148242	1
HLA-DOB	1.79328	-0.643042	2.08942	0.148322	1
SYT11	2.04191	-0.962151	2.08889	0.148374	1
PSPHP1	-4.11646	-1.97329	2.08856	0.148406	1
VRK3	0.283442	4.89778	2.0884	0.148421	1
AC026470.2	-3.45484	-1.81284	2.08754	0.148505	1
AC004846.2	-3.4868	-1.82417	2.0868	0.148577	1
PKN2-AS1	2.29352	-1.22047	2.08642	0.148614	1
ETNK2	-0.232874	6.41029	2.08611	0.148645	1
CGB7	-3.75722	-1.90407	2.08605	0.14865	1
ACSS3	-1.89422	-0.198018	2.08557	0.148696	1
AL139398.1	-3.9909	-1.94896	2.08546	0.148707	1
PLAC9	-2.27453	-0.598793	2.08485	0.148767	1
E2F2	0.503482	2.77952	2.08474	0.148778	1
FOXD4L1	-3.66778	-1.87923	2.08415	0.148835	1
AC025171.2	-0.729232	1.99255	2.08389	0.14886	1
SMYD3	-0.260716	5.47924	2.08367	0.148881	1
RHPN2	0.443588	3.107	2.08332	0.148916	1
DNAJC19P5	-3.51741	-1.83705	2.08293	0.148954	1
ZNF706	0.21986	6.95714	2.08139	0.149104	1
NAP1L3	1.25707	0.322021	2.0799	0.14925	1
RNU6-626P	2.24543	-2.33079	2.07954	0.149286	1
HAGHL	-0.30601	4.72318	2.07868	0.149369	1
TNFSF10	-2.08581	-0.413908	2.07753	0.149482	1
CPXCR1	3.97285	-2.36228	2.07716	0.149518	1
IRX2	-0.247458	5.88966	2.07702	0.149532	1
AC022973.3	-3.226	-1.71876	2.07659	0.149574	1
WNK4	-3.744	-1.90577	2.07567	0.149664	1
AP000526.1	-3.25359	-1.73701	2.07566	0.149665	1
PPP1R10	-0.252225	5.7321	2.07482	0.149747	1
VPS33A	-0.384903	3.81646	2.07464	0.149766	1
C1QTNF1	-0.403886	3.64512	2.07429	0.149799	1
AC096720.2	-3.69439	-1.89171	2.07399	0.149829	1
KRT8P48	-3.68272	-1.88969	2.07382	0.149846	1
RBMX2P5	3.12995	-2.09178	2.07377	0.149851	1
AL136173.1	-3.74242	-1.90609	2.07362	0.149865	1
AC067945.3	-4.97753	-2.13317	2.07327	0.1499	1
CCDC68	0.727384	1.75193	2.07063	0.150159	1
RNA5SP319	-3.82503	-1.92472	2.06978	0.150244	1
SRPK3	-3.90053	-1.94356	2.06947	0.150274	1
OSGIN1	0.48706	2.85945	2.06933	0.150287	1
AC011815.2	-2.85277	-1.56446	2.0687	0.150349	1
ZNF846	-1.88729	-0.17279	2.06689	0.150528	1
PON3	-3.57414	-1.86426	2.06679	0.150538	1
HOXA-AS3	-1.77881	-0.0333353	2.06678	0.150539	1
MAP3K12	0.670981	1.93563	2.06471	0.150744	1
HHAT	-0.699035	2.0895	2.06389	0.150825	1
DDX25	2.24537	-2.35648	2.06295	0.150918	1
SDHAF3	0.361885	3.84816	2.06264	0.150949	1
NR6A1	-0.903298	1.49701	2.06225	0.150987	1
C16orf71	-3.15008	-1.23684	2.06208	0.151004	1
HSPD1P5	-1.3374	0.596362	2.06068	0.151143	1
AC099343.3	-3.46288	-1.83228	2.06065	0.151146	1
TBCA	0.226812	6.32441	2.05964	0.151246	1
AC072022.2	1.36618	0.0865783	2.05917	0.151293	1
AL691432.4	2.63687	-1.5101	2.05915	0.151295	1
ADCY8	-4.42914	-2.05584	2.05881	0.151329	1
MRPL40P1	-3.71322	-1.90539	2.05872	0.151337	1
XYLB	0.487287	2.83781	2.05839	0.15137	1
WASIR2	-3.56362	-1.85996	2.05821	0.151388	1
AC010632.1	-3.47215	-1.83675	2.05788	0.151421	1
AC145285.1	-4.06122	-1.97476	2.05779	0.151429	1
AC079414.3	1.86482	-0.754222	2.05699	0.151509	1
GCK	-3.20444	-1.72311	2.05626	0.151581	1
AC234582.1	-1.76703	-0.0406545	2.05593	0.151615	1
ADAMTS9-AS1	-4.49592	-2.06774	2.055	0.151707	1
CHAF1B	0.261445	5.23864	2.05481	0.151726	1
AP005717.2	1.7757	-0.610086	2.05395	0.151812	1
AC005865.2	-3.58097	-1.87235	2.05298	0.151908	1
SLC2A1	0.233804	6.06582	2.05248	0.151959	1
FAM221A	-3.39534	-1.81164	2.05219	0.151988	1
PFAS	0.275504	4.98553	2.05189	0.152017	1
OSBP	0.300631	4.57641	2.05181	0.152025	1
AL590617.1	2.46197	-1.39231	2.0517	0.152036	1
AL359317.1	-3.33678	-1.78809	2.05139	0.152067	1
AC106782.1	-3.78133	-1.92624	2.05111	0.152095	1
SHROOM3	0.344916	4.00924	2.05105	0.152101	1
AC011444.1	1.96837	-0.866552	2.05091	0.152115	1
AL731556.2	-3.9185	-1.95558	2.05059	0.152147	1
TLK2P2	-4.27402	-2.02887	2.05031	0.152175	1
SNORA26	-3.0394	-1.17328	2.0495	0.152256	1
SP140	-1.94822	-0.277216	2.04934	0.152272	1
MLLT6	-0.288273	4.95236	2.04916	0.15229	1
ANKRD13C	-0.290895	4.91071	2.04873	0.152333	1
RERGL	-3.60287	-1.88228	2.04868	0.152338	1
RNU6-895P	3.3529	-1.9674	2.0484	0.152367	1
HEXD-IT1	-4.00841	-1.97414	2.04723	0.152484	1
FAM241A	-0.273138	5.19122	2.04722	0.152484	1
FEM1B	-0.294834	4.84907	2.04705	0.152502	1
YIPF7	2.24532	-2.38116	2.04598	0.152608	1
AC004765.1	-4.15599	-1.99775	2.04592	0.152614	1
ANGPTL1	-3.90381	-1.95485	2.04521	0.152686	1
ZNF74	0.51925	2.65583	2.04389	0.152819	1
CEP135	0.416938	3.31192	2.04303	0.152905	1
FAM20B	0.298417	4.61001	2.04287	0.152921	1
AL391704.1	-1.42342	0.468631	2.04265	0.152943	1
SOD2-OT1	3.56487	-2.19722	2.04186	0.153022	1
SNRPGP14	-3.51121	-1.85931	2.04182	0.153026	1
AL390195.2	-3.29118	-1.7664	2.04139	0.15307	1
KCNK6	0.611881	2.18951	2.04129	0.15308	1
AC018816.1	-3.75685	-1.92532	2.04127	0.153082	1
FMO4	-1.31846	0.611045	2.04095	0.153114	1
LINC02009	-1.70812	0.00351659	2.04055	0.153154	1
AC093157.2	-3.20941	-1.74351	2.04004	0.153206	1
AC009163.7	3.51018	-2.03746	2.03966	0.153244	1
ARPC3P2	-2.59686	-0.878066	2.03821	0.15339	1
AC103952.1	-4.93214	-2.14496	2.03769	0.153443	1
ANKRD49P1	-4.05936	-1.98687	2.03755	0.153456	1
MIRLET7A2	3.54851	-2.10232	2.03749	0.153463	1
AC005343.1	3.08708	-1.85571	2.03746	0.153466	1
AC025176.1	2.30674	-1.26727	2.03684	0.153528	1
PSME2P2	0.922493	1.14069	2.03684	0.153528	1
GAS6-AS1	1.7605	-0.613246	2.03661	0.153552	1
AL355490.1	-4.07995	-1.99095	2.03647	0.153566	1
AC060766.4	-3.30593	-1.78945	2.03637	0.153576	1
BX539320.1	-2.33363	-0.677731	2.0362	0.153593	1
WARS2-IT1	-3.26726	-1.77294	2.03614	0.153599	1
DDX50P1	-3.15251	-1.71689	2.03549	0.153664	1
KLHL42	-0.273429	5.17064	2.03509	0.153705	1
AC091982.3	1.13264	0.605052	2.0342	0.153795	1
RN7SL559P	-2.84536	-1.58537	2.0336	0.153855	1
C2orf81	-3.84193	-1.94777	2.03288	0.153929	1
TBC1D2B	-0.42487	3.4468	2.0328	0.153937	1
MYH16	-3.59155	-1.88772	2.03272	0.153945	1
AL161430.1	2.24528	-2.40022	2.03212	0.154006	1
DRAP1	0.216446	7.08707	2.03199	0.154019	1
B3GNTL1	0.55045	2.49927	2.0308	0.15414	1
AC015712.7	-3.68782	-1.90969	2.02916	0.154305	1
AL136038.5	-3.2985	-1.79121	2.02916	0.154306	1
YPEL5P2	-3.75379	-1.93022	2.02893	0.15433	1
GVQW3	1.01676	0.888171	2.02862	0.154361	1
AL158823.1	-3.83873	-1.94617	2.02795	0.154429	1
UBE2D3-AS1	1.27128	0.263015	2.02768	0.154456	1
HSD11B1-AS1	-3.23782	-1.76696	2.02723	0.154501	1
AC023389.1	-4.09042	-1.99536	2.0265	0.154576	1
TPRG1	-1.31703	0.615463	2.02566	0.154662	1
SHMT1	-0.233007	6.28964	2.02554	0.154674	1
AC106793.1	-4.23205	-2.03037	2.02527	0.154702	1
TMEM35B	2.12004	-1.05946	2.02488	0.154741	1
TNFRSF11A	0.573083	2.3673	2.0214	0.155096	1
AC016727.1	1.60682	-0.399653	2.02119	0.155118	1
GTF2I	-0.253065	5.60014	2.02107	0.15513	1
ZFP69	0.805373	1.4694	2.02044	0.155194	1
ZNF675	0.626512	2.11803	2.01977	0.155262	1
LINC00482	-3.42463	-1.8405	2.01947	0.155294	1
ZSWIM9	1.69124	-0.528479	2.0194	0.1553	1
EMP1	0.218315	6.71395	2.01866	0.155376	1
MAP4K1	-3.75209	-1.92998	2.01813	0.155431	1
DAAM1	0.35356	3.89069	2.01767	0.155478	1
CASP14	2.94093	-1.73567	2.01704	0.155542	1
AL139349.1	-3.62126	-1.90418	2.01601	0.155647	1
RPAP1	-0.25696	5.46959	2.01582	0.155667	1
AC006460.2	1.2001	0.420618	2.0158	0.155669	1
ESPN	-4.58899	-2.09993	2.01552	0.155697	1
AC013452.3	2.24522	-2.43996	2.01499	0.155752	1
SSR3	0.21198	7.79243	2.01495	0.155757	1
VASN	-0.4384	3.30921	2.01392	0.155862	1
AREL1	-0.303819	4.68453	2.01305	0.155952	1
SNORA71B	1.40721	-0.0347767	2.01246	0.156012	1
MOAP1	-0.327167	4.33007	2.01238	0.15602	1
TNFRSF12A	0.211895	7.76014	2.01178	0.156082	1
AL121992.1	-4.23248	-2.03767	2.01168	0.156093	1
AC106845.1	2.66886	-1.57385	2.01128	0.156134	1
ATP2B1-AS1	-1.64214	0.0709999	2.01125	0.156137	1
AURKAP2	2.24521	-2.45503	2.0112	0.156142	1
EXTL1	-3.57768	-1.89491	2.0112	0.156142	1
IL1B	0.240956	5.7063	2.01083	0.15618	1
KIAA1143	-0.279483	5.04585	2.01069	0.156195	1
ANKRD36B	0.377217	3.65338	2.01016	0.156249	1
FCRLA	3.31594	-2.02465	2.00976	0.156291	1
AC106028.3	-3.99326	-1.6197	2.00921	0.156347	1
PCDHGA2	-3.65081	-1.51211	2.00914	0.156354	1
RIPPLY3	-3.09294	-1.26587	2.0083	0.156441	1
MSS51	1.44358	-0.077977	2.00816	0.156455	1
ZBTB14	-0.461587	3.12028	2.0078	0.156493	1
LINC02692	-4.40515	-2.07507	2.00718	0.156556	1
AC009533.1	0.531863	2.56763	2.00691	0.156584	1
LGALS7B	-3.43573	-1.8551	2.00687	0.156588	1
ZNF746	0.347673	3.93031	2.00628	0.156649	1
AC124276.1	-4.10976	-2.01434	2.00604	0.156674	1
AC027279.3	-4.61278	-2.10928	2.00425	0.156859	1
SNAI1	0.491802	2.77773	2.00297	0.156992	1
AC099336.3	-3.36503	-1.83292	2.00245	0.157045	1
AP000926.2	-3.51622	-1.88278	2.00178	0.157115	1
FOXC2-AS1	-4.15873	-2.02572	2.00075	0.157222	1
COL6A4P1	-4.77289	-2.1328	2.00061	0.157236	1
HMGA1P2	-1.73908	-0.0488478	2.00055	0.157242	1
EIF4BP8	-3.38805	-1.83524	2.00019	0.15728	1
ARID4A	0.394179	3.48105	2.00008	0.157291	1
CROT	-0.384707	3.75826	1.99901	0.157402	1
ITGA9-AS1	1.17014	0.46721	1.99789	0.157518	1
AC124045.1	-2.68707	-0.95911	1.99646	0.157667	1
HMGB1P24	-1.74381	-0.0543109	1.99574	0.157742	1
CEP89	0.304763	4.44767	1.99503	0.157816	1
AC073415.1	-3.65918	-1.92429	1.99464	0.157857	1
AC091042.1	-2.30265	-0.667048	1.99462	0.157859	1
C8G	-3.18615	-1.76213	1.9946	0.157861	1
SHROOM1	0.33034	4.09529	1.99381	0.157943	1
AC137561.1	2.24516	-2.5241	1.99323	0.158004	1
HSDL2	-0.24001	5.98141	1.99309	0.158018	1
MECR	-0.248474	5.69788	1.99284	0.158044	1
TAS2R31	-4.01231	-1.99977	1.99284	0.158044	1
AC024940.4	-3.46664	-1.86143	1.99264	0.158065	1
AC026412.1	0.853841	1.31831	1.99245	0.158085	1
AC084026.2	-3.63656	-1.92036	1.99045	0.158293	1
STAM-AS1	-1.42883	0.389657	1.99033	0.158306	1
FTCDNL1	1.32456	0.112473	1.99011	0.158329	1
TPRXL	3.54523	-2.31712	1.99002	0.158338	1
AC027277.2	3.65881	-2.40318	1.98994	0.158347	1
RPL13P5	-1.60615	0.116904	1.98947	0.158396	1
STK35	0.325079	4.1574	1.98903	0.158442	1
ST3GAL1P1	-3.55528	-1.8872	1.98901	0.158444	1
AC008569.2	-3.92366	-1.59451	1.9889	0.158455	1
PTPRK	-0.306961	4.59794	1.98682	0.158674	1
AC073130.1	-3.47281	-1.87871	1.98654	0.158703	1
HMBOX1	-0.284254	4.95165	1.98632	0.158726	1
LINC02680	-3.49965	-1.87592	1.98626	0.158733	1
AC093724.1	2.24513	-2.59728	1.98454	0.158913	1
AC112169.1	2.24513	-2.59728	1.98454	0.158913	1
DDX18P3	2.24513	-2.59728	1.98454	0.158913	1
AL603910.1	2.24513	-2.59728	1.98454	0.158913	1
AC009365.4	2.24513	-2.59728	1.98454	0.158913	1
PPP1R42	2.24513	-2.59728	1.98454	0.158913	1
AC013714.1	2.24513	-2.59728	1.98454	0.158913	1
AP000842.3	2.24513	-2.59728	1.98454	0.158913	1
AC010197.1	2.24513	-2.59728	1.98454	0.158913	1
AC131159.2	2.24513	-2.59728	1.98454	0.158913	1
CMTM2	2.24513	-2.59728	1.98454	0.158913	1
LINC01976	2.24513	-2.59728	1.98454	0.158913	1
RAPSN	-3.53803	-1.89706	1.98419	0.15895	1
RSPH4A	3.43461	-2.12184	1.98367	0.159005	1
NPTXR	-3.64238	-1.50999	1.98347	0.159025	1
IDI1	-0.216473	7.72126	1.98284	0.159091	1
C1QTNF7-AS1	-3.76985	-1.95275	1.98262	0.159115	1
RIC3	-4.05293	-2.0113	1.98258	0.159119	1
MYO18B	-4.73841	-2.13774	1.9811	0.159274	1
MFF	0.216486	6.65917	1.98091	0.159294	1
AC024060.2	-1.41465	0.410037	1.98036	0.159352	1
AC104365.2	2.90748	-1.74177	1.97965	0.159427	1
LINC01943	1.12163	0.573872	1.97953	0.15944	1
AL357874.3	1.86106	-0.791544	1.97946	0.159447	1
AC016831.4	1.01906	0.875303	1.97927	0.159467	1
NBPF19	2.45666	-1.42069	1.97915	0.15948	1
AL445524.2	2.08027	-1.06966	1.97788	0.159614	1
AC126124.2	-4.81081	-2.15471	1.97729	0.159677	1
AL049839.2	-3.55905	-1.90744	1.97705	0.159702	1
FUT1	0.910247	1.15868	1.97677	0.159732	1
AC010834.2	3.59896	-2.42382	1.97661	0.159748	1
DTWD2	0.622323	2.09634	1.97648	0.159762	1
AC046158.2	-3.23172	-1.80032	1.9764	0.15977	1
SPINT1-AS1	0.732229	1.67367	1.97604	0.159808	1
AC005702.2	-4.1582	-2.0389	1.97591	0.159822	1
AL365229.1	3.53717	-2.09411	1.97543	0.159872	1
NUP210L	-2.516	-0.844183	1.97532	0.159884	1
MIER2	-0.343519	4.10897	1.97519	0.159898	1
URB1	-0.318968	4.40371	1.97493	0.159925	1
AC097505.1	-3.96898	-1.99395	1.97237	0.160197	1
TGM5	-1.88108	-0.259927	1.9721	0.160225	1
RPS20P15	2.99705	-1.81032	1.97194	0.160242	1
RASA4B	-4.10616	-2.03379	1.97169	0.160268	1
PXT1	-3.86639	-1.97865	1.971	0.160342	1
DINOL	-3.93451	-1.99133	1.97096	0.160346	1
PCBP3-AS1	2.55435	-1.49435	1.97092	0.160351	1
AL359697.1	2.94337	-1.85445	1.9709	0.160353	1
UNC5CL	-2.6536	-0.954503	1.97037	0.160408	1
RAPGEF3	0.59917	2.2164	1.9699	0.160459	1
AL022069.1	1.88371	-0.817428	1.96979	0.160471	1
ENTPD8	3.2737	-1.98056	1.96881	0.160574	1
MSANTD1	-4.50433	-2.1073	1.96859	0.160598	1
MDM4	0.233306	5.90262	1.96845	0.160613	1
AL589765.6	-3.97732	-2.00085	1.96755	0.160708	1
FAF1-AS1	3.14569	-1.92566	1.96751	0.160712	1
ACOX2	-0.282966	4.94485	1.96717	0.160748	1
AC005005.3	-3.85692	-1.9748	1.96716	0.16075	1
FARS2	0.281108	4.79543	1.96655	0.160815	1
MIR616	-3.00142	-1.6986	1.96648	0.160822	1
CLCN6	-0.448224	3.19171	1.96618	0.160854	1
EID2B	-1.05641	1.09278	1.96576	0.160899	1
SNORD63	3.18191	-1.9145	1.96559	0.160917	1
PCBP2	0.211273	7.35961	1.96524	0.160954	1
RPSAP36	-3.98911	-2.00493	1.96498	0.160982	1
POU2F2	-3.45139	-1.88491	1.96378	0.161109	1
MIR644A	-4.19108	-2.04963	1.96371	0.161117	1
AC078860.1	-3.39135	-1.86389	1.96276	0.161218	1
AC016769.2	3.59053	-2.43347	1.96249	0.161248	1
TMC5	-1.00218	1.1982	1.96193	0.161307	1
AL591866.1	-3.79601	-1.96902	1.96164	0.161338	1
ZFAND6	-0.239898	5.91734	1.96148	0.161355	1
PCCB	-0.247664	5.64894	1.95908	0.161611	1
REXO1	0.531702	2.5249	1.95899	0.161622	1
GPR63	-2.00018	-0.394028	1.95877	0.161645	1
OSCP1	0.582112	2.27801	1.95875	0.161647	1
CASKIN2	-0.527911	2.74475	1.95843	0.161682	1
AC010478.1	-3.91217	-1.99097	1.95721	0.161812	1
PDSS2	-0.31973	4.37168	1.957	0.161835	1
TMEM98	0.303298	4.42523	1.95673	0.161863	1
WBP11P1	-3.7289	-1.95171	1.9564	0.161899	1
SAT2	-0.244292	5.75086	1.9561	0.161932	1
AC135782.1	2.93388	-1.76407	1.95597	0.161945	1
AL449283.1	-3.07349	-1.74475	1.9557	0.161974	1
SLC37A1	0.381942	3.5601	1.95342	0.162219	1
MRPL57	0.226399	6.12375	1.9532	0.162242	1
REEP6	-0.882676	1.47528	1.95314	0.162249	1
SLC25A36	-0.249394	5.57954	1.9514	0.162436	1
AC112656.1	2.74857	-1.65565	1.95075	0.162506	1
RPS14P4	-3.32261	-1.85014	1.95012	0.162574	1
RTCA-AS1	-1.60185	0.109423	1.95008	0.162578	1
AC093227.1	-3.49505	-1.89988	1.94942	0.162649	1
AC012358.4	-3.68468	-1.95156	1.94869	0.162728	1
ERAP1	0.386823	3.50787	1.94865	0.162732	1
ZBTB17	-0.341938	4.09864	1.94838	0.162762	1
AC026801.2	-2.19286	-0.584657	1.94815	0.162787	1
AP001011.1	-4.37138	-2.09409	1.94726	0.162883	1
AL512604.4	-3.94368	-2.00921	1.94663	0.16295	1
FRG1GP	3.50022	-2.21036	1.94655	0.162959	1
RPL10AP1	-3.61539	-1.93702	1.94624	0.162993	1
TSPAN11	3.26948	-1.97015	1.94534	0.163089	1
FDPS	-0.212498	8.67752	1.9453	0.163095	1
SRP14P2	-1.57735	0.131768	1.94526	0.163099	1
HNRNPA1P4	-1.2134	0.772432	1.94503	0.163123	1
IRS3P	-4.50674	-2.11585	1.94496	0.163131	1
C19orf47	0.28494	4.71155	1.94467	0.163162	1
MPDZ	-0.415134	3.44568	1.94432	0.1632	1
AC013643.2	2.13576	-1.118	1.94413	0.16322	1
PGGT1BP2	-4.36759	-2.09594	1.94394	0.163242	1
EHBP1	-0.300663	4.64563	1.94319	0.163323	1
AC119800.1	-2.69566	-1.57226	1.94226	0.163424	1
HMGB1P37	1.48847	-0.226109	1.94076	0.163586	1
AC092692.1	3.61228	-2.24145	1.93994	0.163676	1
ZNF25	-0.57313	2.5176	1.93989	0.163681	1
KLHL7-DT	-3.16506	-1.79896	1.93979	0.163691	1
CXCL2	0.226122	6.08899	1.93938	0.163735	1
AC092910.2	2.06481	-2.33957	1.9363	0.164071	1
LIMS2	-3.66083	-1.95122	1.93615	0.164087	1
SCUBE2	-3.67611	-1.95537	1.93599	0.164105	1
TOMM40P4	-1.99399	-0.394146	1.93585	0.16412	1
EXOSC9	0.233897	5.80944	1.93504	0.164208	1
KLHDC8B	0.665227	1.88714	1.93437	0.164281	1
TMEM262	3.10888	-1.89523	1.93406	0.164315	1
RPS2P1	-4.17266	-2.06662	1.93283	0.164449	1
DECR1	-0.220837	6.56472	1.93271	0.164462	1
SMPD3	2.05933	-1.06547	1.93247	0.164489	1
ID3	-0.216024	7.28493	1.93225	0.164513	1
AC036176.3	1.49646	-0.246739	1.93192	0.164548	1
AHNAK2	-0.279971	4.9492	1.93039	0.164716	1
GRAMD2B	-0.350385	3.99737	1.93018	0.164739	1
AC007098.1	1.69764	-0.584667	1.92985	0.164775	1
AC022382.2	-3.81693	-1.9831	1.92924	0.164841	1
ASPHD1	1.63318	-0.478634	1.9284	0.164934	1
AP000331.1	0.942071	1.03351	1.92815	0.164961	1
STAT5B	-0.2874	4.831	1.92783	0.164996	1
KHSRP	0.231686	5.86202	1.9276	0.165021	1
ZNF83	0.376522	3.58872	1.92733	0.165051	1
AP003084.1	2.97129	-1.98518	1.92689	0.1651	1
C1QTNF2	1.1775	0.428042	1.92592	0.165206	1
AC132192.2	-0.856564	1.53179	1.9257	0.165229	1
LRP8	0.251369	5.26382	1.92478	0.165331	1
NISCH	-0.297255	4.66779	1.92391	0.165426	1
MED12	-0.370695	3.80933	1.92359	0.165461	1
RNU6-418P	-3.38576	-1.88839	1.9234	0.165483	1
ZNF431	-0.454557	3.10777	1.92324	0.165499	1
AC093788.1	2.17825	-1.216	1.9207	0.16578	1
ZNF621	-0.39786	3.58009	1.92043	0.165809	1
AC007272.1	-3.62093	-1.94998	1.92007	0.165849	1
AC133550.3	2.15678	-2.59927	1.92004	0.165852	1
PRELID1P1	0.833188	1.3401	1.91908	0.165958	1
ZSCAN12	-0.649509	2.17639	1.91897	0.16597	1
WDR1	0.205803	8.36018	1.91885	0.165984	1
GTF2IRD2B	-0.52246	2.75232	1.91859	0.166012	1
AP001767.4	-3.57195	-1.94013	1.9184	0.166033	1
ABCA13	3.04384	-1.9057	1.91791	0.166087	1
SFT2D1	0.220389	6.26765	1.91749	0.166134	1
MCM6	0.213452	6.62585	1.91742	0.166141	1
AC080112.1	3.47077	-2.2766	1.91736	0.166148	1
LMBRD2	-0.547526	2.62191	1.91729	0.166156	1
AC116025.2	-3.68434	-1.9657	1.91711	0.166175	1
ERMP1	-0.303192	4.58157	1.91618	0.166279	1
AL353746.1	-3.66192	-1.9597	1.91606	0.166292	1
PHLDA2	0.211811	6.83159	1.91562	0.166341	1
LINC02084	2.16061	-1.19606	1.91552	0.166352	1
AC108449.2	-1.23413	0.681904	1.9134	0.166586	1
WDR60	-0.320037	4.3052	1.91294	0.166638	1
HERC6	-0.439485	3.21088	1.91267	0.166666	1
ERVK13-1	0.855481	1.27334	1.91255	0.16668	1
N4BP1	-0.367312	3.83373	1.91238	0.166699	1
LCTL	-1.82018	-0.219257	1.91177	0.166766	1
LHX9	-4.06937	-2.05481	1.91152	0.166794	1
SLC5A3	-0.316415	4.35842	1.9092	0.167052	1
AC099661.1	-4.006	-2.04488	1.90883	0.167093	1
RALGDS	-0.920918	1.37542	1.9086	0.167119	1
LINC02816	-3.32649	-1.87908	1.90828	0.167154	1
AL603840.1	2.06433	-2.38488	1.90791	0.167195	1
AL355607.2	-3.69341	-1.9718	1.90771	0.167217	1
MPZL1	-0.211513	8.09393	1.90768	0.167221	1
RPL37A	0.204212	9.3198	1.907	0.167297	1
BCL9L	0.332458	4.00561	1.90666	0.167334	1
RPL14P3	-3.17214	-1.8238	1.90659	0.167343	1
CKMT2-AS1	0.652926	1.92413	1.90645	0.167358	1
AC084125.2	-3.17885	-1.34625	1.90643	0.167361	1
AKAP11	0.317911	4.16046	1.90606	0.167402	1
RAB6B	-0.878204	1.4657	1.9058	0.167431	1
KCNMB3	2.87683	-1.77938	1.90576	0.167434	1
AC009884.3	3.5253	-2.1674	1.90562	0.167451	1
MTND5P2	-3.04484	-1.77064	1.90525	0.167492	1
IQCB1	0.303966	4.34056	1.90443	0.167583	1
AC099804.1	2.02035	-2.33763	1.90352	0.167685	1
SDK1	2.30021	-1.33289	1.90335	0.167704	1
ARHGEF40	0.579043	2.26554	1.90331	0.167709	1
UNC13B	0.407532	3.27019	1.90268	0.167779	1
AC083837.1	-2.11654	-0.538998	1.90258	0.16779	1
CYP4F12	-3.44604	-1.91124	1.9022	0.167832	1
FAP	0.309372	4.244	1.90144	0.167917	1
LINC00707	0.333492	3.99429	1.89909	0.168181	1
CCDC168	2.81447	-1.71216	1.89783	0.168321	1
SNHG22	3.25126	-1.99903	1.89764	0.168343	1
RCOR1	-0.292584	4.70953	1.89734	0.168376	1
AC024451.1	-4.20354	-2.08592	1.89724	0.168387	1
SUSD2	-0.288997	4.7615	1.89675	0.168443	1
AC116407.3	1.7625	-0.713667	1.89571	0.168559	1
AL135818.2	-4.27713	-2.10091	1.89405	0.168746	1
TM4SF1	0.208534	7.18535	1.89366	0.16879	1
ZNF649-AS1	-4.01048	-2.04923	1.89332	0.168828	1
MAP10	1.92671	-0.875182	1.89237	0.168935	1
CDK11B	0.290342	4.55398	1.8922	0.168953	1
CLIC4P1	-4.01809	-2.05277	1.89218	0.168957	1
CDK19	-0.480269	2.94203	1.89196	0.168981	1
FLNA	0.205128	7.96452	1.89174	0.169006	1
UBE2I	0.20556	7.70999	1.89058	0.169137	1
PEX3	-0.248856	5.46013	1.88977	0.169228	1
HCG14	-4.22493	-2.09603	1.88916	0.169297	1
KRT8P10	2.11455	-2.60029	1.88881	0.169336	1
RN7SL659P	1.97513	-2.30129	1.88877	0.16934	1
AL160175.1	2.06401	-2.41314	1.88845	0.169377	1
C21orf58	0.451244	2.93123	1.8882	0.169405	1
RIMKLB	-0.402236	3.49725	1.88813	0.169413	1
KRT18P4	-3.26647	-1.87139	1.88812	0.169415	1
EDRF1-DT	-3.47714	-1.93157	1.88793	0.169435	1
AL031667.3	-4.51388	-2.14507	1.88762	0.169471	1
BRD7P5	-3.45034	-1.92674	1.88597	0.169657	1
CCDC162P	-3.80532	-2.0082	1.88581	0.169675	1
MORC2	-0.319882	4.27247	1.88495	0.169773	1
UPF3A	0.272277	4.85135	1.88376	0.169908	1
AC073063.1	-4.18236	-2.09123	1.88355	0.169931	1
PMAIP1	0.318111	4.14175	1.88345	0.169943	1
AC020612.1	-2.95067	-1.74152	1.88338	0.169951	1
U91319.1	-3.61124	-1.96556	1.88333	0.169956	1
PTP4A3	1.41063	-0.108557	1.88309	0.169983	1
AL136310.1	-4.36757	-2.12047	1.88295	0.169999	1
ARHGEF2	0.231865	5.7679	1.88262	0.170037	1
EFCAB12	-3.96691	-2.05059	1.88218	0.170087	1
SMAD6	-1.13779	0.864841	1.88137	0.170178	1
AL162258.2	-2.5037	-0.845328	1.8808	0.170243	1
P2RX6P	2.58193	-1.55968	1.88079	0.170244	1
RNU4-4P	-4.70669	-2.18746	1.87972	0.170366	1
HTRA4	-4.70669	-2.18746	1.87972	0.170366	1
LINC02555	-4.70669	-2.18746	1.87972	0.170366	1
AC138028.1	-4.70669	-2.18746	1.87972	0.170366	1
AC006001.3	0.394923	3.37208	1.87893	0.170455	1
TMEM274P	3.72244	-2.27065	1.87867	0.170485	1
RNU6-1099P	-3.90914	-2.03973	1.8786	0.170493	1
AC087392.4	-4.12025	-2.0823	1.87838	0.170518	1
AP004609.5	-3.59238	-1.96386	1.87798	0.170564	1
PTDSS2	-0.250503	5.37848	1.87747	0.170621	1
TRMO	0.304915	4.29671	1.87674	0.170705	1
TIMM50	0.209045	6.92546	1.87671	0.170709	1
ZNF598	0.30208	4.31884	1.8765	0.170733	1
SNORA37	-4.1732	-2.08727	1.87589	0.170802	1
KDM4C	-0.352698	3.93707	1.87517	0.170884	1
ZNF341	-0.537744	2.63005	1.87436	0.170976	1
VOPP1	0.222123	6.10854	1.87358	0.171066	1
SLC25A5P8	-3.62879	-1.97298	1.87338	0.171089	1
AC109133.1	-3.62068	-1.97151	1.87336	0.171091	1
HMGB2	0.204878	7.63105	1.87321	0.171108	1
RNY4P19	1.95465	-2.18551	1.873	0.171132	1
LMNTD2-AS1	-3.25691	-1.87732	1.87292	0.171141	1
AL136960.1	3.10573	-1.95051	1.87091	0.171371	1
AL050341.2	-0.586925	2.4168	1.87029	0.171442	1
ASB13	-0.23405	5.91617	1.86995	0.17148	1
ZC3H7B	0.306819	4.23888	1.86806	0.171697	1
TMCC3	0.95799	0.940795	1.86733	0.171782	1
AL133297.2	2.06366	-2.50196	1.86697	0.171823	1
AC008764.1	2.06365	-2.50246	1.86685	0.171837	1
AL353801.3	-3.37838	-1.91756	1.86678	0.171845	1
MIR7854	-3.6444	-1.97983	1.86667	0.171857	1
KRT8P8	-4.18238	-2.09893	1.86653	0.171873	1
MIR3679	-4.0086	-2.06496	1.86653	0.171873	1
TTL	0.245799	5.30723	1.86633	0.171896	1
LINC02328	2.00164	-1.03039	1.86622	0.171909	1
ZFP82	0.938842	0.998507	1.86617	0.171914	1
LTF	-1.09343	0.956141	1.86576	0.171961	1
CCDC34	0.338963	3.89899	1.86546	0.171996	1
PQBP1	0.220751	6.14171	1.86545	0.171997	1
SPSB2	0.547742	2.38536	1.86532	0.172012	1
SERPINE3	-2.0677	-0.52236	1.86521	0.172024	1
CGB8	2.42667	-1.45221	1.86506	0.172042	1
RASSF8-AS1	0.423692	3.08516	1.86452	0.172104	1
AC241377.5	-3.39685	-1.92283	1.86438	0.172121	1
AL024498.1	1.80769	-0.783642	1.86388	0.172178	1
PORCN	0.266065	4.9366	1.86359	0.17221	1
AC132872.2	-3.45588	-1.93939	1.86356	0.172215	1
TREML2	-3.86901	-2.03948	1.8624	0.172348	1
CLDN12	0.261538	5.01126	1.86227	0.172363	1
SEMA7A	1.56027	-0.415544	1.86222	0.172369	1
AC104109.3	-3.34957	-1.91244	1.86173	0.172426	1
AL023803.3	-3.31287	-1.90173	1.86169	0.17243	1
AP001528.1	-3.88861	-2.0453	1.85995	0.17263	1
AC007370.2	-3.13245	-1.84287	1.85987	0.17264	1
GM2A	-0.215014	6.80102	1.8598	0.172648	1
SLC30A6	0.29194	4.49224	1.8597	0.172659	1
AC064799.1	0.503684	2.617	1.85922	0.172715	1
AC087564.1	-3.96308	-2.05449	1.85891	0.172751	1
BRD4	0.21639	6.28749	1.85877	0.172766	1
ZNHIT3	0.240072	5.40855	1.85841	0.172808	1
GLIPR1L2	-3.45556	-1.9421	1.85822	0.17283	1
MNT	0.461052	2.86017	1.85764	0.172897	1
C10orf88	0.376396	3.5175	1.85675	0.173	1
ELMO2	-0.310184	4.39334	1.85671	0.173006	1
NUDT1	0.280211	4.68957	1.85649	0.17303	1
AC008735.3	-3.88696	-2.04631	1.85603	0.173084	1
SPATA6	-0.778709	1.6978	1.85443	0.173269	1
WWC1	-0.284584	4.77041	1.85413	0.173304	1
MUC16	-3.15728	-1.83065	1.85395	0.173325	1
HES7	0.372305	3.55976	1.85381	0.173341	1
AL022328.3	2.06344	-2.57333	1.85349	0.173378	1
RN7SL370P	2.06344	-2.60125	1.85349	0.173378	1
AC093166.2	2.06344	-2.60125	1.85349	0.173378	1
LINC00994	2.06344	-2.60125	1.85349	0.173378	1
AC104072.1	2.06344	-2.60125	1.85349	0.173378	1
LINC02380	2.06344	-2.60125	1.85349	0.173378	1
AC025754.1	2.06344	-2.60125	1.85349	0.173378	1
MIR4644	2.06344	-2.60125	1.85349	0.173378	1
AC110995.1	2.06344	-2.60125	1.85349	0.173378	1
AL513122.1	2.06344	-2.60125	1.85349	0.173378	1
HNRNPA1P76	2.06344	-2.60125	1.85349	0.173378	1
AP003100.2	2.06344	-2.60125	1.85349	0.173378	1
AL139317.1	2.06344	-2.60125	1.85349	0.173378	1
AC107241.1	2.06344	-2.60125	1.85349	0.173378	1
AC108134.4	2.06344	-2.60125	1.85349	0.173378	1
RPL7P46	2.06344	-2.57755	1.85349	0.173378	1
AL589787.2	2.70762	-1.68748	1.85241	0.173504	1
AC022400.2	-3.63892	-1.9853	1.85184	0.17357	1
AC092651.2	-4.01527	-2.07432	1.85121	0.173643	1
YTHDF2P1	-2.68518	-1.05369	1.85108	0.173658	1
SLC9A1	0.290056	4.50711	1.8491	0.173888	1
AC025178.2	1.76387	-0.734404	1.84812	0.174002	1
SHROOM2	-1.31557	0.484341	1.8473	0.174098	1
CLASP1	0.26204	4.98424	1.84682	0.174154	1
C16orf72	0.272206	4.8048	1.84675	0.174162	1
AC012485.3	-3.46915	-1.95092	1.84662	0.174177	1
AL365436.1	-3.54455	-1.96673	1.84659	0.17418	1
GJB5	-0.242488	5.57533	1.84583	0.17427	1
GRHL3	-0.472809	2.94546	1.84457	0.174416	1
SLX4IP	-0.312292	4.34416	1.84453	0.174421	1
SLC6A16	-3.66939	-1.99567	1.84451	0.174423	1
SNORD99	-1.82087	-0.265163	1.84372	0.174516	1
GRIP2	-3.89507	-2.05204	1.84276	0.174627	1
KLRF1	-3.84042	-2.04085	1.84237	0.174674	1
AL450226.1	-4.33614	-2.13417	1.8418	0.174741	1
METTL27	1.46212	-0.242416	1.84145	0.174781	1
POLRMT	0.259514	5.01865	1.84116	0.174815	1
APOD	-2.77351	-1.68152	1.84069	0.17487	1
KIF17	-3.44959	-1.94933	1.84033	0.174912	1
AC099522.1	3.05218	-2.00736	1.84007	0.174943	1
EI24P2	-2.94004	-1.77413	1.83936	0.175026	1
STXBP5L	-3.63819	-1.99145	1.83927	0.175037	1
PDE4D	0.259536	5.01974	1.83875	0.175098	1
AF196972.1	-3.50687	-1.96381	1.83822	0.175159	1
MARCO	-2.44984	-0.892116	1.83793	0.175194	1
VEGFD	-3.48457	-1.95887	1.83781	0.175208	1
THOP1	0.214248	6.3279	1.8376	0.175232	1
DM1-AS	2.6328	-1.61952	1.83753	0.175241	1
LINC01213	-4.32401	-2.13163	1.83735	0.175262	1
JAM3	-0.593039	2.35464	1.83657	0.175353	1
RNF103-CHMP3	1.991	-1.03775	1.83638	0.175375	1
RPL7L1P12	1.95759	-2.22006	1.83604	0.175416	1
CDADC1	-0.490235	2.84601	1.83582	0.175442	1
NDUFB5	-0.215263	6.56098	1.83556	0.175472	1
GDA	0.341584	3.84509	1.83543	0.175488	1
ZNRF3-IT1	2.72879	-1.71663	1.8354	0.175491	1
MGRN1	-0.26847	5.01237	1.83529	0.175504	1
MCM2	0.214663	6.30839	1.83473	0.17557	1
HPS1	0.236415	5.48047	1.83449	0.175598	1
LINC01842	-4.4575	-2.1641	1.8343	0.17562	1
RNU6-151P	3.45392	-2.16835	1.83382	0.175677	1
SERPINH1	0.201863	8.01176	1.83332	0.175736	1
AC025423.1	-3.87269	-2.05484	1.833	0.175774	1
LUC7L2	-0.240961	5.59796	1.83219	0.175869	1
AL031668.2	-3.85793	-2.05324	1.8316	0.175939	1
EIF4E3	0.443568	2.94512	1.83133	0.17597	1
HAPLN2	-4.71497	-2.2123	1.83122	0.175984	1
BANF1P2	-4.71497	-2.2123	1.83122	0.175984	1
TOB1-AS1	1.7469	-0.723985	1.83004	0.176123	1
PDK1	-0.285033	4.74628	1.8297	0.176163	1
MAPRE2	0.284063	4.57459	1.82815	0.176346	1
CHGB	-1.44982	0.263942	1.82814	0.176347	1
LPAL2	-1.76245	-0.207605	1.82789	0.176377	1
RAB5CP1	2.3431	-1.39046	1.8271	0.176471	1
AC137630.1	-3.29468	-1.91665	1.8261	0.176589	1
NHEJ1	-2.92206	-1.76528	1.82604	0.176596	1
AC079316.1	-4.53778	-2.18583	1.82549	0.176662	1
AP003396.2	2.78175	-1.86203	1.82492	0.176729	1
CCNL2P1	-4.54172	-2.18587	1.82439	0.176791	1
GOT2P2	1.89209	-0.918312	1.82381	0.17686	1
ATL1	0.604755	2.07429	1.82373	0.17687	1
AC073111.4	-1.02535	1.05909	1.82352	0.176895	1
MIRLET7BHG	0.336066	3.89282	1.82336	0.176914	1
B4GALNT4	0.584571	2.16499	1.82287	0.176972	1
AC019077.1	-2.92955	-1.7826	1.82241	0.177026	1
AC084357.2	-3.88889	-2.06216	1.82229	0.177041	1
EGR2	-3.39261	-1.94397	1.82225	0.177045	1
C11orf16	-4.02021	-2.08737	1.8219	0.177088	1
RPS26P20	2.66938	-1.65734	1.82153	0.177131	1
RIMBP3	-3.33356	-1.92179	1.82068	0.177233	1
AC107918.4	3.46087	-2.16101	1.81969	0.17735	1
LYL1	-4.73812	-2.22082	1.81964	0.177356	1
SEMA6A-AS1	-3.06821	-1.84614	1.8192	0.177409	1
MARK2P8	2.9221	-1.88588	1.81886	0.177449	1
MICAL3	0.417015	3.1063	1.81884	0.177452	1
MVD	-0.218279	6.36917	1.81863	0.177476	1
PFN1P4	-2.29462	-0.749842	1.81844	0.177499	1
MEMO1	-0.620191	2.22189	1.81816	0.177533	1
SENP3	1.0262	0.721851	1.818	0.177551	1
ATF7IP2	-0.476442	2.90494	1.81795	0.177557	1
HOXB-AS1	1.76976	-0.750872	1.81774	0.177583	1
CDC7	0.267318	4.86486	1.81746	0.177616	1
HSP90AB4P	-3.49454	-1.97107	1.81732	0.177633	1
HIGD1AP16	-3.84025	-2.0573	1.8173	0.177635	1
KRT18P15	-2.16608	-0.654086	1.81711	0.177657	1
TIMM23B	0.492055	2.65159	1.81656	0.177723	1
PRTN3	-3.797	-2.04817	1.81631	0.177753	1
ACRBP	2.80686	-1.76201	1.81551	0.177849	1
TMEM135	-0.294042	4.58718	1.81548	0.177852	1
C2CD4D	1.77318	-0.769507	1.81547	0.177853	1
RPS13P2	0.733155	1.58678	1.81496	0.177914	1
MAN2A2	-0.342207	3.96901	1.81486	0.177927	1
AL355312.1	-2.71918	-1.13567	1.8148	0.177934	1
AC021321.2	-4.15778	-2.11692	1.81466	0.17795	1
PLSCR4	-0.426828	3.22144	1.81456	0.177962	1
RN7SL221P	1.97329	-2.44909	1.81348	0.178092	1
FOXJ3	0.270742	4.79965	1.81314	0.178132	1
SUDS3P1	-3.44133	-1.95489	1.81313	0.178133	1
OVOL3	3.51479	-2.16264	1.81282	0.17817	1
AC021066.1	-3.45975	-1.96558	1.81263	0.178193	1
PTPRF	0.235888	5.45807	1.81241	0.17822	1
H2BW3P	2.90043	-1.83924	1.8123	0.178232	1
AC006483.2	-4.49913	-2.18564	1.81198	0.178271	1
RPS4XP2	-1.00157	1.1217	1.81097	0.178392	1
AC005261.4	-4.17116	-2.11955	1.81075	0.178418	1
AL953883.1	3.75271	-2.34881	1.80975	0.178538	1
SAFB	0.218014	6.11494	1.80958	0.178559	1
AC090159.1	1.9732	-2.46709	1.80942	0.178578	1
C6orf47	0.366771	3.56688	1.80936	0.178585	1
AC079777.1	-3.83725	-2.0614	1.80919	0.178605	1
PLIN1	-3.59728	-1.99944	1.80911	0.178615	1
AC074194.1	-3.59218	-1.9958	1.80907	0.17862	1
LRP12	0.30574	4.21239	1.8082	0.178725	1
KRT8P41	-4.07247	-2.10588	1.80795	0.178754	1
AC025518.1	-3.13509	-1.87542	1.80761	0.178796	1
AL353616.1	-2.95329	-1.80502	1.80636	0.178945	1
GNE	0.549323	2.32587	1.8055	0.17905	1
AC091825.1	2.65784	-1.6631	1.80543	0.179057	1
AC016065.1	-0.378576	3.62637	1.80524	0.17908	1
KLF11	-0.508131	2.73363	1.80484	0.179129	1
L3MBTL3	0.473028	2.74719	1.80473	0.179142	1
UGT1A7	-4.01782	-1.71114	1.80462	0.179155	1
AC010536.1	2.78398	-1.75378	1.80461	0.179156	1
REC114	-3.20012	-1.90091	1.80458	0.17916	1
LINC02015	0.244294	5.24466	1.80441	0.17918	1
THAP9-AS1	-0.359838	3.80888	1.80432	0.179192	1
TNNI2	-0.298201	4.505	1.80344	0.179297	1
RPL17P50	1.20862	0.242709	1.80302	0.179347	1
RPSAP18	1.10946	0.490233	1.80278	0.179377	1
RNU6-1327P	-3.31467	-1.93521	1.80263	0.179395	1
SPATA1	1.77239	-0.732005	1.80254	0.179406	1
APC	-0.330403	4.0867	1.80237	0.179427	1
AL161457.2	-3.8181	-1.65461	1.8022	0.179446	1
AC104819.3	-4.1194	-2.11627	1.80104	0.179586	1
CNOT6LP1	1.973	-2.50381	1.80095	0.179598	1
AL121820.3	3.07382	-1.98653	1.80043	0.179661	1
MTND6P3	1.97298	-2.50627	1.80038	0.179667	1
C5orf66-AS1	-4.95647	-2.25653	1.80019	0.179689	1
RNA5SP296	-4.95647	-2.25653	1.80019	0.179689	1
ATAD5	0.336176	3.87741	1.80002	0.17971	1
CCDC85A	2.53314	-1.77517	1.7996	0.179761	1
ZNF740	-0.342782	3.9505	1.79944	0.17978	1
PROSER3	0.514392	2.50966	1.79906	0.179827	1
AL358781.2	-4.75431	-2.23184	1.79876	0.179863	1
IL1A	0.24508	5.23455	1.79827	0.179922	1
PLPPR3	3.38119	-2.21344	1.79749	0.180016	1
AC141586.5	-4.53848	-2.20067	1.7973	0.180039	1
COL6A2	-4.53848	-2.20067	1.7973	0.180039	1
AL031666.2	-3.21492	-1.4166	1.79707	0.180067	1
AC117503.2	-2.47698	-0.912729	1.79676	0.180104	1
AC092647.1	3.11565	-2.21733	1.7956	0.180245	1
AP002433.2	-3.93538	-2.08702	1.79538	0.180271	1
AL117379.1	-2.14174	-0.634189	1.79524	0.180289	1
SRPX	0.208458	6.46464	1.79518	0.180296	1
AC111152.3	-3.81385	-2.0622	1.79492	0.180328	1
FN1	0.206446	6.59616	1.79472	0.180352	1
RNU6-1095P	-3.24508	-1.91889	1.79414	0.180423	1
FKBP4P7	-3.21792	-1.91333	1.79379	0.180465	1
AC055855.2	1.98852	-1.07502	1.79374	0.180471	1
GXYLT1	0.325383	3.9829	1.7934	0.180512	1
RPS27AP10	-4.59134	-2.21076	1.79331	0.180524	1
AL355032.1	0.458814	2.8275	1.79329	0.180525	1
TRNAU1AP	0.27045	4.76647	1.79307	0.180552	1
AC040934.1	-3.82622	-2.06774	1.79281	0.180584	1
AL352979.4	3.25272	-1.99018	1.79272	0.180595	1
RPS15AP6	-3.35812	-1.95128	1.79246	0.180627	1
HNRNPA1P10	0.358698	3.63751	1.79213	0.180667	1
AC104794.3	-2.02646	-0.501959	1.79212	0.180669	1
ST14	-0.217747	6.33385	1.79193	0.180692	1
AC025171.5	3.43896	-2.24893	1.7907	0.180841	1
SEC14L4	2.9241	-1.86175	1.78988	0.18094	1
AC104806.1	1.65557	-0.590028	1.78979	0.180952	1
AL008725.1	3.67432	-2.41576	1.78946	0.180992	1
AC093591.2	3.48835	-2.25585	1.78856	0.181102	1
ITGB7	1.9727	-2.58292	1.78844	0.181117	1
PSD2	1.9727	-2.60329	1.78844	0.181117	1
AC005077.2	1.9727	-2.60329	1.78844	0.181117	1
AC005020.2	1.9727	-2.60329	1.78844	0.181117	1
PRELID1P3	1.9727	-2.60329	1.78844	0.181117	1
CACYBPP1	1.9727	-2.60329	1.78844	0.181117	1
INHBC	1.9727	-2.60329	1.78844	0.181117	1
PSMB11	1.9727	-2.60329	1.78844	0.181117	1
AC020907.1	1.9727	-2.60329	1.78844	0.181117	1
AC011462.3	1.9727	-2.60329	1.78844	0.181117	1
AC253536.7	1.9727	-2.60329	1.78844	0.181117	1
AC073842.2	-4.46579	-2.19016	1.78831	0.181132	1
RIMS3	1.89229	-0.954174	1.78789	0.181184	1
EOMES	1.31298	-0.00612958	1.78756	0.181223	1
UBE2M	0.235996	5.39328	1.78686	0.181309	1
AC007611.1	-3.88851	-2.07981	1.78683	0.181312	1
PATJ	0.300754	4.24456	1.78659	0.181342	1
AC243732.1	-3.81923	-2.06955	1.78657	0.181345	1
KITLG	0.646919	1.87007	1.78601	0.181413	1
AL049828.1	1.75927	-0.756452	1.78461	0.181584	1
DNAJC27-AS1	-1.93964	-0.451377	1.78322	0.181755	1
AC023818.1	1.29857	0.0307755	1.78316	0.181762	1
NKAIN1	2.89791	-1.86809	1.7816	0.181952	1
AP001001.1	-4.37171	-2.1787	1.78153	0.181962	1
CORO1B	-0.211573	6.6001	1.78063	0.182072	1
FGF1	-2.93089	-1.25934	1.77997	0.182153	1
AL020996.1	-3.63058	-2.02688	1.77979	0.182175	1
ZC4H2	0.434755	2.95749	1.77938	0.182225	1
VRK1	0.240423	5.29914	1.77932	0.182233	1
SDS	-3.61555	-2.02475	1.7787	0.182309	1
AC015853.3	-4.18421	-2.13275	1.7786	0.182322	1
SNRPEP4	0.369627	3.51016	1.77838	0.182348	1
GPR83	-3.40273	-1.96921	1.77819	0.182372	1
AC111182.1	-3.68302	-2.04197	1.77795	0.182401	1
NRBF2P4	-3.81715	-2.07371	1.77779	0.18242	1
AC130324.1	2.47206	-1.52663	1.77756	0.182449	1
AJ003147.3	-3.938	-2.09531	1.77734	0.182476	1
CBX6	0.232435	5.49489	1.77729	0.182483	1
ZNF570	1.67243	-0.632039	1.77717	0.182497	1
CMTM6	-0.220982	6.17447	1.77575	0.182672	1
SNORA40B	-4.07402	-2.11696	1.77553	0.182699	1
AC104115.1	-4.42065	-2.19174	1.77507	0.182756	1
FRG1CP	0.515322	2.49585	1.77467	0.182805	1
LINC00305	-4.59471	-2.22053	1.7745	0.182827	1
AC004948.1	-3.16331	-1.90797	1.77442	0.182836	1
MIR3671	-3.26236	-1.93636	1.7743	0.182851	1
AL354833.1	-2.74331	-1.72358	1.77383	0.182909	1
AC010522.1	2.24866	-1.33458	1.7729	0.183024	1
AP001029.1	-4.14554	-2.1338	1.77289	0.183025	1
AC020629.1	-3.74755	-2.06148	1.77222	0.183108	1
FDFT1	-0.202351	9.13401	1.77201	0.183133	1
AC003005.2	-4.55206	-2.21528	1.77139	0.183211	1
AP002381.2	-0.829405	1.51629	1.77027	0.183348	1
ATP13A3	0.247629	5.15582	1.77022	0.183355	1
TGFB2	0.301491	4.22093	1.77017	0.183361	1
FRG1HP	0.34312	3.76941	1.76887	0.183522	1
BAIAP2L2	0.350671	3.70255	1.7688	0.183531	1
CDAN1	0.461355	2.79403	1.76848	0.18357	1
TEX41	-4.14467	-2.13562	1.7684	0.18358	1
SEC24B-AS1	-1.03953	1.0064	1.76839	0.183582	1
AC006445.2	-3.53168	-2.00428	1.76785	0.183649	1
AC008393.2	3.52945	-2.17334	1.76767	0.183671	1
AL354977.2	-3.46268	-1.98697	1.76736	0.183709	1
AP002954.2	1.68439	-0.671611	1.76727	0.183721	1
AC104984.5	-4.12794	-2.12998	1.76719	0.18373	1
AP006621.2	-2.71812	-1.71495	1.76675	0.183785	1
ELP6	-0.237277	5.57051	1.7662	0.183853	1
CXCR1	-2.24916	-0.758131	1.76556	0.183933	1
KIAA0100	-0.233376	5.69975	1.76514	0.183985	1
ALDH1A3	-0.270337	4.90739	1.76513	0.183986	1
DHX37	0.263257	4.85291	1.76512	0.183987	1
AC243725.1	-3.04095	-1.85968	1.76485	0.18402	1
AL035665.2	-3.58646	-2.02461	1.76482	0.184025	1
ABCC1	0.250739	5.0842	1.76418	0.184103	1
RNU6-1026P	-4.15014	-2.14123	1.76402	0.184124	1
AC090236.2	1.16365	0.334808	1.76383	0.184148	1
RN7SKP106	-4.18088	-2.14635	1.76344	0.184196	1
ATOX1	0.207513	6.42714	1.76289	0.184265	1
LEMD3	-0.330136	4.03825	1.76199	0.184376	1
AC007029.2	-3.05771	-1.88121	1.76189	0.184389	1
AC012181.1	-3.55659	-2.0191	1.76188	0.18439	1
ESM1	-3.66825	-1.63025	1.76074	0.184532	1
AC006330.1	-3.33882	-1.96289	1.76057	0.184553	1
RELL2	-0.548541	2.49724	1.75968	0.184664	1
GATA2-AS1	-1.52364	0.0662	1.75831	0.184836	1
AC108066.2	-2.77642	-1.22007	1.7583	0.184837	1
AC239859.5	-3.31095	-1.49846	1.75729	0.184963	1
RN7SL118P	-2.76627	-1.75468	1.75706	0.184992	1
GLIPR1L1	-2.8086	-1.24137	1.75623	0.185096	1
LINC01426	-3.54796	-2.02029	1.75621	0.185098	1
ZNF91	-0.428015	3.14049	1.75578	0.185152	1
SLC2A8	0.356181	3.6214	1.75562	0.185172	1
TPM4	0.196561	8.59779	1.75528	0.185214	1
AC125494.1	-4.10836	-2.13708	1.75494	0.185257	1
AMPD3	-0.641965	2.09469	1.7546	0.185299	1
ZFAND5	0.203628	6.70268	1.75395	0.185381	1
AC112694.1	2.33154	-1.45178	1.75386	0.185392	1
RBBP4P1	-1.25402	0.557913	1.7537	0.185413	1
GAB1	0.617192	1.96604	1.75359	0.185426	1
AC018523.1	-3.34589	-1.96812	1.75346	0.185443	1
AC002044.2	2.94383	-1.90157	1.75324	0.18547	1
PARP12	0.272195	4.68508	1.75259	0.185551	1
GUSBP16	3.2721	-2.05851	1.7521	0.185613	1
AC093904.4	-4.16235	-2.15169	1.75135	0.185708	1
RSPRY1	-0.23915	5.46306	1.75084	0.185771	1
BCL7C	0.23746	5.3142	1.74972	0.185912	1
LINC01106	-3.41816	-1.5467	1.74951	0.185938	1
INSR	-0.32045	4.13749	1.74949	0.185941	1
AC008957.1	-4.12905	-2.14263	1.74891	0.186014	1
AC097532.2	3.18582	-2.05008	1.74803	0.186125	1
AC090686.1	3.57475	-2.36812	1.74796	0.186133	1
AC020910.5	1.93845	-1.03027	1.74748	0.186194	1
U2AF2	0.199518	7.32443	1.74683	0.186275	1
EEF1A1P3	-2.7941	-1.19766	1.74651	0.186315	1
SNORD67	-3.50369	-2.00487	1.74624	0.186351	1
AL110114.1	2.21754	-1.32823	1.74561	0.186429	1
ICAM5	1.76664	-0.796979	1.74465	0.18655	1
LDLRAD2	-3.41426	-1.98799	1.74404	0.186628	1
HMGA1	0.195193	10.139	1.74389	0.186646	1
CKS2	0.197991	7.58106	1.7433	0.186721	1
CLN3	1.3206	-0.048952	1.74242	0.186833	1
NUDT10	-3.37823	-1.98103	1.74238	0.186837	1
AC009242.1	-3.79695	-2.08779	1.74234	0.186843	1
POTEG	-3.94599	-2.11192	1.74229	0.186848	1
AC080038.2	2.69893	-1.74293	1.74189	0.186899	1
RNA5SP383	-3.33632	-1.97183	1.74171	0.186922	1
ASAP1-IT2	1.643	-0.6225	1.74084	0.187032	1
PID1	0.198697	7.39998	1.7408	0.187037	1
AL139294.1	-4.01179	-2.123	1.74062	0.18706	1
SLC25A53	-0.893239	1.34714	1.74048	0.187078	1
FASTKD3	-0.333181	3.99641	1.7401	0.187126	1
IL12RB2	-3.15682	-1.92665	1.73989	0.187152	1
SEC24AP1	-2.98196	-1.86932	1.7396	0.18719	1
NSA2P7	-2.7311	-1.14826	1.73905	0.187259	1
TCIRG1	0.275136	4.61221	1.73875	0.187298	1
WDFY3	-0.404197	3.32903	1.73858	0.187318	1
AC084824.6	-2.98328	-1.86978	1.73857	0.18732	1
PHF6	0.233277	5.39437	1.73841	0.187341	1
PARS2	0.378232	3.38292	1.73832	0.187352	1
MED28P3	-3.16895	-1.91835	1.73667	0.187561	1
C7orf31	0.801894	1.30538	1.73652	0.18758	1
SOX2-OT	3.34005	-2.24184	1.73581	0.187671	1
BMERB1	0.570342	2.16427	1.73558	0.187699	1
MVK	-0.213265	6.36363	1.73532	0.187733	1
AC108488.2	2.61745	-1.66918	1.73513	0.187757	1
AC025171.4	-2.76526	-1.15481	1.73503	0.187769	1
DCST1	1.36046	-0.132275	1.73501	0.187773	1
AC093840.1	-3.80181	-2.09149	1.73471	0.18781	1
AL162741.1	-3.31413	-1.96107	1.73446	0.187843	1
MIR573	-3.61921	-2.05315	1.73401	0.187899	1
TM7SF2	-0.40954	3.28644	1.73358	0.187954	1
RPS12P16	-3.10035	-1.91338	1.73343	0.187974	1
PLA2G4C	-3.79054	-2.09137	1.73282	0.188051	1
ITGAX	-2.95791	-1.86444	1.73273	0.188063	1
TRIM36-IT1	-3.51142	-2.02539	1.73272	0.188064	1
CHI3L1	-2.25477	-0.785252	1.73266	0.188071	1
SLC25A20	0.299063	4.20878	1.73208	0.188146	1
SLC35G6	-3.74548	-2.083	1.73172	0.188191	1
AC025040.2	-3.46722	-2.01289	1.73166	0.188199	1
AL133485.2	-4.18942	-2.16612	1.7311	0.18827	1
MMP11	-1.58278	-0.0298448	1.7309	0.188295	1
CHTF18	0.342284	3.73179	1.73082	0.188306	1
CENPS-CORT	-2.96087	-1.3378	1.73064	0.188329	1
SUMO1P4	-3.8637	-2.10123	1.73036	0.188365	1
MROH8	1.21244	0.204012	1.73035	0.188366	1
KCNE4	-3.65411	-2.05967	1.73034	0.188368	1
PLAAT3	0.432704	2.92991	1.72998	0.188414	1
AC113414.1	-3.94393	-2.11961	1.72992	0.188422	1
RECK	-0.545325	2.49189	1.72965	0.188456	1
SPATA5L1	0.277549	4.55612	1.72952	0.188472	1
MIR3193	-3.75068	-2.08532	1.72926	0.188506	1
TMEM191B	-2.75654	-1.77449	1.72923	0.18851	1
G3BP1P1	-3.26867	-1.96252	1.72851	0.188601	1
AL691403.2	2.95151	-1.89631	1.72665	0.188839	1
RN7SL336P	-3.29061	-1.96866	1.72655	0.188852	1
PIKFYVE	-0.341598	3.90582	1.72618	0.1889	1
AL080276.2	-1.87682	-0.422654	1.72577	0.188952	1
AC007151.1	-3.42984	-2.00595	1.72542	0.188996	1
GPKOW	0.255761	4.93969	1.72515	0.189032	1
GNAS	0.194604	8.75215	1.72514	0.189033	1
RNU6-610P	2.81955	-1.82277	1.72502	0.189048	1
CBX3P1	-3.52813	-2.03396	1.72469	0.189091	1
AL157827.2	-3.75386	-2.08857	1.72415	0.18916	1
NEFH	-3.80709	-2.09883	1.72403	0.189175	1
AC003991.1	-4.06677	-2.14865	1.72379	0.189205	1
GJD3	-2.71133	-1.17096	1.72326	0.189273	1
ISCA2P1	3.35951	-2.45273	1.72319	0.189283	1
L1CAM	-0.966899	1.12777	1.72308	0.189297	1
LGALS9	-2.3288	-0.868387	1.72302	0.189305	1
GJB7	-3.3847	-1.99331	1.72256	0.189364	1
DDTL	0.448832	2.82953	1.72246	0.189377	1
RUSC2	0.337593	3.78145	1.72223	0.189406	1
RBP4	-0.652073	2.00242	1.72222	0.189407	1
NSUN7	1.68619	-0.684888	1.72148	0.189503	1
FAM160A1	0.39526	3.19349	1.72004	0.189688	1
NIPAL2	0.289308	4.33959	1.71982	0.189717	1
AC073548.2	-3.42444	-2.00719	1.71971	0.189731	1
NHLRC4	-3.74369	-2.08881	1.71941	0.18977	1
SPTBN5	-3.509	-2.03293	1.7192	0.189796	1
VTI1A	-0.336723	3.9453	1.71883	0.189844	1
AC147651.1	-4.19844	-2.18033	1.71789	0.189964	1
POLE	0.280152	4.50431	1.71784	0.189972	1
WIPF2	0.283619	4.4406	1.71777	0.189981	1
HNRNPCL4	-2.83587	-1.81981	1.71751	0.190014	1
MITF	-0.500649	2.69732	1.71734	0.190036	1
RPL18AP7	-3.2478	-1.96331	1.71725	0.190047	1
KCNG1	0.686465	1.67151	1.71685	0.190098	1
KCNK9	-2.93792	-1.86829	1.7161	0.190195	1
TRIM11	0.226441	5.57616	1.71585	0.190229	1
PAPPA	0.543089	2.30208	1.71577	0.190239	1
AL096701.2	-4.59322	-2.24646	1.71502	0.190335	1
AL391095.2	-2.90782	-1.85844	1.71482	0.190361	1
RNF44	0.31249	4.03153	1.7143	0.190429	1
PPIAP41	2.05315	-1.18977	1.71399	0.190468	1
RPS27	0.193759	9.21545	1.7139	0.19048	1
AL356785.1	1.52456	-2.00279	1.71382	0.19049	1
VDAC1P1	0.394817	3.18921	1.71378	0.190495	1
AC017050.1	-2.86454	-1.83831	1.71356	0.190524	1
H2AC7	2.99398	-1.91247	1.71334	0.190553	1
AC010200.1	-4.19413	-1.8294	1.71329	0.190559	1
MIR548S	-3.38472	-1.99962	1.713	0.190597	1
AC021752.1	-2.67081	-1.14589	1.71238	0.190677	1
AC133552.5	-1.69591	-0.18366	1.71226	0.190692	1
MAPK11	-0.718084	1.78126	1.71086	0.190874	1
TRIQK	-0.32959	4.00479	1.71078	0.190885	1
AP001172.1	-4.16799	-2.17796	1.71072	0.190892	1
RPL23AP57	-2.57196	-1.06534	1.71063	0.190904	1
EOGT	-0.242803	5.30283	1.71007	0.190976	1
H2AC4	-3.30739	-1.9805	1.7094	0.191063	1
AC092809.5	-3.77523	-2.10017	1.70856	0.191172	1
DENND4B	0.270298	4.6583	1.70764	0.191291	1
NUP160	0.21987	5.82017	1.70758	0.1913	1
LINC01559	3.40329	-2.16261	1.70752	0.191307	1
GIGYF1	0.255696	4.90941	1.70741	0.191322	1
MTPAP	-0.22999	5.68747	1.70719	0.191351	1
SLC28A3	-3.04956	-1.9136	1.70717	0.191353	1
POLR3GP1	2.95623	-2.18833	1.70682	0.191399	1
AC091180.6	-3.34855	-1.99336	1.7064	0.191453	1
AC007663.1	-4.49654	-2.23766	1.70532	0.191593	1
RGS14	0.328126	3.85957	1.70492	0.191646	1
ZC3H4	0.269302	4.6697	1.70479	0.191663	1
RPL21P123	-3.31314	-1.98539	1.70362	0.191815	1
FUT4	2.24735	-1.37283	1.70347	0.191835	1
ALAS2	-4.29912	-2.20784	1.70322	0.191868	1
QRSL1P1	3.31873	-2.46731	1.703	0.191896	1
MAP7D2	-2.12073	-0.691467	1.70296	0.191901	1
SLC9C1	-3.11477	-1.93407	1.70285	0.191916	1
AC009120.3	-3.74652	-2.09798	1.7027	0.191936	1
CA1	-3.66086	-2.07341	1.70239	0.191976	1
POP4	0.228838	5.45261	1.70201	0.192025	1
AL445248.1	3.15497	-2.00762	1.70177	0.192057	1
AC103810.3	1.18771	0.206657	1.70129	0.19212	1
AL035634.1	1.96722	-2.42613	1.7011	0.192144	1
KCNJ16	3.67498	-2.27764	1.70106	0.192149	1
AGAP7P	2.52092	-1.60647	1.70059	0.192211	1
RANBP10	-0.311033	4.18616	1.70037	0.19224	1
KIF18B	0.249271	5.0289	1.70021	0.192261	1
AP003486.1	-1.33278	0.370231	1.6995	0.192353	1
FILIP1	-3.25646	-1.9747	1.69922	0.192389	1
GTSE1	0.220138	5.77887	1.69893	0.192428	1
PLAAT2	1.95086	-1.08005	1.69852	0.192482	1
LHFPL6	0.474187	2.66823	1.69787	0.192567	1
UBTF	0.215684	5.93809	1.69761	0.192601	1
AC139792.3	3.38198	-2.1422	1.6975	0.192615	1
RNU6-4P	1.96755	-2.45515	1.69611	0.192798	1
NPAS2-AS1	-4.33391	-2.21785	1.6959	0.192825	1
MAP2K1	0.198015	7.08447	1.69553	0.192874	1
NKX2-5	0.362898	3.48488	1.69485	0.192963	1
AC104997.1	-4.42733	-2.23265	1.69479	0.192971	1
MEIG1	-2.91208	-1.87388	1.69427	0.193039	1
NEK4	-0.317953	4.10327	1.6928	0.193232	1
TMEM177	0.24107	5.16672	1.69262	0.193256	1
AL139423.2	-3.29552	-1.98728	1.69249	0.193273	1
SNORA5A	-3.39615	-2.01953	1.69156	0.193396	1
AL031282.1	-3.24822	-1.97554	1.69124	0.193438	1
MLXIPL	-3.51294	-2.05014	1.69103	0.193465	1
TBXA2R	-2.75045	-1.80662	1.69088	0.193485	1
HERPUD1	0.224516	5.59258	1.69085	0.193489	1
TRIB3	-0.20311	7.09498	1.69074	0.193503	1
SMAD4	0.239156	5.20216	1.69064	0.193516	1
PKP1	-3.85273	-2.1208	1.69029	0.193563	1
SUB1P1	-3.09266	-1.93232	1.69011	0.193587	1
ATP5MFP5	-3.55112	-2.06155	1.68966	0.193646	1
ATRIP	0.257416	4.86756	1.68944	0.193675	1
AL158166.2	-3.48065	-2.04571	1.6881	0.193852	1
AC103746.1	-2.73755	-1.80108	1.68794	0.193873	1
SPINK6	-2.98204	-1.89999	1.6879	0.193879	1
AL162386.2	2.32459	-1.44916	1.68676	0.194028	1
PTPN13	-0.32466	4.02695	1.68637	0.19408	1
TAFA1	-3.06041	-1.93	1.68616	0.194108	1
ZNF507	-0.40618	3.25547	1.68569	0.19417	1
RBPMS2	1.35081	-0.109412	1.68539	0.19421	1
KDM6A	-0.36456	3.64099	1.6849	0.194275	1
AC008115.4	-3.55305	-2.06557	1.6848	0.194288	1
ZNF687	0.291945	4.24467	1.68402	0.194391	1
FAM162A	-0.214445	6.20002	1.68359	0.194448	1
UBXN7	0.239889	5.17991	1.68311	0.194512	1
CELSR1	0.332679	3.79599	1.68228	0.194622	1
ASB14	1.9014	-1.03622	1.68211	0.194644	1
AC073439.1	-4.2642	-2.21272	1.68198	0.194662	1
PRDM11	-1.01556	0.989975	1.68157	0.194716	1
AC131235.4	-3.19991	-1.97046	1.68089	0.194807	1
AL031283.1	-3.24103	-1.98062	1.68059	0.194847	1
AL139094.1	3.039	-2.0768	1.68016	0.194903	1
MACO1	-0.301123	4.28176	1.68002	0.194922	1
CTNNB1	0.196104	7.27006	1.6796	0.194977	1
REV3L-IT1	2.52681	-1.62155	1.67959	0.194978	1
ALAD	-0.273813	4.72825	1.67956	0.194983	1
ITGA6	-0.204349	6.7869	1.67946	0.194996	1
U62317.1	2.70316	-1.74577	1.67914	0.195039	1
AL160254.1	-3.39768	-1.58573	1.67899	0.195058	1
NBPF25P	-1.80044	-0.366314	1.67868	0.1951	1
ARHGAP11A	0.237797	5.21925	1.67866	0.195103	1
AL096803.2	3.38709	-2.26182	1.67845	0.195131	1
AC008781.1	3.19328	-2.02853	1.67804	0.195185	1
LINC01705	1.96874	-2.61549	1.67768	0.195233	1
AC012511.1	1.96874	-2.61549	1.67768	0.195233	1
AC009570.1	1.96874	-2.61549	1.67768	0.195233	1
AC087072.1	1.96874	-2.59152	1.67768	0.195233	1
SHANK2	1.96874	-2.61549	1.67768	0.195233	1
AC023794.5	1.96874	-2.61549	1.67768	0.195233	1
AC007375.1	1.96874	-2.61549	1.67768	0.195233	1
TRIM80P	1.96874	-2.61549	1.67768	0.195233	1
ZNF571-AS1	1.96874	-2.61549	1.67768	0.195233	1
AL035658.1	1.96874	-2.61549	1.67768	0.195233	1
MLC1	1.96874	-2.59659	1.67768	0.195233	1
KLK1	-3.41872	-1.57457	1.67758	0.195246	1
KDM2B	0.301985	4.12148	1.67704	0.195319	1
AL359220.1	1.06665	0.491452	1.67699	0.195325	1
AC015883.1	-2.89588	-1.8805	1.67674	0.195359	1
KCTD16	2.36256	-1.43056	1.67574	0.195492	1
RGPD8	-1.06786	0.879636	1.6754	0.195537	1
NUDT16L1	-0.223415	5.84212	1.67526	0.195555	1
AL133230.2	-2.05954	-0.634014	1.67492	0.1956	1
AL627095.2	-3.73143	-2.10905	1.67457	0.195648	1
SLC26A6	-0.222262	5.88467	1.67446	0.195662	1
AC002480.1	-3.45353	-2.04704	1.6744	0.19567	1
F11R	-0.293453	4.39938	1.67278	0.195886	1
SIDT1	-2.85513	-1.8678	1.67212	0.195974	1
SLBP	0.197618	6.9205	1.67197	0.195995	1
AURKAP1	2.91175	-1.8966	1.6718	0.196017	1
OSR1	1.08167	0.436745	1.67162	0.196042	1
SMPDL3A	0.418068	2.98095	1.67153	0.196054	1
GTF2IP5	-4.41023	-2.24095	1.67071	0.196163	1
LANCL1-AS1	-2.50323	-1.06835	1.67064	0.196172	1
ALG1L13P	2.22496	-1.36835	1.67024	0.196226	1
CD28	-3.42031	-2.04078	1.67008	0.196248	1
ILRUN	-0.240616	5.28699	1.66995	0.196265	1
ZSWIM1	-0.674442	1.88856	1.66964	0.196307	1
RPE	-0.210043	6.33721	1.66918	0.196368	1
LINC02873	-3.41941	-2.04055	1.66888	0.196409	1
AL512791.1	-3.15862	-1.95869	1.66865	0.19644	1
VARS2	-2.0661	-0.668891	1.66834	0.196481	1
AC068993.1	-3.85395	-2.13122	1.66807	0.196517	1
ARL10	-3.26459	-1.99455	1.66702	0.196658	1
TMSB4XP1	-3.50204	-2.06428	1.66676	0.196693	1
ZBED6	-0.552628	2.41197	1.66669	0.196702	1
LCOR	-0.25974	4.94874	1.6666	0.196715	1
ORMDL3	0.292801	4.216	1.66639	0.196743	1
L3MBTL1	0.819709	1.20518	1.66623	0.196764	1
RNU6-553P	-3.3994	-2.03694	1.66595	0.196801	1
CPT1C	-3.33818	-2.02037	1.66516	0.196908	1
EGFLAM	-0.273665	4.71446	1.66418	0.19704	1
UBA52P5	-3.04347	-1.93803	1.66414	0.197045	1
CCNK	-0.331568	3.9322	1.66381	0.197089	1
STK11	0.294393	4.18738	1.66301	0.197198	1
SLC25A26	-0.258283	4.97216	1.66291	0.197211	1
PDC-AS1	1.11684	0.344562	1.66223	0.197302	1
WSB1	-0.206954	6.43514	1.66108	0.197457	1
THOC7-AS1	-4.11729	-2.19833	1.66082	0.197492	1
AP000553.5	-4.47359	-2.25393	1.6605	0.197536	1
AC080037.1	-4.07594	-2.18954	1.6604	0.197549	1
MYO5C	0.328864	3.80227	1.66024	0.19757	1
PPIL4	0.252352	4.91837	1.65917	0.197715	1
NCDN	0.248842	4.97451	1.65876	0.197771	1
ZBTB48	0.346811	3.61178	1.65842	0.197817	1
AL590640.3	-4.43571	-2.25013	1.65752	0.197938	1
HEATR1	-0.220563	5.90769	1.65717	0.197986	1
PPL	-0.322358	4.02122	1.65682	0.198033	1
SETD6	0.255765	4.84535	1.65638	0.198093	1
AL135925.1	0.890384	0.984066	1.65634	0.198099	1
CR450722.1	-2.50525	-1.69376	1.65628	0.198106	1
AL356583.1	-3.83392	-2.13451	1.65627	0.198108	1
AC006111.2	-2.61928	-1.14619	1.65573	0.198181	1
H4C2	-3.6301	-2.09831	1.65557	0.198203	1
WDR76	0.237119	5.19993	1.6538	0.198442	1
AC138356.1	-3.46862	-2.06382	1.65286	0.198571	1
PCNX2	0.311239	3.99014	1.6525	0.198619	1
LINC01722	-3.6639	-2.10124	1.65242	0.19863	1
CD180	-3.68625	-2.11165	1.65231	0.198644	1
SLC6A13	-3.30713	-2.01912	1.65224	0.198654	1
UBQLN4P1	-1.62366	-0.146822	1.65223	0.198656	1
MCAT	-0.231834	5.47521	1.65204	0.198682	1
WNT2B	1.1833	0.206114	1.65196	0.198692	1
ABCB10P4	3.47142	-2.27984	1.65177	0.198719	1
PSMA6	0.320984	3.88172	1.65163	0.198738	1
AC087311.1	3.36966	-2.19149	1.65104	0.198817	1
THAP7-AS1	1.95074	-1.12567	1.65083	0.198846	1
NHS-AS1	3.5895	-2.37417	1.6506	0.198878	1
PCCA-DT	0.360991	3.45416	1.65043	0.198901	1
AC239600.1	-4.178	-2.21455	1.65035	0.198911	1
INSIG1	-0.201457	6.93913	1.65	0.198959	1
AP005212.1	-3.26685	-2.00867	1.64989	0.198973	1
ZBTB18	-0.985533	1.04831	1.64945	0.199033	1
GPSM3	0.872076	1.03687	1.64912	0.199078	1
PHYH	0.31854	3.90349	1.64897	0.199099	1
TRAM2-AS1	-0.863509	1.35515	1.64893	0.199105	1
ADAP2	-2.25438	-0.83476	1.6489	0.199109	1
SMIM2-IT1	2.33613	-1.43396	1.64873	0.199132	1
AC009019.1	-3.38228	-2.04043	1.64801	0.19923	1
CLUHP6	-4.16377	-2.21415	1.64789	0.199246	1
AC116651.1	-4.01243	-1.81072	1.6475	0.199299	1
ZMYM2	0.282213	4.36324	1.6475	0.1993	1
AC021851.1	1.96943	-1.12327	1.6474	0.199313	1
AC005355.2	-4.16806	-2.21538	1.64601	0.199502	1
TGFBR1	0.389754	3.18026	1.64553	0.199568	1
CD274	-0.75022	1.65066	1.64527	0.199604	1
TMEM75	1.94991	-1.09835	1.64517	0.199618	1
FGG	-3.48489	-2.07281	1.64496	0.199646	1
TYRO3	0.274691	4.48773	1.64486	0.19966	1
RPL13P12	0.240702	5.11183	1.64486	0.19966	1
ARHGAP26	-0.516999	2.56989	1.64357	0.199837	1
PARD6B	-0.497817	2.66641	1.64297	0.199918	1
MED10	0.225964	5.41176	1.64277	0.199946	1
PRUNE2	1.04405	0.549027	1.64238	0.199999	1
RHPN1	-0.554087	2.37317	1.64233	0.200006	1
HAUS2	-0.326827	3.95654	1.64226	0.200015	1
IL9RP3	-3.67395	-2.11436	1.6422	0.200024	1
VPS13C	-0.292834	4.36085	1.64216	0.20003	1
SLC22A20P	-3.32024	-2.02985	1.64127	0.200151	1
C16orf70	0.262007	4.71468	1.64123	0.200157	1
AC089983.1	-2.6216	-1.78271	1.64118	0.200164	1
LENEP	-3.40175	-2.05317	1.64104	0.200183	1
IL24	1.21312	0.142445	1.64037	0.200275	1
IL1RN	-2.83137	-1.26727	1.64018	0.2003	1
RPSAP58	0.24542	5.01743	1.63926	0.200426	1
LTC4S	-0.673963	1.8761	1.63918	0.200438	1
DNAJC8	0.196392	6.78718	1.6381	0.200587	1
CCDC103	-3.31342	-2.03179	1.63767	0.200646	1
SMILR	-2.33496	-1.6156	1.63655	0.2008	1
RPL24	0.190499	8.16393	1.63504	0.201008	1
RNF217	-0.386489	3.38338	1.63465	0.201062	1
KLHDC4	-0.253649	5.01129	1.63442	0.201093	1
ZNF302	-0.687624	1.83216	1.63415	0.201131	1
TOMM7	0.194142	7.12958	1.63381	0.201177	1
MMD	0.216277	5.76043	1.63263	0.20134	1
AC068338.3	-3.37398	-2.05231	1.63261	0.201342	1
ABCA9-AS1	-3.26557	-2.01475	1.63208	0.201416	1
CMC2	0.261734	4.70681	1.63152	0.201492	1
AC018371.2	-3.56539	-2.09844	1.63062	0.201618	1
CCDC181	-2.96617	-1.40722	1.63055	0.201627	1
MIR1322	3.4504	-2.38838	1.63051	0.201633	1
TMEM232	2.16012	-1.35524	1.63027	0.201666	1
AC100784.1	1.52411	-2.09789	1.63022	0.201673	1
MIR151A	-4.0216	-2.19605	1.62974	0.201739	1
SNORD19	-2.6684	-1.81763	1.62927	0.201803	1
AC005237.1	-3.34364	-2.04419	1.62924	0.201808	1
AC036176.1	-1.50053	0.0178566	1.62855	0.201904	1
AL159972.1	-3.89422	-2.16861	1.62838	0.201927	1
UNKL	0.365468	3.38371	1.62834	0.201933	1
RN7SKP203	-4.06158	-2.20625	1.62823	0.201949	1
DUS2	-0.227917	5.55755	1.62812	0.201963	1
LINC01485	-3.32086	-2.03703	1.62808	0.201968	1
AL357568.1	-3.30029	-2.03484	1.62786	0.201999	1
EPB41L4B	0.325624	3.80273	1.62784	0.202002	1
Z84478.1	-2.86742	-1.90222	1.62771	0.20202	1
SDF2L1	0.219762	5.61015	1.62693	0.202128	1
TTC37	-0.224915	5.66947	1.62681	0.202145	1
ZMIZ1	-0.313431	4.0814	1.62671	0.202159	1
ERLIN2	-0.370438	3.52547	1.62649	0.20219	1
PBXIP1	0.362772	3.40598	1.62595	0.202263	1
SIAH2-AS1	-3.15234	-1.98789	1.62594	0.202265	1
SUOX	-0.307444	4.15276	1.62466	0.202443	1
ANKRD36C	0.388459	3.1584	1.62456	0.202456	1
AC000072.1	-3.16855	-1.99084	1.62439	0.202481	1
SAP30BP	0.209349	6.01007	1.62414	0.202516	1
STPG2-AS1	-4.25207	-2.23915	1.6241	0.20252	1
MYH3	-3.72108	-2.13088	1.62389	0.20255	1
SLC10A1	-3.3114	-2.04143	1.62312	0.202657	1
ANXA6	0.263155	4.66128	1.62308	0.202663	1
HMCES	-0.209768	6.22815	1.62264	0.202724	1
OXR1	-0.225411	5.63732	1.62264	0.202724	1
C17orf67	0.775919	1.31282	1.62225	0.202778	1
ATP1B2	-3.85741	-2.16066	1.62221	0.202784	1
UBR5-AS1	0.939514	0.817691	1.62216	0.202791	1
AL356512.1	1.29278	-0.0647939	1.62211	0.202798	1
U47924.1	-3.22574	-2.01594	1.62205	0.202807	1
HNRNPD	0.19314	7.16646	1.62091	0.202965	1
CRTC1P1	-2.3203	-1.61829	1.62089	0.202967	1
RPS2P6	-3.96701	-2.19126	1.62071	0.202993	1
ACTB	0.188868	12.9197	1.62056	0.203014	1
TMEM258	0.211009	5.93229	1.62016	0.20307	1
AL662844.3	-4.6348	-2.33184	1.62008	0.203081	1
DUXAP5	-4.6348	-2.33184	1.62008	0.203081	1
LINC02086	-4.6348	-2.33184	1.62008	0.203081	1
AC093422.1	-3.70504	-2.12774	1.6195	0.203161	1
AL022238.2	-2.76438	-1.87151	1.61927	0.203193	1
SFTPC	-3.09273	-1.96796	1.61918	0.203206	1
ARL6IP1	-0.193897	8.51139	1.61913	0.203214	1
HEBP1	0.241615	5.05966	1.61909	0.203219	1
B4GALT6	-0.496654	2.65577	1.61884	0.203254	1
AC022075.1	-1.01562	0.947166	1.61845	0.203308	1
ASS1P7	2.43942	-1.59449	1.61841	0.203313	1
USP6	2.63539	-1.76384	1.61837	0.20332	1
SNORD15B	-2.29912	-0.915936	1.61817	0.203347	1
PHKA2	0.376329	3.27597	1.61763	0.203423	1
AC011374.1	-3.95292	-2.19135	1.61746	0.203446	1
RPL21P121	-4.20152	-2.2324	1.61729	0.20347	1
GPR89A	-0.347899	3.73026	1.61715	0.20349	1
ZCRB1	0.221853	5.50193	1.61558	0.203709	1
AP006545.2	-3.1691	-1.99473	1.61542	0.203732	1
TRIP13	0.203038	6.24831	1.61519	0.203763	1
AC104534.1	-3.38192	-2.06569	1.61469	0.203834	1
TONSL	0.253875	4.82303	1.61463	0.203842	1
SMYD3-IT1	-3.08983	-1.97839	1.61463	0.203842	1
MTND5P11	-0.376905	3.44732	1.61435	0.203881	1
DUTP7	-3.67972	-2.129	1.61381	0.203958	1
CTAGE15	1.94262	-1.13854	1.61355	0.203994	1
ASB2	-3.37391	-2.06486	1.61292	0.204081	1
MELTF	0.284105	4.26264	1.61228	0.204172	1
AL159169.2	-2.77847	-1.25311	1.61196	0.204217	1
RFXAP	0.475827	2.57562	1.61188	0.204228	1
AL020995.1	2.5412	-1.89935	1.61182	0.204237	1
LINC01934	2.96238	-1.96138	1.61007	0.204482	1
SPRY3	-1.69498	-0.265887	1.60931	0.204588	1
SDR39U1	0.320161	3.84061	1.6093	0.204591	1
AC131235.3	2.15666	-1.35631	1.60894	0.20464	1
GON7	-0.320399	3.98572	1.60858	0.204691	1
SQSTM1	0.188264	8.57808	1.60838	0.20472	1
CERNA1	1.59933	-0.66279	1.6082	0.204745	1
SRBD1	0.305183	4.01152	1.60813	0.204754	1
TBC1D3E	-2.30106	-0.928991	1.60806	0.204764	1
SPCS3	0.201362	6.30953	1.60802	0.20477	1
AC007684.2	-3.42224	-2.07978	1.60793	0.204783	1
AL445645.1	-3.41327	-2.07827	1.60705	0.204907	1
AL139174.1	-3.25576	-2.03681	1.60556	0.205117	1
LINC02340	-3.32024	-2.05427	1.60553	0.205121	1
STX2	0.272182	4.47913	1.60549	0.205127	1
SPOCK2	-3.26694	-2.04067	1.60514	0.205177	1
AL355312.2	2.55687	-1.67523	1.60508	0.205184	1
PPP2R3B	0.386886	3.14875	1.6046	0.205253	1
LY6K	0.193549	6.94014	1.60411	0.205322	1
AC004233.3	-3.66984	-2.13157	1.60411	0.205322	1
PROSER2	0.219338	5.55944	1.60406	0.205329	1
TTYH1	-2.60857	-1.79876	1.60405	0.20533	1
ATP5F1E	0.192676	7.07039	1.60392	0.205348	1
LINC02043	-1.54135	-0.0559493	1.60366	0.205385	1
CCDC115	-0.276859	4.56528	1.60321	0.205448	1
GGN	-2.97125	-1.95324	1.6032	0.20545	1
C1QTNF3	-3.45427	-2.09036	1.60184	0.205642	1
AC127002.1	-3.66275	-2.13288	1.60112	0.205744	1
AIFM3	-3.43689	-2.08612	1.60092	0.205772	1
AC110048.2	3.38761	-2.24522	1.60063	0.205815	1
AL049629.2	1.1838	0.145682	1.60061	0.205817	1
NT5DC4	-3.71088	-2.14617	1.60029	0.205862	1
AC112218.2	-2.9369	-1.94394	1.6	0.205904	1
RPLP0P6	0.211916	5.84241	1.59929	0.206004	1
PAICSP4	-1.44856	0.0736369	1.59889	0.206061	1
NT5DC2	0.194253	6.73637	1.5987	0.206087	1
RN7SL827P	-3.15149	-1.9975	1.59866	0.206093	1
GLDCP1	-3.76684	-2.15901	1.59781	0.206213	1
GRK2	0.304166	4.00327	1.59738	0.206274	1
AC006511.7	-4.22385	-2.24843	1.5967	0.206372	1
OVOL1	-3.43104	-2.08648	1.59643	0.20641	1
KRT18P18	-3.25738	-2.04146	1.59642	0.206411	1
IL1RAP	0.308511	3.96942	1.59524	0.206579	1
ZNF133	-0.328615	3.89352	1.59485	0.206635	1
AC013356.3	1.39113	-2.0147	1.59478	0.206644	1
IFITM3P3	-3.68041	-2.141	1.59365	0.206806	1
AL034417.4	-3.21041	-2.03143	1.5936	0.206813	1
NFXL1	-0.272779	4.62485	1.59198	0.207043	1
LINC01554	-3.00053	-1.96873	1.59166	0.207089	1
WDR83	0.53706	2.22975	1.59164	0.207092	1
RNU6-1164P	-3.02334	-1.9743	1.59122	0.207152	1
AL451064.2	-2.80238	-1.90637	1.59089	0.207199	1
CYP27A1	1.79674	-0.94757	1.59066	0.207232	1
AC244153.1	0.765821	1.31114	1.59063	0.207235	1
ZNF876P	2.1658	-1.36515	1.59062	0.207237	1
AC010136.1	-3.58841	-2.12347	1.59051	0.207254	1
AC073610.2	-3.34945	-2.07277	1.59007	0.207316	1
AC127502.2	-0.978149	1.00621	1.59	0.207326	1
RNU6-26P	1.9142	-1.09182	1.58849	0.207542	1
SNORA9B	3.1233	-2.43621	1.58848	0.207543	1
PNMA8A	-0.396244	3.23854	1.58848	0.207543	1
FAM161A	0.536481	2.23626	1.58832	0.207566	1
EIF4EBP1P1	1.52388	-2.13912	1.58831	0.207568	1
ZNF3	-0.316587	4.01161	1.58829	0.207571	1
AC022092.1	-3.47157	-1.61696	1.58828	0.207571	1
AC055811.4	-1.80691	-0.431909	1.58811	0.207597	1
HELZ2	0.461842	2.63283	1.58808	0.2076	1
ACP4	-3.97002	-2.21109	1.58753	0.207679	1
AC023310.4	3.30006	-2.28855	1.58748	0.207687	1
HYLS1	-0.251948	4.97561	1.5872	0.207727	1
AC245884.8	-3.00772	-1.97304	1.58702	0.207752	1
PKMYT1	0.200873	6.26466	1.58624	0.207864	1
RANBP17	0.32309	3.79007	1.58598	0.207901	1
GMEB1	-0.315371	4.02242	1.58573	0.207937	1
AL445426.1	-3.36979	-2.07963	1.58565	0.207948	1
HOXA7	2.31897	-1.5233	1.58525	0.208006	1
ITGA11	-2.81557	-1.9156	1.58493	0.208051	1
LRRC39	-3.42266	-2.09271	1.5849	0.208056	1
AC009690.2	-4.40424	-2.28431	1.58446	0.20812	1
AC007497.1	-3.07188	-1.99109	1.58424	0.208151	1
TEX21P	1.97125	-1.18098	1.58397	0.20819	1
STARD8	0.716661	1.48832	1.58388	0.208202	1
AC091965.4	-4.30714	-2.26497	1.58385	0.208206	1
AC022726.2	-4.30714	-2.26497	1.58385	0.208206	1
ODF3L2	-4.30714	-2.26497	1.58385	0.208206	1
IGFL3	-4.30714	-2.26497	1.58385	0.208206	1
AL157395.1	2.97212	-1.98087	1.58367	0.208233	1
CCDC120	0.388931	3.10423	1.58224	0.208439	1
BX649601.1	-2.98094	-1.96881	1.58168	0.208519	1
LIMS1	0.215594	5.65144	1.58162	0.208528	1
MTND2P2	-4.20522	-2.25016	1.58135	0.208567	1
RIBC2	0.762218	1.32943	1.5806	0.208674	1
PCBD1	0.194291	6.55368	1.58031	0.208716	1
RNASEH2C	0.221908	5.40304	1.57992	0.208773	1
QRSL1	0.220362	5.46636	1.57932	0.208858	1
RRAGC	-0.561125	2.29833	1.57882	0.208931	1
AC107081.2	-3.05507	-1.99054	1.57801	0.209047	1
SENP2	0.261638	4.62639	1.57798	0.209052	1
ZNF681	-3.65366	-2.14836	1.57786	0.209069	1
CA6	-3.57499	-1.698	1.57783	0.209073	1
UNC93B2	-4.19868	-2.25288	1.57746	0.209127	1
AL356299.3	-4.08923	-2.23538	1.57746	0.209127	1
RTN4RL2	-1.51052	-0.0443624	1.57677	0.209226	1
AL669830.2	3.14158	-2.48973	1.57672	0.209234	1
CYP4Z2P	-3.18264	-2.0353	1.57631	0.209292	1
MAPK12	0.248497	4.86037	1.57561	0.209394	1
CSTA	0.227242	5.27569	1.57531	0.209438	1
SWSAP1	-0.462849	2.79127	1.57488	0.2095	1
PGS1	0.233324	5.15118	1.57472	0.209522	1
RNU6-212P	3.25715	-2.26178	1.57461	0.209539	1
NAF1	-0.251548	4.96745	1.57457	0.209545	1
AL807757.1	-3.60672	-2.12861	1.5745	0.209555	1
VPS37D	2.77152	-1.86528	1.57419	0.209599	1
EFNB2	0.213566	5.71289	1.57399	0.209629	1
AC068888.2	-3.78896	-2.18091	1.5739	0.209641	1
KCNQ1OT1	0.346809	3.53871	1.57327	0.209733	1
P2RY1	-0.961998	1.04095	1.57315	0.209751	1
GMPSP1	2.0077	-1.23778	1.57312	0.209754	1
NPAS3	3.06944	-2.0934	1.57308	0.20976	1
FMNL1	0.567529	2.02196	1.57183	0.209941	1
GPR176-DT	-3.32588	-2.07864	1.5712	0.210033	1
MIR205HG	-0.190938	8.53782	1.57109	0.210049	1
AL109804.1	-3.37667	-2.09093	1.57071	0.210104	1
SLC39A1	-0.610478	2.06292	1.5707	0.210106	1
PCDHAC2	-0.478804	2.69548	1.57039	0.21015	1
SRRM2-AS1	1.02396	0.520259	1.5702	0.210178	1
AC010504.1	-3.11491	-1.99192	1.57012	0.21019	1
AC113398.2	-3.66667	-2.15792	1.56992	0.210218	1
AC004988.1	-2.94641	-1.96661	1.5699	0.210222	1
LIX1L-AS1	1.68879	-0.775091	1.56931	0.210307	1
LINC01409	1.74642	-0.88953	1.56919	0.210324	1
EIF3CL	-0.329084	3.86475	1.56849	0.210426	1
AC022215.2	-3.59438	-2.13959	1.56815	0.210476	1
ARAP2	-0.457219	2.8179	1.56783	0.210522	1
AC016229.1	-3.00072	-1.98223	1.56752	0.210567	1
ANO7L1	-3.26865	-2.06458	1.5674	0.210585	1
SNHG19	0.276525	4.32576	1.56702	0.21064	1
RNU5F-1	2.628	-1.78213	1.56682	0.210669	1
AKR1C7P	1.46974	-0.471211	1.56655	0.210709	1
NSFL1C	-0.199244	6.50073	1.5663	0.210746	1
PRR33	-4.34063	-2.28768	1.56557	0.210851	1
MYO5A	0.313247	3.88594	1.56483	0.210959	1
AL161663.1	-3.88724	-2.20977	1.56477	0.210969	1
AL390318.1	-3.85077	-2.20259	1.56415	0.211058	1
LRRC20	0.4426	2.74253	1.56343	0.211164	1
GLUD1P3	-1.39377	0.125363	1.56336	0.211174	1
ARHGEF10	0.94273	0.739094	1.56328	0.211186	1
ITPRIP-AS1	2.59865	-1.73877	1.56318	0.2112	1
AC090607.1	-3.3431	-2.08762	1.56313	0.211208	1
RNU6-1092P	-3.37868	-2.09627	1.56265	0.211277	1
SNORD11	1.84786	-1.04025	1.56257	0.21129	1
AL139124.1	-3.51617	-2.12432	1.56189	0.211388	1
NGEF	0.356631	3.40258	1.56188	0.21139	1
ZNF212	-0.361908	3.53056	1.56178	0.211405	1
CIDECP1	-0.429673	2.97222	1.56173	0.211412	1
GADD45B	0.246337	4.87735	1.56123	0.211485	1
GIN1	-0.430388	2.96217	1.56064	0.211571	1
HNRNPA1P56	3.10584	-2.48239	1.56026	0.211627	1
FAM43A	1.41435	-0.360138	1.56024	0.21163	1
AL078644.2	-2.82429	-1.93566	1.56016	0.211641	1
AC141586.4	-3.04491	-1.99926	1.55986	0.211686	1
ADRA1A	-4.06283	-2.24243	1.55963	0.21172	1
FLVCR2	0.555239	2.09748	1.55946	0.211745	1
AC079385.2	-3.45109	-2.10623	1.5585	0.211885	1
RLF	-0.31833	3.96653	1.55817	0.211934	1
LINC02354	3.1935	-2.25202	1.55773	0.211998	1
ERVFRD-1	-3.75638	-2.18509	1.55769	0.212004	1
MIR99AHG	1.13095	0.240653	1.55695	0.212112	1
EPN2-AS1	2.90478	-1.97108	1.55691	0.212118	1
AL079342.3	-3.45698	-2.11166	1.55661	0.212163	1
MALSU1	0.224165	5.31608	1.55634	0.212202	1
AC006971.1	-3.64991	-2.16154	1.55564	0.212305	1
LINC02449	-3.2534	-2.07005	1.55559	0.212312	1
STAT2	-0.246751	5.02318	1.55547	0.21233	1
AL445222.2	-3.03778	-2.00301	1.55519	0.212372	1
ZDHHC20P1	-3.09583	-2.00056	1.55515	0.212376	1
CHRNA9	0.569802	2.03146	1.55512	0.212382	1
GLIPR1	0.261019	4.60463	1.55458	0.212461	1
BRICD5	-1.2355	0.414757	1.55412	0.212529	1
MT-TC	0.444705	2.71743	1.55391	0.21256	1
PTGES3L	-3.06538	-2.01411	1.5536	0.212605	1
TBCEL	-0.579604	2.18778	1.55297	0.212698	1
AL133318.1	-2.69943	-1.89649	1.55281	0.212721	1
RNU6-652P	-3.99005	-2.23307	1.55238	0.212785	1
ZNF236-DT	1.19276	0.0830246	1.55202	0.212838	1
CCNQP3	-3.88774	-2.21351	1.55187	0.212859	1
SETP6	3.18266	-2.19413	1.55177	0.212874	1
ZNF671	-1.51766	-0.0677932	1.55171	0.212883	1
SERPINB3	-0.576377	2.19143	1.5513	0.212944	1
ZNF839	0.415529	2.8937	1.55128	0.212946	1
PER2	0.357677	3.38767	1.55111	0.212972	1
ARL9	-1.0677	0.773069	1.5509	0.213002	1
MOCS3	0.254546	4.71376	1.5504	0.213076	1
SGMS2	-0.309457	4.04244	1.55036	0.213083	1
INO80B	-3.23151	-2.06765	1.55021	0.213104	1
AC012442.3	1.74513	-0.916961	1.54969	0.213181	1
KRR1	0.224838	5.28889	1.54969	0.213181	1
YES1P1	-3.20355	-2.06018	1.54966	0.213186	1
NPR1	-3.38051	-2.10398	1.54919	0.213255	1
LINC01089	-0.445969	2.86578	1.54911	0.213267	1
VPS37B	0.270037	4.42683	1.54905	0.213276	1
SLCO4A1-AS1	2.89505	-2.25236	1.54863	0.213338	1
SH3YL1	-0.273075	4.55445	1.54855	0.21335	1
BTBD9-AS1	3.40521	-2.25552	1.54852	0.213354	1
FAM222A	2.06743	-1.30914	1.5485	0.213357	1
AC002347.2	-3.61083	-2.15475	1.54843	0.213367	1
RAPGEF5	-0.692962	1.74962	1.54833	0.213382	1
AC025449.2	1.31567	-0.172503	1.54814	0.21341	1
AF230666.2	-3.22072	-2.06648	1.54763	0.213486	1
RN7SL246P	-3.12701	-2.03942	1.54717	0.213554	1
ECM2	-0.6043	2.07506	1.54696	0.213585	1
SLC25A3P2	-3.83342	-2.20946	1.54642	0.213664	1
SYAP1	0.203663	6.04399	1.54621	0.213696	1
VEGFC	0.314803	3.83521	1.54521	0.213844	1
AL157400.4	2.71702	-1.96042	1.54458	0.213938	1
PLD6	-0.420033	3.01935	1.54456	0.213941	1
FAM174C	0.200856	6.15032	1.54444	0.213959	1
AC023593.1	-3.61851	-2.15997	1.54429	0.21398	1
AFG3L2P1	-3.80182	-2.20367	1.54405	0.214015	1
AF131216.4	-1.40592	0.0889587	1.54368	0.21407	1
AC018638.1	2.44855	-1.648	1.54358	0.214086	1
ZCCHC3	-0.335318	3.76511	1.54327	0.214131	1
ST6GALNAC4	-0.214716	5.8241	1.54284	0.214195	1
SRGAP2B	0.365055	3.28762	1.54277	0.214205	1
LINC01806	-0.764994	1.52406	1.54208	0.214309	1
UGDH	0.191346	6.66868	1.54175	0.214357	1
AL139184.1	-3.41671	-2.11652	1.54059	0.21453	1
STAM2	0.331301	3.64443	1.54056	0.214535	1
RFPL3S	-3.31817	-2.09535	1.54041	0.214556	1
RP1L1	-3.05286	-2.0204	1.54028	0.214577	1
AL139289.1	-1.83785	-0.503613	1.54003	0.214614	1
MCM5	0.187235	7.38742	1.53998	0.214621	1
LINC02028	3.12329	-2.46787	1.53994	0.214627	1
PRCD	-3.54897	-2.14923	1.53981	0.214646	1
AC026471.6	1.74873	-0.928804	1.53943	0.214702	1
TMED7-TICAM2	-2.02467	-0.706892	1.53922	0.214735	1
TSSK5P	2.773	-1.9535	1.53893	0.214777	1
MAGOH2P	-4.3111	-2.31576	1.53889	0.214784	1
MAP3K7CL	-1.00343	0.917635	1.53885	0.21479	1
ARF4-AS1	-3.09974	-2.03754	1.53873	0.214807	1
RAP1GDS1	0.190173	6.83214	1.53859	0.214828	1
FIZ1	-0.375187	3.37135	1.53749	0.214992	1
PCDHGB9P	-3.45779	-2.12638	1.53718	0.215038	1
ARV1	-0.202189	6.30013	1.53711	0.215048	1
PRC1-AS1	1.5858	-0.688531	1.53707	0.215055	1
MTMR4	-0.252317	4.9009	1.53699	0.215067	1
AC012101.1	-4.44154	-2.36993	1.53684	0.215088	1
SAMD4A	0.305165	3.94022	1.53653	0.215135	1
Z83843.1	0.978575	0.628464	1.53623	0.215179	1
PDGFB	1.1176	0.269697	1.53622	0.215182	1
AC087645.2	-3.11777	-2.04443	1.53613	0.215195	1
Z83847.1	-3.34151	-2.10328	1.53571	0.215258	1
AP002414.2	-2.91302	-1.97696	1.53563	0.215269	1
AL357141.1	-3.60276	-2.16662	1.53522	0.215331	1
MARCKSL1P1	3.18031	-2.51083	1.53506	0.215354	1
AC007448.5	-3.02388	-2.00042	1.53506	0.215355	1
SCIN	3.39346	-2.30515	1.53482	0.215391	1
RPSAP16	-3.46417	-2.12896	1.53438	0.215456	1
FAM161B	-1.17187	0.569031	1.53437	0.215458	1
AC133555.4	-3.5612	-2.1512	1.53423	0.215479	1
BCYRN1	-2.68597	-1.90374	1.53399	0.215515	1
FGF18	-3.29105	-2.09277	1.53385	0.215536	1
CHRNB1	0.810717	1.1384	1.5336	0.215574	1
AGPAT2	0.210654	5.71542	1.53335	0.215611	1
DGKE	0.352897	3.42934	1.53333	0.215613	1
GTF2E1	0.277377	4.27051	1.53276	0.215699	1
APAF1	-0.57793	2.17584	1.53267	0.215712	1
MPZ	-2.63267	-1.88511	1.53237	0.215757	1
LINC00641	0.420145	2.86787	1.53196	0.215818	1
AC091057.6	3.03692	-2.1152	1.53167	0.215863	1
TUBA4B	-1.4445	0.0380525	1.53153	0.215883	1
RBM38	0.327944	3.6814	1.5311	0.215947	1
AC048351.1	-3.6169	-1.68644	1.53065	0.216015	1
CACNA1G	-3.24456	-2.08346	1.53046	0.216044	1
ELK3	0.203302	6.00961	1.53022	0.216079	1
FRZB	2.74177	-1.859	1.52892	0.216274	1
LRCH2	-2.92628	-1.39017	1.52827	0.216373	1
AC023310.2	-3.44682	-2.12869	1.52818	0.216386	1
KLF3P1	-3.46505	-2.13351	1.52753	0.216483	1
BTBD8	0.808007	1.1412	1.52709	0.21655	1
PCDHB7	-3.12253	-2.05217	1.52708	0.216551	1
RN7SL594P	-3.64379	-2.18266	1.52705	0.216555	1
SNX24	0.235053	5.05726	1.52669	0.216609	1
AC008753.1	-3.57421	-2.16601	1.52618	0.216686	1
C17orf100	-1.16041	0.528423	1.52592	0.216725	1
EFCAB11	-0.395805	3.17637	1.52568	0.216763	1
TLR1	-0.742826	1.59866	1.52564	0.216768	1
AC145676.1	2.36033	-1.58618	1.52562	0.216771	1
RN7SKP179	2.65184	-1.80321	1.52476	0.2169	1
TMEM14B	0.189491	6.79044	1.52417	0.216989	1
RPS29P5	1.33415	-0.241819	1.52417	0.21699	1
TRAK2	0.30089	3.96972	1.52398	0.217018	1
RPL11P3	1.68028	-0.814172	1.52345	0.217099	1
PRDX3P2	-3.06969	-2.03915	1.52304	0.21716	1
RAP2C-AS1	1.39205	-0.334956	1.52282	0.217193	1
CFAP65	-4.07368	-2.261	1.52277	0.2172	1
CYP2D8P	-2.62064	-1.8871	1.52271	0.21721	1
AC009303.2	-3.52969	-2.15738	1.52254	0.217236	1
USP7	0.221734	5.31755	1.52166	0.217369	1
AC087741.2	-2.72808	-1.92928	1.52133	0.217419	1
AC009634.1	-3.33608	-2.11031	1.5213	0.217423	1
AL356320.1	-3.6111	-2.171	1.52115	0.217446	1
EFHC1	0.327817	3.66301	1.52099	0.21747	1
RSRC1	0.235379	5.038	1.52072	0.21751	1
AL360176.1	2.97387	-2.334	1.52046	0.21755	1
DBT	-0.293662	4.18349	1.51999	0.217621	1
SH3BP1	1.2953	-0.177739	1.51957	0.217684	1
RNU6-238P	3.1886	-2.28575	1.51938	0.217713	1
JMJD4	0.301295	3.95692	1.51931	0.217723	1
CALR3	3.00513	-2.39692	1.51915	0.217748	1
AC074138.1	-3.06188	-2.03942	1.5191	0.217756	1
AL161672.1	-4.09124	-2.26289	1.51877	0.217806	1
KIAA0355	-0.403947	3.08036	1.51873	0.217811	1
TSPAN9	0.273268	4.3122	1.51741	0.218011	1
ATP1A1	-0.187039	9.14323	1.51731	0.218027	1
ATG2B	-0.392093	3.19238	1.51707	0.218063	1
CDC34	0.222839	5.28301	1.51706	0.218065	1
HSD3BP5	-2.82362	-1.96345	1.51663	0.21813	1
ZNF32	-0.443013	2.86235	1.51628	0.218183	1
AL359094.1	-2.31584	-0.996861	1.51617	0.2182	1
CHSY3	0.784258	1.20133	1.51594	0.218235	1
CDC20	0.182582	8.76045	1.51574	0.218265	1
AC096887.1	-3.15662	-2.07012	1.51543	0.218312	1
AP001351.1	-3.59652	-2.16903	1.5152	0.218347	1
ZNF197-AS1	-3.2022	-1.54998	1.51519	0.218349	1
AC023043.3	-3.37122	-2.11983	1.51512	0.21836	1
MIR5692A1	-2.70311	-1.92511	1.51494	0.218387	1
DDIT4	-0.186668	9.77955	1.5143	0.218485	1
MYCBP2-AS1	-3.02471	-2.01843	1.51415	0.218506	1
CDK20	-0.365271	3.43764	1.51414	0.218509	1
CIART	-0.462151	2.74829	1.5138	0.21856	1
RNVU1-28	-3.61548	-2.18531	1.51354	0.2186	1
KLK10	-3.56452	-2.16867	1.51322	0.218648	1
DDI2	-0.295114	4.16071	1.51289	0.218699	1
RN7SL574P	-4.28873	-2.34482	1.51259	0.218744	1
ZAP70	-4.28873	-2.34482	1.51259	0.218744	1
AC026150.2	-4.28873	-2.34482	1.51259	0.218744	1
GZMM	-4.28873	-2.34482	1.51259	0.218744	1
ABCA4	-3.5894	-2.17987	1.51251	0.218757	1
STAMBP	0.225964	5.21218	1.51221	0.218802	1
RPS12	0.181817	10.6118	1.51179	0.218866	1
ADAMTSL4-AS1	1.88681	-1.13501	1.51176	0.21887	1
AC013549.1	-4.17477	-2.29764	1.51109	0.218972	1
AL391261.2	-4.17477	-2.29764	1.51109	0.218972	1
AL603832.1	-3.24931	-2.09664	1.51108	0.218975	1
FBRS	0.354694	3.36606	1.5109	0.219001	1
THRB	-0.623445	1.95636	1.51081	0.219015	1
MYL5	0.637659	1.69854	1.5105	0.219062	1
BAAT	-3.01928	-2.00746	1.51022	0.219106	1
AC005332.4	-1.29074	0.267908	1.50996	0.219145	1
AL358852.1	-2.02187	-0.744046	1.50985	0.219162	1
AC073333.1	-3.01814	-2.03205	1.50983	0.219165	1
MIR324	-3.1514	-2.07252	1.5097	0.219184	1
LRP11	-0.545268	2.31514	1.50934	0.21924	1
AC234778.1	-2.39992	-1.04982	1.50906	0.219283	1
IER5L	0.384884	3.06356	1.50852	0.219365	1
FOLR3	-2.9183	-1.99857	1.50721	0.219566	1
AC130650.1	-4.17668	-2.30024	1.50715	0.219575	1
DOCK4	0.855296	0.974716	1.50704	0.219592	1
SP2-AS1	-1.43576	0.0215852	1.50694	0.219607	1
AC093155.2	-4.21273	-2.31593	1.50691	0.219611	1
BNC2	1.06741	0.356561	1.50602	0.219748	1
SPATA4	2.3006	-1.5367	1.50474	0.219944	1
TENT4B	-0.298743	4.11456	1.50441	0.219994	1
LINC00364	3.36405	-2.35517	1.50379	0.220089	1
AL450384.1	-3.46068	-2.15258	1.50349	0.220136	1
SLC25A5P3	-2.29055	-0.998336	1.50331	0.220163	1
ATP11A	-0.264351	4.62286	1.50311	0.220194	1
CDR2L	0.337585	3.53783	1.50299	0.220212	1
AP000766.1	1.98525	-1.25769	1.50273	0.220252	1
ISLR2	-3.53345	-2.17338	1.50246	0.220293	1
AC022558.1	-4.19562	-2.32016	1.50243	0.220298	1
DHFR	0.209731	5.67403	1.50232	0.220315	1
AC097382.2	-3.12702	-2.05153	1.50189	0.220381	1
CENPM	0.212955	5.53561	1.50166	0.220416	1
PLAAT1	-3.05597	-2.05094	1.50158	0.220428	1
HMGCLL1	1.79725	-1.02455	1.50091	0.220531	1
AC134043.3	3.46577	-2.29305	1.50089	0.220535	1
TUBA1C	0.182773	8.07061	1.50029	0.220627	1
CPNE2	-0.214458	5.71375	1.50022	0.220638	1
TRIM22	-0.291799	4.19127	1.49994	0.220681	1
PROX2	-3.49287	-2.16483	1.49988	0.220689	1
CSK	0.194928	6.27548	1.49986	0.220692	1
AC108174.1	3.30768	-2.40876	1.49976	0.220709	1
GRPEL2-AS1	-3.16247	-2.08002	1.4995	0.220748	1
MAPKBP1	0.393277	3.00516	1.49849	0.220903	1
FRS2	-0.47316	2.67318	1.49836	0.220924	1
SDAD1P1	-1.47462	-0.0557783	1.49815	0.220956	1
USP41	-3.06771	-2.05714	1.49813	0.22096	1
TSNAXIP1	-1.68168	-0.368143	1.49802	0.220976	1
AC107219.1	-3.36736	-2.12883	1.49786	0.221	1
AL356515.1	2.4151	-1.63738	1.49769	0.221026	1
AL031123.3	-4.12492	-2.29441	1.49755	0.221049	1
FAM228B	-0.605534	2.01782	1.49746	0.221062	1
AC022400.5	2.38524	-1.69259	1.49742	0.221069	1
IRX1	-0.367245	3.39852	1.49719	0.221105	1
KIFC1	0.196592	6.20365	1.49709	0.22112	1
RNU6-1048P	2.94612	-2.19276	1.49699	0.221135	1
NES	-3.02901	-2.03825	1.49672	0.221176	1
DLX2-DT	-3.67291	-2.20405	1.49671	0.221179	1
LSM6	0.229711	5.11214	1.49658	0.221198	1
MARS2	0.253724	4.65107	1.4964	0.221226	1
AP000813.1	-1.46297	-0.0196486	1.49634	0.221236	1
TMEM266	2.40724	-1.87563	1.49622	0.221253	1
AC027288.1	-2.79305	-1.96665	1.49621	0.221256	1
PROX1	-2.72895	-1.94264	1.49515	0.221419	1
EXOC3-AS1	0.781974	1.20021	1.49508	0.22143	1
NOTCH2NLB	-4.04912	-2.26953	1.49499	0.221444	1
ZNF350-AS1	-3.54756	-2.17527	1.49481	0.221472	1
COL18A1	1.76183	-0.993359	1.49458	0.221507	1
SLC9A5	0.975683	0.584924	1.49435	0.221543	1
BHMG1	-3.14665	-2.08021	1.4943	0.221551	1
ZNF501	1.32243	-2.07265	1.49387	0.221617	1
QSOX1	0.182286	8.07917	1.49387	0.221617	1
AC012557.2	-2.97286	-2.02974	1.49378	0.221631	1
CEP164	0.283224	4.14404	1.49377	0.221632	1
POTEI	-1.14395	0.548488	1.49329	0.221707	1
AP000648.4	0.614825	1.78553	1.49279	0.221784	1
CPT1A	0.257418	4.57329	1.4927	0.221797	1
AC037198.1	1.68529	-0.856496	1.49269	0.2218	1
CCDC151	-3.22767	-2.10267	1.49221	0.221874	1
TNFRSF10A	0.216545	5.38032	1.4922	0.221876	1
H1-1	-0.635828	1.89798	1.49208	0.221894	1
MAP2K6	-1.10221	0.657154	1.49206	0.221897	1
AC098850.3	-3.24653	-2.10728	1.49199	0.221908	1
RPL36AL	0.184743	7.29945	1.49192	0.221919	1
AC008676.1	-3.93122	-2.25546	1.49114	0.222039	1
AL158071.5	-3.48759	-2.17008	1.49107	0.222051	1
FKBP4P6	-3.14586	-2.08212	1.49104	0.222055	1
H2AC18	-2.7674	-1.33236	1.49086	0.222083	1
AC008083.2	-3.39305	-2.14189	1.49075	0.222099	1
AMZ2	-0.198891	6.30858	1.49021	0.222184	1
FAM83C-AS1	-2.79426	-1.96296	1.49018	0.222188	1
AC015909.5	-3.15353	-2.08634	1.48975	0.222255	1
DCTN1-AS1	2.64468	-2.15288	1.48922	0.222337	1
SERF1A	-3.45876	-2.16336	1.48912	0.222354	1
AL080250.1	1.20877	0.0212178	1.48909	0.222358	1
RNU5D-1	-3.46925	-2.15444	1.48908	0.22236	1
TGS1	0.24245	4.85793	1.48904	0.222366	1
CDT1	0.195776	6.21349	1.48897	0.222377	1
PLCZ1	-3.07567	-2.06401	1.48886	0.222393	1
GBP4	3.26051	-2.40827	1.4878	0.222558	1
ZNF540	-2.01167	-0.745043	1.48751	0.222603	1
GPM6A	-1.9038	-0.62931	1.48747	0.222609	1
PGLYRP1	2.31466	-1.55784	1.48737	0.222625	1
AP001033.4	-2.92645	-2.01544	1.48727	0.22264	1
AC084337.2	3.07985	-2.48789	1.48707	0.222672	1
PODXL	-0.530045	2.37034	1.48696	0.222688	1
NHLH2	-3.33781	-1.66124	1.48688	0.222702	1
AL592546.3	-3.5089	-2.17862	1.48675	0.222721	1
RAB5IF	0.193529	6.30498	1.4867	0.222729	1
AP003392.5	-2.63392	-1.92033	1.48653	0.222756	1
ARRDC1	-0.202712	6.13653	1.48642	0.222773	1
AL589987.1	1.38685	-2.13501	1.48638	0.222779	1
LINC01783	-3.54097	-2.17419	1.48623	0.222802	1
IBA57-DT	1.03954	0.405145	1.4862	0.222807	1
LINC02730	-3.32892	-2.12871	1.4849	0.223009	1
AC012020.1	-2.64472	-1.92557	1.48485	0.223017	1
MAOA	-0.191545	6.83621	1.4846	0.223056	1
TTPA	-1.77173	-0.483462	1.48436	0.223094	1
FBXO4	0.339161	3.50348	1.48434	0.223096	1
AC244669.1	0.674558	1.54213	1.48396	0.223156	1
AC102945.1	-3.56051	-2.19316	1.48327	0.223264	1
LINC01193	-2.43658	-1.83179	1.48322	0.223272	1
PDF	0.333211	3.56098	1.48312	0.223287	1
AC124862.1	3.37125	-2.30182	1.48311	0.223289	1
MRVI1-AS1	-4.26736	-2.37602	1.48301	0.223304	1
YY1AP1	0.205937	5.76296	1.48275	0.223345	1
PWWP3A	0.26917	4.34167	1.48273	0.223347	1
RNMT	-0.282421	4.27942	1.48248	0.223387	1
NDUFB3	0.18813	6.57633	1.48243	0.223394	1
FBXO8	-0.302629	4.04691	1.48232	0.223412	1
Z95118.2	-3.50696	-2.1815	1.48203	0.223457	1
AC063965.2	-3.94749	-2.26024	1.48181	0.223492	1
MYL12AP1	-3.35091	-2.13576	1.4818	0.223493	1
AL590560.2	-1.84039	-0.570446	1.48169	0.22351	1
AC134407.1	-3.47974	-2.17486	1.4816	0.223525	1
KIF5C	-4.05597	-2.28815	1.48127	0.223577	1
SND1-IT1	-1.21504	0.412717	1.48066	0.223672	1
SYPL1	-0.185976	8.12623	1.48065	0.223673	1
PDE6G	1.9137	-1.18418	1.48032	0.223724	1
DIXDC1	-0.260794	4.64859	1.48027	0.223732	1
TMEM212-AS1	-3.49835	-2.18093	1.47992	0.223786	1
GRIN2D	-2.16957	-0.900263	1.47992	0.223787	1
ADORA2A-AS1	3.05806	-2.47953	1.47974	0.223815	1
UBR3	-0.28275	4.27716	1.47879	0.223963	1
RIPK4	-0.247596	4.89039	1.4784	0.224024	1
RN7SKP271	-3.31847	-2.13009	1.47832	0.224038	1
AFG1L	-0.423409	2.93869	1.4783	0.224041	1
PAICSP3	3.22337	-2.21018	1.47706	0.224236	1
DGAT1	0.205301	5.76797	1.47645	0.224331	1
UBE2F-SCLY	-2.93602	-2.02149	1.47643	0.224333	1
AC015689.1	-3.83543	-2.24644	1.47572	0.224445	1
LSM5	0.201274	5.94295	1.47571	0.224446	1
LINC01932	1.81951	-1.07848	1.47531	0.22451	1
BRD7	0.203289	5.858	1.47521	0.224526	1
MIR6810	-3.54464	-2.19523	1.47484	0.224584	1
KCNK7	-2.82571	-1.9899	1.47462	0.224619	1
AL358933.1	-3.16303	-2.09827	1.47447	0.224642	1
TNNT1	-0.58464	2.09647	1.47441	0.224651	1
AC007842.1	-3.55092	-2.19708	1.47422	0.224681	1
MIR8055	-3.29337	-2.12724	1.47378	0.22475	1
LINC00886	-0.826834	1.29625	1.47365	0.22477	1
AL049780.2	-3.157	-2.09758	1.47324	0.224835	1
AC127024.6	-3.31627	-2.13304	1.47322	0.224838	1
GLULP4	-3.24012	-2.11623	1.47229	0.224984	1
CHTF8	1.32063	-0.247894	1.47186	0.225052	1
ITPRIPL2	0.360337	3.25074	1.47181	0.225061	1
AC108471.3	2.41726	-1.65963	1.4713	0.225141	1
HSBP1L1	0.205039	5.7663	1.47079	0.225221	1
SHROOM4	-2.47632	-1.86405	1.47064	0.225244	1
FOXM1	0.19288	6.29344	1.46921	0.22547	1
AC012085.2	2.9358	-2.04072	1.46911	0.225486	1
POMT1	-0.255893	4.72574	1.4691	0.225488	1
AC106045.1	1.54103	-0.657557	1.46903	0.225499	1
MRPS18AP1	-3.18706	-2.10756	1.46874	0.225545	1
AC005829.1	2.37324	-1.6188	1.46873	0.225546	1
EIF4BP2	-3.66883	-1.79693	1.46857	0.225571	1
AC068946.1	-3.02647	-2.05521	1.46823	0.225625	1
AP001372.1	-4.14522	-2.35091	1.46776	0.225699	1
TPM1-AS	-4.14522	-2.35091	1.46776	0.225699	1
AC007685.2	-2.44699	-1.84169	1.46752	0.225737	1
UBE2V1P2	-1.80869	-0.55099	1.46742	0.225753	1
ANO6	0.290488	4.03373	1.46732	0.22577	1
AL358472.2	-1.23651	0.333173	1.46711	0.225802	1
DMGDH	-2.23485	-1.71212	1.46705	0.225812	1
GCSAM	-1.25575	0.336337	1.46681	0.225849	1
AC103760.1	-3.45583	-2.18049	1.46598	0.225982	1
HIF3A	-4.01087	-2.28356	1.46558	0.226045	1
AP000646.1	-2.69531	-1.95755	1.46512	0.226117	1
FAT2	-0.27392	4.40494	1.46511	0.226119	1
PBX2	0.463759	2.52364	1.46469	0.226185	1
DOCK7	0.311053	3.78455	1.4643	0.226248	1
NUDT13	-0.988774	0.87861	1.46419	0.226265	1
PUSL1	0.217244	5.31983	1.46417	0.226267	1
AC005091.1	-3.18721	-2.11046	1.4639	0.226311	1
AP003065.2	-2.59216	-1.92062	1.4637	0.226342	1
LINC01550	2.02674	-1.30734	1.46365	0.226349	1
APOBEC3B	0.481561	2.43212	1.46342	0.226386	1
RBM17	0.19141	6.33394	1.46327	0.22641	1
GCH1	0.274007	4.23225	1.46308	0.226441	1
FAM20A	-3.34508	-2.15142	1.46307	0.226443	1
AC022211.4	-3.05504	-2.07763	1.46299	0.226456	1
AL662884.5	-2.1184	-1.64097	1.46299	0.226456	1
RRS1-AS1	-3.02669	-2.05958	1.46247	0.226538	1
AC092645.2	1.46	-0.552937	1.46243	0.226544	1
RCSD1	2.76534	-2.07552	1.46224	0.226574	1
RHOT1P3	-3.31151	-2.14153	1.46208	0.226599	1
TCEAL6	-4.21717	-2.38519	1.46178	0.226647	1
LEAP2	1.02265	0.433594	1.46124	0.226732	1
AL109614.1	-4.06098	-1.91388	1.46123	0.226735	1
ITPKA	-0.667985	1.75356	1.46104	0.226765	1
WBP1P2	-3.1782	-2.1065	1.4609	0.226787	1
AC132872.5	1.28173	-0.185819	1.46061	0.226833	1
TPTEP1	0.601666	1.804	1.46055	0.226843	1
AC037487.3	-2.71399	-1.96574	1.46019	0.2269	1
FAM171A1	0.262408	4.42784	1.45985	0.226955	1
AP002761.1	-2.91498	-2.03689	1.45976	0.226968	1
TOR1B	0.264494	4.37736	1.45923	0.227053	1
SKIDA1	-1.37968	0.0830304	1.4589	0.227105	1
DNHD1	0.44995	2.60249	1.45838	0.227189	1
LINC02193	-2.79934	-1.98876	1.45825	0.227209	1
AL078459.1	-1.95283	-0.697085	1.458	0.227249	1
SERPINA5	-0.398421	3.07447	1.45669	0.227457	1
ZNF41	-0.42402	2.91514	1.45647	0.227492	1
AC008562.1	-2.88148	-2.02744	1.45621	0.227534	1
ADAMTS12	1.01132	0.456391	1.45605	0.22756	1
PDIA5	-0.219458	5.39795	1.45543	0.227659	1
AC092903.2	2.4483	-1.78619	1.45527	0.227684	1
ZNF549	0.680442	1.51095	1.45493	0.227738	1
ZNF790-AS1	-2.46724	-1.87593	1.45414	0.227864	1
AC020917.2	-3.1429	-2.10616	1.45377	0.227924	1
PEX5	-0.207521	5.85344	1.45339	0.227985	1
TMEM139	-0.512654	2.41627	1.45329	0.228001	1
ZNF703	0.66402	1.55629	1.45328	0.228002	1
FBXL20	-0.338966	3.62418	1.45303	0.228042	1
ALG1L12P	3.03376	-2.11612	1.45288	0.228067	1
DHRS4	-0.278533	4.3102	1.45265	0.228103	1
AC007250.1	-2.77721	-1.98981	1.45257	0.228117	1
AC007114.2	-3.26931	-2.13627	1.45233	0.228155	1
ERGIC2	0.201208	5.88416	1.45223	0.22817	1
IFT74-AS1	-4.0615	-2.33879	1.45203	0.228202	1
MCPH1-AS1	-1.23474	0.315825	1.45195	0.228216	1
SPATA5	-0.365665	3.36473	1.45112	0.228348	1
RPL5P5	-3.39207	-1.69819	1.45105	0.22836	1
AL137100.1	-3.49535	-2.19999	1.45093	0.228379	1
DLEU7	-2.90122	-2.03848	1.45083	0.228395	1
AC022182.1	-3.44095	-2.18793	1.45053	0.228443	1
ANKRD53	2.34846	-1.59574	1.45012	0.228508	1
TSFM	1.59206	-0.761354	1.44995	0.228537	1
AP000897.1	-3.12946	-1.5925	1.4489	0.228704	1
ZFHX2	-2.22953	-0.969465	1.44879	0.228723	1
AC022893.1	2.26459	-1.55696	1.44856	0.22876	1
AL589935.1	2.3569	-1.61055	1.44821	0.228816	1
WDR13	0.185105	6.72505	1.44816	0.228823	1
AADACP1	-4.02861	-2.33067	1.44814	0.228826	1
NEGR1	-1.08412	0.624684	1.44784	0.228875	1
AC026401.2	1.5231	-2.31351	1.44754	0.228923	1
ATAD3B	0.218583	5.26566	1.4474	0.228945	1
LUZP2	-3.5915	-2.22138	1.44686	0.229033	1
TSPAN1	-0.289782	4.14219	1.4468	0.229041	1
LSM8	0.209813	5.51336	1.44679	0.229044	1
TICAM1	-0.246658	4.8475	1.44639	0.229109	1
NR5A2	-3.02049	-2.07721	1.44617	0.229144	1
AC097533.1	-3.88234	-1.87706	1.44592	0.229184	1
AC023794.2	-3.17752	-2.11874	1.44549	0.229253	1
MARK1	0.347358	3.37557	1.44541	0.229266	1
AL158207.2	-4.2188	-2.40831	1.44499	0.229334	1
LINC-ROR	-4.2188	-2.40831	1.44499	0.229334	1
CDKL4	-3.97366	-2.31066	1.44482	0.22936	1
MUC12	-3.97366	-2.31066	1.44482	0.22936	1
AC079790.2	1.52309	-2.32143	1.44482	0.229361	1
AL162464.2	-3.25039	-2.13451	1.44472	0.229377	1
IL21R	-2.72283	-1.97888	1.44455	0.229405	1
NOSTRIN	-1.31714	0.161554	1.44422	0.229458	1
AC006480.3	-2.81792	-2.01515	1.44394	0.229503	1
AC009097.4	2.66645	-1.94335	1.4439	0.229509	1
RNU6-195P	-3.50793	-2.20774	1.44359	0.229558	1
EIF4A1	0.333097	3.52293	1.44335	0.229598	1
CASP17P	-3.64222	-2.23419	1.44267	0.229707	1
MED17	0.462526	2.51595	1.44235	0.229759	1
LGALS2	2.21108	-1.49332	1.44159	0.229882	1
NFASC	-1.9557	-0.719559	1.44144	0.229907	1
PLSCR2	2.08131	-1.3839	1.44126	0.229935	1
PINK1	-0.189731	6.65107	1.44097	0.229982	1
AC121757.2	-3.29532	-2.15508	1.44054	0.230051	1
VSTM5	-3.34641	-2.16888	1.44047	0.230063	1
AL133297.1	-3.07777	-2.09665	1.44046	0.230065	1
CUZD1	-3.40851	-1.71175	1.44009	0.230125	1
AC010542.4	-3.47547	-2.19727	1.43998	0.230142	1
NPEPPSP1	0.432665	2.6972	1.43947	0.230226	1
MTIF2	0.199924	5.90165	1.43939	0.230238	1
ATF6B	-0.199893	6.11232	1.43897	0.230306	1
ARID3C	-3.9933	-2.3259	1.43816	0.230437	1
MIER3	0.403677	2.88475	1.43804	0.230457	1
NRP1	0.206595	5.62588	1.43761	0.230527	1
SRGAP3-AS2	-2.65667	-1.96249	1.43751	0.230542	1
H4C11	1.46987	-0.577888	1.43729	0.230578	1
AL354694.1	-3.29394	-2.15737	1.43659	0.230692	1
FTH1P1	-3.23279	-2.13896	1.43651	0.230705	1
BCORL1	0.450541	2.58018	1.43624	0.230749	1
AL162413.1	-2.2268	-1.74764	1.43617	0.23076	1
NAMPT	0.177977	8.57722	1.43593	0.230799	1
AC005837.1	-3.03295	-2.0898	1.43579	0.230822	1
RBM17P4	-2.68577	-1.97418	1.43558	0.230857	1
FAM167B	-3.45588	-2.20164	1.43518	0.230921	1
ALG14	0.222186	5.16987	1.43505	0.230942	1
B3GLCT	0.338853	3.44043	1.43456	0.231021	1
AC025262.1	-3.32876	-2.17031	1.4344	0.231048	1
LEO1	-0.216667	5.44546	1.4344	0.231048	1
SIRT2	-0.231211	5.12998	1.434	0.231112	1
AC064852.1	-3.09916	-1.60295	1.43383	0.231141	1
AP001178.3	2.8346	-2.00086	1.43381	0.231144	1
LEFTY2	-4.09957	-2.38113	1.43334	0.23122	1
AC134980.1	-3.55129	-2.22329	1.43288	0.231296	1
WASH5P	-1.63112	-0.297584	1.43243	0.231369	1
CALHM6	1.52302	-2.35569	1.43237	0.231378	1
DNLZ	-2.62807	-1.95789	1.43235	0.231381	1
METTL15P1	-1.81412	-0.577589	1.43218	0.231409	1
ASB3	0.276127	4.15617	1.43211	0.23142	1
LINC-PINT	0.497448	2.2997	1.43206	0.231429	1
SNORA10B	-2.07387	-0.838447	1.43114	0.231579	1
AC010285.2	-4.02829	-2.35621	1.43112	0.231581	1
AC110058.1	-4.02829	-2.35621	1.43112	0.231581	1
LINC01224	-4.02829	-2.35621	1.43112	0.231581	1
AC010332.1	-4.02829	-2.35621	1.43112	0.231581	1
KCTD19	1.52301	-2.3592	1.43103	0.231597	1
COMMD1	0.267911	4.27076	1.43054	0.231677	1
BCDIN3D	-0.582657	2.04342	1.43026	0.231721	1
AL451142.1	-3.38562	-2.1889	1.42998	0.231769	1
AL451085.1	-2.87473	-2.04732	1.42971	0.231812	1
EFR3A	-0.213417	5.56006	1.4294	0.231863	1
RPGR	0.256963	4.4803	1.4293	0.231879	1
SLC35A2	-0.253465	4.70946	1.42924	0.231888	1
KRT8P39	2.13352	-1.4276	1.42924	0.231888	1
SPATA46	-3.40592	-2.19462	1.42922	0.231892	1
GINS2	0.203744	5.71953	1.42921	0.231894	1
KCNT2	1.83147	-1.08408	1.42914	0.231904	1
AL627309.7	-2.00779	-0.787359	1.42887	0.23195	1
AC004585.1	1.00068	0.485716	1.42869	0.231979	1
RNF214	0.263144	4.36015	1.42867	0.231982	1
INO80D	-0.30971	3.90866	1.42845	0.232018	1
AL109918.1	-1.07542	0.632408	1.42841	0.232025	1
AP001020.2	-2.56547	-1.93901	1.42805	0.232082	1
GNAQ	0.267831	4.28179	1.42776	0.232131	1
AL590132.1	1.52299	-2.36786	1.42767	0.232146	1
MYOSLID	0.237116	4.86522	1.42764	0.23215	1
H3P43	-3.86118	-2.27998	1.42739	0.232191	1
TRIAP1	-0.216776	5.41225	1.42664	0.232313	1
WHAMMP3	0.669045	1.51246	1.42659	0.232321	1
DOK3	1.11833	0.178266	1.42653	0.232332	1
AL731563.3	2.80568	-2.30605	1.42638	0.232356	1
TSPAN2	1.70275	-0.938274	1.42625	0.232377	1
FCF1P5	-3.23115	-2.13887	1.4259	0.232434	1
AC072062.1	-3.72163	-1.84993	1.42551	0.232498	1
PIK3CA	0.266012	4.29458	1.42551	0.232499	1
CEP170B	0.280525	4.09628	1.4255	0.2325	1
RILP	-0.617347	1.9116	1.42511	0.232565	1
MED25	-0.314749	3.83188	1.4249	0.232598	1
TSPOAP1-AS1	-3.02908	-2.0944	1.42477	0.232621	1
AC105339.5	-4.00279	-2.35411	1.42425	0.232704	1
AC108488.3	-1.9984	-0.78402	1.42399	0.232748	1
SH3TC2	-0.351486	3.47353	1.42399	0.232749	1
AP001282.2	-3.28867	-2.15591	1.42385	0.23277	1
Z83844.2	-2.80164	-2.02623	1.42379	0.232781	1
CFAP46	-3.39745	-2.19652	1.42364	0.232805	1
MTBP	0.263406	4.34804	1.42352	0.232824	1
AC073389.3	-3.61051	-2.23375	1.42352	0.232825	1
MYOZ3	-3.17279	-2.1304	1.42326	0.232868	1
PANX2	1.19965	-0.0552451	1.42323	0.232872	1
AL442125.1	1.8882	-1.19677	1.42243	0.233004	1
MICB	0.265767	4.30786	1.4224	0.233008	1
IL33	-3.09459	-2.11397	1.42219	0.233043	1
UNC50	-0.216449	5.41016	1.42178	0.233111	1
TMEM251	-0.354868	3.42584	1.42147	0.233162	1
AC024075.1	2.03979	-1.36219	1.4214	0.233173	1
RN7SL834P	-2.87825	-2.05474	1.42094	0.233249	1
SCN1B	1.7031	-0.93715	1.42093	0.233251	1
NRADDP	-2.5003	-1.23693	1.42082	0.233269	1
NPTX1	-3.83655	-2.28299	1.42039	0.233339	1
TCOF1	0.184019	6.61352	1.42037	0.233343	1
FER1L4	1.42277	-0.511974	1.41981	0.233435	1
MTRNR2L6	-3.18537	-2.13867	1.41902	0.233564	1
RPL13AP6	-1.52766	-0.20399	1.41901	0.233567	1
AL732437.3	-3.36366	-2.19081	1.41864	0.233628	1
CREM	0.255273	4.49251	1.41857	0.233638	1
AL591623.2	-2.77417	-2.01959	1.41847	0.233655	1
PSRC1	0.192571	6.15928	1.4182	0.233699	1
XPO4	0.257352	4.45698	1.41804	0.233726	1
MINDY1	-0.300971	3.99105	1.41793	0.233744	1
PIDD1	0.254472	4.50517	1.41763	0.233793	1
LMO3	1.16527	0.0414029	1.4172	0.233865	1
FAM114A1	-0.202835	5.93772	1.41704	0.233891	1
NACC2	0.283909	4.05002	1.41686	0.233922	1
BAZ2B	-0.259618	4.57967	1.41685	0.233923	1
MAPK8	-0.252711	4.7029	1.41681	0.23393	1
HMGN1P35	-2.99573	-2.09281	1.41673	0.233943	1
CERS1	-3.35733	-2.19154	1.41667	0.233953	1
AC010186.3	-1.32338	0.117684	1.41607	0.234051	1
NDUFB7	0.182581	6.81577	1.41576	0.234103	1
DHX58	-2.69843	-1.35181	1.41562	0.234126	1
AC022613.2	-2.3728	-1.86273	1.41553	0.23414	1
PLP2	0.17751	8.09057	1.41523	0.234191	1
ARHGEF1	0.195936	5.99135	1.41481	0.23426	1
C1QTNF1-AS1	-0.853756	1.17951	1.41476	0.234268	1
ENOX1	0.639449	1.63479	1.41469	0.234279	1
HMMR-AS1	-3.25131	-2.16324	1.41453	0.234305	1
HNRNPA3P10	-1.40996	-0.0260564	1.41314	0.234536	1
NSA2	0.198495	5.88261	1.41303	0.234554	1
AC011472.1	1.52291	-2.40357	1.41296	0.234566	1
AC008875.1	-3.00595	-2.09789	1.41263	0.234621	1
ZNF585A	-0.917755	1.01013	1.41194	0.234735	1
IL19	-3.48377	-2.22297	1.41155	0.2348	1
AC091185.2	-3.83664	-2.30007	1.41128	0.234844	1
PPM1D	-0.319881	3.7744	1.41125	0.23485	1
AC099794.1	3.16766	-2.16402	1.41032	0.235004	1
MID1IP1-AS1	-3.16254	-2.13787	1.40986	0.23508	1
ZBTB11-AS1	-0.688967	1.64733	1.40984	0.235083	1
LINC01524	-3.45229	-2.21795	1.40937	0.235162	1
AC091729.1	-2.91477	-2.07555	1.40922	0.235185	1
S1PR4	-2.86309	-1.43158	1.40902	0.23522	1
AC213203.2	-3.2512	-2.16715	1.40864	0.235283	1
AL590113.1	-3.00048	-2.09849	1.40863	0.235284	1
AL139099.3	-3.45015	-2.21761	1.40854	0.235299	1
RHOH	2.75715	-1.93966	1.40833	0.235333	1
SERPINB1	-0.202172	5.94385	1.40808	0.235375	1
AC005829.2	-3.38253	-2.20381	1.40808	0.235375	1
BTG3-AS1	-1.41707	-0.0253136	1.40807	0.235378	1
TBX15	-3.09282	-2.12203	1.40807	0.235378	1
CABLES1	-0.463307	2.63649	1.40776	0.235428	1
OGFRL1	0.247397	4.62876	1.40757	0.23546	1
RPL21P42	-3.41548	-2.20922	1.40656	0.235629	1
AL136164.3	1.12335	0.135067	1.40618	0.235691	1
MTREX	-0.195805	6.19775	1.40531	0.235836	1
KRT8P32	-3.2087	-2.15858	1.40512	0.235869	1
AP000751.1	-2.5358	-1.94577	1.40474	0.235931	1
HLA-Z	-3.27508	-2.17329	1.40451	0.23597	1
HERC2P5	-3.95708	-2.36487	1.4043	0.236005	1
BX119904.1	3.35706	-2.3197	1.4038	0.236088	1
TPRN	0.483189	2.35137	1.40339	0.236156	1
WWOX-AS1	-2.92436	-2.08242	1.4028	0.236256	1
AC092620.1	-2.13327	-1.71291	1.40277	0.23626	1
MXRA7P1	1.52285	-2.45283	1.40267	0.236276	1
GOLGA6L17P	2.94847	-2.48646	1.40227	0.236344	1
EMSY	0.276246	4.11932	1.40138	0.236492	1
IKBKG	0.324699	3.55807	1.40099	0.236559	1
THUMPD2	-0.284277	4.16048	1.40093	0.236568	1
RN7SL419P	3.14759	-2.41784	1.40088	0.236577	1
HGH1	0.200545	5.75116	1.40068	0.23661	1
AC114939.1	-3.18035	-2.15391	1.40039	0.236658	1
DIPK1B	-2.81188	-2.04977	1.40038	0.23666	1
LINC01398	1.52284	-2.46922	1.40027	0.236678	1
TTC23	-0.321013	3.73994	1.40014	0.2367	1
LINC00612	-2.77736	-2.03688	1.4	0.236724	1
AL158201.1	-1.07434	0.616538	1.39988	0.236744	1
RNU6-310P	-3.06071	-2.11769	1.39949	0.236808	1
RPL12P41	-3.15616	-2.14512	1.3991	0.236875	1
PDIA3P2	-3.02954	-2.1129	1.399	0.236891	1
NKX3-2	-2.4623	-1.92196	1.39873	0.236936	1
OFCC1	-3.62069	-2.25073	1.39871	0.23694	1
AL022097.1	1.52283	-2.48141	1.39846	0.236982	1
NUDT4	0.206468	5.50622	1.3982	0.237025	1
AP000692.2	-2.68775	-1.37215	1.39794	0.237069	1
TOX2	0.401709	2.85581	1.39745	0.237151	1
SAAL1	0.199488	5.79603	1.39727	0.237182	1
PTPN23	0.297003	3.856	1.39704	0.23722	1
FITM1	-2.64848	-1.98817	1.39652	0.237307	1
AP000866.6	-1.78576	-0.557666	1.39652	0.237307	1
TMEM71	1.62541	-0.848708	1.39635	0.237336	1
SAMHD1	0.265711	4.26809	1.39539	0.237496	1
AC107398.2	1.52281	-2.50545	1.39483	0.237591	1
UBE2SP1	0.572795	1.87036	1.39479	0.237597	1
AC055764.2	1.52281	-2.50868	1.39434	0.237673	1
AC010524.1	-3.48811	-2.2343	1.3941	0.237714	1
SLC38A11	-3.45872	-2.22507	1.39375	0.237773	1
U2SURP	0.186817	6.33552	1.39352	0.237811	1
AL645568.2	-3.14036	-2.14705	1.39348	0.237818	1
RPL19P5	-3.20997	-2.16826	1.39338	0.237835	1
AC022154.1	-2.69618	-1.43042	1.39316	0.237872	1
ACTBP2	0.374608	3.04367	1.39281	0.237931	1
AC021016.2	-3.39033	-2.21569	1.3928	0.237932	1
NME9	-1.72957	-0.470049	1.39265	0.237958	1
LINC02803	1.49565	-0.637948	1.39212	0.238047	1
TRPM2-AS	-1.45732	-0.121749	1.39197	0.238072	1
AL158063.1	-2.70306	-2.00333	1.39193	0.23808	1
LINC01564	0.975694	0.496382	1.39138	0.238171	1
CLVS1	-3.07935	-2.12857	1.39126	0.238193	1
ZNF425	-1.35028	0.061012	1.3912	0.238202	1
ZNF385B	1.0673	0.248018	1.39113	0.238214	1
AC131009.1	-3.06297	-2.1252	1.39111	0.238218	1
NDUFB1	0.231818	4.89777	1.39106	0.238226	1
TRIML2	0.688979	1.4265	1.39103	0.238231	1
DDIT3	-0.467273	2.60615	1.39096	0.238244	1
AC003991.2	-3.86562	-2.34668	1.39078	0.238273	1
AC026341.1	-3.19316	-2.16408	1.39074	0.23828	1
AC009831.3	-3.11143	-2.13934	1.3907	0.238287	1
IFRD1	0.203085	5.63097	1.39063	0.238299	1
SYNPR	-3.95799	-2.38641	1.39023	0.238366	1
VWF	-3.95799	-2.38641	1.39023	0.238366	1
AC005593.1	-2.95779	-2.10054	1.39011	0.238387	1
AC136475.5	-2.83313	-2.06466	1.38988	0.238425	1
AL136368.1	-2.68122	-2.00925	1.38971	0.238453	1
CAPN11	-3.32144	-2.20235	1.38946	0.238496	1
RUNX1	0.259856	4.3547	1.38897	0.238578	1
COA5	0.250219	4.53694	1.3889	0.238592	1
AL122125.1	2.45771	-1.75924	1.38882	0.238605	1
CNN2P1	-2.92422	-2.09262	1.38873	0.23862	1
IFNA20P	-3.83939	-2.33773	1.38854	0.238652	1
CFD	-1.12316	0.48179	1.38817	0.238714	1
RPL18AP15	-3.42076	-2.2219	1.38816	0.238717	1
AC061975.8	-3.3952	-2.21942	1.38802	0.238739	1
MAP6D1	1.21751	-0.101182	1.38713	0.23889	1
AC109446.1	1.52277	-2.5501	1.38693	0.238924	1
TMEM82	1.52277	-2.62095	1.38693	0.238924	1
SPATA21	1.52277	-2.62095	1.38693	0.238924	1
AL139260.3	1.52277	-2.62095	1.38693	0.238924	1
AL122008.2	1.52277	-2.62095	1.38693	0.238924	1
MEIS1-AS2	1.52277	-2.62095	1.38693	0.238924	1
AC079354.2	1.52277	-2.62095	1.38693	0.238924	1
RNU6-1060P	1.52277	-2.62095	1.38693	0.238924	1
AL357992.1	1.52277	-2.62095	1.38693	0.238924	1
RSPH10B	1.52277	-2.62095	1.38693	0.238924	1
AC027644.3	1.52277	-2.62095	1.38693	0.238924	1
AL592164.2	1.52277	-2.62095	1.38693	0.238924	1
AL353572.1	1.52277	-2.62095	1.38693	0.238924	1
RPL39P26	1.52277	-2.62095	1.38693	0.238924	1
LINC02395	1.52277	-2.62095	1.38693	0.238924	1
AC023509.5	1.52277	-2.57101	1.38693	0.238924	1
AC093014.1	1.52277	-2.62095	1.38693	0.238924	1
PAH	1.52277	-2.62095	1.38693	0.238924	1
AL136439.1	1.52277	-2.62095	1.38693	0.238924	1
JMJD7	1.52277	-2.62095	1.38693	0.238924	1
AC009065.4	1.52277	-2.62095	1.38693	0.238924	1
AC020558.6	1.52277	-2.62095	1.38693	0.238924	1
AC015849.5	1.52277	-2.58338	1.38693	0.238924	1
TMC8	1.52277	-2.62095	1.38693	0.238924	1
AC008622.2	1.52277	-2.62095	1.38693	0.238924	1
ERG	1.52277	-2.62095	1.38693	0.238924	1
TRHR	3.34186	-2.28106	1.38686	0.238935	1
RPGRIP1	2.1325	-1.48118	1.38678	0.23895	1
AL590399.4	-2.9028	-1.55711	1.38672	0.23896	1
AL109811.2	0.872945	0.80218	1.38667	0.238968	1
AC012613.1	-3.49014	-1.76679	1.38665	0.238972	1
C14orf178	-3.73835	-2.29266	1.38639	0.239015	1
S100A11	0.174354	9.69628	1.38623	0.239043	1
FAM47E-STBD1	-3.37875	-2.21774	1.38588	0.239103	1
PRDM8	-1.48453	-0.179949	1.38586	0.239106	1
RNU6-628P	-2.90803	-2.09006	1.38574	0.239126	1
PITPNM2-AS1	-2.9499	-2.10163	1.38512	0.239231	1
REM2	-1.26316	0.213439	1.38509	0.239236	1
AC092017.1	-1.44836	-0.104258	1.3849	0.239268	1
ADGRB2	1.08736	0.183148	1.38466	0.239308	1
NAB2	-0.263048	4.45627	1.38451	0.239334	1
RAB5A	-0.193904	6.2105	1.38427	0.239376	1
AP002761.4	1.06498	0.249168	1.38424	0.23938	1
RNF126P1	-2.96922	-2.10644	1.38416	0.239393	1
TMEM140	0.611875	1.69842	1.384	0.23942	1
BEGAIN	-1.1381	0.44208	1.38337	0.239529	1
MAGEH1	-3.21341	-2.17894	1.38293	0.239603	1
AL162457.2	-2.87447	-2.08285	1.38293	0.239603	1
AC097478.1	-2.21506	-1.78642	1.38242	0.23969	1
TRHDE-AS1	-2.81695	-2.06313	1.3823	0.23971	1
MYD88	0.200866	5.68991	1.38226	0.239717	1
KDM5B	-0.191296	6.31401	1.38223	0.239721	1
ENO1-AS1	1.761	-1.04436	1.38215	0.239736	1
AL831711.1	-3.37281	-2.21898	1.38202	0.239758	1
AC005899.8	-2.52355	-1.95762	1.38197	0.239767	1
IGHMBP2	-0.312259	3.81521	1.38149	0.239847	1
AC010538.1	2.00185	-1.34516	1.38113	0.239909	1
IGFBP3	0.393768	2.89654	1.38089	0.23995	1
AC005014.2	-3.56109	-2.25125	1.38067	0.239988	1
PPIAP51	-3.22044	-2.18135	1.38057	0.240004	1
GPS2P1	2.80535	-2.3756	1.38041	0.240032	1
AC019118.2	-3.86607	-2.36406	1.38014	0.240076	1
SEC11C	0.214403	5.24489	1.37989	0.240119	1
ADGRG1	-0.367811	3.25285	1.3793	0.24022	1
LAMC2	0.174288	8.74113	1.37923	0.240232	1
NSA2P1	2.63043	-1.87728	1.37894	0.240282	1
AC074050.4	-3.41209	-2.22687	1.37887	0.240294	1
KRBA2	-1.87239	-0.687982	1.37845	0.240366	1
ALDH7A1P1	1.05431	0.277723	1.37829	0.240392	1
AL353898.3	1.78122	-1.08347	1.37703	0.240607	1
AL512656.2	2.48323	-1.93118	1.37691	0.240628	1
RBP2	-3.45904	-2.23911	1.37666	0.240671	1
AL592494.2	-2.11737	-0.954787	1.3764	0.240716	1
AL136982.3	2.5295	-1.83015	1.37626	0.240739	1
SIAH2	-0.245517	4.76242	1.37613	0.240762	1
CLDN10-AS1	-3.0601	-2.13564	1.37584	0.240811	1
AC007950.2	-3.74266	-2.31448	1.37562	0.240849	1
AC100803.2	2.79867	-1.97327	1.3755	0.240869	1
AL137002.2	2.75873	-1.98526	1.37549	0.24087	1
AC092135.3	-3.20793	-2.18366	1.37512	0.240934	1
Z98745.2	-3.47604	-2.24308	1.3751	0.240937	1
WBP4	0.290288	3.91855	1.37504	0.240948	1
TMCO1-AS1	1.75954	-1.06592	1.37481	0.240987	1
AC104024.3	2.48264	-1.77285	1.37442	0.241055	1
AC093151.7	1.23802	-0.164397	1.37438	0.24106	1
AC084809.1	-2.96591	-2.11283	1.37436	0.241065	1
RBM46	-3.23181	-2.1906	1.37425	0.241083	1
AC114763.2	-3.07147	-2.13881	1.37422	0.241088	1
MIR3619	-3.04426	-2.13139	1.374	0.241126	1
DNM2	0.191231	6.07119	1.37397	0.241131	1
AC092666.1	-3.34826	-2.21917	1.37373	0.241171	1
AC106882.1	2.5581	-1.94881	1.3735	0.241212	1
APOBEC2	-3.02345	-1.61248	1.37234	0.24141	1
TRABD	0.179531	6.842	1.37222	0.241432	1
KNDC1	-3.48381	-2.2449	1.37209	0.241453	1
ITM2C	0.20802	5.36781	1.37207	0.241457	1
AL356488.1	-2.79212	-2.06482	1.37201	0.241467	1
TEX10	0.192973	6.00064	1.37196	0.241475	1
AL354696.2	-1.51423	-0.228913	1.37195	0.241478	1
AP000221.1	-3.23251	-2.19185	1.37179	0.241505	1
SEC61A2	0.387034	2.92715	1.37156	0.241544	1
SPDYE19P	-3.34435	-2.21993	1.3713	0.241588	1
ALDH16A1	0.212274	5.26867	1.37121	0.241605	1
SLC35F2	-0.18483	6.69765	1.37112	0.241619	1
XRCC6P5	-3.14849	-2.151	1.37074	0.241685	1
AC092718.8	-2.93074	-1.51898	1.37067	0.241697	1
ARHGEF37	-0.4863	2.47776	1.37055	0.241718	1
G6PD	0.175167	7.80862	1.37034	0.241754	1
CDK11A	0.818614	0.972445	1.37012	0.241791	1
AC010913.1	1.32549	-0.33592	1.36995	0.24182	1
LINC02257	-2.88805	-2.09475	1.36908	0.241969	1
AP003469.1	-3.74698	-2.32657	1.36889	0.242002	1
AC004584.1	-3.31803	-2.21589	1.36889	0.242003	1
AL355531.1	2.46694	-1.76344	1.3687	0.242036	1
AL356273.4	-3.36302	-2.21708	1.36843	0.242082	1
TUBB8P2	-3.4066	-2.23342	1.36821	0.24212	1
FAHD1	-0.231584	5.0164	1.36817	0.242127	1
AC104370.1	-2.47135	-1.94477	1.36786	0.24218	1
AL359636.2	-3.27485	-2.19863	1.36778	0.242193	1
KLF9	-0.306048	3.86134	1.36764	0.242218	1
VNN1	-0.314716	3.77269	1.36754	0.242234	1
ATP5PBP1	2.6103	-1.92952	1.36753	0.242237	1
AC012368.1	-2.86638	-2.09165	1.36737	0.242265	1
SLC13A4	-2.04041	-0.853067	1.36716	0.2423	1
LY6G5C	0.900286	0.695772	1.36704	0.242321	1
AC148477.4	-2.57559	-1.98401	1.36702	0.242325	1
FRA10AC1	-0.29059	4.04622	1.36691	0.242344	1
PDXP	0.306564	3.73171	1.36685	0.242353	1
AP001931.2	-3.11918	-2.16439	1.36649	0.242416	1
AC108688.1	-3.29225	-2.2117	1.36634	0.242441	1
EPHX3	-2.86969	-2.09266	1.36619	0.242468	1
ZBTB41	-0.372092	3.19932	1.36613	0.242478	1
LMNA	0.173254	9.12413	1.36606	0.242491	1
RHOT1P2	-2.76813	-2.06268	1.36535	0.242612	1
PRKCD	-0.232123	4.99925	1.36523	0.242633	1
MFF-DT	0.934629	0.591924	1.36517	0.242643	1
AC243773.2	-3.69714	-2.30804	1.36498	0.242677	1
AC110015.1	-3.73841	-2.32359	1.36486	0.242697	1
SLC35C1	0.206803	5.38421	1.36469	0.242726	1
BMP5	-3.35706	-2.22679	1.36467	0.24273	1
RPL7AP14	-3.76979	-2.34326	1.36461	0.24274	1
MALINC1	0.702714	1.36274	1.36452	0.242755	1
EPB41L5	-0.294235	3.99888	1.36398	0.242848	1
AC013828.1	-3.71609	-2.32041	1.36396	0.242853	1
NOX1	1.60013	-0.815764	1.3637	0.242897	1
RTEL1	-2.09153	-0.905978	1.36358	0.242918	1
SEZ6	-3.16285	-2.17996	1.36356	0.242921	1
AC092134.1	-2.9688	-2.12033	1.36355	0.242923	1
IRAK3	2.30066	-1.64649	1.36347	0.242938	1
LINC01220	-2.96558	-2.11982	1.36317	0.242988	1
AC022400.9	-2.52528	-1.97152	1.36262	0.243083	1
AC023232.1	2.88862	-2.04714	1.36212	0.24317	1
PPP2R5B	-0.404858	2.93483	1.36205	0.243183	1
KIAA0319L	-0.213132	5.3715	1.36204	0.243184	1
PCDHGB1	-2.95574	-1.59213	1.36187	0.243214	1
AL445435.1	-2.92132	-2.10864	1.36069	0.243418	1
AC007389.5	-3.59088	-2.269	1.36054	0.243443	1
CCBE1	0.211671	5.27387	1.36046	0.243457	1
SSBP2	-0.237616	4.88535	1.36024	0.243496	1
SPECC1L	0.352116	3.20753	1.36021	0.243501	1
AL139423.1	-3.46117	-2.24596	1.35995	0.243546	1
AC244669.2	-2.80546	-2.0792	1.35994	0.243548	1
RNU6-920P	-2.95283	-2.11872	1.35982	0.243569	1
SLAMF7	-1.62159	-0.396689	1.35982	0.243569	1
MUC19	-2.92017	-2.11114	1.35979	0.243573	1
KCNJ2-AS1	-3.32587	-2.22352	1.35975	0.243581	1
RPL23AP92	-2.87733	-2.08959	1.35974	0.243583	1
GNL1	0.201162	5.6029	1.3595	0.243623	1
NSD2	0.186497	6.24735	1.35946	0.243632	1
LINC01914	2.51491	-1.81339	1.35879	0.243748	1
MIR3680-1	-3.95402	-2.44698	1.35849	0.243799	1
AC026954.1	-3.95402	-2.44698	1.35849	0.243799	1
RNVU1-1	-3.39009	-2.23703	1.35842	0.243812	1
AL512343.1	2.6124	-1.96014	1.35819	0.243851	1
RPL7P24	-3.04931	-2.14924	1.35815	0.243858	1
KANK3	2.61521	-1.8866	1.35787	0.243907	1
CHMP4B	-0.451126	2.65854	1.35778	0.243922	1
RBM28	0.202072	5.56487	1.35739	0.24399	1
MASP2	-3.22988	-1.70189	1.3573	0.244007	1
HNRNPA1L2	-0.338089	3.51219	1.35702	0.244055	1
ARID3A	0.752007	1.17194	1.35692	0.244071	1
SHISA6	-3.48884	-2.25544	1.35679	0.244095	1
GPR151	-2.87183	-2.10057	1.35667	0.244115	1
AL132712.2	-2.85367	-1.47029	1.35655	0.244136	1
AP001775.2	-3.12453	-2.17493	1.35635	0.244172	1
IMPG1	-3.45208	-2.24882	1.35594	0.244242	1
CDKN1C	-0.263196	4.39838	1.35507	0.244395	1
ZEB2-AS1	-3.84274	-2.391	1.35503	0.244401	1
AP003396.3	-3.84274	-2.391	1.35503	0.244401	1
ADGRE2	-0.449553	2.66654	1.35465	0.244466	1
ATP7A	0.532266	2.03333	1.35458	0.244479	1
NOX5	-0.373881	3.16575	1.35447	0.244498	1
NFKBID	0.333031	3.40769	1.35439	0.244512	1
EEF1A1P8	-2.76957	-2.06786	1.35428	0.244531	1
AP000919.1	-3.12549	-2.17604	1.35402	0.244577	1
SELPLG	-0.995359	0.743105	1.35396	0.244587	1
CKLF-CMTM1	1.54423	-0.72156	1.35371	0.244631	1
AL627230.1	-2.6203	-2.01728	1.35351	0.244665	1
LINC01990	-2.5477	-1.98512	1.35339	0.244686	1
VPS13B	0.266864	4.18622	1.35333	0.244697	1
AL022316.1	-2.964	-2.1257	1.35309	0.244739	1
AC007370.1	2.4624	-1.77681	1.35304	0.244747	1
A2MP1	-3.22181	-2.20451	1.35272	0.244803	1
DLSTP1	1.88967	-1.2472	1.35266	0.244814	1
ZNF92	-0.337927	3.51359	1.35227	0.244882	1
TFB1M	0.235634	4.76452	1.35195	0.244937	1
HYKK	-0.593232	1.9387	1.35169	0.244982	1
TPT1P9	-0.689398	1.59979	1.35143	0.245029	1
AC093627.1	-2.58104	-1.29778	1.3513	0.24505	1
AL451047.1	-2.95993	-2.12594	1.35121	0.245066	1
BAG4	-0.204363	5.68425	1.35101	0.245102	1
AP003072.2	-3.25581	-2.21388	1.35082	0.245135	1
STK26	-0.224015	5.14007	1.35039	0.245209	1
AC068896.3	-3.74054	-2.34969	1.35034	0.245219	1
GDNF-AS1	-3.70499	-2.33769	1.35012	0.245257	1
AC099513.1	-3.15516	-2.1867	1.3501	0.24526	1
CXCR4	0.496899	2.23785	1.35002	0.245274	1
AC026333.4	-2.74295	-2.06702	1.34952	0.245362	1
Z73420.2	-2.79224	-2.08243	1.34949	0.245368	1
WWTR1-IT1	-2.76594	-2.07444	1.34942	0.24538	1
AC092139.3	2.00543	-1.36859	1.34929	0.245402	1
AL356801.1	-3.13721	-2.18435	1.34922	0.245415	1
UBR1	-0.244039	4.74934	1.34912	0.245433	1
FOXA2	-2.98237	-2.13398	1.34889	0.245472	1
ADAM21	0.662424	1.49585	1.34884	0.245481	1
AC021945.1	2.00191	-1.36848	1.34853	0.245535	1
MT1P1	-3.29563	-2.22454	1.34783	0.245657	1
AL035661.1	-3.278	-2.22058	1.3477	0.245681	1
REPS1	0.218848	5.10481	1.34763	0.245693	1
SNORA30	-3.62452	-2.29282	1.34762	0.245694	1
LRP2	-3.88206	-2.41778	1.34756	0.245705	1
AL355870.2	-3.88206	-2.41778	1.34756	0.245705	1
HM13-IT1	1.72805	-1.04753	1.34749	0.245718	1
HTT	0.265314	4.19174	1.34724	0.245762	1
NDUFB1P2	-2.27734	-1.88096	1.34702	0.2458	1
PCDHGA7	1.97349	-1.3419	1.347	0.245804	1
APOA1	-2.62895	-2.02702	1.34695	0.245811	1
AC006369.1	1.3819	-2.32675	1.34639	0.24591	1
AC007608.4	-2.56256	-1.99828	1.34634	0.245918	1
RBM15	-0.340035	3.47284	1.34607	0.245966	1
DNM1L	-0.187454	6.37186	1.3459	0.245997	1
H2AX	0.176156	7.17219	1.34583	0.246009	1
CDH3	-0.190299	6.2446	1.3456	0.246049	1
ARHGAP5	-0.242502	4.766	1.34544	0.246077	1
SLC35A1	-0.465473	2.57296	1.34538	0.246087	1
AC254562.3	-2.98223	-2.12748	1.34492	0.246169	1
GRK7	2.66266	-2.01525	1.34491	0.246169	1
AC007552.2	-3.65812	-2.32429	1.34449	0.246245	1
LARP7	0.242539	4.61325	1.34437	0.246264	1
AC016629.3	-2.56047	-1.9969	1.34437	0.246265	1
SUMO2P3	1.18019	-0.05896	1.34395	0.246339	1
CCDC47	-0.180795	7.09076	1.34384	0.246359	1
OSMR	0.1886	6.10298	1.3438	0.246364	1
MMRN2	-1.94531	-0.786466	1.34375	0.246373	1
HIPK4	-3.27507	-2.22302	1.34374	0.246375	1
GALK1	0.229419	4.86049	1.34325	0.246462	1
AC012360.3	0.510695	2.1296	1.34317	0.246475	1
ZNF516	0.341506	3.29516	1.34306	0.246494	1
PPP1R14B-AS1	1.13247	0.0474507	1.34293	0.246518	1
AC005722.3	-3.28538	-2.22627	1.34244	0.246605	1
AC018644.1	-2.43897	-1.95588	1.34231	0.246626	1
SDCBPP2	-3.19486	-1.69598	1.34228	0.246632	1
CHORDC1P4	2.1204	-1.49523	1.34186	0.246706	1
OLFM2	-2.94495	-2.12825	1.3416	0.246752	1
AL157902.2	-3.03171	-2.1589	1.34154	0.246763	1
ARHGEF25	2.28291	-1.62843	1.34077	0.246898	1
LINC01356	-1.51794	-0.246609	1.34069	0.246912	1
ZFPM2	1.26363	-0.246298	1.34046	0.246953	1
AL355075.2	2.16379	-1.55633	1.33982	0.247066	1
CALML4	2.8422	-2.06083	1.33952	0.247119	1
ZNF37BP	0.287614	3.90929	1.3393	0.247157	1
THSD4-AS1	-2.66848	-2.05014	1.33915	0.247183	1
LINC01772	2.81924	-2.00112	1.33911	0.247192	1
AC015987.1	-3.51484	-2.26836	1.33898	0.247213	1
PPIAP91	-2.37614	-1.9358	1.3387	0.247264	1
AC021242.3	2.26094	-1.6367	1.33853	0.247293	1
AC010615.1	-3.36542	-2.24462	1.33778	0.247425	1
AL512604.2	-3.23917	-2.21923	1.33716	0.247535	1
AL513175.1	1.36958	-0.471406	1.33632	0.247684	1
SRPX2	0.24868	4.47624	1.33624	0.247699	1
ABCA3	-1.88114	-0.738215	1.3362	0.247706	1
LRRC4	2.60849	-1.9198	1.33601	0.247738	1
RASAL2-AS1	0.968049	0.458705	1.33573	0.247789	1
AL117328.3	2.59475	-1.90786	1.33564	0.247805	1
AHSG	-3.06587	-2.17353	1.33525	0.247873	1
SOD1	0.171673	8.6012	1.33492	0.247933	1
SMIM12	-0.198673	5.86204	1.33482	0.247949	1
AMMECR1L	0.250858	4.43528	1.33478	0.247956	1
CPEB2-DT	-2.41684	-1.95158	1.33458	0.247992	1
PPIAP9	-3.10543	-2.1872	1.33451	0.248005	1
COL1A1	0.798351	0.99704	1.33434	0.248035	1
TMEM88	-3.29503	-2.23341	1.33426	0.248048	1
SLC25A32	0.387976	2.89176	1.33419	0.24806	1
AP002985.1	2.38001	-1.72425	1.33402	0.248091	1
AC092881.1	1.39645	-0.536188	1.33394	0.248106	1
GCC2-AS1	1.1981	-0.137044	1.33348	0.248188	1
LINC02332	-3.30565	-2.23574	1.33343	0.248197	1
PCDHGB2	-3.28145	-2.23124	1.33339	0.248204	1
HS6ST2-AS1	-3.67135	-2.34875	1.3333	0.248219	1
AL035588.1	-3.39433	-2.2524	1.33317	0.248241	1
AC098595.1	2.45252	-1.81208	1.33291	0.248288	1
AGAP1-IT1	-3.38325	-2.25074	1.33273	0.24832	1
AC015849.4	-2.19342	-1.85003	1.33264	0.248337	1
AL139099.4	2.05913	-1.42078	1.33231	0.248395	1
AC011466.1	-2.99071	-2.1541	1.33121	0.24859	1
HNRNPA1P33	2.27823	-1.6371	1.3307	0.248681	1
FAM183BP	-1.78992	-0.641865	1.3302	0.248769	1
C12orf54	-1.88253	-1.60629	1.3302	0.24877	1
AL357522.1	2.90994	-2.25529	1.33018	0.248774	1
GRIN2C	-3.05959	-2.17767	1.33014	0.24878	1
AC084018.1	-2.16965	-1.03379	1.33006	0.248795	1
AL133390.1	1.65985	-0.95017	1.32966	0.248866	1
ARHGAP15	-2.73524	-2.08086	1.32917	0.248952	1
SYNGAP1	-0.805604	1.22823	1.32916	0.248956	1
MRPL19	-0.187492	6.31481	1.32904	0.248977	1
MAP3K19	-3.29856	-2.23741	1.32892	0.248997	1
RNF128	-1.50397	-0.255397	1.32886	0.249008	1
SFI1	-0.312416	3.74946	1.32859	0.249056	1
MSI2	-0.207093	5.49794	1.32817	0.24913	1
ZBTB46	1.64781	-0.925528	1.32804	0.249154	1
EIF2AK3-DT	-1.80586	-0.648591	1.32804	0.249154	1
ELOA	0.183093	6.30676	1.32777	0.249203	1
LINC02029	-2.79673	-2.09582	1.3276	0.249232	1
AC016876.2	-0.431754	2.75451	1.32739	0.249271	1
FBXW10	-3.15404	-2.20408	1.32737	0.249273	1
AC099811.1	-2.99938	-2.16077	1.32727	0.249292	1
RBAK-RBAKDN	-3.62637	-2.33645	1.32716	0.249312	1
DLK2	-0.208708	5.41724	1.32703	0.249334	1
AC090607.2	-1.42551	-0.139526	1.32701	0.249337	1
AC040970.1	1.07283	0.188675	1.32687	0.249362	1
AC010207.1	-2.47509	-1.98135	1.32686	0.249365	1
AMY2B	1.83889	-1.20848	1.32671	0.249392	1
IGBP1P3	-3.62613	-2.33536	1.32579	0.249556	1
SCML2	-0.514682	2.29457	1.32578	0.249557	1
MICALL2	0.370423	2.99351	1.32567	0.249577	1
RXFP4	-2.96962	-2.15225	1.3255	0.249607	1
AP000662.1	-3.23115	-2.22519	1.32548	0.249611	1
NLGN3	2.54593	-1.85555	1.32501	0.249695	1
PMP22	0.360252	3.07155	1.3249	0.249715	1
SF3A1	0.180463	6.41427	1.32396	0.249883	1
PHLDB1	0.315813	3.54926	1.3233	0.25	1
ADAMTS16	-2.75616	-2.07463	1.32282	0.250087	1
AC013403.2	-3.06005	-2.18469	1.32218	0.2502	1
AL136988.2	-3.74178	-2.39607	1.32215	0.250206	1
AC069547.2	-3.51146	-2.28472	1.32196	0.250241	1
AL359313.1	-3.61242	-2.34219	1.32193	0.250245	1
ARL4C	0.346245	3.21798	1.32173	0.250282	1
HCG9	-3.28732	-2.23975	1.32155	0.250313	1
AL139113.1	-2.14235	-1.82547	1.32119	0.250378	1
CU638689.4	1.50038	-0.724602	1.32107	0.250399	1
ANKZF1	-0.188508	6.24059	1.32076	0.250456	1
TOM1	0.230606	4.81039	1.32055	0.250494	1
LINC02541	-3.66373	-2.368	1.32022	0.250552	1
BCDIN3D-AS1	-2.25658	-1.15485	1.31994	0.250603	1
MYT1L	2.85368	-2.49922	1.31984	0.250621	1
CYP39A1	0.479014	2.29433	1.31979	0.250629	1
FAM86DP	0.269217	4.11401	1.31932	0.250714	1
AC068189.2	-2.73409	-2.08837	1.31885	0.250799	1
AC005400.1	-2.91923	-2.14073	1.31839	0.250881	1
ISCA1P6	-3.22262	-2.2286	1.31834	0.25089	1
AGAP2-AS1	-0.867067	1.06111	1.31827	0.250903	1
NDUFB2P1	-3.66982	-2.37436	1.31824	0.250907	1
AC002463.1	-3.66982	-2.37436	1.31824	0.250907	1
AC005618.4	-3.49555	-2.28306	1.3178	0.250987	1
CASC11	-2.96204	-2.15813	1.31665	0.251194	1
RDH13	-0.286371	4.02352	1.31665	0.251195	1
NDUFAF2P2	-3.6825	-2.38111	1.31658	0.251208	1
DST	-0.178217	7.22597	1.31639	0.251242	1
RNU6-476P	1.99975	-1.37186	1.31635	0.251248	1
AC103923.1	-2.59927	-2.04433	1.31616	0.251282	1
TXNDC15	-0.225767	5.04023	1.31614	0.251286	1
HSPA8P15	-2.51435	-2.00766	1.31601	0.25131	1
AC092128.1	-2.63546	-2.05676	1.31596	0.251318	1
AIFM2	0.198358	5.58685	1.3159	0.251329	1
AC087482.1	-3.51346	-2.29812	1.31585	0.251338	1
INTS5	-0.206668	5.47525	1.31568	0.251368	1
HAUS6P3	2.83733	-2.06786	1.31567	0.25137	1
H2AC21	-2.80186	-2.10995	1.31566	0.251372	1
LAMP3	-0.971677	0.771285	1.3156	0.251382	1
NOTCH1	-0.257052	4.44574	1.31557	0.251389	1
POTEE	0.595606	1.71619	1.31546	0.251408	1
TMOD1	-1.39734	-0.0915401	1.3154	0.251419	1
OR2A42	-3.51096	-2.29202	1.31497	0.251497	1
AL022324.2	-2.72931	-2.08922	1.31494	0.251502	1
AC025165.3	-2.54909	-1.31802	1.31475	0.251536	1
PSMC1P8	-2.54682	-2.02406	1.31469	0.251547	1
GPR22	1.14171	0.0478653	1.31457	0.251569	1
KLF10	0.187452	6.06243	1.31449	0.251583	1
FANCE	0.269739	4.10515	1.31435	0.251609	1
AC073072.1	-0.704637	1.5275	1.31428	0.251622	1
AC064847.1	2.95697	-2.12914	1.31426	0.251625	1
AL356804.1	1.38084	-2.41324	1.31423	0.25163	1
AC087359.1	-2.72205	-2.08748	1.31385	0.251699	1
ZNF473	-0.359275	3.23313	1.3136	0.251743	1
GRIK1-AS1	-2.85264	-2.12416	1.31326	0.251805	1
YWHAZP5	-1.15864	0.351931	1.3132	0.251817	1
AC090241.3	-2.96168	-2.16014	1.31319	0.251818	1
EPX	-3.32995	-2.25233	1.3131	0.251834	1
ZXDA	1.00692	0.325167	1.3131	0.251835	1
PRPF19	0.195089	5.72179	1.31268	0.25191	1
HNRNPA1P51	-3.40055	-2.26389	1.31255	0.251933	1
CCNB2P1	1.38079	-2.42387	1.31248	0.251946	1
BCL9P1	3.1041	-2.18603	1.31204	0.252026	1
AL078461.1	1.38077	-2.42796	1.31193	0.252045	1
HYI-AS1	2.39395	-1.75617	1.31191	0.252049	1
ADAMTS4	-2.21037	-1.10668	1.3117	0.252087	1
MIR3174	1.38076	-2.42976	1.31169	0.252089	1
RPL7P48	1.38076	-2.43058	1.31158	0.252109	1
ABCG8	-3.00218	-2.17592	1.31157	0.25211	1
CES4A	-0.90413	0.943491	1.31142	0.252137	1
AL137847.1	2.85483	-2.54047	1.31141	0.25214	1
NPEPL1	-0.462159	2.53594	1.31133	0.252153	1
FBXW11	0.188034	6.02791	1.31117	0.252183	1
GUCY1B2	3.05291	-2.14675	1.31106	0.252204	1
UBE2SP2	0.42655	2.61567	1.311	0.252214	1
LINC01275	-3.0717	-1.62697	1.3109	0.252232	1
NCLN	0.174689	7.00105	1.31084	0.252243	1
AC109322.2	-2.54022	-1.34675	1.31065	0.252278	1
HMGB3P9	-2.8126	-2.11621	1.31055	0.252294	1
PRH2	1.6757	-0.990094	1.3105	0.252304	1
FO681492.1	2.56557	-1.87156	1.31028	0.252343	1
AL589666.2	1.38072	-2.4407	1.31022	0.252356	1
KLRD1	-2.9701	-2.16702	1.31008	0.25238	1
AC074029.3	-3.30086	-2.24516	1.30988	0.252416	1
NCF4	1.97893	-1.37405	1.30956	0.252475	1
TMEM221	-3.38904	-2.26455	1.30942	0.2525	1
SMAD2	-0.182325	6.48242	1.30894	0.252586	1
MT1XP1	-0.669038	1.64919	1.30874	0.252624	1
FAM135A-AS1	1.38066	-2.45335	1.3085	0.252667	1
AC008870.4	1.38066	-2.45335	1.3085	0.252667	1
AC013565.1	-3.74285	-2.42225	1.30842	0.25268	1
ZNF587	0.492978	2.20317	1.30839	0.252687	1
HPS6	0.214167	5.12997	1.30827	0.252709	1
AC253572.1	-3.13304	-2.21473	1.30818	0.252724	1
AC009237.14	3.19685	-2.42614	1.30815	0.25273	1
AL157904.1	-3.08697	-2.20316	1.30774	0.252804	1
AL033543.1	2.40909	-1.7453	1.30771	0.25281	1
EXOC7	-0.240815	4.72713	1.30761	0.252828	1
ZACN	2.47925	-1.80073	1.30743	0.252861	1
RPL15P13	1.38063	-2.46119	1.30742	0.252862	1
AC092183.1	1.38062	-2.46232	1.30726	0.252891	1
SCARNA9	-2.93444	-2.15773	1.30691	0.252956	1
MRPS36	0.211751	5.18059	1.30687	0.252961	1
NEPRO	-0.211979	5.30539	1.30681	0.252973	1
ARRDC2	-0.24622	4.62196	1.30651	0.253028	1
FBXO40	-3.68304	-2.39781	1.30609	0.253104	1
RASGRP2	-3.68304	-2.39781	1.30609	0.253104	1
PATE4	-3.68304	-2.39781	1.30609	0.253104	1
COX6CP1	-3.68304	-2.39781	1.30609	0.253104	1
AC138904.1	-3.68304	-2.39781	1.30609	0.253104	1
AC044840.1	-3.68304	-2.39781	1.30609	0.253104	1
MCPH1	0.252274	4.35681	1.30603	0.253115	1
ZNF555	0.503475	2.13385	1.30601	0.253118	1
ATP6AP1L	0.580898	1.75871	1.30584	0.253148	1
AL512324.3	1.38057	-2.47416	1.30563	0.253188	1
NTF4	-0.940859	0.855745	1.30554	0.253204	1
KDM4B	-0.276034	4.12702	1.30549	0.253212	1
AC016397.2	2.39794	-1.80963	1.30539	0.253231	1
SCG2	1.35084	-0.475408	1.30523	0.25326	1
ACVRL1	-3.07926	-2.20376	1.30514	0.253276	1
BTBD2	-0.220087	5.12891	1.30514	0.253277	1
ETF1P3	-2.62902	-2.06426	1.30511	0.253282	1
AC069281.1	-3.49656	-2.3119	1.3051	0.253284	1
AQP4-AS1	-3.35818	-2.26185	1.30509	0.253285	1
AC000085.1	-3.25999	-2.24465	1.30491	0.253319	1
AC007639.1	-3.27198	-2.247	1.30475	0.253348	1
CDK5RAP2	0.200447	5.46157	1.30472	0.253353	1
RPL7P52	-2.23911	-1.90145	1.30449	0.253394	1
ZNF66	0.981017	0.412349	1.30431	0.253427	1
RPS26P28	-3.17123	-2.21643	1.30428	0.253432	1
MND1	0.256809	4.26204	1.30408	0.25347	1
AC018730.1	-2.93322	-2.16004	1.30408	0.25347	1
AD000671.1	-2.51813	-2.02159	1.30407	0.253472	1
RCC2P4	3.085	-2.18051	1.3039	0.253503	1
SLC25A43	-0.210914	5.32083	1.30372	0.253535	1
OXCT1	0.194269	5.73494	1.30342	0.25359	1
ZMIZ1-AS1	0.869738	0.735256	1.30321	0.253627	1
AGAP9	0.582252	1.75267	1.3032	0.25363	1
FGF13	0.880417	0.687882	1.30295	0.253675	1
AL354872.1	-2.92834	-2.15973	1.30265	0.25373	1
HPR	1.38046	-2.49862	1.30219	0.253814	1
AC020907.4	-3.26719	-2.24746	1.30207	0.253835	1
CSRNP1	0.380563	2.90578	1.30193	0.253861	1
AP002761.3	-2.42844	-1.98343	1.30193	0.253862	1
RPS3AP21	-0.549614	2.08597	1.30149	0.253942	1
AL133384.2	1.38044	-2.50356	1.30148	0.253942	1
AC008280.2	1.38042	-2.50663	1.30104	0.254023	1
AZU1	1.38042	-2.50663	1.30104	0.254023	1
AP004609.3	3.09308	-2.3484	1.30104	0.254023	1
HILPDA	-0.287342	3.98896	1.30084	0.25406	1
AVEN	0.216801	5.057	1.30039	0.254142	1
AC007541.1	-1.16008	0.329063	1.30037	0.254145	1
H3C13	-3.21854	-2.23915	1.30027	0.254164	1
RGS4	2.95796	-2.12364	1.30013	0.25419	1
LASP1	0.170966	7.65098	1.29983	0.254244	1
SCNM1	-0.207265	5.39638	1.29975	0.254259	1
USP12-AS1	-3.22609	-2.24141	1.2996	0.254286	1
ALAS1	0.198277	5.54143	1.29922	0.254356	1
SLC2A7	-3.56771	-2.35917	1.2991	0.254378	1
SPRR2A	-3.56771	-2.35917	1.2991	0.254378	1
MIR3163	-3.56771	-2.35917	1.2991	0.254378	1
AC018761.1	-3.56771	-2.35917	1.2991	0.254378	1
MEIS1	0.457604	2.40036	1.29875	0.254442	1
LINC02867	-3.41007	-2.2758	1.29874	0.254443	1
DNAJB1P1	-2.8117	-2.12389	1.29831	0.254522	1
AL353583.1	-3.11784	-2.21832	1.29829	0.254525	1
OFD1P17	2.83767	-2.50969	1.29813	0.254556	1
AC009779.2	2.83767	-2.50969	1.29813	0.254556	1
IKBKE	0.201443	5.39219	1.29803	0.254573	1
FZD4-DT	-2.93708	-2.16747	1.29782	0.254611	1
MMP23A	-3.0576	-2.20336	1.29776	0.254622	1
AC008592.3	-3.64713	-2.39395	1.29745	0.25468	1
SPTB	-3.4386	-2.29012	1.29715	0.254735	1
FAM83H	-0.253081	4.47976	1.29684	0.254792	1
CEP55	0.184827	6.13637	1.29654	0.254847	1
MT2P1	0.214836	5.09401	1.29652	0.254851	1
VIM	0.168694	9.62625	1.2963	0.25489	1
PPIAP2	1.38864	-0.539171	1.29614	0.25492	1
AL049552.1	-2.53363	-2.03693	1.29574	0.254993	1
ASB16-AS1	0.447015	2.45866	1.29559	0.25502	1
GCSH	-0.267274	4.23293	1.29558	0.255022	1
SCCPDH	0.186715	6.03711	1.2954	0.255055	1
RANP1	-0.582963	1.9274	1.29535	0.255063	1
KAT2B	-0.750184	1.3654	1.2952	0.255093	1
GRINA	-0.173176	8.4704	1.29511	0.255109	1
ASAP2	0.195965	5.62447	1.29498	0.255133	1
AL355483.2	1.84263	-1.22259	1.29489	0.255149	1
SNRPN	-0.455953	2.57883	1.29464	0.255195	1
RNU6-722P	1.15666	-0.0455605	1.29437	0.255244	1
ALPL	1.38019	-2.62296	1.29381	0.255348	1
AL139130.1	1.38019	-2.62296	1.29381	0.255348	1
RPL10AP5	1.38019	-2.62296	1.29381	0.255348	1
AC093732.1	1.38019	-2.62296	1.29381	0.255348	1
MTCO3P5	1.38019	-2.62296	1.29381	0.255348	1
AC107079.1	1.38019	-2.62296	1.29381	0.255348	1
AC112503.2	1.38019	-2.62296	1.29381	0.255348	1
AC010273.2	1.38019	-2.62296	1.29381	0.255348	1
AL049543.1	1.38019	-2.62296	1.29381	0.255348	1
AL137783.1	1.38019	-2.62296	1.29381	0.255348	1
RPS6KA2-IT1	1.38019	-2.62296	1.29381	0.255348	1
USP17L2	1.38019	-2.62296	1.29381	0.255348	1
ANKRD20A7P	1.38019	-2.62296	1.29381	0.255348	1
AL592301.1	1.38019	-2.62296	1.29381	0.255348	1
PPIAP4	1.38019	-2.62296	1.29381	0.255348	1
MIR4505	1.38019	-2.62296	1.29381	0.255348	1
AC126603.1	1.38019	-2.62296	1.29381	0.255348	1
DNM1P51	1.38019	-2.62296	1.29381	0.255348	1
NPIPA2	1.38019	-2.62296	1.29381	0.255348	1
AC134669.1	1.38019	-2.62296	1.29381	0.255348	1
AC100793.3	1.38019	-2.62296	1.29381	0.255348	1
AC022809.1	1.38019	-2.62296	1.29381	0.255348	1
NCOA7-AS1	1.38019	-2.55043	1.29381	0.255348	1
QRFP	1.38019	-2.57759	1.29381	0.255348	1
TSEN15P1	2.62327	-1.96936	1.29327	0.255446	1
LINC00622	-2.88089	-2.15179	1.29326	0.255448	1
PELP1	0.203027	5.34215	1.29318	0.255463	1
AC138028.2	2.73532	-2.18538	1.29249	0.255589	1
ADAM19	0.44686	2.46488	1.29244	0.255598	1
AL359813.1	-2.98528	-2.18814	1.2915	0.255771	1
AC092801.1	-2.4675	-1.3058	1.2914	0.255791	1
SLC25A23	-0.255362	4.42373	1.29122	0.255823	1
SLC6A14	-2.90995	-2.16466	1.29114	0.255837	1
BMPR1B	0.285496	3.87274	1.29093	0.255878	1
G2E3-AS1	2.96524	-2.33894	1.29052	0.255953	1
AC009884.2	-2.96508	-2.18108	1.2903	0.255992	1
CGGBP1	-0.189001	6.13129	1.29026	0.256001	1
LINC00520	-3.49283	-1.86054	1.28987	0.256073	1
RTL10	-0.198481	5.72485	1.28971	0.256101	1
ZNF134	-0.332448	3.47458	1.28932	0.256173	1
AL133238.1	-2.83721	-2.13978	1.28918	0.256199	1
PHACTR3	-1.64056	-0.48183	1.28918	0.2562	1
LGALSL	-0.262017	4.31082	1.28915	0.256205	1
PMCH	3.01247	-2.4433	1.2891	0.256214	1
AL354855.1	-2.73811	-2.10426	1.2889	0.256251	1
DPM3	0.253402	4.29425	1.28887	0.256256	1
AP000808.1	-2.65288	-2.08559	1.28867	0.256293	1
SLC25A16	0.396947	2.78359	1.2886	0.256305	1
MAN1A1	0.728095	1.18738	1.28833	0.256357	1
SDHAF1	-0.237746	4.76724	1.28805	0.256407	1
TSIX	-2.67589	-2.09193	1.28795	0.256427	1
CLDN16	-3.07973	-2.2165	1.28782	0.256451	1
AC108471.1	-2.89837	-2.16403	1.28769	0.256474	1
INKA2	-0.506805	2.2866	1.28764	0.256484	1
AL359878.1	-1.1557	0.313951	1.28762	0.256488	1
MIR5188	-3.12342	-2.22639	1.28758	0.256495	1
DPYSL3	0.269811	4.06577	1.28751	0.256508	1
TERT	1.28309	-0.322654	1.28742	0.256524	1
RN7SL268P	-2.25894	-1.92678	1.28739	0.25653	1
ZBTB2	0.26672	4.10612	1.28726	0.256554	1
AC006064.3	-3.2304	-2.24989	1.28697	0.256607	1
AC022034.1	-1.76567	-0.655704	1.28689	0.256621	1
IRF5	0.438068	2.50537	1.2866	0.256675	1
AL035410.1	3.10462	-2.46475	1.28635	0.256722	1
POU5F1P5	2.23849	-1.64097	1.28629	0.256732	1
AC025458.1	1.14978	-0.043344	1.28622	0.256745	1
SCARNA18	-2.36962	-1.96789	1.28574	0.256834	1
AL109955.1	-2.72191	-2.10875	1.28566	0.25685	1
AL356599.1	1.06979	0.151572	1.28563	0.256854	1
AL389886.1	-2.75824	-2.1163	1.2856	0.256861	1
FAM219B	-0.28616	3.99949	1.28552	0.256875	1
COX10	-0.220727	5.08908	1.28522	0.256932	1
ZDBF2	0.484622	2.22449	1.28471	0.257024	1
GSDMC	-0.620592	1.76911	1.2846	0.257046	1
AC093849.1	-2.72503	-2.10211	1.2842	0.257119	1
PIR	0.181424	6.24196	1.28415	0.25713	1
AP5Z1	0.295642	3.73167	1.28405	0.257147	1
AL662899.1	-2.96746	-2.18936	1.28389	0.257176	1
AC125611.3	-3.411	-2.29972	1.28382	0.25719	1
AL079352.1	-3.58836	-2.38543	1.2836	0.257231	1
AL683887.1	-3.00128	-2.19793	1.28332	0.257283	1
H2AC6	-0.239484	4.71549	1.28311	0.257321	1
OSCAR	-2.8582	-2.15422	1.28296	0.25735	1
AC005722.1	-3.08702	-2.22217	1.28255	0.257426	1
RN7SKP30	-3.04643	-2.21214	1.28254	0.257428	1
ASB16	-2.11154	-1.855	1.28247	0.25744	1
SEM1	0.178196	6.38506	1.2823	0.257471	1
UBL3	-0.23844	4.73674	1.2822	0.257491	1
RPL21P10	-3.39028	-2.29598	1.28218	0.257495	1
ABCA9	0.858498	0.757506	1.28205	0.257519	1
TTC7A	0.249548	4.34301	1.28184	0.257558	1
TMEM191A	-0.459515	2.54075	1.28151	0.257619	1
RNY1P9	-3.24286	-2.25437	1.28141	0.257637	1
RPS23	0.168415	8.45508	1.28105	0.257704	1
CD4	1.31145	-2.3786	1.28084	0.257743	1
AC241585.3	-2.68665	-2.10182	1.28081	0.257748	1
AC079089.1	2.40756	-1.81044	1.28063	0.257782	1
MIR191	-3.44403	-2.32903	1.28058	0.25779	1
AC009779.3	0.833488	0.827115	1.28047	0.257812	1
LYPD6B	-2.35534	-1.97275	1.2803	0.257844	1
MMP3	2.9128	-2.15803	1.28002	0.257895	1
AC005534.2	-3.3872	-2.2935	1.27973	0.25795	1
ANKRD30B	-3.06574	-2.21891	1.27968	0.257959	1
ST8SIA4	-1.20811	0.209539	1.27951	0.257989	1
CCDC43	0.228831	4.78144	1.27931	0.258027	1
AL158032.1	-3.01634	-2.20671	1.27931	0.258028	1
UNC93B8	-2.52382	-2.04863	1.27914	0.258058	1
RN7SKP78	3.05267	-2.31643	1.27913	0.258062	1
DNAAF5	0.190639	5.80589	1.27887	0.258109	1
PTPMT1	0.332089	3.30437	1.27859	0.258162	1
SH2B3	0.379746	2.88883	1.27856	0.258167	1
CHD1L	-0.76282	1.3135	1.27829	0.258217	1
FOS	0.201499	5.35703	1.27783	0.258303	1
RRS1	0.218681	4.98044	1.2778	0.258308	1
RFC3	0.19533	5.60509	1.27778	0.258313	1
AL451042.2	-1.22908	0.161873	1.2776	0.258346	1
PCMTD2	0.24881	4.36069	1.27748	0.258369	1
FBXW4	0.306163	3.60889	1.27742	0.258379	1
RPL17P36	0.560266	1.81558	1.27656	0.258539	1
AC107373.3	-3.62969	-2.42615	1.27652	0.258547	1
MAP2	0.359426	3.04057	1.27648	0.258554	1
ACACA	-0.189448	6.06582	1.27641	0.258567	1
CRYBG3	-0.566083	1.98503	1.27635	0.258578	1
RN7SL448P	-3.34997	-2.28537	1.27633	0.258583	1
KRT17	-0.171484	8.80756	1.27616	0.258615	1
ZNF295-AS1	-2.66726	-2.10048	1.27601	0.258642	1
TRIM39-RPP21	-3.47041	-2.3442	1.27594	0.258656	1
ZFYVE21	-0.20113	5.56377	1.27585	0.258672	1
RWDD2A	-0.547604	2.05945	1.27573	0.258695	1
AC104759.1	-2.12533	-1.86804	1.27555	0.258728	1
MIR3944	2.65335	-2.31744	1.27551	0.258735	1
SLC25A18	-0.409838	2.82345	1.27534	0.258768	1
TULP1	-3.15403	-2.23786	1.27517	0.258799	1
LINC01237	2.69721	-2.00173	1.27493	0.258843	1
MTF2	0.232591	4.6818	1.27446	0.258932	1
SHC3	-1.5434	-0.378064	1.27401	0.259016	1
AP005482.2	-3.05415	-2.21849	1.27401	0.259016	1
AL121929.4	-3.36477	-2.29041	1.27382	0.259051	1
TMEM183A	-0.174168	7.44151	1.27382	0.259052	1
AC092653.1	-2.93162	-2.18593	1.27372	0.259069	1
AC010186.2	0.716028	1.2251	1.27362	0.259088	1
HS3ST2	1.31111	-2.39824	1.27344	0.259122	1
AC092953.2	-2.91146	-2.18001	1.27341	0.259129	1
MICAL2	0.325904	3.37972	1.27324	0.259159	1
RNU4ATAC18P	-3.05407	-2.21959	1.27248	0.259301	1
HSPD1P4	0.477296	2.26741	1.272	0.259391	1
DAGLA	0.900226	0.593617	1.27134	0.259515	1
RNU6-2	-2.60033	-1.36029	1.27132	0.25952	1
CYP4X1	-0.279978	4.04922	1.27131	0.259521	1
PALM	-3.23055	-2.25933	1.27089	0.2596	1
VPS9D1-AS1	0.336642	3.24184	1.27038	0.259695	1
ZDHHC8P1	-2.1423	-1.88339	1.27034	0.259704	1
SLC9A3	-3.15322	-2.24125	1.27032	0.259707	1
SPATS2	0.249344	4.33125	1.2701	0.259747	1
MT-TL2	2.97891	-2.17453	1.26979	0.259806	1
KRT12	-2.824	-2.15395	1.26955	0.259851	1
CORO6	0.900708	0.596819	1.26947	0.259867	1
AC018693.1	-3.34823	-2.29227	1.26945	0.25987	1
HSD17B7	-0.213047	5.21481	1.26918	0.259921	1
APOBEC3G	-1.40674	-0.165206	1.26891	0.259972	1
LINC01978	-1.54893	-0.376479	1.26887	0.259978	1
AC087588.2	-3.46412	-2.35811	1.26885	0.259982	1
AL591846.1	-2.63867	-2.09629	1.26876	0.26	1
ZNF506	-0.958545	0.778241	1.26818	0.260109	1
WDR89	0.261005	4.15985	1.26811	0.260122	1
C10orf55	2.13521	-1.56445	1.26797	0.260148	1
KAT6B	0.265136	4.09957	1.26786	0.260169	1
AC016590.1	3.06296	-2.2783	1.26781	0.260179	1
AC010776.1	2.23037	-1.67372	1.26778	0.260184	1
POU4F3	-3.22519	-2.26023	1.26768	0.260202	1
CHID1	-0.178079	6.59517	1.26747	0.260243	1
AC104211.1	-2.41016	-2.01019	1.267	0.260331	1
LINC02362	3.1567	-2.32343	1.26667	0.260392	1
PLCE1	0.665264	1.39775	1.26626	0.260469	1
AC092104.1	1.31077	-2.4208	1.26621	0.260479	1
AC130686.1	-3.2225	-2.26068	1.26608	0.260504	1
NSDHL	-0.19243	5.89835	1.26596	0.260526	1
EPS15L1	0.215689	5.02795	1.26584	0.260549	1
CDO1	-1.76186	-0.658904	1.26563	0.260588	1
SPAG5-AS1	-2.16857	-1.10328	1.26556	0.260601	1
METTL14-DT	-2.61727	-1.45617	1.26552	0.260609	1
AC106820.5	-3.18143	-2.2537	1.26547	0.260618	1
WDR66	0.347621	3.11698	1.26544	0.260623	1
POLA2	0.354188	3.06428	1.26536	0.260639	1
AC007731.6	-2.43584	-2.02291	1.2653	0.260649	1
LINC00957	-3.19412	-2.25616	1.2652	0.260669	1
AC002128.1	-3.18085	-2.2538	1.26511	0.260685	1
MTMR11	0.30633	3.57869	1.26507	0.260693	1
AC020633.1	-2.9909	-2.2114	1.26487	0.260731	1
AC083855.2	0.334387	3.27119	1.26479	0.260747	1
AC013448.1	-3.32778	-2.29645	1.2644	0.26082	1
Z98885.1	-3.32778	-2.29645	1.2644	0.26082	1
AC104457.1	3.02375	-2.42342	1.26419	0.26086	1
IL11	-3.13283	-2.245	1.26403	0.260889	1
C1orf56	-0.409217	2.81912	1.26374	0.260944	1
ZSCAN5B	-3.17882	-2.25349	1.26358	0.260974	1
AP001054.1	-2.59807	-2.08874	1.26345	0.260999	1
PSMC3	0.167786	8.10531	1.26323	0.261041	1
KCNB2	-2.79347	-2.15048	1.26311	0.261064	1
TRBV9	-3.07574	-2.22498	1.26278	0.261125	1
MIR16-1	2.53287	-1.89382	1.26277	0.261127	1
OXSM	-0.213235	5.2064	1.26272	0.261138	1
GRHL1	1.07714	0.102583	1.26265	0.261149	1
APOF	-2.96476	-2.20634	1.26251	0.261176	1
AC090510.4	-3.48949	-2.3807	1.26242	0.261193	1
MINDY4	1.11687	0.0103109	1.2624	0.261197	1
NANOGP2	2.17253	-1.56371	1.26233	0.26121	1
KRTCAP3	-0.627145	1.71986	1.26215	0.261245	1
HCFC1	0.192068	5.68453	1.26196	0.261281	1
HNRNPCP4	1.95082	-1.35398	1.26099	0.261463	1
AC004461.2	-2.96271	-2.20448	1.26036	0.261583	1
LINC01322	1.31049	-2.46708	1.26013	0.261626	1
AP004290.1	-2.53208	-2.06838	1.25998	0.261654	1
RNA5SP78	1.81643	-1.23489	1.25994	0.261663	1
LINC01949	-3.0317	-2.22078	1.25984	0.261681	1
RN7SL204P	-3.1985	-2.26011	1.25977	0.261695	1
AC090206.1	-2.79764	-2.13955	1.25973	0.261702	1
PHF2	0.31249	3.5042	1.25954	0.261739	1
FBXO3	0.227094	4.77161	1.25932	0.261779	1
DMKN	-0.198234	5.63973	1.25899	0.261842	1
LENG8-AS1	-1.61596	-0.48006	1.25888	0.261863	1
LRRC61	-0.336254	3.39448	1.25847	0.261941	1
AC246787.1	0.531233	1.94123	1.25832	0.261969	1
FEN1P1	-3.45429	-2.37369	1.25803	0.262025	1
PPP1R15B	0.192122	5.68408	1.25785	0.262058	1
MIR4530	1.31038	-2.48567	1.25763	0.2621	1
BMS1P1	0.733325	1.15516	1.25732	0.262159	1
FAM192BP	1.76238	-1.14345	1.25702	0.262217	1
AC009486.2	-2.92365	-2.19941	1.25687	0.262245	1
AC092862.1	3.02023	-2.43566	1.2568	0.262257	1
TNK1	-0.394832	2.8963	1.25673	0.262271	1
KCNS1	-2.57405	-2.08599	1.2567	0.262276	1
AC245100.8	1.09317	0.0493191	1.2567	0.262277	1
PTPN5	-3.23512	-2.2645	1.25665	0.262286	1
RPL35	0.166235	9.17218	1.25662	0.262293	1
RPL30	0.167453	8.03496	1.25638	0.262337	1
LINC01792	-2.61434	-2.0986	1.25622	0.262368	1
HSP90B3P	-3.03896	-2.22979	1.25604	0.262402	1
SPRR1B	-1.26426	0.100376	1.25586	0.262436	1
COL7A1	0.462893	2.31366	1.25523	0.262557	1
AC018695.2	-2.87269	-2.17479	1.25497	0.262605	1
LILRB3	-3.21746	-2.26448	1.25496	0.262607	1
RN7SL4P	-3.0048	-2.22141	1.25459	0.262678	1
EXOSC3P1	2.3921	-1.8357	1.25455	0.262685	1
ODR4	-0.209497	5.26514	1.25448	0.262698	1
KCND3	-3.26055	-2.27645	1.25405	0.262781	1
LINC02749	-3.26055	-2.27645	1.25405	0.262781	1
AC005261.2	-3.24775	-2.27127	1.25401	0.262789	1
MYO6	-0.201142	5.49643	1.25367	0.262852	1
KLK14	-3.27843	-2.28872	1.25357	0.262871	1
AC018678.1	1.31014	-2.52368	1.25238	0.263098	1
AC112484.3	-2.08233	-1.87216	1.25223	0.263128	1
SGCE	-0.216056	5.12526	1.2522	0.263132	1
STX19	-2.79419	-2.16153	1.252	0.263171	1
KRT18P25	-2.78513	-2.15081	1.25152	0.263262	1
THOC1	-0.236875	4.70944	1.25152	0.263263	1
LINC01359	2.68616	-2.00379	1.25149	0.263267	1
AC068790.4	-2.7288	-2.13391	1.25139	0.263287	1
RNF14P4	1.31009	-2.53205	1.2512	0.263323	1
AP001994.1	1.31009	-2.53205	1.2512	0.263323	1
DNAJC22	-0.664001	1.58573	1.25117	0.26333	1
AC007435.1	-2.44964	-2.04376	1.25058	0.263442	1
TAS2R13	-3.26086	-2.28409	1.25057	0.263444	1
AC073065.1	-3.42131	-2.36865	1.25026	0.263502	1
DNAH10	2.00906	-1.44611	1.25023	0.263508	1
AC007881.3	-3.52199	-2.414	1.25019	0.263517	1
AC092447.2	-2.95273	-2.21093	1.25003	0.263547	1
C4B	-2.97836	-2.21945	1.2499	0.263572	1
AC127024.5	2.06361	-1.49687	1.24978	0.263594	1
PNPLA2	0.178899	6.24323	1.24968	0.263614	1
RELB	0.229541	4.69598	1.24964	0.26362	1
GBP1P1	2.0587	-1.49783	1.24944	0.263659	1
AC121761.2	-2.35127	-1.99864	1.24901	0.263742	1
RAET1L	-2.30254	-1.21603	1.2489	0.263762	1
CD8A	-3.30111	-2.28499	1.2486	0.26382	1
AC006058.2	-3.28103	-2.28587	1.24859	0.263822	1
EFCAB7	-0.397073	2.87795	1.24847	0.263845	1
ZKSCAN7	-3.16577	-2.26091	1.24843	0.263852	1
ATAD1	-0.177134	6.55796	1.24835	0.263868	1
MACROD1	-0.35712	3.16507	1.24829	0.263879	1
DHX35	0.266614	4.05138	1.24817	0.263902	1
AC090948.3	-2.76483	-2.14196	1.24782	0.26397	1
MTF1	-0.24728	4.51348	1.24781	0.26397	1
MZT1P1	1.30993	-2.60328	1.24776	0.263981	1
DPYD-AS1	1.30993	-2.55466	1.24776	0.263981	1
ARHGAP6	1.30993	-2.59566	1.24776	0.263981	1
MTOR-AS1	1.30993	-2.62399	1.24776	0.263981	1
ARL5AP3	1.30993	-2.62399	1.24776	0.263981	1
AL591806.2	1.30993	-2.62399	1.24776	0.263981	1
PRSS42P	1.30993	-2.62399	1.24776	0.263981	1
RNU6-1054P	1.30993	-2.62399	1.24776	0.263981	1
AC091912.3	1.30993	-2.62399	1.24776	0.263981	1
AC020923.1	1.30993	-2.62399	1.24776	0.263981	1
NECAP1P1	1.30993	-2.62399	1.24776	0.263981	1
ZDHHC15	1.30993	-2.62399	1.24776	0.263981	1
AC022274.1	1.30993	-2.62399	1.24776	0.263981	1
AL359092.2	1.30993	-2.62399	1.24776	0.263981	1
CTAGE3P	1.30993	-2.62399	1.24776	0.263981	1
AL133368.2	1.30993	-2.62399	1.24776	0.263981	1
AC037479.1	1.30993	-2.62399	1.24776	0.263981	1
RPL31P58	1.30993	-2.62399	1.24776	0.263981	1
MAPK8IP1P2	1.30993	-2.62399	1.24776	0.263981	1
E2F6P3	1.30993	-2.62399	1.24776	0.263981	1
IGDCC4	-2.0833	-1.04325	1.24765	0.264001	1
NBN	-0.187839	6.03854	1.24696	0.264133	1
APOL4	-2.95024	-2.21462	1.24688	0.264149	1
LINC02626	-2.74725	-2.14915	1.24684	0.264157	1
PRSS3	1.20502	-0.209417	1.2468	0.264165	1
AC027644.2	-3.4901	-2.40678	1.24674	0.264176	1
MRPL20-AS1	-0.266849	4.16345	1.24648	0.264225	1
AC243562.2	-3.17691	-2.2638	1.24631	0.264259	1
AC004951.2	1.98121	-1.41467	1.24626	0.264269	1
BRD7P2	1.15075	-0.0850985	1.24605	0.264308	1
AC005840.1	-2.19733	-1.93898	1.246	0.264317	1
AC105285.1	0.699721	1.25948	1.24576	0.264365	1
DHCR24	-0.169752	8.52254	1.24533	0.264447	1
AC102945.2	-3.17512	-2.26434	1.24532	0.264449	1
GGA2	-0.199581	5.53546	1.24522	0.264467	1
GPR135	0.790495	0.949167	1.2451	0.264491	1
LINC01470	-2.88284	-2.19738	1.24505	0.2645	1
AL359538.4	-2.73647	-2.1472	1.24432	0.264639	1
AC087854.1	1.34326	-0.494044	1.24427	0.26465	1
IL17RE	-0.399328	2.85756	1.2441	0.264682	1
HHIP	-3.15597	-2.26116	1.24408	0.264687	1
ENY2	0.169684	7.12672	1.24387	0.264726	1
SMAD5	-0.180208	6.36712	1.24384	0.264733	1
RASIP1	-3.01947	-2.23246	1.24377	0.264747	1
NCAPD3	0.187787	5.8176	1.24376	0.264747	1
AC024937.1	-2.33466	-1.98753	1.24369	0.264762	1
BX323046.1	-3.14474	-2.25561	1.24351	0.264795	1
AL358394.2	-3.63266	-2.48596	1.24351	0.264797	1
JAK3	-3.63266	-2.48596	1.24351	0.264797	1
SEMA3B	0.457268	2.35811	1.24343	0.26481	1
METTL22	-0.270151	4.12301	1.24333	0.26483	1
AC079907.1	-2.45435	-1.31856	1.24332	0.264833	1
AL356585.2	-2.37712	-1.26182	1.24321	0.264854	1
ATG101	0.200667	5.31088	1.24317	0.26486	1
AL451069.3	-3.26222	-2.28654	1.24315	0.264865	1
AL139095.2	0.430122	2.51844	1.2427	0.264952	1
AC007220.2	-2.36814	-2.01682	1.24263	0.264965	1
LZIC	0.249484	4.29035	1.24261	0.264968	1
PPIAP66	-3.33451	-2.34062	1.2426	0.26497	1
AC006518.1	-2.77638	-2.16454	1.24259	0.264973	1
MRTO4	0.171808	6.70502	1.24258	0.264974	1
THEM5	-3.18361	-2.26739	1.2425	0.26499	1
BACE2	-0.186415	6.08139	1.24218	0.265052	1
ARHGEF26	0.488736	2.1649	1.24182	0.265121	1
AC113382.2	-3.42275	-2.38439	1.2417	0.265144	1
SLIT1	-3.15436	-2.26287	1.2416	0.265163	1
RPL39L	0.55688	1.80871	1.24157	0.265169	1
LY75	2.28983	-2.11944	1.24137	0.265206	1
ZNF829	0.65294	1.42174	1.24135	0.265211	1
BBS9	0.411774	2.63375	1.2411	0.265259	1
PES1	0.172398	6.57127	1.24087	0.265303	1
OR10J5	-3.18176	-2.26785	1.24052	0.265371	1
AL033527.1	-2.7967	-2.17387	1.24037	0.265399	1
TIMP2	0.21569	4.96741	1.24002	0.265468	1
RN7SL49P	3.01164	-2.2651	1.23997	0.265478	1
DMAC1	0.180633	6.13041	1.23994	0.265482	1
TPRKBP2	-3.38103	-2.36359	1.23977	0.265515	1
SNHG8	0.171283	6.75371	1.23963	0.265542	1
AC135782.3	2.74033	-2.50506	1.23958	0.265553	1
AC011466.2	-3.17802	-2.26829	1.23921	0.265623	1
KLHL5	0.173854	6.45379	1.23914	0.265637	1
POLR3DP1	-3.27301	-2.31011	1.23908	0.265649	1
COG6	0.231874	4.63639	1.23907	0.26565	1
GNPNAT1	-0.187288	6.03747	1.23895	0.265673	1
SMN1	0.259729	4.12881	1.23895	0.265673	1
AC013731.1	2.9226	-2.17588	1.23868	0.265725	1
AC025442.1	-3.08742	-2.25183	1.23864	0.265734	1
AC111170.1	2.66439	-2.44396	1.23816	0.265825	1
MPP4	-1.97895	-1.818	1.23801	0.265855	1
AGTPBP1	-0.30776	3.67825	1.23774	0.265908	1
STPG1	0.285571	3.80234	1.23755	0.265943	1
LMF2	0.170818	6.79846	1.23686	0.266077	1
AC022506.2	-2.63524	-2.11922	1.23669	0.266109	1
AC137894.3	-2.24401	-1.96515	1.23653	0.266141	1
AL022310.1	-3.41178	-2.38929	1.23653	0.266141	1
AL583824.1	-3.41178	-2.38929	1.23653	0.266141	1
PRB4	-3.41178	-2.38929	1.23653	0.266141	1
AL138999.1	-3.41178	-2.38929	1.23653	0.266141	1
AC022415.2	-3.41178	-2.38929	1.23653	0.266141	1
AC117395.1	-2.89495	-2.20717	1.23628	0.266188	1
PDPK1	0.236942	4.52787	1.23595	0.266252	1
DCTN6	0.196062	5.42347	1.2359	0.266262	1
AC068473.1	2.52428	-1.89681	1.23587	0.266268	1
MMADHC-DT	1.56554	-0.868623	1.23573	0.266295	1
RBAK	-0.393654	2.88242	1.23567	0.266308	1
RBM15B	0.187255	5.81206	1.23564	0.266313	1
RNU6-1136P	-3.22516	-2.27093	1.2355	0.266339	1
RPLP1	0.164511	10.9306	1.23547	0.266345	1
MIR548O	-2.51584	-2.08406	1.23509	0.266419	1
AC099791.2	-2.33194	-1.23353	1.23503	0.266432	1
AP000873.4	-2.60945	-2.11326	1.23499	0.266438	1
ARHGAP30	1.4461	-0.713073	1.23462	0.26651	1
BMI1	0.195959	5.42157	1.23458	0.266519	1
INSYN2A	0.905529	0.543531	1.23402	0.266626	1
ATP5F1AP2	-3.47613	-2.42689	1.23356	0.266716	1
CCDC84	0.39164	2.76633	1.23325	0.266776	1
KCNJ12	-2.89055	-2.20774	1.23308	0.266808	1
NAV2	0.187308	5.80829	1.23306	0.266813	1
NFIL3	-0.19148	5.83063	1.23293	0.266837	1
DBIL5P	-2.63392	-1.49914	1.23284	0.266855	1
AL136985.3	0.912197	0.522738	1.23279	0.266865	1
ABHD13	0.278118	3.87812	1.23278	0.266867	1
MIR34AHG	-0.330235	3.42729	1.23273	0.266878	1
CRAT	-0.244239	4.51635	1.23265	0.266893	1
BTRC	-0.291134	3.85822	1.23257	0.266908	1
AC114490.1	-3.47313	-2.43195	1.23225	0.26697	1
CDCA4P1	-3.47313	-2.43195	1.23225	0.26697	1
AC100788.2	-3.47313	-2.43195	1.23225	0.26697	1
AL049794.2	-3.47313	-2.43195	1.23225	0.26697	1
CYP2B7P	-3.47313	-2.43195	1.23225	0.26697	1
AC067930.2	-3.20953	-2.29101	1.23216	0.266987	1
AC020904.2	0.527715	1.92701	1.23211	0.266998	1
AL441992.1	-2.93042	-2.22063	1.23198	0.267022	1
AC108210.1	2.31128	-1.72869	1.23148	0.26712	1
PAQR7	-0.300788	3.74802	1.23148	0.26712	1
AP000350.5	-3.16596	-2.27065	1.23138	0.267138	1
BRINP2	-2.91258	-2.2023	1.23118	0.267177	1
PARGP1	0.848408	0.724005	1.23112	0.267189	1
MT-TL1	-0.409931	2.77762	1.23112	0.267189	1
MIR3677	-3.26532	-2.32447	1.23097	0.267219	1
METTL7A	-0.194463	5.69713	1.23094	0.267225	1
AC011479.1	-2.71233	-2.15244	1.23069	0.267274	1
GLUL	-0.169804	7.8436	1.23027	0.267355	1
AC012645.4	-2.82941	-2.19375	1.23026	0.267357	1
FNDC5	-2.88689	-2.21098	1.23	0.267408	1
NUP58	0.178805	6.18801	1.22994	0.267418	1
TFAP4	0.229571	4.66603	1.22994	0.267419	1
IL7	0.679001	1.30069	1.22991	0.267424	1
LINC00869	0.47898	2.20356	1.22989	0.267428	1
AC126474.2	-1.38319	-0.170338	1.22983	0.267441	1
GALR3	-3.17372	-2.27415	1.2294	0.267524	1
FANK1	-1.19823	0.181086	1.22913	0.267576	1
MCM3AP	0.188698	5.71946	1.22892	0.267616	1
AC099845.1	1.75825	-1.19548	1.22874	0.267652	1
SNORA19	-3.02134	-2.24459	1.22874	0.267652	1
AP000892.3	-3.195	-2.28982	1.22839	0.267721	1
AC034102.8	-2.79329	-2.18394	1.22818	0.267761	1
AC146507.2	-1.13826	0.306553	1.22809	0.26778	1
AP000553.1	-2.09977	-1.90796	1.22808	0.267781	1
CBX5P1	-3.05872	-2.25198	1.22795	0.267806	1
ITCH-IT1	2.72222	-2.0715	1.22785	0.267825	1
ACTG2	3.06502	-2.34466	1.22766	0.267862	1
AC013486.1	-2.34404	-2.02108	1.22717	0.267958	1
SERPINE2	0.183522	5.95046	1.22711	0.26797	1
AC009121.4	-2.44875	-2.06583	1.22696	0.267998	1
PGRMC2	0.226983	4.71548	1.22695	0.268001	1
TBL3	0.172533	6.47905	1.22669	0.268052	1
AL034417.1	-2.892	-2.21468	1.22622	0.268144	1
AC107952.2	2.54481	-1.93129	1.22614	0.26816	1
SREBF2	-0.174754	6.66945	1.22611	0.268164	1
AL157786.1	-2.60846	-2.11956	1.22607	0.268173	1
CTBP1-AS	1.83267	-1.28935	1.22568	0.268249	1
KRT18P64	-2.51458	-2.0719	1.22554	0.268275	1
AC004775.1	3.07965	-2.28626	1.22552	0.26828	1
AP001816.1	0.536298	1.87091	1.22523	0.268337	1
AC027279.4	-2.69797	-2.15244	1.22505	0.268371	1
ADARB2	-1.27521	0.0125176	1.22476	0.268428	1
AL050320.1	2.54032	-1.99204	1.22453	0.268474	1
WTIP	0.610662	1.55609	1.22442	0.268495	1
AC126283.1	-2.74139	-2.17037	1.22427	0.268524	1
AGAP3	0.214878	4.96269	1.22415	0.268547	1
SPA17	0.461162	2.30591	1.224	0.268578	1
AC130895.1	1.85035	-1.26776	1.22362	0.268651	1
MRPL52	0.192399	5.54106	1.22332	0.268711	1
AC079781.3	-3.15663	-2.27696	1.22306	0.268761	1
KREMEN2	0.745985	1.07242	1.22271	0.268829	1
AL358942.1	1.67893	-1.08631	1.22271	0.26883	1
DDX24	0.170313	6.72619	1.22259	0.268853	1
TBP	0.222538	4.79878	1.22258	0.268854	1
LINC01962	2.8333	-2.09987	1.22255	0.26886	1
AL160006.1	-0.775412	1.22923	1.22226	0.268917	1
CTAGE9	-2.68846	-2.15274	1.22214	0.268941	1
SDSL	0.431484	2.46967	1.22165	0.269038	1
RAB22A	-0.195588	5.61505	1.22158	0.269051	1
ENPP7P4	-3.15199	-2.27703	1.22156	0.269056	1
MRPL43	0.176891	6.24846	1.22139	0.269088	1
LAT2	0.708226	1.21085	1.22132	0.269103	1
LIMD1-AS1	-2.90486	-2.20886	1.22049	0.269264	1
LINC01670	2.76664	-2.06413	1.2204	0.269282	1
RBM23	0.170774	6.61453	1.22014	0.269333	1
AC012363.3	-3.3444	-2.38389	1.22005	0.269352	1
KIF21B	0.802322	0.870919	1.21995	0.269371	1
AL807752.1	-3.05096	-2.25255	1.21991	0.269377	1
EML4-AS1	-3.15743	-2.27822	1.21986	0.269389	1
AL078587.2	2.18985	-1.6653	1.21972	0.269415	1
MIR6776	-3.18394	-2.30217	1.21933	0.269491	1
RERG-IT1	-3.14724	-2.27682	1.21914	0.269529	1
TYRP1	-2.42919	-2.05955	1.21895	0.269566	1
SGCD	-3.28189	-2.354	1.21888	0.269581	1
ABHD17AP6	2.45142	-2.09216	1.21883	0.269591	1
PKMP1	-0.543389	2.02673	1.21871	0.269614	1
RBIS	0.232149	4.58813	1.21862	0.269631	1
ENHO	2.89783	-2.35265	1.21827	0.269699	1
AC022098.3	-3.13772	-2.27549	1.21809	0.269735	1
SLC2A4	2.83653	-2.10675	1.21806	0.269741	1
AC005041.3	-3.20296	-2.31619	1.21806	0.269742	1
AP001269.2	-2.77365	-2.18702	1.218	0.269753	1
AC083829.1	-3.22225	-2.3099	1.21786	0.269781	1
AC093433.1	-3.26115	-2.34813	1.21777	0.269799	1
LINC01337	2.78158	-2.06278	1.21772	0.269808	1
AC104031.1	-2.64316	-2.13802	1.21768	0.269816	1
TMEM163	2.61344	-2.01952	1.21759	0.269833	1
LINC01140	-2.4107	-2.06081	1.21755	0.269843	1
MMP24	1.97876	-1.41367	1.21718	0.269914	1
AGAP14P	-2.94878	-2.2365	1.21705	0.26994	1
AL445933.1	-3.26021	-2.3416	1.21683	0.269984	1
NECTIN2	0.193546	5.45691	1.21663	0.270024	1
AC007569.1	-2.78389	-2.19261	1.21638	0.270071	1
RN7SL76P	3.00606	-2.38492	1.21621	0.270106	1
PSMC1P11	-3.42809	-2.44422	1.21612	0.270124	1
AC083798.2	-1.98173	-0.954222	1.2161	0.270127	1
AC138207.6	-2.67161	-2.15219	1.21503	0.270339	1
AC006946.3	2.39157	-1.85681	1.21466	0.270411	1
RNU6-419P	-2.6789	-2.15678	1.21454	0.270435	1
ZMIZ2	0.255924	4.14529	1.2145	0.270443	1
KLKB1	-2.71845	-2.17201	1.21446	0.27045	1
AC025183.1	-2.65959	-2.14851	1.21441	0.27046	1
HMGN2P19	-3.25724	-2.35115	1.21417	0.270508	1
PAGR1	0.28158	3.80642	1.21413	0.270516	1
AC115618.1	-2.55524	-1.48493	1.21367	0.270606	1
PDX1	-2.62904	-2.13718	1.21317	0.270706	1
KISS1	-2.9836	-2.24605	1.21314	0.270711	1
EGLN1	-0.209325	5.18577	1.21307	0.270725	1
C4orf45	-3.37784	-2.40533	1.21282	0.270773	1
GUF1	0.194714	5.41483	1.21278	0.270783	1
MTMR1	0.272009	3.93744	1.21267	0.270804	1
IFITM3P6	-2.25773	-1.99245	1.21249	0.27084	1
SCAF1	0.281163	3.82091	1.21242	0.270853	1
RPL27A	0.163339	9.07364	1.21238	0.270861	1
AL049552.2	3.02701	-2.25005	1.21236	0.270866	1
ANXA9	-1.39774	-0.169718	1.21233	0.27087	1
CDA	-0.207915	5.21144	1.21206	0.270924	1
AC091117.3	3.07862	-2.28517	1.21174	0.270987	1
PRPF6	0.172111	6.43962	1.21096	0.271141	1
FKBP4P1	2.62853	-2.02334	1.21062	0.27121	1
MDP1	-3.14831	-2.29583	1.21059	0.271215	1
COX7CP1	1.09268	0.00598826	1.21056	0.271222	1
RSL24D1P6	-3.12324	-2.2829	1.21048	0.271237	1
HNRNPUL1	0.166117	7.40246	1.21041	0.271251	1
PARTICL	0.727823	1.13159	1.21029	0.271274	1
LINC02334	-2.84628	-2.21567	1.20997	0.271338	1
AC100821.2	2.44685	-2.00188	1.20996	0.271341	1
GTPBP3	0.213719	4.95571	1.20992	0.271349	1
SLC52A1	-3.17211	-2.2866	1.20917	0.271497	1
DMD	0.2887	3.71951	1.20892	0.271545	1
AC120349.2	-2.70405	-2.17247	1.2089	0.271549	1
GCA	-1.37123	-0.134361	1.2088	0.27157	1
AC027575.1	2.22168	-1.68044	1.20855	0.27162	1
PHF1	0.290427	3.69835	1.20853	0.271622	1
CAPNS2	-2.78193	-2.19839	1.2083	0.27167	1
RPL7P44	-2.50986	-2.10112	1.20772	0.271784	1
SHLD2	-0.183703	6.0831	1.20725	0.271878	1
MIR103A1	-2.63529	-2.14745	1.2071	0.271908	1
EGFR-AS1	1.30135	-0.450891	1.20694	0.271939	1
PRR3	0.272764	3.91969	1.20657	0.272013	1
HLA-L	1.23065	-0.308783	1.20655	0.272016	1
AC005083.1	-3.1125	-2.28479	1.20644	0.272038	1
RNY4P25	-3.11203	-2.28463	1.20638	0.27205	1
AC139769.1	1.96482	-1.4388	1.20612	0.272102	1
AC097460.2	-2.72891	-2.18397	1.20595	0.272137	1
AL022323.3	0.978339	0.315385	1.20566	0.272193	1
AC092338.2	-3.07796	-2.27029	1.20519	0.272287	1
AL117336.2	-0.69192	1.44696	1.20513	0.272299	1
AC107081.3	2.4743	-2.08991	1.20508	0.272309	1
SLC22A1	-2.58353	-2.12794	1.20508	0.272309	1
RTN3P1	1.50613	-0.830174	1.20456	0.272412	1
PCDHB10	-2.72819	-2.18541	1.2045	0.272424	1
AC026740.1	-2.80001	-2.19645	1.20439	0.272447	1
MIR4292	-2.7427	-2.1905	1.20412	0.272499	1
PPID	-0.180844	6.19616	1.20402	0.272521	1
CXCL14	-2.20974	-1.97926	1.20391	0.272541	1
GPR50	2.97815	-2.22237	1.20377	0.27257	1
RPL5P11	0.928855	0.452179	1.20336	0.272651	1
GRID1	-3.1513	-2.3158	1.20317	0.27269	1
GID4	-0.263311	4.15321	1.20303	0.272718	1
TFDP2	-0.228011	4.78437	1.20294	0.272735	1
AL354989.2	-2.83578	-2.21873	1.20288	0.272748	1
LSP1P4	0.408845	2.60111	1.20268	0.272786	1
AC108479.1	1.76576	-1.21575	1.20187	0.272949	1
NIM1K	-2.4303	-2.08252	1.20179	0.272964	1
EFR3B	-1.80635	-0.771764	1.20171	0.272981	1
SEPTIN14P12	-2.43827	-2.08613	1.20169	0.272985	1
AC067942.1	-2.8305	-2.21594	1.20109	0.273104	1
AC100858.3	-2.43392	-2.0845	1.20107	0.273108	1
UTP3	0.192456	5.4614	1.20097	0.273129	1
EDA2R	-0.332112	3.35702	1.20096	0.27313	1
EGR4	2.99116	-2.28998	1.20088	0.273146	1
AC080129.2	2.44154	-1.86525	1.2006	0.273203	1
AL139424.3	-2.57515	-2.12932	1.20058	0.273206	1
AC110994.1	3.09927	-2.34632	1.20034	0.273253	1
METTL8P1	-3.17442	-2.33242	1.2003	0.273262	1
BNIP3L	-0.186358	5.94058	1.20028	0.273265	1
AC120349.1	2.47823	-1.97345	1.19986	0.27335	1
AC100791.1	-2.31924	-2.03807	1.19962	0.273398	1
HIPK1	-0.264939	4.12533	1.19959	0.273403	1
LINC01394	-2.63424	-2.1545	1.19952	0.273418	1
AL355877.2	-3.04249	-2.26669	1.19927	0.273468	1
AC254562.1	-2.65559	-2.16436	1.19905	0.273511	1
LINC01018	-2.86304	-2.22887	1.19886	0.27355	1
RSPO2	2.13473	-1.61343	1.19861	0.2736	1
AL513188.1	-3.09653	-2.29222	1.19837	0.273648	1
MIR3177	-3.09653	-2.29222	1.19837	0.273648	1
RNU1-56P	-3.37915	-2.46167	1.19836	0.27365	1
LINC02740	-3.37915	-2.46167	1.19836	0.27365	1
AC009090.2	-3.37915	-2.46167	1.19836	0.27365	1
RPL29P14	1.687	-1.11466	1.19822	0.273678	1
AC076968.2	-2.51919	-2.11447	1.19811	0.273699	1
RN7SKP74	2.8915	-2.13223	1.19774	0.273775	1
MRPL12	0.184446	5.80972	1.19725	0.273871	1
PITX2	-1.22944	0.0859531	1.19722	0.273878	1
ENC1	0.322274	3.30613	1.19691	0.27394	1
RPL7P21	-1.29469	-0.0459701	1.19666	0.27399	1
AC125611.2	-3.33385	-2.41583	1.19635	0.274052	1
FALEC	-2.47376	-1.42673	1.19589	0.274145	1
AL357137.1	-3.29479	-2.4019	1.19583	0.274156	1
AL353719.1	1.88123	-1.33464	1.1955	0.274223	1
AC023908.3	-1.09528	0.35271	1.19443	0.274437	1
AL121718.1	2.59275	-2.02043	1.19425	0.274474	1
IKZF5	-0.276734	3.97737	1.19424	0.274476	1
AL731532.2	-3.17908	-2.34208	1.1942	0.274484	1
SYDE2	-0.462098	2.43023	1.19412	0.274501	1
RNA5SP151	0.74302	1.06414	1.19401	0.274523	1
EEF1A1P10	1.11526	-0.0629694	1.19394	0.274536	1
AC122710.2	-2.84235	-2.22787	1.19385	0.274553	1
ILF3-DT	-0.334962	3.31441	1.19384	0.274557	1
AC005363.2	-2.61294	-2.15248	1.19352	0.27462	1
NDUFAF4P1	-2.72471	-2.19469	1.19333	0.274659	1
OR2A9P	-2.83408	-2.22598	1.19309	0.274708	1
CYP4B1	-0.313618	3.54392	1.19304	0.274717	1
RPL21P18	-2.8399	-2.22477	1.19224	0.274879	1
CLMAT3	-3.07394	-2.29112	1.19219	0.274888	1
LINC01730	-1.63955	-0.585912	1.19195	0.274937	1
MIR148A	-2.62423	-2.15827	1.19178	0.274971	1
NAPB	0.361181	2.93326	1.19178	0.274971	1
AC092574.1	-3.22438	-2.3658	1.19137	0.275054	1
TMPRSS6	-2.51839	-2.11947	1.1913	0.275068	1
AL590440.2	-3.22076	-2.37447	1.19117	0.275094	1
AC103681.2	-3.14733	-2.33859	1.19064	0.275201	1
EEF1A1P30	-2.31919	-2.03997	1.1904	0.275249	1
AL357054.4	-2.60451	-2.15262	1.19033	0.275262	1
AL713868.1	-2.67829	-2.18211	1.18974	0.275383	1
TGFB1I1	0.191272	5.47313	1.18967	0.275396	1
AC118658.1	-2.56598	-2.13744	1.18958	0.275414	1
COL5A1	-3.04972	-2.27457	1.18948	0.275434	1
AC097641.1	-3.07158	-2.29634	1.18912	0.275506	1
DPRXP4	2.55519	-2.03703	1.18908	0.275514	1
AP001160.1	-2.43061	-2.0951	1.18823	0.275688	1
DIAPH3-AS1	-3.06228	-2.2925	1.18813	0.275707	1
AL136298.2	-3.22944	-2.37259	1.18813	0.275708	1
CEP97	0.345131	3.05435	1.1879	0.275753	1
RHOV	-0.259483	4.1676	1.18784	0.275765	1
AC087190.2	-3.07521	-2.30015	1.18773	0.275788	1
UVRAG-DT	-2.89445	-2.24317	1.18742	0.27585	1
AGBL1-AS1	-3.19607	-2.36709	1.18741	0.275852	1
ATP2B4	-0.236425	4.59032	1.18725	0.275884	1
DRG1P1	1.80728	-1.27403	1.1871	0.275915	1
AL669918.1	-2.94247	-2.25528	1.18709	0.275916	1
CYP4F3	-2.21989	-1.23904	1.18695	0.275946	1
AC019080.5	2.33393	-1.79891	1.1869	0.275955	1
EFCAB13	1.15685	-0.155126	1.18613	0.276111	1
TNIP3	0.320963	3.28806	1.18558	0.276223	1
SOCS5P4	-2.79423	-2.22133	1.18549	0.276241	1
AC007485.1	2.84502	-2.20276	1.1854	0.27626	1
TBILA	2.30956	-1.79279	1.18536	0.276267	1
MIR3128	-2.88931	-2.24507	1.18532	0.276276	1
AC138470.2	1.05474	0.0711884	1.18522	0.276296	1
TCF3P1	-2.66307	-2.18183	1.18503	0.276335	1
KCTD9P1	-2.92993	-2.25383	1.18443	0.276455	1
AC091173.1	-2.18	-1.98596	1.18413	0.276517	1
PRPH	-3.05106	-2.29476	1.1838	0.276584	1
OTUD5	0.220356	4.76273	1.18374	0.276595	1
LRWD1	0.228486	4.60046	1.18333	0.276679	1
EIF4A1P4	0.595664	1.59021	1.18328	0.276689	1
LINC02056	2.26792	-1.75955	1.18327	0.276691	1
AC073569.1	-2.75415	-2.20544	1.18319	0.276708	1
C12orf49	-0.195383	5.48695	1.18301	0.276744	1
CDK5RAP3	-0.263047	4.12698	1.18295	0.276756	1
BIRC2	0.190489	5.49368	1.18292	0.276763	1
AC004076.1	-3.0422	-2.29115	1.18281	0.276784	1
PIMREGP1	-3.14592	-2.3486	1.1827	0.276806	1
RPL23AP32	-3.13839	-2.34733	1.18257	0.276833	1
AC119673.1	-3.0467	-1.75011	1.18256	0.276835	1
AC008459.1	-3.06699	-2.274	1.18255	0.276838	1
COQ8A	-0.177258	6.29261	1.18232	0.276885	1
AL445991.1	-2.58039	-2.1531	1.18209	0.276932	1
AC011498.6	-2.63596	-1.51252	1.18157	0.277037	1
AC139256.2	1.6127	-1.03479	1.18156	0.277039	1
RDH12	-2.23626	-2.01726	1.18099	0.277155	1
Z75746.1	-2.89813	-2.25017	1.18095	0.277163	1
CHSY1	0.335345	3.13157	1.18094	0.277165	1
RPP38	0.24347	4.27573	1.18094	0.277166	1
EEF1A1P12	0.595502	1.58755	1.1807	0.277214	1
AC011465.1	-2.56433	-2.14743	1.18065	0.277223	1
SMIM13	0.299373	3.54766	1.18031	0.277293	1
C19orf67	-3.05275	-2.30473	1.17973	0.277412	1
LINC01752	-2.07127	-1.92747	1.17903	0.277554	1
AC079140.6	-2.35908	-2.07717	1.17901	0.277559	1
AC093083.1	-2.79137	-2.21716	1.17889	0.277583	1
AC092868.3	-2.17058	-1.98694	1.17871	0.277618	1
H2BP2	-3.28442	-2.43959	1.17867	0.277628	1
THSD7B	-3.28442	-2.43959	1.17867	0.277628	1
CDK15	-3.28442	-2.43959	1.17867	0.277628	1
AC021305.1	-3.28442	-2.43959	1.17867	0.277628	1
FP326651.2	-3.28442	-2.43959	1.17867	0.277628	1
AC005906.2	-3.28442	-2.43959	1.17867	0.277628	1
SLC24A4	-3.28442	-2.43959	1.17867	0.277628	1
HDC	-3.28442	-2.43959	1.17867	0.277628	1
AC022960.1	-3.28442	-2.43959	1.17867	0.277628	1
PMPCA	-0.168088	7.30076	1.17799	0.277765	1
AK3	-0.171546	6.62103	1.17794	0.277776	1
LRRC37A15P	-3.02804	-2.29356	1.17756	0.277854	1
AL512408.1	2.1564	-1.66081	1.17748	0.27787	1
MNX1-AS2	-2.85197	-2.24221	1.17739	0.277889	1
AL078604.1	-3.06519	-2.31499	1.17727	0.277912	1
AC015660.1	2.31279	-1.76185	1.17723	0.27792	1
BX664615.2	-2.02996	-1.92278	1.17704	0.27796	1
SNRPB2	0.167818	6.60213	1.1769	0.277988	1
CKAP4	0.162669	7.66251	1.17682	0.278004	1
COX14	-0.215966	4.98065	1.17676	0.278017	1
AC004449.1	-3.20051	-2.38858	1.17652	0.278065	1
AL031118.1	1.80314	-1.26793	1.17603	0.278166	1
AL359692.1	-2.07413	-1.94787	1.17587	0.278199	1
AF129075.4	-0.908983	0.803952	1.17578	0.278216	1
BX119927.1	-3.04178	-2.30643	1.17572	0.278228	1
SRGN	0.208243	5.00904	1.17557	0.278259	1
SART1	0.225623	4.62924	1.17549	0.278275	1
AC091959.1	-2.96525	-2.26752	1.17528	0.27832	1
AC008937.3	-2.54169	-2.14269	1.17516	0.278344	1
DDX55	-0.237326	4.54933	1.17502	0.278373	1
ARFGAP1	0.191255	5.41019	1.17485	0.278407	1
AL139353.2	1.2717	-0.445061	1.17434	0.278512	1
ANKRD49P2	-2.30847	-1.32485	1.1743	0.27852	1
AL139407.1	-3.02472	-2.29909	1.17407	0.278566	1
ZNF137P	-3.22129	-2.40022	1.17395	0.278592	1
RPL39P38	-3.04436	-1.74143	1.17393	0.278596	1
AL139022.1	-2.7884	-2.22944	1.17384	0.278613	1
MTRF1	-0.267335	4.05645	1.17323	0.278739	1
AC025754.2	-3.0158	-2.29552	1.17307	0.278772	1
RUNX2-AS1	2.90547	-2.49589	1.17282	0.278822	1
AC010883.2	-3.03375	-2.30766	1.1728	0.278827	1
AC022915.1	-3.03375	-2.30766	1.1728	0.278827	1
AL589674.1	-2.75478	-1.62906	1.17268	0.278852	1
DARS-AS1	-0.808298	1.07362	1.17237	0.278916	1
WAS	-3.04883	-2.3145	1.17236	0.278917	1
ZNF843	-2.98436	-2.27284	1.17219	0.278952	1
SCN1A	-3.02565	-2.30406	1.17208	0.278975	1
RNU1-134P	-2.83641	-2.24228	1.17178	0.279035	1
AC011120.1	2.43106	-1.9402	1.17164	0.279064	1
AC084824.5	-2.6596	-2.16339	1.17161	0.27907	1
STRN4	0.188309	5.53359	1.17149	0.279095	1
BTF3P10	-1.77475	-0.74482	1.17132	0.27913	1
ZNF282	0.313601	3.35897	1.17123	0.279149	1
AC020893.1	-3.15137	-2.3717	1.17114	0.279166	1
EFL1P1	-1.97577	-1.89591	1.17101	0.279193	1
ANKRD11	0.183055	5.77588	1.17064	0.279269	1
DYNC1LI1	0.185003	5.69081	1.17043	0.279312	1
ETS2	-0.182009	6.03329	1.17032	0.279335	1
TMEM117	-0.459643	2.42158	1.17027	0.279347	1
H2BC4	-0.64445	1.57968	1.16954	0.279496	1
AC119673.3	2.18304	-1.71849	1.16929	0.279548	1
ZFHX4-AS1	-3.01106	-2.30104	1.16918	0.279571	1
NSRP1P1	-3.1747	-1.82384	1.16915	0.279577	1
VWCE	-2.72349	-1.55012	1.16911	0.279585	1
SP8	-1.45891	-1.28815	1.16878	0.279651	1
AL590369.1	-2.71514	-2.21388	1.16833	0.279744	1
MYO5B	0.421376	2.49828	1.16832	0.279746	1
FAM220CP	-2.99195	-2.28901	1.1683	0.27975	1
TRIL	2.13577	-1.63586	1.16809	0.279794	1
SMIM20	0.212834	4.89854	1.16786	0.279842	1
RNU5E-10P	-3.01302	-2.30613	1.16742	0.279932	1
AC011317.1	-3.05949	-2.33441	1.16734	0.279949	1
MYO9A	-0.268173	4.04531	1.16706	0.280006	1
RNU6-645P	-3.01169	-2.30617	1.16702	0.280015	1
AC121757.1	-3.17582	-2.39335	1.16669	0.280082	1
LINC02561	2.47589	-1.94433	1.16663	0.280094	1
AGAP1	0.283461	3.72349	1.16663	0.280095	1
AMOT	-2.63383	-2.1896	1.16647	0.280127	1
AC018634.1	2.91496	-2.18114	1.16637	0.280148	1
MEST	-0.178374	6.18856	1.16631	0.28016	1
AKAP6	1.34811	-0.58716	1.16631	0.280161	1
TMEM231P1	-2.69361	-1.61797	1.16597	0.280231	1
ESCO2	0.232172	4.48559	1.16575	0.280276	1
WDR27	0.2991	3.53372	1.16561	0.280304	1
EP400	0.221132	4.71044	1.16559	0.28031	1
MRPL41	0.175192	6.13265	1.16558	0.280312	1
PMM2	-0.246102	4.35382	1.16539	0.280351	1
ZC3H10	-0.444538	2.49279	1.16532	0.280366	1
RNU6-307P	-2.39375	-2.10171	1.1652	0.280389	1
ARL4A	-0.18584	5.83988	1.1651	0.280411	1
SLFN12	0.297979	3.53967	1.16506	0.280418	1
LINC01226	2.70224	-2.05214	1.1646	0.280513	1
SLC7A5P1	1.18529	-0.265328	1.16444	0.280547	1
TESK1	0.36648	2.85971	1.16441	0.280553	1
FMR1-IT1	-2.76439	-2.23031	1.16398	0.280642	1
PPOX	-0.195777	5.39796	1.16337	0.280767	1
AL353807.1	-2.65874	-2.20088	1.16317	0.280809	1
CISH	0.648657	1.36745	1.16305	0.280834	1
PGGT1BP1	2.7801	-2.19743	1.16298	0.280848	1
THUMPD1	0.183664	5.72113	1.16284	0.280878	1
H1FX-AS1	0.780937	0.872544	1.16254	0.28094	1
SCOC-AS1	1.29947	-0.505834	1.16245	0.280959	1
SGK3	0.870704	0.568035	1.16194	0.281063	1
APOA5	-3.03621	-2.31736	1.16175	0.281102	1
MIR4258	-1.75397	-0.750498	1.16119	0.281219	1
DNAJC16	0.244403	4.22842	1.16113	0.281231	1
BRI3P1	-1.44502	-0.346311	1.16065	0.281331	1
AL390198.2	2.96939	-2.36936	1.16062	0.281338	1
ADGRF4	-0.945386	0.725472	1.16054	0.281353	1
AL365436.2	-2.83975	-2.25111	1.1604	0.281383	1
SNORA22B	-2.47295	-2.12999	1.16021	0.281422	1
AC125618.2	-2.86668	-2.25706	1.15997	0.281472	1
C12orf75	0.167281	6.5052	1.15995	0.281476	1
AC105206.1	-2.69167	-2.21418	1.15976	0.281515	1
RAB9A	-0.193134	5.5077	1.15973	0.281521	1
OR7D2	-2.77721	-2.23705	1.15941	0.281587	1
IER2	0.216044	4.80531	1.1594	0.281589	1
AC015910.1	-2.99063	-2.30959	1.15927	0.281617	1
DGKI	2.39778	-1.87245	1.15924	0.281624	1
PERM1	-3.04814	-2.34295	1.1592	0.281632	1
MCEE	0.398038	2.63036	1.15906	0.28166	1
MCFD2P1	-2.62059	-2.18244	1.1588	0.281715	1
SEPTIN3	1.91514	-1.42431	1.15868	0.281739	1
MSL2	0.320814	3.25584	1.15841	0.281795	1
WNT5A-AS1	1.9845	-1.49395	1.15835	0.281808	1
APTR	-0.463451	2.38791	1.15829	0.28182	1
ZBTB20-AS5	-2.98143	-2.30031	1.15826	0.281827	1
CAPN9	-3.31423	-2.4921	1.15818	0.281843	1
AL035670.1	-3.31423	-2.4921	1.15818	0.281843	1
AC136469.1	-3.31423	-2.4921	1.15818	0.281843	1
AC004835.1	-2.97977	-2.30624	1.15762	0.281959	1
MIA3	-0.188303	5.70955	1.15735	0.282016	1
SOX9	-0.907756	0.767658	1.15732	0.282022	1
SMAGP	0.219805	4.7383	1.15729	0.282029	1
ITGB1BP2	1.60379	-1.04071	1.15683	0.282124	1
FAM198B-AS1	-0.607862	1.70276	1.15675	0.282141	1
USP32	0.259507	4.02351	1.15671	0.282148	1
AL020997.3	2.56705	-2.0206	1.15661	0.28217	1
SUCLA2	-0.168627	6.86953	1.15654	0.282184	1
ANKRD62P1-PARP4P3	-2.65979	-2.20634	1.15619	0.282257	1
LINC02607	-2.61283	-2.1918	1.15599	0.282298	1
SREK1IP1	0.231793	4.46797	1.15591	0.282316	1
RNU6-1089P	-3.22718	-2.46646	1.15564	0.282372	1
LY86-AS1	-3.22718	-2.46646	1.15564	0.282372	1
AC068533.1	-3.22718	-2.46646	1.15564	0.282372	1
AC037441.1	-3.22718	-2.46646	1.15564	0.282372	1
AC016251.1	-3.22718	-2.46646	1.15564	0.282372	1
AP001619.2	-3.22718	-2.46646	1.15564	0.282372	1
SLC15A2	-2.69115	-2.21743	1.15544	0.282414	1
BAG1	-0.172058	6.44015	1.15528	0.282446	1
AP3B2	0.99083	0.211309	1.15518	0.282468	1
AL021308.1	-2.91294	-2.27007	1.15497	0.282512	1
AL049775.1	1.36104	-0.64304	1.15483	0.282541	1
CFAP298	0.328249	3.1578	1.15479	0.282548	1
AC100778.2	-2.2326	-2.04699	1.15466	0.282575	1
MUSTN1	-2.99029	-2.32	1.15433	0.282644	1
AC020611.1	-2.98305	-2.3156	1.15427	0.282656	1
SIX1	0.676228	1.24897	1.15426	0.28266	1
ZDHHC18	0.231827	4.46517	1.15422	0.282668	1
B4GALNT1	0.467957	2.18073	1.15361	0.282795	1
AC025030.1	-2.5155	-2.15833	1.15347	0.282824	1
AC090241.1	2.82672	-2.16865	1.15339	0.28284	1
BX284668.2	-2.51469	-2.15776	1.15311	0.282899	1
JAGN1	-0.173608	6.35774	1.15306	0.282909	1
ARMC8	-0.196316	5.36305	1.15296	0.282931	1
RPL31P49	-1.67814	-0.647535	1.1527	0.282984	1
NIFK-AS1	0.39724	2.63817	1.1526	0.283006	1
SYT12	0.617418	1.46517	1.1526	0.283006	1
AC133785.1	-1.2279	0.0334031	1.15221	0.283087	1
RPL23AP53	-0.865617	0.894157	1.15206	0.283118	1
TRAF6P1	-2.96393	-2.30861	1.1519	0.283151	1
AP002993.1	-2.16406	-2.01624	1.15187	0.283157	1
FO393409.1	-2.98321	-2.32108	1.15176	0.283182	1
RNU7-40P	-2.5301	-2.16507	1.15171	0.283192	1
XPOTP1	1.44853	-0.797664	1.15169	0.283195	1
FAM53B-AS1	-2.97575	-2.31669	1.15164	0.283206	1
RPS2P44	-2.78919	-1.59222	1.15159	0.283216	1
AFF2	-2.39605	-2.11394	1.15148	0.283239	1
TMEM30CP	-2.96258	-2.30883	1.15141	0.283255	1
RAD51AP2	-2.57263	-2.17793	1.15114	0.28331	1
AC099521.4	-3.0477	-2.36012	1.15083	0.283375	1
AP002478.1	-3.0477	-2.36012	1.15083	0.283375	1
AP002981.1	-1.92669	-1.8906	1.15072	0.283399	1
TRIP4	0.248443	4.15636	1.15046	0.283454	1
DRICH1	-2.96568	-2.31317	1.15033	0.283481	1
AC073575.3	2.86563	-2.22694	1.15032	0.283482	1
PCDHA3	-2.82977	-2.25411	1.1502	0.283506	1
KAZALD1	0.54022	1.79263	1.14996	0.283557	1
AC007318.3	-1.44295	-0.319238	1.1496	0.283633	1
SPRN	-2.96406	-2.31378	1.14956	0.28364	1
AC025265.1	-2.69918	-2.22459	1.14954	0.283645	1
PRKAG2-AS1	-0.374344	2.91292	1.14952	0.28365	1
CPED1	-2.76366	-2.2412	1.1495	0.283655	1
PLPP6	-0.339093	3.20248	1.14945	0.283664	1
SLC16A10	-2.97643	-2.32206	1.14932	0.283691	1
RDM1P5	-2.53984	-2.16936	1.14926	0.283705	1
AC093525.7	-3.35754	-1.90618	1.14921	0.283714	1
GPR68	1.92083	-1.42831	1.14905	0.283749	1
CFP	-2.77621	-2.24457	1.14899	0.28376	1
ZNF529-AS1	1.00622	0.154876	1.14895	0.28377	1
MAGI2	-2.43703	-2.12446	1.14891	0.283778	1
SEPTIN7P2	0.385353	2.70792	1.14884	0.283791	1
COX6B2	-2.53142	-2.17021	1.14863	0.283836	1
SNURF	-2.98138	-2.30747	1.1482	0.283926	1
AC026271.4	-2.56386	-2.18324	1.14783	0.284003	1
AL391497.1	-3.21107	-2.43486	1.14773	0.284024	1
OTOF	-2.95258	-2.31046	1.14773	0.284024	1
KCNK15	1.14905	-0.188289	1.1477	0.284032	1
SIM2	0.320516	3.24073	1.14765	0.284041	1
AC091982.1	-2.90853	-2.27624	1.14764	0.284043	1
MIR8076	-2.9427	-2.29708	1.14758	0.284055	1
AC006213.4	-2.77607	-2.24559	1.14755	0.284064	1
UBE2E2	0.207917	4.97525	1.14749	0.284074	1
DNAJC25	0.306508	3.41687	1.14749	0.284075	1
AC012378.2	2.93521	-2.23512	1.14732	0.284111	1
RN7SL801P	-3.18047	-2.42559	1.14702	0.284175	1
AC005921.4	1.55324	-0.955921	1.14696	0.284186	1
C3orf49	1.9472	-1.45035	1.14692	0.284196	1
RN7SKP69	2.35356	-1.84317	1.14673	0.284235	1
RN7SL388P	-2.1344	-2.00436	1.14664	0.284255	1
BX322234.1	1.60453	-1.0428	1.14658	0.284267	1
AC008014.1	-1.23425	0.0220523	1.14657	0.284268	1
AC024995.1	-2.55198	-2.17982	1.14648	0.284288	1
AL513534.3	-2.16476	-2.0233	1.14638	0.284308	1
CD5L	-2.96803	-2.3233	1.14629	0.284327	1
RNU6-485P	-2.96803	-2.3233	1.14629	0.284327	1
ATP6V1C2	1.5067	-0.902048	1.14604	0.28438	1
AC087721.2	-3.01343	-2.35032	1.14602	0.284384	1
MTCO1P2	-1.55938	-0.523572	1.14525	0.284546	1
AC007546.3	-2.11601	-1.99335	1.14488	0.284623	1
OR5BA1P	-2.32229	-2.09323	1.14485	0.284629	1
SYCE3	-2.75856	-2.24392	1.14477	0.284647	1
AC093827.4	1.32895	-0.571607	1.14472	0.284657	1
PLCXD1	-0.495159	2.17419	1.14449	0.284706	1
HSD3B7	-0.387043	2.83187	1.1444	0.284725	1
AL451074.4	2.96378	-2.2362	1.14434	0.284736	1
FANCB	-0.423922	2.60081	1.14414	0.284779	1
AC138965.3	-2.4334	-2.13123	1.144	0.284809	1
THAP12P1	-2.50203	-2.16457	1.14314	0.284991	1
DYNLRB1	0.395407	2.62996	1.14312	0.284993	1
AC104123.1	-2.4365	-2.13295	1.14309	0.285	1
VIPAS39	-0.22753	4.68075	1.14305	0.285008	1
AC125494.2	-2.95234	-2.32062	1.14298	0.285025	1
MT-ND5	-0.16207	12.2094	1.1424	0.285147	1
RAVER1	0.252343	4.07995	1.14238	0.285149	1
THAP8	-0.440031	2.49482	1.14236	0.285154	1
CCDC116	-3.27022	-2.50799	1.14229	0.285169	1
AC005332.7	2.91715	-2.31624	1.14227	0.285174	1
LINC00184	-2.70645	-2.22965	1.14222	0.285184	1
AC103706.1	-0.808047	1.05152	1.14183	0.285267	1
AC018781.1	-2.43612	-2.13647	1.14165	0.285303	1
MUC1	-0.222951	4.77377	1.14165	0.285304	1
HJURP	0.175667	6.03359	1.14148	0.28534	1
NKAIN3	1.52007	-0.934945	1.14143	0.285351	1
RPL5P29	1.67802	-1.16419	1.14133	0.285372	1
BIRC6	0.178965	5.87	1.14132	0.285374	1
AC073465.1	-2.7212	-2.23745	1.14126	0.285386	1
LINC01410	1.38799	-0.710209	1.14105	0.285431	1
AL731702.1	-2.94654	-2.32155	1.14085	0.285473	1
CENPN	0.205578	5.01235	1.14076	0.285492	1
MGAT5	0.262851	3.95342	1.14068	0.285509	1
SSC5D	2.66277	-2.35858	1.14059	0.285527	1
BX546450.2	-2.93741	-2.31764	1.14001	0.285651	1
ATAD3A	0.186017	5.53886	1.1398	0.285694	1
TRIB1	0.24677	4.16594	1.13966	0.285723	1
AC138811.1	2.28504	-1.83579	1.13958	0.28574	1
HSPE1P27	-2.907	-2.29708	1.13913	0.285837	1
AC064874.1	-2.61847	-2.20956	1.13903	0.285857	1
RNU2-63P	-2.94083	-2.32196	1.139	0.285863	1
AL161729.1	-2.26592	-2.07848	1.13898	0.285868	1
SCOCP1	-2.99199	-2.35222	1.1389	0.285884	1
AP1G2	-0.190407	5.5422	1.13868	0.285932	1
LINC01354	-2.8783	-2.27653	1.13857	0.285954	1
MOSMO	0.533218	1.81446	1.13809	0.286056	1
NPM1P26	-1.04088	0.414732	1.13808	0.286059	1
WNT4	-2.93825	-2.32275	1.13788	0.286101	1
UNGP3	-2.89655	-2.26324	1.13786	0.286105	1
EVPLL	-2.34166	-2.10776	1.13785	0.286106	1
C2orf73	-2.91866	-2.3069	1.13759	0.286161	1
PEX11B	-0.186129	5.72913	1.13753	0.286176	1
AL035412.1	-2.52575	-2.17886	1.13752	0.286176	1
SNRK	-0.331307	3.27568	1.13746	0.286189	1
C17orf75	-0.272858	3.94175	1.13697	0.286293	1
PLOD3	0.161471	7.3106	1.13693	0.286302	1
ZNF260	-0.422522	2.59326	1.13673	0.286344	1
AC026689.1	-2.42943	-2.13987	1.13653	0.286386	1
ABCA7	-0.374048	2.9071	1.13623	0.28645	1
HNRNPA1P49	-2.56326	-2.19473	1.13623	0.28645	1
AL137009.2	-2.35287	-2.11349	1.13543	0.28662	1
BTBD1	-0.180205	5.98727	1.13543	0.28662	1
AAMDC	-0.423713	2.58676	1.13492	0.286728	1
PHLDB3	0.494405	1.99631	1.13491	0.28673	1
AP000845.1	1.34363	-0.618965	1.13491	0.286731	1
TUG1	-0.200126	5.23955	1.1349	0.286732	1
RPL6P6	-2.50547	-2.16927	1.1348	0.286754	1
HLA-C	0.160478	7.48427	1.13435	0.286849	1
RPS19	0.157825	10.0033	1.13431	0.286858	1
AL139021.2	-2.92378	-2.28871	1.13343	0.287045	1
RPL7P49	-2.86803	-2.28129	1.13341	0.28705	1
AC005037.2	-2.99847	-2.36686	1.13321	0.287091	1
AC005244.1	-2.96865	-2.33313	1.13321	0.287092	1
PMS2P6	-2.66532	-2.22886	1.13312	0.287111	1
OR7E126P	-2.9243	-2.32457	1.13297	0.287142	1
IWS1	0.196675	5.19718	1.13294	0.287148	1
FSTL5	-2.35251	-2.11548	1.13291	0.287155	1
CCPG1	0.631088	1.40209	1.13258	0.287225	1
AC090519.1	-1.99121	-1.04653	1.13258	0.287226	1
DUX4L9	-2.69734	-2.23798	1.13219	0.287308	1
AC002044.3	-1.84782	-1.86258	1.13195	0.28736	1
UBE2L5	-1.96848	-1.93903	1.1319	0.28737	1
AC079322.1	-2.08983	-1.99804	1.13171	0.28741	1
DDC	-1.87015	-0.919544	1.13161	0.287433	1
HCG27	-2.58017	-1.45231	1.13159	0.287437	1
LINC01347	-2.53631	-1.43001	1.13133	0.287491	1
MHENCR	-0.352639	3.04491	1.13114	0.287533	1
MAN2B2	0.248055	4.12714	1.13113	0.287534	1
AC015726.1	-2.87962	-1.70922	1.13107	0.287547	1
NPM1P6	0.31862	3.23896	1.13101	0.287559	1
OFD1	-0.231539	4.57873	1.1309	0.287584	1
PRR13P3	-2.62044	-2.21816	1.13086	0.287593	1
ST3GAL4	-0.168455	6.54261	1.13067	0.287632	1
GGCTP1	-2.92474	-2.32822	1.13051	0.287666	1
SERTAD4-AS1	-2.01037	-1.07144	1.1303	0.287711	1
COQ7	0.280318	3.70523	1.12962	0.287855	1
TSPAN5	0.26703	3.87741	1.12944	0.287896	1
PRB3	-2.91503	-2.3264	1.12941	0.287901	1
AL032819.1	2.79207	-2.46544	1.12922	0.287942	1
PPBP	-2.64384	-2.2259	1.12921	0.287943	1
AC092798.1	-2.92082	-2.33072	1.12906	0.287976	1
RN7SKP56	2.29206	-1.79616	1.12895	0.288	1
HAP1	1.75209	-1.25362	1.12883	0.288024	1
C15orf40	0.272354	3.80921	1.12882	0.288027	1
SNRPGP10	0.23411	4.3603	1.12837	0.288123	1
FBXL3	-0.191979	5.44093	1.12835	0.288127	1
TMSB10P1	-2.46799	-2.16695	1.12824	0.288152	1
DENND6A-DT	-2.89989	-2.31817	1.12809	0.288183	1
AC090510.2	-2.842	-2.27599	1.12794	0.288216	1
SPOCK3	-2.75158	-2.2485	1.12789	0.288225	1
LINC00200	-2.90338	-2.32292	1.12765	0.288277	1
CYP3A5	-0.703401	1.34839	1.12752	0.288305	1
UXT	0.186898	5.44562	1.12723	0.288368	1
ZNF581	-0.180367	5.95115	1.1272	0.288372	1
CACNA2D2	-2.77626	-2.26056	1.12719	0.288375	1
HEG1	0.269731	3.83426	1.12703	0.288409	1
AL121753.1	-2.70546	-2.24138	1.12703	0.288409	1
KIAA0319	2.50373	-2.16992	1.12678	0.288463	1
KCTD9P3	-2.86933	-2.29712	1.12677	0.288464	1
AP002852.1	-2.92133	-2.33597	1.12672	0.288477	1
TBC1D8B	0.385393	2.67966	1.12609	0.288612	1
AC005330.1	-3.21633	-2.52524	1.12608	0.288613	1
AC098484.2	-2.72336	-2.24942	1.12602	0.288625	1
CEP350	-0.179895	5.96364	1.126	0.288631	1
BCRP3	2.86145	-2.49419	1.12594	0.288644	1
SOX13	0.236775	4.29453	1.12594	0.288644	1
SULT1E1	-0.215722	4.88438	1.12573	0.288688	1
AC009812.3	-2.91058	-2.33196	1.12551	0.288735	1
AC022079.1	-2.59733	-2.21543	1.12534	0.288772	1
HMGB3P14	-2.96259	-2.36269	1.12515	0.288813	1
LOXL4	-2.69624	-2.24289	1.12514	0.288815	1
GPR160	0.662346	1.26749	1.12509	0.288825	1
AGAP4	-0.701569	1.34986	1.12505	0.288833	1
AL353593.2	2.40326	-1.84182	1.12478	0.288891	1
LINC02853	-2.67471	-2.238	1.12478	0.288891	1
DCP2	0.233604	4.36558	1.12442	0.288969	1
TRIM16	0.164386	6.53242	1.12432	0.28899	1
ACSBG1	-2.89401	-2.32439	1.12424	0.289007	1
AC004383.1	-2.81376	-2.26879	1.12381	0.2891	1
SLITRK4	-0.453648	2.39607	1.12371	0.289121	1
CPM	0.497463	1.96122	1.12343	0.289182	1
PRKRIP1	0.233471	4.36555	1.12337	0.289195	1
AL121917.1	-2.62948	-1.60998	1.12334	0.2892	1
MRPS18A	-0.20567	5.09752	1.1232	0.289231	1
AC005730.3	-2.42196	-2.14496	1.12309	0.289254	1
AC013549.3	2.33529	-1.93503	1.12307	0.289258	1
AC112721.1	-3.1836	-2.49502	1.12295	0.289283	1
AC006947.1	-3.1836	-2.49502	1.12295	0.289283	1
CEP164P1	2.8021	-2.45191	1.1227	0.289338	1
GASAL1	0.552538	1.70078	1.1227	0.289338	1
AC005050.3	2.93216	-2.287	1.12223	0.289439	1
MAPKAPK5-AS1	0.226826	4.50521	1.12207	0.289474	1
SINHCAFP3	-2.89329	-2.32958	1.12161	0.289572	1
LINC00102	2.8865	-2.40265	1.12158	0.289578	1
AC015813.7	2.6679	-2.29404	1.1214	0.289617	1
AL591721.1	1.90723	-1.44982	1.12135	0.289628	1
AL023806.4	-2.90026	-2.28251	1.12128	0.289642	1
CLDN20	-1.70076	-1.72322	1.1212	0.28966	1
SPRTN	-0.18754	5.59964	1.1211	0.289681	1
AC015982.1	-2.82801	-2.27444	1.12109	0.289685	1
AC093159.1	-2.82801	-2.27444	1.12109	0.289685	1
AC145098.2	1.98101	-1.48544	1.12056	0.289798	1
SLC34A1	-2.34488	-2.12335	1.12046	0.289819	1
TBC1D8	-0.181073	5.89498	1.12043	0.289826	1
OR7E128P	-2.07978	-2.00727	1.12036	0.289841	1
AL157935.2	-2.84148	-2.29595	1.12008	0.289902	1
AC000120.2	-2.37396	-2.13261	1.11993	0.289933	1
CCDC28A	0.272245	3.79336	1.1193	0.29007	1
DVL3	0.199845	5.08798	1.11917	0.290098	1
CSNK2A3	-1.02024	0.451362	1.11883	0.29017	1
AC106886.1	-2.89907	-2.33915	1.11876	0.290186	1
LINC00323	-2.89907	-2.33915	1.11876	0.290186	1
AC109460.3	2.17293	-1.69291	1.11852	0.290238	1
AP1S1	-0.165303	6.98076	1.11848	0.290245	1
ADIRF-AS1	-0.544565	1.90603	1.11836	0.290273	1
ZNF354B	-0.334177	3.20338	1.11833	0.290279	1
AP000907.1	2.58681	-2.01351	1.118	0.29035	1
AC105250.1	-1.56291	-0.53949	1.11777	0.290399	1
AC104451.2	-2.88847	-2.33547	1.11744	0.29047	1
ATP6AP1	-0.165363	6.9264	1.11732	0.290496	1
AL023806.1	-2.14058	-2.04377	1.11723	0.290516	1
AP000253.1	2.57326	-2.01238	1.11705	0.290554	1
AP000925.1	-2.92687	-2.34622	1.11629	0.290719	1
AC097518.2	2.487	-1.97546	1.11611	0.290758	1
KRT8P15	-2.82173	-2.29008	1.11598	0.290785	1
TRAFD1	-0.192571	5.36956	1.1158	0.290825	1
RBBP4P3	-2.4812	-2.18596	1.11565	0.290857	1
CPNE4	-2.70314	-2.25219	1.11551	0.290888	1
AC004491.1	-3.0487	-2.41824	1.11512	0.290972	1
TAF7L	-2.80274	-2.27371	1.11511	0.290973	1
XRN1	-0.276034	3.861	1.11508	0.290981	1
INPP5J	-1.96564	-1.06134	1.11474	0.291053	1
AL591848.3	-2.21488	-2.08115	1.11448	0.291111	1
RIPK2	-0.184818	5.70683	1.1144	0.291128	1
HSPA8P1	0.423444	2.41424	1.11426	0.291158	1
LINC02728	-2.02874	-1.9844	1.11404	0.291205	1
AC016586.1	-2.58073	-2.22132	1.11392	0.291232	1
AL022345.4	2.04937	-1.59784	1.1139	0.291236	1
PROS1	-0.240779	4.35231	1.11377	0.291264	1
MTNR1A	-2.87822	-2.337	1.11375	0.291268	1
TRIM31-AS1	-2.87822	-2.337	1.11375	0.291268	1
MRPS9-AS2	-2.80244	-2.28009	1.11371	0.291276	1
ZMYND11	0.186098	5.43148	1.11356	0.29131	1
NPAS2	0.497595	1.95753	1.11338	0.291349	1
TUBG1P	-2.72916	-1.58627	1.11319	0.29139	1
PPAN-P2RY11	-2.87591	-2.33697	1.1131	0.291409	1
CYP21A1P	-2.81287	-2.28905	1.11279	0.291475	1
TMCC2	-1.10339	0.23791	1.11273	0.291489	1
EZH1	0.257815	3.97178	1.11269	0.291497	1
AC011476.3	-2.55439	-2.21423	1.11258	0.291522	1
ETV7	-1.28178	-0.108114	1.11236	0.291568	1
MSRB3	0.223369	4.5643	1.11223	0.291598	1
COL23A1	-2.82516	-2.30323	1.11209	0.291627	1
AC080013.2	-2.42203	-2.16669	1.11193	0.291662	1
FAM95C	-1.00145	0.493088	1.11191	0.291668	1
IGFBP4	0.287421	3.58389	1.11171	0.29171	1
AP002755.1	-2.35993	-2.13692	1.1115	0.291756	1
CFH	-0.205741	5.07572	1.11145	0.291768	1
NUDT17	0.588754	1.54358	1.11143	0.291772	1
CCNA1	-0.198888	5.21957	1.1113	0.291799	1
CCDC28B	0.36563	2.8023	1.11127	0.291807	1
LINC02265	2.09951	-1.63659	1.1112	0.291821	1
ZMAT3	-0.177241	6.03834	1.11117	0.291827	1
RBMS3-AS2	1.48894	-0.909094	1.11112	0.291839	1
ARHGAP21	-0.272939	3.8949	1.11087	0.291893	1
CAMK4	-0.937219	0.639771	1.11083	0.291901	1
C2CD4C	-2.34347	-2.13087	1.11063	0.291946	1
TCAF2C	2.90142	-2.38876	1.11004	0.292073	1
AC098848.1	-2.70434	-2.25392	1.10996	0.29209	1
AC024267.4	1.72994	-1.2514	1.10947	0.292197	1
GOPC	0.181006	5.65519	1.10916	0.292264	1
KANK1	-0.182721	5.77511	1.10913	0.292272	1
HOTAIRM1	0.315068	3.24688	1.10908	0.292281	1
WNT7A	-1.39729	-0.317729	1.10908	0.292283	1
NKD2	2.23087	-1.76589	1.10889	0.292322	1
RNA5SP61	-2.94052	-2.38194	1.10875	0.292354	1
IMPDH1P10	-2.94052	-2.38194	1.10875	0.292354	1
AC068308.1	-2.94052	-2.38194	1.10875	0.292354	1
LINC02363	-2.94052	-2.38194	1.10875	0.292354	1
RNU6ATAC10P	-2.94052	-2.38194	1.10875	0.292354	1
LINC02222	-2.94052	-2.38194	1.10875	0.292354	1
DNAJC5B	-2.94052	-2.38194	1.10875	0.292354	1
EIF4A1P8	-2.94052	-2.38194	1.10875	0.292354	1
PGAP3	0.440304	2.30352	1.10874	0.292355	1
AL596087.3	-2.87092	-2.34329	1.10864	0.292377	1
GRAMD4P7	2.92824	-2.30576	1.10858	0.292391	1
OSTC	0.160854	6.99918	1.10843	0.292424	1
AC010547.1	-2.94077	-2.37906	1.10828	0.292456	1
AL138880.1	-3.03759	-2.45071	1.1082	0.292474	1
AC012464.3	-3.03759	-2.45071	1.1082	0.292474	1
FAM133B	0.255087	4.00389	1.10813	0.292489	1
CCDC62	-2.85531	-2.33518	1.10798	0.292521	1
AL137803.1	-2.7789	-2.2782	1.10772	0.292578	1
AL161756.1	1.17222	-0.2883	1.1077	0.292582	1
PRDX1	0.156054	9.67927	1.1077	0.292584	1
AL353697.1	2.87054	-2.29663	1.10691	0.292754	1
CABCOCO1	2.14727	-1.68859	1.1069	0.292756	1
TTYH2	1.65509	-1.16933	1.10687	0.292764	1
AC018557.2	1.47601	-0.887989	1.10675	0.292789	1
ELMOD2	0.223386	4.56276	1.1057	0.293019	1
RNU6-957P	-2.89104	-2.3537	1.10556	0.293049	1
CATSPERG	-2.31803	-2.12672	1.10534	0.293097	1
NOXO1	-2.23365	-2.09701	1.10437	0.293309	1
SHD	2.95259	-2.26939	1.10437	0.29331	1
AC137936.1	2.65801	-2.11934	1.10424	0.293338	1
AL031123.5	-3.04447	-2.47279	1.10403	0.293383	1
AL392046.1	-3.04447	-2.47279	1.10403	0.293383	1
AC105339.3	-2.78915	-2.29571	1.10399	0.293391	1
AJ009632.2	-2.85745	-2.34549	1.1037	0.293456	1
ZNF768	-0.361753	2.95615	1.10362	0.293474	1
HSPA1A	0.223182	4.54984	1.10352	0.293495	1
AP005900.1	-2.16697	-2.07269	1.10334	0.293534	1
AC107032.2	-2.79713	-2.30282	1.10325	0.293553	1
HEPHL1	-2.84192	-2.33711	1.1032	0.293565	1
ING2	0.305799	3.34893	1.103	0.293608	1
HNRNPA1P45	-2.53704	-2.21765	1.10295	0.29362	1
AC091887.1	-2.80616	-2.30916	1.1029	0.293631	1
HMOX1	0.443487	2.26992	1.10276	0.293661	1
CDH26	2.54566	-2.029	1.10211	0.293804	1
BEND6	0.411466	2.4817	1.10187	0.293857	1
THRB-AS1	-2.83792	-2.33772	1.10176	0.293881	1
GTF2IP12	0.695086	1.11868	1.1017	0.293893	1
NEK2P4	2.50453	-2.06174	1.10164	0.293908	1
SCRIB	0.276831	3.70088	1.10152	0.293934	1
MOSPD3	-0.241919	4.3011	1.10089	0.294071	1
CFAP73	-2.16064	-2.0689	1.10081	0.294088	1
AL136984.1	2.51208	-1.98225	1.10065	0.294124	1
ABBA01000935.2	2.77222	-2.28416	1.10052	0.294152	1
LINC01424	1.5752	-1.04952	1.10051	0.294154	1
OR7E59P	-2.99548	-2.43284	1.10038	0.294183	1
AC104164.2	-2.85507	-2.35128	1.10021	0.29422	1
MC5R	-2.85507	-2.35128	1.10021	0.29422	1
AC105429.2	-2.75393	-2.27631	1.10007	0.29425	1
DIRAS1	-2.75393	-2.2765	1.1	0.294265	1
AC087286.2	-1.96978	-1.96954	1.09996	0.294274	1
AL445670.1	-2.83287	-2.33849	1.09994	0.29428	1
YTHDC2	-0.222552	4.69458	1.09993	0.294281	1
ZRANB1	-0.312516	3.40766	1.09983	0.294303	1
SH2D3C	-2.84608	-2.3468	1.0998	0.294311	1
PITPNM3	-0.296436	3.58431	1.09963	0.294348	1
AC114811.2	-2.67445	-2.23903	1.09931	0.294418	1
VILL	-2.84509	-2.34729	1.09927	0.294427	1
AC003072.1	-2.42335	-2.18118	1.09901	0.294483	1
SNORA74C-2	-2.97001	-2.41013	1.09893	0.294501	1
LINC00052	-2.79249	-2.29555	1.09892	0.294504	1
FXYD7	2.63037	-2.06075	1.09862	0.294569	1
AL512329.2	-2.31906	-1.33783	1.09849	0.294598	1
FRG1DP	-2.28962	-2.12269	1.09848	0.294601	1
B4GALT5	0.201235	5.02023	1.0984	0.294617	1
DST-AS1	-1.83643	-1.89937	1.0983	0.294641	1
R3HCC1L	-0.302305	3.52656	1.0981	0.294684	1
FOXD4	-2.1049	-1.28661	1.09809	0.294687	1
GPR182	-2.82724	-2.33845	1.09768	0.294775	1
PANO1	-2.14657	-1.2221	1.09764	0.294785	1
MIR5581	-2.53951	-2.22299	1.09736	0.294846	1
USP12	0.235321	4.28499	1.09716	0.29489	1
Z95624.1	-2.84547	-2.3526	1.09681	0.294967	1
RNU6-130P	-2.43958	-2.18915	1.09677	0.294977	1
TTF2	-0.187876	5.49993	1.09675	0.294982	1
TFAMP2	-2.84501	-2.35266	1.09665	0.295003	1
DENND1C	-2.07257	-1.16813	1.09655	0.295024	1
TTC25	-1.6626	-0.710754	1.09655	0.295024	1
AC068657.2	2.60831	-2.13425	1.09644	0.295049	1
PLA2G4E	-2.71895	-2.2691	1.09632	0.295075	1
AL035425.1	-2.97838	-2.41966	1.09593	0.295161	1
LINC01704	1.40867	-0.764288	1.09582	0.295185	1
AC012066.2	-2.77113	-2.30363	1.0957	0.295211	1
GTF2IP13	-0.991655	0.471393	1.09563	0.295228	1
SLC2A3	-0.489793	2.15137	1.09562	0.295229	1
AL353807.5	-0.637378	1.53537	1.09543	0.29527	1
FBXW8	0.29685	3.43746	1.09528	0.295304	1
CYP4F2	-2.84104	-2.35321	1.09525	0.295312	1
GINM1	0.19905	5.06533	1.09515	0.295333	1
AC007496.3	-2.33113	-2.14371	1.09488	0.295391	1
AC120057.4	-2.43789	-2.19197	1.09473	0.295425	1
AC018809.1	1.68887	-1.22373	1.09463	0.295448	1
AC106800.2	-3.07784	-2.49757	1.09433	0.295515	1
DIO2	-1.09812	0.230511	1.09422	0.295539	1
CYBRD1	0.203644	4.95862	1.0939	0.295609	1
AL731577.2	-0.988022	0.475171	1.09389	0.295611	1
IGFL1P1	-2.69391	-2.26435	1.09375	0.295642	1
TTI2	0.221395	4.57405	1.09374	0.295645	1
AL157932.1	-2.26771	-2.11968	1.09362	0.29567	1
AL137800.1	-1.79808	-0.832587	1.09349	0.295699	1
CDKN2AIPNLP1	-2.77277	-2.30491	1.09315	0.295774	1
OSTF1	-0.193266	5.31248	1.09286	0.295838	1
MYBL2	0.156609	7.80935	1.09251	0.295916	1
Z70280.1	-2.53024	-2.22458	1.09248	0.295923	1
FP565260.6	-1.24965	-0.0509858	1.0923	0.295963	1
PLEKHH3	-0.2853	3.71742	1.09228	0.295967	1
LINC01847	-2.83253	-2.35448	1.09218	0.295989	1
AC009088.1	-2.80433	-2.31263	1.09209	0.296008	1
RPL7P57	-2.66528	-2.26004	1.09207	0.296012	1
AP001363.2	-2.81744	-2.34573	1.09206	0.296016	1
FSIP2-AS2	-2.34666	-2.15707	1.09191	0.296049	1
AC105105.2	-2.94591	-2.40637	1.09177	0.296078	1
ATP5PDP3	-2.83117	-2.35456	1.09175	0.296083	1
ADAM17	-0.204692	5.05138	1.0914	0.296162	1
SNX18P7	2.36055	-1.90379	1.09129	0.296186	1
AC093249.2	2.01198	-1.55351	1.09101	0.296247	1
AC127164.1	1.31595	-0.607194	1.09101	0.296247	1
KIAA0586	0.248324	4.07006	1.09091	0.29627	1
FGF7P8	-2.42461	-2.19143	1.09062	0.296334	1
GMCL1	-0.200448	5.14828	1.09059	0.296341	1
RN7SL587P	-2.90701	-2.36338	1.09042	0.296378	1
ACOXL	-2.82653	-2.35519	1.09012	0.296446	1
PLEKHG4B	-2.82653	-2.35519	1.09012	0.296446	1
AL158071.4	-2.82653	-2.35519	1.09012	0.296446	1
RHOJ	-2.82653	-2.35519	1.09012	0.296446	1
AC021766.1	-2.82653	-2.35519	1.09012	0.296446	1
YJEFN3	-1.77488	-0.857636	1.08967	0.296544	1
FAM71D	2.37315	-1.88405	1.08966	0.296547	1
AP001505.1	-2.37764	-1.49613	1.08941	0.296602	1
AC027329.1	-2.33601	-2.15467	1.08918	0.296652	1
AL162713.1	-2.35884	-2.16529	1.08893	0.296709	1
ARL14EPL	-2.50368	-2.20661	1.08873	0.296752	1
MTURN	-0.315206	3.37456	1.08871	0.296757	1
AC107072.2	-2.20101	-1.28901	1.08865	0.296771	1
GPR137	-0.210667	4.91819	1.08858	0.296785	1
AC024361.2	-2.92862	-2.39453	1.08854	0.296794	1
AL034369.1	-2.82602	-2.35363	1.08833	0.296842	1
AC025030.2	-2.41696	-2.19112	1.08823	0.296864	1
AC091053.2	1.92321	-1.48083	1.0879	0.296938	1
CGREF1	0.217189	4.6332	1.08754	0.297016	1
AL109758.1	2.67612	-2.15573	1.08742	0.297043	1
TFE3	0.178983	5.65985	1.08731	0.297069	1
AC245100.1	-2.77603	-2.32662	1.08725	0.297082	1
AC087241.2	-2.81071	-2.35221	1.08701	0.297134	1
ACKR1	-0.619985	1.59501	1.08688	0.297163	1
SRMP3	-2.74129	-2.29953	1.0868	0.297182	1
PTPRR	-2.9569	-2.44454	1.08669	0.297206	1
AP001033.5	2.88343	-2.28403	1.08665	0.297214	1
AP001922.3	-2.80923	-2.35243	1.08648	0.297252	1
NDUFAF2P1	1.29287	-0.576088	1.08622	0.29731	1
AFF3	-2.80782	-2.35216	1.08622	0.297311	1
LINC02547	-2.80782	-2.35216	1.08622	0.297311	1
LINC01338	-2.07564	-2.04584	1.08615	0.297327	1
AL606748.1	-1.90268	-1.95143	1.08614	0.297328	1
TUBB	0.154365	10.8297	1.0861	0.297336	1
AC007229.1	-2.95046	-2.41436	1.08608	0.297341	1
EFCAB6	-2.25217	-2.12211	1.08591	0.297378	1
GPC4	0.445165	2.23422	1.0859	0.29738	1
RASSF9	-1.19386	0.0277487	1.08527	0.297522	1
AC005306.1	-2.71925	-2.2887	1.08523	0.297531	1
SCARNA6	-2.81186	-2.35731	1.08488	0.297609	1
FAM200B	-0.242609	4.26134	1.08477	0.297632	1
MRPL20	0.166986	6.23822	1.08471	0.297646	1
ADAM23	-2.80336	-2.35294	1.08455	0.297681	1
MIR133A1HG	1.98617	-1.51366	1.08424	0.297752	1
CCNT2-AS1	0.950985	0.253145	1.08408	0.297786	1
EIF2S2P4	0.42586	2.35657	1.08399	0.297807	1
RPL18P10	2.25439	-1.79752	1.08374	0.297862	1
AP001107.7	-2.71604	-2.29128	1.08356	0.297903	1
COX6B1	0.157496	7.34382	1.0832	0.297982	1
TSG101	-0.165423	6.49544	1.08314	0.297997	1
LRP4	0.840838	0.596649	1.08272	0.298091	1
OXNAD1	0.237582	4.20299	1.0824	0.298161	1
H4C12	0.99917	0.108849	1.08238	0.298165	1
AC091153.2	-2.60952	-2.25396	1.08235	0.298172	1
AC068870.2	2.03322	-1.60487	1.08232	0.298178	1
FAM166C	1.25664	-0.513514	1.08206	0.298237	1
TMF1	0.201333	4.98188	1.08191	0.29827	1
FUBP1	0.157865	7.2484	1.08165	0.298328	1
AC013268.4	2.21314	-1.71941	1.08147	0.29837	1
CHPT1	0.159919	6.77633	1.08122	0.298425	1
SENCR	-0.575729	1.74963	1.08117	0.298436	1
AC092718.5	-2.77426	-2.34195	1.08078	0.298522	1
RBM7P1	1.72716	-1.27888	1.0806	0.298563	1
AC107373.1	-2.73091	-2.30744	1.08037	0.298615	1
RAB7B	-0.268611	3.9018	1.08015	0.298665	1
AC007000.3	-2.70236	-2.28044	1.07981	0.29874	1
RWDD4P2	0.560947	1.62967	1.07918	0.298881	1
AL807761.4	-2.34483	-2.1719	1.07912	0.298894	1
TM6SF1	-2.74941	-2.32868	1.07898	0.298927	1
ATF1	-0.184973	5.5587	1.0789	0.298944	1
IL17D	1.28255	-0.567615	1.07866	0.298998	1
RGCC	0.410655	2.44968	1.07865	0.299001	1
ARF4P2	-2.49861	-2.22717	1.07852	0.299029	1
ASXL2	0.244435	4.10695	1.07842	0.299051	1
TTC27	0.183059	5.43668	1.07817	0.299107	1
INO80	-0.21437	4.81586	1.07809	0.299125	1
LPIN1	-0.168496	6.32621	1.07805	0.299134	1
AP005482.4	2.86874	-2.34688	1.0777	0.299213	1
AC063944.3	-2.41235	-2.19965	1.07726	0.29931	1
C1orf127	-2.79062	-2.36052	1.07722	0.299321	1
RPL21P40	-2.77571	-2.35177	1.07718	0.299329	1
CRYAB	-1.95349	-1.04342	1.07718	0.299329	1
ACTA1	-2.70914	-2.2975	1.0771	0.299347	1
MICU1	-0.179499	5.80089	1.07705	0.299359	1
AC010969.2	-0.89312	0.715139	1.07695	0.299381	1
ZMAT2	0.158885	6.94642	1.07687	0.299398	1
SETDB1	0.193749	5.1509	1.07682	0.29941	1
CCDC17	0.962014	0.21013	1.07676	0.299424	1
LINC00702	-2.70215	-2.28924	1.07657	0.299467	1
AC089984.2	-2.7877	-2.36059	1.07636	0.299514	1
NUP93	0.160214	6.66801	1.07634	0.299518	1
NECTIN3	-0.49917	2.08625	1.07621	0.299546	1
VPS4A	0.174853	5.81754	1.07621	0.299547	1
C6orf120	0.199864	5.00123	1.0762	0.29955	1
AL031651.1	-2.77985	-2.35649	1.0761	0.299572	1
CAMK2B	-0.80684	0.977075	1.0759	0.299616	1
DDX11L5	-2.75319	-2.33897	1.07582	0.299634	1
CCDC138	0.264759	3.81878	1.07538	0.299732	1
KCTD18	0.272592	3.72133	1.07537	0.299735	1
SPTY2D1	0.285043	3.56549	1.07508	0.299802	1
AC097358.2	2.11024	-1.67202	1.07506	0.299805	1
CDRT4	2.7693	-2.14539	1.07494	0.299832	1
AC008264.2	-2.76893	-2.35276	1.07476	0.299873	1
CRYBG1	-0.179558	5.79243	1.07472	0.299882	1
LINC02422	-2.70916	-2.30853	1.07471	0.299884	1
LINC00885	1.8954	-1.42665	1.07466	0.299894	1
AC246680.1	-2.82518	-2.38329	1.07443	0.299947	1
HPGD	0.468029	2.07906	1.07416	0.300009	1
AC100827.2	-2.53598	-2.24216	1.07416	0.300009	1
AC092134.2	-2.50464	-2.23277	1.07413	0.300013	1
MIR924HG	0.336334	2.99796	1.07404	0.300034	1
C16orf74	0.191947	5.18821	1.07392	0.300062	1
ITGA5	0.155482	7.6627	1.07392	0.300063	1
ZNF444	0.287998	3.51168	1.07386	0.300074	1
PHBP9	1.95897	-1.52603	1.07385	0.300078	1
TMEM44	-0.286727	3.66969	1.07362	0.300129	1
BMPR1B-DT	-2.35188	-2.1805	1.07353	0.300149	1
AC018892.3	-2.33235	-2.17328	1.07348	0.300161	1
CACUL1	-0.16386	6.5918	1.07318	0.300227	1
SLC39A4	-0.175852	5.95158	1.07306	0.300255	1
AC079926.1	-2.77049	-2.35756	1.0729	0.300291	1
DDIAS	-0.234389	4.38708	1.0729	0.300292	1
AC005632.3	-1.54699	-0.592834	1.0725	0.300381	1
AL590133.1	-2.52098	-2.23886	1.07234	0.300417	1
B3GNT9	-1.46555	-0.453845	1.07218	0.300453	1
RPL12P20	-2.76871	-2.35814	1.0721	0.300471	1
ARHGAP24	-0.403289	2.64352	1.072	0.300494	1
GJC2	0.921511	0.320768	1.07185	0.300528	1
AC008147.2	1.6926	-1.25067	1.07184	0.300531	1
EBPL	0.156962	7.27926	1.07166	0.30057	1
RAD51D	-0.306913	3.42889	1.07148	0.300611	1
ACSL1	-0.157236	8.5751	1.07147	0.300614	1
FAM217A	-2.52772	-2.24192	1.07131	0.300649	1
COL17A1	-0.171874	6.13751	1.07121	0.300672	1
ZNF165	-0.466337	2.25001	1.0711	0.300698	1
RSPO1	-2.76559	-2.35849	1.07105	0.300709	1
KCTD21	-0.406654	2.60971	1.07103	0.300712	1
AL954705.1	-2.76513	-2.35835	1.07099	0.300723	1
AC009120.5	-2.76513	-2.35835	1.07099	0.300723	1
AL391261.3	-2.76515	-2.3586	1.07086	0.30075	1
ERCC8	-0.255	4.05758	1.07069	0.30079	1
AC104561.4	-2.42043	-2.21084	1.07016	0.30091	1
AC055855.3	-2.77824	-2.36775	1.07013	0.300916	1
ACADSB	-0.234931	4.37121	1.06956	0.301044	1
DPY19L1P1	0.708374	1.04219	1.06921	0.301123	1
PTBP2	0.292816	3.4616	1.06908	0.301153	1
AC005280.1	-2.76685	-2.36347	1.06899	0.301175	1
AL512633.1	-2.44852	-2.2211	1.06892	0.30119	1
SNORA80B	1.47617	-0.935908	1.06887	0.301201	1
AC113194.1	-2.76675	-2.36382	1.06878	0.301221	1
AL096803.1	-2.78044	-2.37148	1.06875	0.301227	1
ATP5PBP7	-2.77361	-2.36836	1.06851	0.301283	1
CNNM3	-0.285375	3.67368	1.06843	0.3013	1
AL109983.1	2.05651	-1.63247	1.06834	0.301322	1
CNIH3	-0.778094	1.04813	1.06805	0.301386	1
AP002884.2	-2.77926	-2.36195	1.068	0.301397	1
C1orf229	2.16622	-1.78935	1.0678	0.301443	1
BIRC6-AS2	2.12188	-1.71505	1.06714	0.301592	1
AL591767.3	2.67529	-2.10416	1.06696	0.301633	1
AL132656.2	1.25157	-0.516013	1.0669	0.301646	1
FAM168A	0.300768	3.33946	1.06668	0.301697	1
FGF8	-2.76829	-2.36906	1.06665	0.301704	1
AP005264.7	-2.76829	-2.36906	1.06665	0.301704	1
ELF2	0.225251	4.4165	1.0664	0.30176	1
PRXL2A	-0.192291	5.28245	1.06628	0.301787	1
ZMYND12	-2.75866	-2.36482	1.06598	0.301855	1
IGF2BP2-AS1	0.922305	0.317352	1.06588	0.301877	1
AL138752.1	1.23264	-0.465295	1.06583	0.301889	1
RNVU1-8	-2.25482	-2.14613	1.06574	0.301909	1
FAM78B	0.807712	0.673213	1.06559	0.301944	1
NMD3	-0.162728	6.69191	1.06546	0.301974	1
AC092143.3	-2.76487	-2.36961	1.0654	0.301988	1
RSL24D1	-0.160264	7.18714	1.06524	0.302024	1
CCT5P2	2.84958	-2.41491	1.06506	0.302064	1
AC092745.3	-2.22636	-1.31191	1.06491	0.302097	1
POGLUT2	0.256036	3.9158	1.06473	0.30214	1
PARP3	-0.246228	4.1656	1.06434	0.302228	1
KLHL4	-0.397948	2.65888	1.06428	0.302242	1
PAPLN	-0.599483	1.63589	1.0642	0.302259	1
WFIKKN1	2.56828	-2.0244	1.06415	0.30227	1
ZNF683	-2.82455	-2.40409	1.06408	0.302287	1
AC103563.9	-2.82455	-2.40409	1.06408	0.302287	1
AC010735.1	-2.82455	-2.40409	1.06408	0.302287	1
ZBTB20-AS2	-2.82455	-2.40409	1.06408	0.302287	1
LINC02111	-2.82455	-2.40409	1.06408	0.302287	1
NKAIN3-IT1	-2.82455	-2.40409	1.06408	0.302287	1
KRT82	-2.82455	-2.40409	1.06408	0.302287	1
AC084876.1	-2.82455	-2.40409	1.06408	0.302287	1
MIR6783	-2.82455	-2.40409	1.06408	0.302287	1
ONECUT3	-2.82455	-2.40409	1.06408	0.302287	1
RPL28	0.152919	9.89675	1.06392	0.302324	1
AC104596.1	-2.07835	-1.23313	1.0636	0.302395	1
AC096564.2	-2.75949	-2.37022	1.06357	0.302403	1
GPRIN2	2.15684	-1.83789	1.06354	0.302408	1
RNU6-1310P	-2.83441	-2.40767	1.06341	0.302439	1
DUSP9	-1.82431	-0.946902	1.06307	0.302516	1
AC008764.2	-2.39661	-2.20857	1.06307	0.302516	1
ZNF705E	-2.7823	-2.38393	1.06295	0.302542	1
TMEM178A	-2.51356	-2.2451	1.06284	0.302568	1
AL122023.3	1.88314	-1.4699	1.06255	0.302634	1
AC245014.3	-2.74832	-2.36631	1.0623	0.302691	1
ASIC3	-1.85727	-0.97875	1.0623	0.302692	1
AC007879.1	-2.73889	-2.36205	1.06169	0.30283	1
SGSM2	-0.293485	3.56476	1.0615	0.302873	1
ZNF630	1.05556	-0.0729242	1.06115	0.302953	1
AC004865.1	-2.78975	-2.39156	1.06104	0.302979	1
AL161454.1	-2.66076	-2.30541	1.06101	0.302984	1
AC011462.4	-2.73653	-2.36237	1.06086	0.303018	1
BMP6	-2.12869	-1.23848	1.06056	0.303087	1
MRC2	0.451439	2.15443	1.06051	0.303099	1
AC106897.2	-2.75003	-2.37145	1.06026	0.303156	1
AC091826.3	-2.75003	-2.37145	1.06026	0.303156	1
AC034102.3	-2.75003	-2.37145	1.06026	0.303156	1
RNA5SP399	-2.75003	-2.37145	1.06026	0.303156	1
CHST8	-2.75003	-2.37145	1.06026	0.303156	1
AL022324.1	-2.75003	-2.37145	1.06026	0.303156	1
AC099489.1	-2.27323	-2.14824	1.06008	0.303198	1
RNU2-59P	-2.52504	-2.23816	1.06007	0.3032	1
ZNF235	-0.802048	0.967568	1.05984	0.303251	1
AL163051.1	0.64131	1.27794	1.05973	0.303277	1
ELFN1-AS1	-2.24817	-2.15102	1.0597	0.303285	1
AP000697.1	1.68812	-1.25946	1.05964	0.303296	1
FGFR1	0.291574	3.45234	1.05964	0.303298	1
AANAT	2.42433	-1.9714	1.05947	0.303336	1
AC105129.1	-2.32646	-2.18558	1.05929	0.303377	1
PDE4A	-0.659435	1.42182	1.0592	0.303397	1
TTC3P1	1.11177	-0.197855	1.05916	0.303408	1
AC005076.1	-2.63413	-2.28848	1.05915	0.30341	1
GOLGA6L4	1.59449	-1.13731	1.05897	0.30345	1
ORC3	-0.180798	5.66454	1.05888	0.303471	1
MIR4521	-2.6223	-2.27381	1.0587	0.303513	1
CRYZP1	-2.3331	-2.19065	1.05865	0.303524	1
AL606534.1	-2.6162	-2.27305	1.05839	0.303584	1
SLC1A4	0.58626	1.5036	1.05836	0.30359	1
AC010531.1	-2.73624	-2.36755	1.05826	0.303612	1
AC015961.1	-2.67209	-2.32114	1.05814	0.303641	1
GRIA1	-2.67564	-2.32191	1.05804	0.303662	1
CBX1P1	-2.5621	-2.25402	1.05795	0.303682	1
AC126696.3	-2.21896	-2.13544	1.05791	0.303693	1
SNORD72	-2.73577	-2.36802	1.05789	0.303698	1
EIF1P4	-2.72752	-2.36366	1.05766	0.303749	1
FBLN5	-0.604153	1.60537	1.0574	0.303809	1
RPL5P3	-1.43472	-0.415917	1.05739	0.30381	1
SNX13	-0.210654	4.85675	1.05735	0.303821	1
HMGB1P21	-2.31299	-2.18252	1.05717	0.303861	1
FRMPD2	-1.39119	-0.376886	1.05685	0.303934	1
AL109936.8	-3.04132	-1.86697	1.05684	0.303937	1
KYAT3	0.176587	5.65734	1.05683	0.303938	1
LINC01252	-1.8364	-0.964943	1.05681	0.303944	1
RNA5SP160	-2.57373	-2.26489	1.05631	0.304059	1
AL512785.1	-2.7307	-2.36833	1.0563	0.304061	1
SUCLG1	-0.160169	7.05457	1.05604	0.304119	1
AC104162.1	-2.60706	-2.27296	1.05595	0.304141	1
LNC-LBCS	-2.72105	-2.36452	1.0554	0.304266	1
TAF1D	0.159284	6.54287	1.05539	0.304268	1
AC079779.2	-2.72053	-2.36466	1.05518	0.304317	1
KY	2.83488	-2.24983	1.05513	0.304329	1
ATXN1	0.465703	2.07333	1.05506	0.304343	1
CTTNBP2	-2.52802	-2.25484	1.05482	0.304401	1
AC011306.1	-2.93214	-2.50136	1.05472	0.304423	1
MIR5000	-2.93214	-2.50136	1.05472	0.304423	1
LINC02053	-2.93214	-2.50136	1.05472	0.304423	1
AC243585.1	-2.93214	-2.50136	1.05472	0.304423	1
ROCK1P1	1.53319	-1.04658	1.05448	0.304478	1
AC126768.2	-2.43364	-2.22887	1.05438	0.3045	1
TMIE	-2.63516	-2.30268	1.05431	0.304517	1
GPALPP1	-0.25752	3.99486	1.05428	0.304523	1
AC087273.2	-2.6623	-2.32427	1.05425	0.30453	1
AC027307.3	-0.646587	1.4487	1.05423	0.304534	1
SERP1	0.154503	7.55791	1.05419	0.304545	1
MGAT1	0.155245	7.371	1.05392	0.304606	1
AC073840.1	2.55856	-2.06042	1.05386	0.30462	1
ANOS1	-3.18789	-1.91964	1.0535	0.304703	1
AC040160.2	-2.71546	-2.36529	1.05343	0.304718	1
FUT10	-0.282108	3.69008	1.05329	0.30475	1
GREM2	-2.71472	-2.36542	1.05316	0.304781	1
JRK	0.183633	5.33744	1.05304	0.304809	1
CCL2	-1.70367	-1.86203	1.05303	0.304811	1
AC007785.3	-2.66863	-2.33146	1.05274	0.304877	1
CTXN1	-0.448487	2.32304	1.05261	0.304906	1
NOCT	0.357179	2.80147	1.05259	0.30491	1
AC093582.1	-2.33409	-2.19629	1.05238	0.304959	1
PANK1	-0.30524	3.41657	1.05224	0.304991	1
ARL4AP1	-2.60626	-2.2824	1.05211	0.30502	1
MAPK7	0.249605	3.98361	1.05195	0.305058	1
LGALS4	-2.57564	-2.26685	1.05142	0.30518	1
TRAPPC13	0.238923	4.13763	1.0513	0.305207	1
GABPB1-IT1	-0.305963	3.39856	1.05124	0.305223	1
AC006557.5	-2.70862	-2.36626	1.05101	0.305275	1
FNDC8	-2.72335	-2.37529	1.05076	0.305332	1
BTBD10P2	2.3256	-1.94127	1.05042	0.305411	1
ITK	-2.75685	-2.39476	1.05011	0.305482	1
SYPL1P2	-2.34067	-2.20288	1.05	0.305507	1
ELOVL6	-0.159359	7.13743	1.05	0.305507	1
PLIN5	-2.70509	-2.36676	1.04976	0.305562	1
AL844908.2	-2.70467	-2.36682	1.04961	0.305596	1
SQLE	-0.156391	8.0274	1.04961	0.305597	1
AC012236.1	-2.71908	-2.37562	1.04939	0.305647	1
AC132872.3	-1.72897	-0.805209	1.04924	0.305682	1
ABCB11	-2.66421	-2.33805	1.04907	0.305722	1
AC104532.1	-2.71037	-2.37144	1.04897	0.305744	1
GTF2F1	0.165254	6.18147	1.04867	0.305814	1
AC008494.2	-2.64407	-2.32499	1.04853	0.305846	1
ADAMTS7P4	2.84829	-2.3569	1.0485	0.305854	1
TPTE2P2	-2.71647	-2.37617	1.04837	0.305882	1
PRSS48	1.60985	-1.15182	1.04836	0.305886	1
FPR1	0.828049	0.578429	1.04793	0.305984	1
AL157935.3	-1.8422	-0.977574	1.0475	0.306083	1
TSPYL2	-0.286584	3.62155	1.04741	0.306104	1
RN7SL535P	2.5273	-2.08418	1.0474	0.306106	1
TUBG2	0.233502	4.20579	1.04715	0.306164	1
SLC35B2	0.155941	7.09427	1.04693	0.306216	1
CKS1BP6	-2.71192	-2.37656	1.04689	0.306224	1
CSTF2	0.18833	5.21925	1.04675	0.306256	1
GPR82	2.52397	-2.03759	1.04675	0.306256	1
COX19	0.266113	3.7645	1.04665	0.30628	1
GORASP1	0.21187	4.66435	1.04655	0.306302	1
JAZF1-AS1	-2.69127	-2.36405	1.04642	0.306334	1
AC079385.1	-2.33034	-2.2031	1.04621	0.306381	1
HSD17B11	-0.249634	4.09207	1.04591	0.306451	1
RNU4-1	-2.33412	-2.20516	1.04556	0.306531	1
ELOVL2	-2.61109	-2.30698	1.04545	0.306558	1
RMND5A	-0.172931	5.98407	1.04541	0.306567	1
AL109628.1	-2.71776	-2.38287	1.04534	0.306583	1
RITA1	-0.169226	6.15792	1.04526	0.3066	1
PLAUR	0.1861	5.26646	1.04512	0.306634	1
AL020997.5	-2.68007	-2.36023	1.04504	0.306651	1
AL845472.1	-2.58847	-2.28749	1.04491	0.306683	1
SLC35A5	-0.188975	5.31106	1.04478	0.306713	1
AL020997.4	-2.91665	-2.52979	1.04468	0.306736	1
RPL7P17	-2.91665	-2.52979	1.04468	0.306736	1
MIR5685	-2.91665	-2.52979	1.04468	0.306736	1
AC110056.1	-2.91665	-2.52979	1.04468	0.306736	1
TRAF3IP1	0.242608	4.07352	1.04456	0.306764	1
MYL3	-2.79155	-2.42735	1.0444	0.306801	1
SESN2	-0.2268	4.47373	1.04433	0.306817	1
DSCC1	0.219406	4.50045	1.04429	0.306826	1
TRIM9	-2.29182	-1.37147	1.04422	0.306843	1
CAPN12	1.81823	-1.4221	1.04416	0.306856	1
BTBD6P1	-1.79575	-1.93664	1.04415	0.306859	1
STAP2	-0.232682	4.36046	1.04412	0.306866	1
MTERF3	0.207926	4.75057	1.04402	0.306889	1
ZNF880	0.504991	1.83314	1.04401	0.30689	1
PRIM1	0.236218	4.16772	1.04396	0.306902	1
CCN4	2.25378	-1.86303	1.04369	0.306964	1
CHCHD6	-0.205116	4.93996	1.04361	0.306984	1
AC087289.5	1.56008	-1.08835	1.04352	0.307003	1
IKBIP	0.175749	5.64374	1.04352	0.307004	1
AC060766.6	-2.58831	-2.29146	1.04347	0.307016	1
UPK3BP1	-2.69411	-2.3734	1.0434	0.307032	1
AC079416.3	-2.4298	-1.48986	1.04332	0.307052	1
AC107884.1	-2.57251	-2.2781	1.04324	0.30707	1
TMEM230	0.1569	6.82833	1.04322	0.307073	1
ARMCX5	-0.285061	3.65378	1.04299	0.307127	1
AC005041.5	-2.6661	-2.35593	1.04279	0.307173	1
AL117336.1	-2.69261	-2.37384	1.04274	0.307184	1
SEC61G	0.171374	5.84911	1.04262	0.307212	1
SHLD1	0.418053	2.36538	1.04257	0.307225	1
KRT18P62	-2.42276	-2.23737	1.04238	0.307269	1
SH3BP5	0.302927	3.2742	1.04204	0.307348	1
AC116407.4	1.47326	-0.954469	1.0415	0.307473	1
AL158214.2	-2.66745	-2.36019	1.04138	0.3075	1
C2orf42	0.299254	3.32097	1.04137	0.307502	1
MDC1	0.255684	3.88851	1.04115	0.307554	1
RPL9P7	0.352717	2.82111	1.0411	0.307566	1
AL356481.3	-2.56929	-2.28339	1.0408	0.307636	1
AC093827.3	-1.66153	-1.83117	1.04078	0.307641	1
SOWAHA	-2.56308	-2.27928	1.04066	0.307669	1
SLC16A5	-0.21135	4.8042	1.04034	0.307743	1
CLEC7A	-2.69302	-2.37903	1.0403	0.307751	1
AC141002.1	-2.69257	-2.37926	1.04006	0.307808	1
RPS13P4	-2.22468	-2.16313	1.04003	0.307815	1
MDS2	2.69413	-2.30013	1.03999	0.307825	1
MYL6	0.15133	9.2994	1.03984	0.307859	1
AC009053.2	0.8487	0.486376	1.03964	0.307904	1
RIN3	-0.261806	3.92117	1.03951	0.307936	1
ARSG	-0.689741	1.29948	1.03931	0.307983	1
KC877373.1	2.77973	-2.18907	1.0393	0.307984	1
LINC01238	-2.37766	-2.2191	1.03885	0.308088	1
SPANXN5	2.74309	-2.37588	1.03882	0.308096	1
AC079834.2	-2.69694	-2.38444	1.0387	0.308124	1
MBL1P	-2.69694	-2.38444	1.0387	0.308124	1
AC007792.1	-2.69694	-2.38444	1.0387	0.308124	1
AP000777.2	-2.32731	-2.20991	1.03865	0.308135	1
AC018557.3	1.84614	-1.45025	1.03859	0.308149	1
AC110992.1	-2.62945	-2.33985	1.03833	0.308211	1
PRPF4B	-0.175672	5.83151	1.03811	0.308261	1
AC124068.2	-2.10622	-1.24667	1.0374	0.308427	1
SLC52A3	1.6862	-1.27725	1.0369	0.308544	1
POSTN	0.586799	1.46596	1.03689	0.308545	1
RN7SL775P	-2.69133	-2.38514	1.03676	0.308576	1
AC002059.1	-2.6616	-2.36666	1.03664	0.308605	1
RPS26P38	-2.34516	-2.21826	1.03646	0.308646	1
AC233728.1	1.55525	-1.11008	1.03644	0.308651	1
LINC02087	-2.80624	-2.48202	1.03632	0.308678	1
AC010325.1	-2.80624	-2.48202	1.03632	0.308678	1
DMAP1	0.191118	5.12752	1.03629	0.308686	1
FZD9	2.48336	-2.02275	1.03602	0.308748	1
AL359710.1	-2.68081	-2.38082	1.03595	0.308766	1
AL451064.1	1.92411	-1.55441	1.03563	0.30884	1
AC123595.3	-2.68782	-2.38558	1.03555	0.30886	1
CTNNBIP1	-0.210204	4.80735	1.03533	0.30891	1
AC026726.2	-2.68711	-2.38567	1.0353	0.308917	1
AC010319.3	-2.68711	-2.38567	1.0353	0.308917	1
RPL39P36	-2.33465	-2.21328	1.03509	0.308965	1
AL353748.3	0.897238	0.367908	1.03506	0.308972	1
AC048338.2	-2.63936	-2.35674	1.03461	0.30908	1
BCAS3	0.338521	2.90628	1.03459	0.309083	1
AC064836.1	-2.71036	-2.39972	1.03445	0.309116	1
AC118553.1	-2.62134	-2.34346	1.03415	0.309185	1
AP000942.5	2.05381	-1.66103	1.03407	0.309204	1
AC073140.1	-1.93913	-2.0385	1.03402	0.309217	1
AKAP8P1	-2.50449	-2.26543	1.03398	0.309227	1
AL031705.1	-2.58403	-2.30962	1.03375	0.309281	1
PSME3IP1	0.178087	5.48648	1.03374	0.309281	1
ANKS6	0.326275	3.01146	1.03369	0.309293	1
DUSP19	0.978884	0.104708	1.03338	0.309366	1
NAGK	0.210239	4.67579	1.03317	0.309414	1
CCER2	-2.29262	-2.20244	1.03304	0.309446	1
AC113191.1	-1.17071	0.00370571	1.03299	0.309458	1
AL163952.1	-2.4082	-2.24112	1.03277	0.309508	1
SHMT1P1	-2.63718	-2.35974	1.0327	0.309525	1
AL133338.1	0.711698	1.00015	1.03264	0.30954	1
FMR1-AS1	-2.04981	-2.09587	1.03263	0.309542	1
DENND6B	-0.753468	1.07912	1.03263	0.309542	1
NPDC1	-0.160365	6.64905	1.0326	0.30955	1
FGF22	-3.57273	-2.04773	1.03259	0.309551	1
CKLF	0.688981	1.06351	1.03244	0.309586	1
ZNF70	1.15499	-0.348809	1.03243	0.309588	1
LINC01812	-2.48774	-2.26295	1.0324	0.309595	1
AL022323.1	-1.94571	-2.04453	1.03223	0.309636	1
STX12	-0.181463	5.52441	1.03217	0.309649	1
ZNF724	0.913336	0.301658	1.03078	0.309976	1
SLC4A11	-0.386566	2.69629	1.02986	0.310192	1
KLHL2P1	-2.99229	-1.78671	1.02967	0.310237	1
SEMA6A	0.962907	0.135106	1.02951	0.310275	1
FAM78B-AS1	-2.66078	-2.38313	1.02913	0.310362	1
TMEM14EP	-2.66078	-2.38313	1.02913	0.310362	1
LINC02521	-2.66078	-2.38313	1.02913	0.310362	1
SNORA22C	-2.66078	-2.38313	1.02913	0.310362	1
AC092902.6	-2.66908	-2.38792	1.02907	0.310376	1
RPS23P2	-2.43845	-1.53111	1.02901	0.310391	1
LINC02580	-2.75651	-2.44813	1.02882	0.310437	1
RPL26P35	-2.75577	-2.42019	1.02872	0.310459	1
AC004466.3	-2.68638	-2.35991	1.02862	0.310482	1
LGALS1	0.150377	9.89865	1.02844	0.310524	1
AL512785.2	-2.56155	-2.31334	1.02817	0.310588	1
AC135050.7	-2.15478	-2.14569	1.02805	0.310616	1
AC002480.2	-2.5436	-2.29799	1.0279	0.310653	1
AC116535.2	-2.28549	-1.36259	1.02737	0.310776	1
STX18-IT1	-2.56476	-2.31799	1.02708	0.310846	1
RPL34P33	0.674686	1.12171	1.02708	0.310846	1
MED1	-0.203327	4.94298	1.02696	0.310873	1
FCAR	-2.65451	-2.38398	1.02694	0.310878	1
CCN5	-0.325676	3.12965	1.02687	0.310896	1
PPP2R2A	-0.15708	7.24686	1.02676	0.310921	1
CDH15	-2.64649	-2.37992	1.02667	0.310941	1
RPN1	0.151249	8.22238	1.02646	0.310991	1
AC109347.2	-1.55293	-1.74785	1.02639	0.311007	1
SUMO3	-0.156605	7.33541	1.02629	0.311031	1
AC114876.1	-2.58414	-2.33572	1.02618	0.311056	1
AC018889.1	-2.64489	-2.38001	1.02618	0.311058	1
FTCD	-2.64489	-2.38001	1.02618	0.311058	1
AP002807.1	1.58277	-1.14458	1.02594	0.311115	1
MBOAT1	0.261702	3.77629	1.02554	0.311208	1
TNFRSF1A	0.151689	7.84926	1.02541	0.311239	1
ATP5MC1P4	-1.34896	-0.333537	1.02538	0.311246	1
LINC01121	1.50233	-1.02479	1.02533	0.311259	1
IRAIN	-2.52468	-2.28645	1.02532	0.31126	1
LINC02669	-2.56608	-2.32158	1.02527	0.311272	1
HNRNPA3P7	2.21378	-1.83333	1.02516	0.311298	1
AL713922.2	-2.64193	-2.38042	1.02514	0.311303	1
CHCHD1	0.193504	5.0446	1.02491	0.311358	1
AC006538.1	2.58418	-2.17388	1.02488	0.311364	1
AC024575.2	-2.32656	-2.22298	1.0247	0.311407	1
AC092803.1	-1.19392	-0.0640093	1.02427	0.311507	1
THSD1	0.291123	3.38973	1.02424	0.311515	1
AC073111.1	-2.31079	-2.21753	1.02412	0.311544	1
ZDHHC20-IT1	-2.07916	-2.1145	1.02411	0.311547	1
HPCAL4	-2.50328	-2.27249	1.02403	0.311565	1
LDHC	-2.63858	-2.38087	1.02397	0.31158	1
TARS2	-0.159487	6.67999	1.02389	0.311599	1
NKPD1	-2.63812	-2.38094	1.02381	0.311617	1
DGUOK	0.167718	5.95366	1.02372	0.311639	1
LINC02604	-0.893097	0.640162	1.02365	0.311655	1
SMYD4	-0.301236	3.41929	1.02354	0.31168	1
PLIN2	2.55736	-2.15936	1.02342	0.31171	1
ETS1	0.221428	4.42222	1.02322	0.311757	1
CCT5P1	1.53904	-1.08234	1.02321	0.311759	1
AL442128.2	-2.60601	-2.35861	1.02312	0.311781	1
SLC45A1	-0.930799	0.546007	1.02281	0.311853	1
AL590235.2	-2.64304	-2.38584	1.02276	0.311866	1
SLC9A7	0.233377	4.1708	1.02269	0.311881	1
CKS1BP3	0.742419	0.848395	1.02266	0.311889	1
GPR155	-0.483677	2.07381	1.02263	0.311895	1
IQCG	0.595694	1.42587	1.02237	0.311957	1
FAM20C	0.172704	5.70271	1.02219	0.312001	1
CEP63	-0.230649	4.3451	1.02196	0.312055	1
AC132192.1	-2.64835	-2.39064	1.02185	0.312081	1
RANBP1	0.151568	7.71752	1.02108	0.312264	1
ETV3	0.220897	4.41766	1.02082	0.312326	1
ZBTB7B	-0.204874	4.88591	1.02075	0.312341	1
IFI44L	-0.207712	4.836	1.02071	0.31235	1
USP12P1	-2.49838	-2.27608	1.0207	0.312353	1
CDC20P1	-1.40514	-0.419302	1.0207	0.312354	1
DUTP2	-2.4405	-2.25701	1.02069	0.312355	1
MYOZ2	-2.69848	-2.42656	1.02064	0.312366	1
MTND3P25	-2.69848	-2.42656	1.02064	0.312366	1
AC026771.1	-2.69848	-2.42656	1.02064	0.312366	1
CHRNE	-2.69848	-2.42656	1.02064	0.312366	1
AC004623.1	-2.69848	-2.42656	1.02064	0.312366	1
AL669831.4	-2.64444	-2.39106	1.02054	0.312392	1
C2orf88	-2.2384	-1.40245	1.02004	0.31251	1
CYP2J2	-2.21238	-1.43636	1.01964	0.312605	1
CCDC144CP	1.33488	-0.73748	1.01921	0.312707	1
ZNF385C	-2.63455	-2.38832	1.01906	0.312742	1
AC104113.1	-1.94196	-2.05957	1.01885	0.312792	1
DOLK	-0.201333	4.97476	1.01859	0.312853	1
PGAM1P4	-2.64841	-2.37402	1.01852	0.31287	1
AL035252.4	1.66707	-1.25204	1.01828	0.312927	1
AC007036.5	-2.4997	-2.28489	1.01818	0.312951	1
DBR1	-0.211588	4.74528	1.01814	0.312961	1
PRIM2	0.210947	4.63575	1.01793	0.313011	1
POLL	0.203548	4.79294	1.01789	0.31302	1
AC244258.1	-2.42509	-2.25813	1.01788	0.313022	1
RNU7-49P	-2.63599	-2.39238	1.01748	0.313116	1
TOP2B	-0.169977	6.00787	1.01744	0.313127	1
FARSA-AS1	-1.97198	-1.16264	1.0169	0.313255	1
AKR1B10P1	-2.70696	-2.44638	1.01689	0.313257	1
TSEN15P2	-2.62589	-2.38801	1.01684	0.31327	1
AC022001.3	-2.49677	-2.28901	1.01672	0.313298	1
AC002076.1	-2.04642	-2.11092	1.01659	0.31333	1
AC106872.3	-2.4373	-2.26019	1.01646	0.313361	1
RNA5SP154	-2.56639	-2.34784	1.01644	0.313364	1
CASP16P	-2.41009	-2.25561	1.0162	0.313422	1
DNMBP-AS1	2.64824	-2.19296	1.01611	0.313444	1
STAT5A	0.540328	1.64107	1.01605	0.313458	1
AC079336.5	-2.61166	-2.37988	1.01572	0.313537	1
HSPA4	0.150359	8.3124	1.01564	0.313555	1
FAM72B	0.327245	2.98043	1.0156	0.313564	1
AC093311.1	-2.52055	-2.31081	1.01559	0.313567	1
ATP6V1FNB	1.9959	-1.62922	1.01539	0.313615	1
IFIT1	-0.559516	1.73318	1.01508	0.31369	1
HSD17B2	-0.177068	5.65996	1.01468	0.313784	1
LINC02851	-2.62693	-2.39356	1.01434	0.313866	1
LITAF	-0.154696	7.55817	1.0142	0.313898	1
TTC16	-2.43208	-2.26292	1.01404	0.313938	1
STX7	-0.181179	5.47283	1.01399	0.313949	1
CEP83-DT	-1.26491	-0.212602	1.01398	0.313951	1
AC006504.7	-1.50485	-0.606948	1.01397	0.313953	1
AC092338.1	2.11847	-1.82145	1.01391	0.313968	1
AL356057.1	-2.24695	-2.20611	1.01389	0.313972	1
MROH3P	-2.4082	-2.25744	1.01387	0.313977	1
AF064858.1	2.71401	-2.16788	1.01369	0.314021	1
AC084024.1	-2.52775	-2.32459	1.01353	0.314059	1
AC007216.2	2.3177	-2.00181	1.01346	0.314075	1
AC091132.6	-2.05122	-2.11588	1.01344	0.314079	1
TRIM38	-0.196019	5.08159	1.01344	0.31408	1
CNR2	-2.51422	-2.31148	1.01344	0.314081	1
RPS4XP8	-2.58498	-2.36751	1.01324	0.314128	1
CCDC78	-1.21906	-0.13026	1.01319	0.31414	1
SLC25A25	0.273922	3.59041	1.01291	0.314206	1
SCN3B	-2.22087	-2.19513	1.01276	0.314242	1
HSPA13	0.188483	5.14581	1.01259	0.314284	1
AP005212.4	-2.61316	-2.38965	1.01243	0.314322	1
AC012313.10	-2.50727	-2.30951	1.01242	0.314324	1
RAD18	0.218493	4.43994	1.0124	0.314329	1
KRT18P11	-1.3041	-0.268743	1.01233	0.314346	1
WFDC21P	0.230742	4.18759	1.01228	0.314358	1
CRB1	-2.5596	-2.3535	1.01217	0.314384	1
AC090398.2	2.26686	-2.00229	1.01203	0.314417	1
RENBP	-2.23521	-2.20369	1.01202	0.314419	1
AC092127.2	-2.32884	-2.23522	1.01195	0.314435	1
AL139815.1	-2.61119	-2.38991	1.01174	0.314487	1
SNORA22	-2.66279	-2.41613	1.01165	0.314509	1
AL162253.2	0.774119	0.7359	1.01155	0.314531	1
AL022322.1	-2.62326	-2.39683	1.01151	0.314542	1
MIR200C	-2.49728	-2.3029	1.01132	0.314588	1
AL136116.3	-0.585571	1.62874	1.01131	0.314589	1
AC025470.1	-2.51397	-2.31733	1.01126	0.314601	1
MIR548A3	-2.79441	-2.53195	1.01123	0.314608	1
OSBP2	-0.170962	5.93354	1.01116	0.314624	1
AL391262.1	-2.19717	-2.1874	1.01091	0.314685	1
SEPTIN14P8	-2.56585	-2.35669	1.01089	0.314689	1
LINC01144	-2.39863	-1.48532	1.01087	0.314694	1
SPG21	-0.158096	6.75561	1.01081	0.31471	1
HM13-AS1	-2.58472	-2.37313	1.01079	0.314714	1
CHRNA10	-1.23477	-0.140388	1.01075	0.314724	1
AC022497.1	1.5257	-1.07623	1.01064	0.314749	1
LRRC6	1.42592	-0.900848	1.0106	0.314758	1
RRNAD1	0.223536	4.32459	1.01054	0.314772	1
RNY3P14	-2.32907	-2.2379	1.01045	0.314794	1
PPIH	0.207329	4.68086	1.00994	0.314916	1
HMGB1P23	-2.652	-2.41635	1.00981	0.314949	1
SPSB3	1.78059	-1.40032	1.00922	0.315089	1
KRT18P28	2.10714	-1.73416	1.00918	0.315099	1
SATB2	0.352329	2.78187	1.00913	0.315111	1
RRAD	-1.00223	0.349122	1.00873	0.315208	1
CCDC136	-1.16384	-0.012334	1.00872	0.315211	1
ADD3-AS1	2.09079	-1.70902	1.00863	0.315232	1
AC241377.4	-2.64387	-1.65747	1.00846	0.315272	1
AC004223.4	-2.60822	-2.3958	1.00794	0.315397	1
RPL7P15	-2.64423	-2.41575	1.00781	0.315427	1
CDK2	0.177109	5.43821	1.00762	0.315474	1
STS	-0.260481	3.88378	1.00762	0.315474	1
AC064801.2	-2.5717	-2.37326	1.00756	0.315487	1
AL031597.1	-2.60661	-2.39582	1.00748	0.315506	1
RPS4XP13	1.38373	-0.820279	1.0074	0.315527	1
CTSD	-0.153386	7.88256	1.00726	0.315561	1
RAB4A	-0.156704	6.98625	1.00704	0.315614	1
RPL5P1	0.457781	2.04328	1.00698	0.315628	1
ST13P20	-2.75753	-2.50639	1.00698	0.315628	1
AC023481.1	-2.75753	-2.50639	1.00698	0.315628	1
P2RY14	-2.75753	-2.50639	1.00698	0.315628	1
AC007106.1	-2.75753	-2.50639	1.00698	0.315628	1
AC116359.1	-2.75753	-2.50639	1.00698	0.315628	1
LINC00937	-2.75753	-2.50639	1.00698	0.315628	1
AC020658.4	-2.75753	-2.50639	1.00698	0.315628	1
AC005020.1	-2.11805	-2.15479	1.00696	0.315632	1
RCBTB1	-0.204089	4.88534	1.00642	0.315763	1
TENT4A	0.264101	3.7097	1.0064	0.315767	1
BMS1P17	1.83529	-1.43484	1.0062	0.315814	1
TMEM43	-0.156865	6.92579	1.00611	0.315836	1
AGBL5	-0.198366	5.00791	1.00584	0.315902	1
AC009052.1	-2.6106	-2.40135	1.00578	0.315917	1
AC011139.1	-2.644	-2.37119	1.00577	0.315917	1
YAP1	0.166471	5.95571	1.00575	0.315923	1
CHD1	-0.176967	5.62657	1.00556	0.31597	1
AC100774.1	-2.19377	-2.18566	1.0055	0.315983	1
PCED1B	-0.38615	2.67051	1.00543	0.316	1
CLNS1A	-0.153497	7.73045	1.00527	0.316038	1
ZNHIT1	0.152966	7.06923	1.00491	0.316125	1
TMIGD3	-2.48419	-2.31233	1.00484	0.316143	1
AC010999.2	2.66274	-2.15844	1.00478	0.316156	1
SYNGR4	-1.83449	-2.00697	1.0047	0.316176	1
AC006378.1	-2.56966	-2.37857	1.0047	0.316176	1
AP001625.3	-2.15099	-2.17591	1.00462	0.316196	1
SOST	-2.49027	-2.3188	1.00437	0.316256	1
RN7SL812P	-2.41486	-2.26664	1.00435	0.316259	1
PCF11	0.217715	4.43799	1.0042	0.316297	1
PTP4A1	-2.45481	-1.62346	1.00409	0.316322	1
AL049840.6	0.315979	3.06724	1.00405	0.316333	1
RPL17P26	-2.45794	-2.2896	1.0038	0.316393	1
NRCAM	0.316374	3.06262	1.0037	0.316418	1
AC093425.1	-2.18062	-1.31272	1.00364	0.316431	1
TIMP1	0.148472	10.5243	1.00358	0.316446	1
RTN1	0.221748	4.33852	1.00327	0.316521	1
SNORA24B	-2.5939	-2.39735	1.00314	0.316552	1
SMG1P4	2.25398	-1.89457	1.00313	0.316555	1
SNHG3	0.15246	7.15252	1.00312	0.316556	1
NAIPP2	1.75378	-1.36553	1.00305	0.316573	1
BTBD3	0.223127	4.31331	1.003	0.316585	1
AL136141.1	-2.60241	-2.40233	1.00298	0.316591	1
AC020915.5	-2.60241	-2.40233	1.00298	0.316591	1
RNU6-681P	-2.50071	-2.33025	1.00296	0.316595	1
AL391994.1	-2.74857	-1.77461	1.00279	0.316636	1
RPL4P2	0.743245	0.823125	1.00274	0.316649	1
AL161644.1	-2.60091	-2.4025	1.00247	0.316714	1
AC103833.2	-2.60091	-2.4025	1.00247	0.316714	1
AL591479.1	-2.60091	-2.4025	1.00247	0.316714	1
AC073174.1	-2.60091	-2.4025	1.00247	0.316714	1
NODAL	-2.60091	-2.4025	1.00247	0.316714	1
SOX5-AS1	-2.60091	-2.4025	1.00247	0.316714	1
AL160396.2	-2.60091	-2.4025	1.00247	0.316714	1
AL158800.1	-2.60091	-2.4025	1.00247	0.316714	1
POLR1A	0.202653	4.77912	1.00246	0.316717	1
ADAMTSL1	2.51038	-2.07861	1.00211	0.316802	1
PIGFP2	-2.59955	-2.40267	1.00201	0.316826	1
AGAP13P	2.33231	-1.93575	1.00166	0.31691	1
AKT3-IT1	-2.58966	-2.39824	1.00149	0.31695	1
AC090578.1	-2.60497	-2.40639	1.0014	0.316972	1
PNPLA6	-0.171938	5.84729	1.00138	0.316978	1
PCNAP4	-2.69276	-2.44354	1.00109	0.317048	1
INTS14	-0.16962	5.95939	1.00108	0.31705	1
LINC01979	-2.49611	-2.33288	1.00096	0.317078	1
AC026191.1	-2.20244	-2.20244	1.00094	0.317083	1
PLCH1	-1.21805	-0.125838	1.0009	0.317093	1
AC091178.2	2.50855	-2.02679	1.00078	0.317122	1
HSPD1P10	-2.44967	-2.29305	1.00057	0.317174	1
PLCXD2-AS1	-2.59752	-2.40429	1.00054	0.31718	1
AL021807.1	-2.14473	-2.17832	1.0005	0.31719	1
U2AF1L4	0.421015	2.26995	1.00039	0.317216	1
AL035419.1	-2.05564	-2.12061	1.00029	0.317241	1
AP003721.4	-2.51804	-2.3499	1.00023	0.317254	1
AC090692.2	-2.53548	-2.36476	1.00017	0.31727	1
LRRC23	0.62348	1.26843	1.00013	0.317278	1
ZNF597	-0.587294	1.61161	1.00006	0.317297	1
ZNF807P	-2.54853	-2.37234	1.00002	0.317305	1
RBM44	-2.5229	-2.35717	0.999549	0.31742	1
ERVK9-11	-2.13203	-2.17229	0.999468	0.317439	1
PRSS36	1.13444	-0.338057	0.999358	0.317466	1
IL17B	-2.58099	-2.39892	0.998718	0.317621	1
RNU6-1331P	-2.58099	-2.39892	0.998718	0.317621	1
ZNF609	-0.226396	4.38036	0.998626	0.317643	1
RBMS3-AS3	-1.58158	-0.679335	0.998579	0.317655	1
AP005432.1	-2.09016	-2.15031	0.998421	0.317693	1
BEX2	-2.58863	-2.40397	0.998279	0.317727	1
XACT	2.3187	-1.94068	0.998231	0.317739	1
PROZ	2.25166	-1.87401	0.99818	0.317751	1
CHCHD2P8	-2.60147	-2.41102	0.998085	0.317774	1
RPS5P2	-2.31843	-2.24476	0.998076	0.317776	1
PSORS1C3	2.56596	-2.32394	0.997922	0.317814	1
RPL5P23	0.781074	0.679743	0.997901	0.317819	1
HAAO	-2.57053	-2.39493	0.997793	0.317845	1
AL021396.1	-1.83514	-1.99802	0.997703	0.317867	1
HS6ST1	0.274387	3.55771	0.997381	0.317945	1
PLEKHA4	0.4006	2.40229	0.99724	0.317979	1
AC027104.1	-2.58451	-2.40445	0.996877	0.318067	1
SLC6A17	2.32481	-1.92505	0.996723	0.318105	1
SNX2	-0.157388	6.67307	0.996673	0.318117	1
AL645608.6	-2.58314	-2.40462	0.996408	0.318181	1
AC019131.1	-2.58314	-2.40462	0.996408	0.318181	1
MIR6075	-2.58314	-2.40462	0.996408	0.318181	1
FDPSP4	-2.58314	-2.40462	0.996408	0.318181	1
AC006441.4	-2.58314	-2.40462	0.996408	0.318181	1
AC005837.4	-2.58314	-2.40462	0.996408	0.318181	1
AC026462.1	-0.725095	1.12737	0.996153	0.318243	1
LINC02178	2.16362	-1.83572	0.995952	0.318292	1
AC005776.2	-2.16125	-2.1828	0.995917	0.3183	1
AC087286.1	-2.41421	-2.27266	0.995828	0.318322	1
GAPDHP68	-2.59988	-2.41424	0.995815	0.318325	1
AL591806.4	-2.46376	-2.31942	0.995765	0.318337	1
SMIM25	-0.758285	1.01801	0.995642	0.318367	1
LINC01385	2.35163	-1.95718	0.995608	0.318376	1
DNMT3A	0.518875	1.72618	0.995578	0.318383	1
AC106827.2	1.91781	-1.57057	0.995526	0.318396	1
CBY2	-2.56385	-2.3958	0.99548	0.318407	1
AC105390.1	-2.62096	-2.35068	0.995452	0.318413	1
KIF7	0.605206	1.34856	0.995404	0.318425	1
ARHGAP31-AS1	1.86028	-1.47859	0.995274	0.318457	1
SNORD127	2.73819	-2.198	0.995268	0.318458	1
EPHA2	0.158723	6.30918	0.995202	0.318474	1
NR1D2	0.254128	3.84125	0.995201	0.318474	1
MYLK4	-1.87072	-1.08738	0.99508	0.318504	1
HINT3	0.21864	4.40273	0.994927	0.318541	1
AC046185.3	-2.04798	-2.13367	0.994841	0.318562	1
HMGXB4	0.197505	4.88511	0.994768	0.31858	1
ALOX12B	-2.37656	-2.26435	0.994751	0.318584	1
AL645949.2	-2.21835	-2.21432	0.994712	0.318594	1
VAV3	-0.295507	3.42192	0.994695	0.318597	1
SUZ12P1	-0.322095	3.11875	0.994615	0.318617	1
RNU1-124P	-2.596	-2.41477	0.994564	0.318629	1
AC007601.1	-2.56859	-2.40051	0.994437	0.31866	1
TMEM102	0.29479	3.28858	0.994432	0.318662	1
AC008588.1	-2.56036	-2.39625	0.99427	0.318701	1
CINP	0.164777	5.98467	0.994143	0.318732	1
ATG12P2	-2.24488	-2.21934	0.99409	0.318745	1
AC053481.3	-2.64523	-2.4694	0.993939	0.318782	1
CSTF3-DT	-1.92845	-2.08299	0.993937	0.318782	1
MIR93	-2.41393	-2.27901	0.993716	0.318836	1
CUBN	-2.5824	-2.40626	0.993578	0.318869	1
CHST13	-2.33162	-2.25363	0.993489	0.318891	1
FAM86HP	-1.21624	-0.14719	0.993408	0.318911	1
PGAM1P11	-2.5573	-2.39665	0.99321	0.318959	1
FOXO6-AS1	-2.5573	-2.39665	0.99321	0.318959	1
MIR564	-2.5573	-2.39665	0.99321	0.318959	1
AC092343.1	-2.5573	-2.39665	0.99321	0.318959	1
BOLA2-SMG1P6	1.39383	-0.849974	0.993202	0.318961	1
FKBP4	0.148448	8.49858	0.993133	0.318978	1
OR1F1	-2.47317	-2.33391	0.993116	0.318982	1
METTL21EP	-2.23747	-2.22462	0.99306	0.318996	1
ZNF776	0.405599	2.37073	0.993057	0.318996	1
RNF157-AS1	-2.57291	-2.40601	0.992826	0.319053	1
BCL2L15	-2.43811	-2.29487	0.992715	0.31908	1
LINC02605	-1.85809	-2.04446	0.992665	0.319092	1
RPS8	0.147688	10.3721	0.992641	0.319098	1
POLR1B	-0.157678	6.56108	0.992455	0.319143	1
AC009949.1	2.27773	-1.88144	0.992124	0.319224	1
DDX18P1	2.78344	-2.2961	0.992052	0.319241	1
DFFB	-0.257663	3.90219	0.991957	0.319264	1
AC078909.2	-2.57011	-2.4062	0.991948	0.319267	1
RPS9	0.147643	10.2578	0.991801	0.319303	1
AC069281.2	-2.57233	-2.40755	0.991798	0.319303	1
FAM199X	0.189855	5.06	0.991766	0.319311	1
FAM106A	-2.52088	-2.37313	0.991727	0.319321	1
JUND	-0.279047	3.62274	0.991683	0.319331	1
PRDM16	-2.40376	-2.27779	0.991402	0.3194	1
KIAA1522	-0.20077	4.91843	0.991219	0.319445	1
RN7SL181P	-2.62653	-2.4413	0.991095	0.319475	1
ZBTB5	0.307801	3.1156	0.991041	0.319488	1
JSRP1	-2.04195	-2.13615	0.991027	0.319491	1
EHD1	0.17897	5.32433	0.990931	0.319515	1
AL513366.1	-2.59948	-2.43669	0.990905	0.319521	1
AC012186.3	-1.95645	-2.09703	0.990773	0.319553	1
ABHD14B	0.155691	6.4497	0.990726	0.319565	1
KRT8P35	-2.52066	-2.37749	0.989851	0.319779	1
GGH	0.152776	6.84358	0.989423	0.319883	1
ITLN2	-2.42116	-2.29959	0.989212	0.319935	1
AL138921.2	-1.95684	-1.16889	0.989042	0.319977	1
MMP21	-2.2713	-2.23955	0.989014	0.319983	1
TPH2	-2.58047	-2.42115	0.989002	0.319986	1
RAC1P4	-2.33993	-1.45107	0.988775	0.320042	1
RHOQ	0.384569	2.53	0.988718	0.320056	1
AL391095.4	-1.93244	-2.09107	0.988558	0.320095	1
HGFAC	-2.3221	-2.25487	0.988412	0.320131	1
BRAF	0.286555	3.38094	0.988373	0.32014	1
GAPDHP44	-2.41632	-2.30177	0.987458	0.320364	1
UBAC2	-0.161657	6.29509	0.98718	0.320433	1
MYNN	0.230654	4.15332	0.986901	0.320501	1
LINC02044	-2.4153	-2.30266	0.986853	0.320513	1
ADGRD1	-2.40102	-2.28685	0.986705	0.320549	1
RNU6-315P	2.58886	-2.22618	0.986499	0.3206	1
NKIRAS1	0.267039	3.64665	0.986292	0.32065	1
PAQR5	-0.198823	4.95663	0.98621	0.320671	1
ACTN1	0.147465	9.0695	0.986076	0.320703	1
AL353759.1	2.18366	-1.82192	0.986049	0.32071	1
GMNC	-2.45099	-2.33599	0.985926	0.32074	1
AC005081.1	-2.41137	-2.28778	0.985863	0.320756	1
SOWAHCP2	-2.14174	-2.1701	0.985741	0.320786	1
SPTSSA	-0.151862	7.80019	0.985738	0.320786	1
PRKCE	-0.487525	2.00813	0.985642	0.32081	1
BACE1-AS	-0.380099	2.6836	0.985625	0.320814	1
AC010624.5	1.16914	-0.438904	0.985562	0.32083	1
AL161670.2	-2.53016	-2.39519	0.985403	0.320868	1
HP	-2.52412	-2.38825	0.98526	0.320904	1
LTA4H	-0.152019	7.66811	0.985006	0.320966	1
CALB1	-1.78001	-0.993298	0.984792	0.321019	1
MAPKAPK2	0.173641	5.50541	0.98468	0.321046	1
AP000533.2	2.44419	-2.14313	0.984563	0.321075	1
LAMA1	0.976251	0.0499645	0.984557	0.321076	1
AC010300.1	-2.32083	-2.25783	0.984487	0.321094	1
TNRC18P3	-2.49414	-2.37183	0.984427	0.321108	1
AL392086.2	2.46971	-2.05235	0.984318	0.321135	1
RN7SKP2	-2.69572	-2.53384	0.98412	0.321184	1
HDDC2	0.152676	6.7723	0.983989	0.321216	1
RNU1-67P	2.704	-2.43043	0.983756	0.321273	1
AC096536.2	1.96037	-1.61224	0.983716	0.321283	1
MIR23B	-2.54591	-2.40934	0.983567	0.32132	1
MIR1915HG	-0.302211	3.33677	0.983527	0.32133	1
DLEC1	-1.67405	-1.93288	0.983301	0.321385	1
SP110	0.213102	4.49637	0.983222	0.321405	1
AC036108.1	-1.74916	-1.98282	0.983212	0.321407	1
AWAT1	-2.54465	-2.40938	0.983193	0.321412	1
RMDN2-AS1	-2.5437	-2.40937	0.982938	0.321474	1
XPO1	0.153414	6.6167	0.982821	0.321503	1
FRMD4A	-0.951789	0.442171	0.982735	0.321525	1
KRT18P23	-2.16627	-2.20771	0.982724	0.321527	1
SLC19A2	-0.190793	5.12972	0.982637	0.321549	1
CITED1	2.00963	-1.71508	0.98184	0.321745	1
HNRNPCP8	-2.41105	-2.29997	0.981815	0.321751	1
UBE4A	-0.174979	5.61946	0.981771	0.321762	1
NME3	0.16522	5.91637	0.981706	0.321778	1
AC124916.1	-2.50065	-2.38484	0.981657	0.32179	1
GSR	0.166896	5.83051	0.981399	0.321854	1
MSL1	-0.210594	4.68186	0.981274	0.321884	1
AL121748.1	-2.14717	-2.20312	0.981104	0.321926	1
AC092720.3	1.51997	-1.073	0.981043	0.321941	1
AL390760.1	-2.52918	-2.40555	0.980838	0.321992	1
AC004083.1	-2.42552	-2.32667	0.980721	0.322021	1
ELOVL7	-0.361951	2.80237	0.980491	0.322078	1
AC012078.2	-2.3161	-2.25951	0.98033	0.322117	1
RAVER2	0.291237	3.31487	0.980042	0.322188	1
AC100757.2	-1.99667	-2.1268	0.979912	0.322221	1
KIZ	0.259839	3.72551	0.979829	0.322241	1
AC022916.2	1.29249	-0.69467	0.979439	0.322337	1
AL845321.1	-2.4338	-2.33182	0.979381	0.322352	1
AC027601.5	-2.4001	-2.30837	0.979349	0.32236	1
PCGF2	0.334538	2.87049	0.979255	0.322383	1
AP002992.1	2.71269	-2.33184	0.979091	0.322423	1
NDUFA5P3	-2.4868	-2.37609	0.979007	0.322444	1
RPS7P14	1.41154	-0.917791	0.978727	0.322513	1
FLCN	-0.326335	3.05935	0.978559	0.322555	1
MNS1	0.60674	1.33272	0.978472	0.322576	1
AC107982.2	-2.3066	-2.25915	0.978404	0.322593	1
HMGN2P31	-2.31695	-2.26174	0.978282	0.322623	1
TAS2R5	1.88228	-1.53629	0.978158	0.322654	1
AF001548.2	2.17372	-1.8894	0.977843	0.322732	1
AL358944.1	-2.45898	-2.34294	0.977787	0.322746	1
KRT8P3	-0.410615	2.47058	0.977695	0.322769	1
AC010285.3	-2.41623	-2.32744	0.977647	0.32278	1
AC063976.2	-2.49334	-2.38769	0.977594	0.322794	1
GTF2IRD1P1	-2.49334	-2.38769	0.977594	0.322794	1
AC245041.2	0.187895	5.06699	0.977585	0.322796	1
AP000769.1	1.44593	-0.992209	0.977562	0.322801	1
MAFG-DT	-0.660418	1.31963	0.977331	0.322859	1
EIF4A1P5	-2.39682	-2.31281	0.977324	0.32286	1
CASS4	-2.16421	-2.2141	0.977287	0.32287	1
AL731892.1	-2.56026	-2.44936	0.977227	0.322884	1
AL450996.1	-2.56026	-2.44936	0.977227	0.322884	1
AC011199.1	-2.56026	-2.44936	0.977227	0.322884	1
AL109653.3	-2.56026	-2.44936	0.977227	0.322884	1
CHRM4	-2.56026	-2.44936	0.977227	0.322884	1
AC005387.2	-2.56026	-2.44936	0.977227	0.322884	1
BICRA-AS1	-2.56026	-2.44936	0.977227	0.322884	1
TPI1P4	-2.49756	-2.39276	0.977047	0.322929	1
RDH5	-2.07592	-2.17342	0.97701	0.322938	1
MEIS3P2	2.28862	-1.94161	0.976737	0.323006	1
IFT22	0.220798	4.30487	0.976649	0.323028	1
COX11P1	-2.05347	-2.15066	0.976643	0.323029	1
CSNK1G2	0.169606	5.65474	0.976552	0.323051	1
AC069257.2	-2.03583	-2.13146	0.976142	0.323153	1
LINC02765	-2.36847	-2.29018	0.976139	0.323154	1
AC090579.1	-2.87143	-1.8362	0.976065	0.323172	1
MRPL24	0.152349	6.71616	0.975977	0.323194	1
IL20RB	-0.154577	6.9169	0.975919	0.323208	1
AC245452.1	2.34223	-2.43002	0.975765	0.323247	1
NAGPA-AS1	-2.533	-2.42111	0.975739	0.323253	1
EEF1A1P6	0.202214	4.72964	0.975585	0.323291	1
WDCP	-0.224919	4.36101	0.975396	0.323338	1
AC090425.2	2.03111	-1.70962	0.975199	0.323387	1
LINC01732	-1.6813	-1.95583	0.974689	0.323514	1
KDM2A	0.189115	5.03605	0.974676	0.323517	1
AL391825.1	2.30354	-1.91805	0.974529	0.323553	1
AC006064.2	-1.90765	-2.08405	0.974469	0.323568	1
IMMP2L	-0.270601	3.69603	0.974309	0.323608	1
PRMT5	-0.156125	6.57263	0.974287	0.323613	1
C5orf66	-0.905306	0.535801	0.974278	0.323616	1
PAXBP1-AS1	-0.558901	1.68778	0.97392	0.323705	1
ALG1L2	-2.51988	-2.41233	0.97339	0.323836	1
AC105053.1	2.63139	-2.26118	0.973379	0.323839	1
AC010323.1	-2.41537	-2.33905	0.973213	0.32388	1
AL020993.1	-2.32377	-2.26788	0.973187	0.323887	1
C14orf28	-0.699106	1.18043	0.973164	0.323892	1
RPL12P35	-2.52954	-2.39659	0.973019	0.323928	1
C4A	2.5608	-2.1282	0.972995	0.323934	1
AC026347.1	1.44711	-0.998393	0.972814	0.323979	1
ANKRD2	-0.29313	3.42518	0.972812	0.32398	1
NKAIN2	-2.41033	-2.32646	0.972623	0.324027	1
ELOCP33	-2.50501	-2.40844	0.972617	0.324028	1
ROR1	-0.336431	2.97823	0.972538	0.324048	1
AL591501.1	-2.5187	-2.4185	0.972514	0.324054	1
AP000944.6	-2.5187	-2.4185	0.972514	0.324054	1
AC009248.3	-2.5187	-2.4185	0.972514	0.324054	1
HPN-AS1	-2.5187	-2.4185	0.972514	0.324054	1
AC008735.1	-2.5187	-2.4185	0.972514	0.324054	1
AL049869.3	-2.23483	-2.24387	0.972419	0.324078	1
AC021549.2	-2.63139	-2.41944	0.972417	0.324078	1
FOXO3	0.170047	5.61816	0.972249	0.32412	1
RNU6-1011P	1.22051	-0.55724	0.972128	0.32415	1
LDHAP2	-2.48682	-2.3936	0.971856	0.324218	1
PTPN7	-2.39916	-2.32935	0.971825	0.324226	1
ZFHX2-AS1	-1.15466	-0.0463082	0.971805	0.32423	1
DYNLT3P2	-2.32229	-2.26877	0.97163	0.324274	1
MAP3K1	-0.367883	2.73922	0.971604	0.32428	1
TBL1X	0.475191	1.90188	0.971545	0.324295	1
TYK2	0.190359	4.99084	0.971473	0.324313	1
AC087362.1	-2.40704	-2.34039	0.971153	0.324393	1
MFSD12	0.162442	6.00829	0.970996	0.324432	1
AC124066.1	-2.00436	-2.14347	0.970928	0.324449	1
SPAG8	1.18253	-0.489792	0.970595	0.324532	1
RNF123	0.213776	4.42939	0.970416	0.324576	1
AC253536.2	-2.4109	-2.34486	0.970248	0.324618	1
AC137630.5	2.00028	-1.66028	0.969869	0.324713	1
RPL9P3	-0.631093	1.40579	0.969748	0.324743	1
AC093802.1	-2.50921	-2.41957	0.969652	0.324767	1
AC090617.7	-2.50921	-2.41957	0.969652	0.324767	1
IL12RB1	-2.50921	-2.41957	0.969652	0.324767	1
SUGT1	-0.155823	6.5715	0.969646	0.324768	1
TCTN2	-0.27578	3.62085	0.969413	0.324827	1
ZNF277	-0.236185	4.14697	0.968832	0.324972	1
SYBU	-0.211735	4.61987	0.968736	0.324996	1
AC092120.2	2.31079	-1.96778	0.968426	0.325073	1
KCTD20	-0.163559	6.12763	0.968349	0.325092	1
UBXN6	-0.165341	6.02112	0.968243	0.325119	1
ATP6V0CP4	-1.75331	-2.00794	0.968204	0.325128	1
AC239584.1	-2.49196	-2.41003	0.968167	0.325138	1
ABCB8	0.174487	5.39282	0.967899	0.325205	1
AP003354.2	-2.31707	-2.27094	0.967863	0.325214	1
AL162724.1	-3.82615	-2.14823	0.967847	0.325218	1
PCP2	-2.40994	-2.34007	0.967679	0.32526	1
HLA-G	-1.68856	-0.882777	0.967624	0.325273	1
RNU6-1098P	-2.49812	-2.41477	0.96756	0.325289	1
CPNE8-AS1	-2.09652	-1.3005	0.967467	0.325313	1
RPL23AP55	-2.5051	-1.66176	0.967437	0.32532	1
SIDT2	-0.239029	4.09538	0.967309	0.325352	1
AL359764.2	-2.50082	-2.42053	0.967121	0.325399	1
YKT6	0.150828	6.89736	0.96712	0.3254	1
AL512288.2	-2.49635	-2.41493	0.967035	0.325421	1
AL445205.1	-2.49635	-2.41493	0.967035	0.325421	1
C1orf100	-2.49635	-2.41493	0.967035	0.325421	1
AC106801.1	-2.49635	-2.41493	0.967035	0.325421	1
FEZF1-AS1	-2.49635	-2.41493	0.967035	0.325421	1
MAG	-2.49635	-2.41493	0.967035	0.325421	1
AC010326.2	-2.49635	-2.41493	0.967035	0.325421	1
XXYLT1-AS2	-2.50053	-2.42056	0.967034	0.325421	1
HAPLN3	-0.643361	1.37113	0.967007	0.325428	1
DLEU2	-0.327338	3.0523	0.966981	0.325434	1
TYW5	-0.289726	3.45244	0.966768	0.325487	1
TECTA	-2.23035	-2.24776	0.966762	0.325489	1
SALL1	-2.36548	-2.31594	0.966735	0.325496	1
RAPGEFL1	0.366723	2.61353	0.9667	0.325504	1
AC064807.4	-1.53359	-1.84937	0.966209	0.325627	1
WDR82P1	-2.22144	-2.24501	0.966106	0.325653	1
CORO7	0.405492	2.33406	0.966004	0.325679	1
API5P2	-2.48537	-2.41085	0.965912	0.325702	1
AL138824.1	-2.48537	-2.41085	0.965912	0.325702	1
AL512303.1	-2.48537	-2.41085	0.965912	0.325702	1
AL353743.4	-2.48537	-2.41085	0.965912	0.325702	1
AC013564.1	-2.2214	-2.2452	0.965891	0.325707	1
SPARC	0.152374	6.55383	0.965826	0.325723	1
MAP3K5-AS1	-2.55733	-2.42215	0.965776	0.325736	1
GNG5	0.198536	4.78772	0.965553	0.325792	1
AC018521.6	-2.33552	-2.27739	0.965352	0.325842	1
AC012645.1	-2.33277	-1.4846	0.965236	0.325871	1
KBTBD2	0.197125	4.82943	0.965063	0.325915	1
CHKB-CPT1B	-1.46547	-0.596349	0.965004	0.325929	1
MTATP6P26	-2.31886	-2.27515	0.964943	0.325945	1
ACVR2A	0.33875	2.83006	0.964822	0.325975	1
POLB	0.255099	3.77126	0.964801	0.32598	1
PLEK	-2.48168	-2.41131	0.964649	0.326018	1
AC135506.1	-1.93307	-2.11757	0.964608	0.326029	1
ZNF311	-0.703552	1.15858	0.964554	0.326042	1
MFAP2	-2.4918	-2.42154	0.964402	0.32608	1
AF178030.1	-2.4918	-2.42154	0.964402	0.32608	1
MADD-AS1	-2.4918	-2.42154	0.964402	0.32608	1
SLX1A	-2.4918	-2.42154	0.964402	0.32608	1
AC025627.1	-2.4918	-2.42154	0.964402	0.32608	1
AC021491.2	-2.4918	-2.42154	0.964402	0.32608	1
AC007318.1	0.450456	2.02976	0.964262	0.326115	1
AP002336.3	-2.39819	-2.35015	0.964001	0.326181	1
AL034550.3	-2.13546	-2.21791	0.963997	0.326182	1
RDH16	-0.681215	1.22662	0.963938	0.326197	1
AC083870.1	-2.47937	-2.4116	0.963858	0.326217	1
LINC00648	-2.55967	-2.48687	0.96385	0.326219	1
AC105219.3	-2.42119	-2.36853	0.963813	0.326228	1
RN7SL398P	-2.4789	-2.41166	0.9637	0.326256	1
CACTIN-AS1	-2.4789	-2.41166	0.9637	0.326256	1
LINC01764	-2.4789	-2.41166	0.9637	0.326256	1
PTPRJ-AS1	-2.40656	-2.36029	0.963573	0.326288	1
AC023946.1	-2.52999	-2.42748	0.963523	0.326301	1
TBC1D13	-0.215062	4.53346	0.963493	0.326308	1
SMCO1	-2.39811	-2.35171	0.963399	0.326332	1
AC117500.2	-2.10008	-1.32	0.963306	0.326355	1
C1QL3	-2.36672	-2.32726	0.963262	0.326366	1
AL118556.2	-2.14427	-2.22208	0.963174	0.326388	1
RPL34	0.145589	9.7399	0.963065	0.326416	1
MYO7B	2.36619	-1.97577	0.962958	0.326443	1
COMETT	2.35825	-1.94709	0.962901	0.326457	1
AC005189.1	-2.3381	-2.30114	0.96277	0.32649	1
NSMCE1	0.164619	5.86113	0.962511	0.326555	1
SRRD	0.200775	4.72169	0.962341	0.326598	1
AL356488.3	-0.844156	0.708911	0.962076	0.326664	1
SLC39A9	-0.174328	5.58267	0.962038	0.326674	1
RGS3	0.293017	3.25943	0.962005	0.326682	1
AL078604.2	2.1852	-1.86175	0.961945	0.326697	1
TRIM31	0.994772	-0.0544938	0.961878	0.326714	1
NUP205	0.181099	5.20909	0.961791	0.326736	1
AC131212.3	-2.16504	-1.43057	0.961728	0.326752	1
RPL31P63	2.02085	-1.70832	0.961539	0.326799	1
AC079174.1	1.9282	-1.60219	0.961165	0.326894	1
AC139887.2	-0.694015	1.18137	0.961137	0.3269	1
PKDREJ	-2.05646	-2.18574	0.960829	0.326978	1
SCARNA7	-2.31958	-2.28799	0.960601	0.327036	1
RPS3P6	-0.897493	0.563392	0.960592	0.327038	1
UBE2V1P13	-2.54968	-2.46284	0.960203	0.327136	1
AC069257.3	-2.56569	-2.50185	0.960195	0.327138	1
LYST	-0.295716	3.36454	0.959905	0.327211	1
AF274853.1	-2.31591	-2.29075	0.959774	0.327244	1
SCRN2	-0.18769	5.15055	0.959762	0.327247	1
AL109809.1	2.58222	-2.1691	0.959663	0.327272	1
GNRHR2	0.855024	0.381848	0.9596	0.327288	1
SLC25A21	-0.480853	2.02945	0.959521	0.327307	1
AC103718.1	-2.45085	-2.40158	0.959344	0.327352	1
AL137139.2	2.1644	-1.83451	0.95932	0.327358	1
TSPAN17	0.161017	6.03042	0.959098	0.327414	1
EHBP1L1	0.251707	3.79219	0.958986	0.327442	1
AL035458.2	-2.34676	-2.32303	0.95866	0.327525	1
LBR	0.146968	7.7098	0.958655	0.327526	1
GDF5	-2.35534	-2.33091	0.958554	0.327551	1
LINC01137	-0.457802	2.14795	0.958549	0.327553	1
AC025682.1	-2.47171	-2.42407	0.958281	0.32762	1
RAB26	-0.430045	2.31399	0.958231	0.327633	1
ACAP2-IT1	-2.32686	-2.305	0.958086	0.32767	1
GPATCH8	-0.178716	5.36479	0.958069	0.327674	1
IQCH	0.94002	0.130845	0.958046	0.32768	1
DOCK5	0.16279	5.94255	0.957915	0.327713	1
GAPDHP52	-2.13224	-2.22335	0.957903	0.327716	1
AC073283.1	-2.37153	-2.3416	0.957901	0.327716	1
RPL32P3	0.399862	2.37089	0.9578	0.327742	1
AC003986.3	-2.39163	-2.308	0.957759	0.327752	1
MAB21L3	1.31966	-0.762966	0.95761	0.32779	1
RNY1P16	-2.46544	-2.41899	0.957588	0.327795	1
AC020978.4	-2.32179	-2.29977	0.957582	0.327797	1
TMEM38B	0.20349	4.65352	0.95748	0.327823	1
RRP9	0.156244	6.27919	0.957415	0.327839	1
AP001434.1	-2.3178	-2.29891	0.957266	0.327877	1
LPL	-1.95537	-2.06483	0.95725	0.327881	1
AC092849.2	-1.95962	-2.13535	0.957203	0.327893	1
CTSC	0.146659	7.82389	0.956888	0.327972	1
AC120057.3	1.59609	-1.19766	0.956837	0.327985	1
MLXP1	1.57118	-1.19709	0.956799	0.327995	1
ANP32BP1	1.23754	-0.598524	0.956669	0.328027	1
CES1P2	0.686505	0.982078	0.956608	0.328043	1
AC037459.4	-2.49156	-2.45629	0.956547	0.328058	1
AC004771.2	-2.68322	-1.78977	0.956167	0.328154	1
TRAM2	0.257514	3.71265	0.956119	0.328167	1
CHRM3-AS2	-2.46437	-2.42488	0.956074	0.328178	1
ROPN1B	2.45195	-2.20741	0.955882	0.328227	1
MIR331	-2.24756	-2.26236	0.955821	0.328242	1
SYS1-DBNDD2	1.99268	-1.68219	0.955472	0.32833	1
AP001267.2	-2.02841	-2.17962	0.955268	0.328382	1
PAPPA2	-2.32115	-2.30996	0.955251	0.328386	1
C21orf91	-0.40445	2.48014	0.954955	0.328461	1
AC093928.1	-2.63914	-2.56484	0.954712	0.328523	1
GNG5P3	-2.63914	-2.56484	0.954712	0.328523	1
AC091180.5	-2.41342	-2.38581	0.954628	0.328544	1
ZBTB44	-0.196338	4.93974	0.954469	0.328584	1
IGFBP1	-2.29678	-2.28547	0.954326	0.32862	1
ADAMTS6	0.753446	0.713642	0.954034	0.328695	1
MAT1A	-2.47573	-1.65401	0.953932	0.328721	1
LAMTOR5-AS1	1.30307	-0.750408	0.953908	0.328727	1
SAA2	-0.151452	7.17469	0.953887	0.328732	1
RPL26P19	0.290159	3.28177	0.953833	0.328746	1
MT-TP	0.558746	1.48692	0.953784	0.328758	1
ADAMTS3	-1.38123	-0.453983	0.953707	0.328777	1
POLR2CP1	-2.49976	-2.46375	0.953684	0.328783	1
NPNT	-3.22884	-1.97838	0.953317	0.328877	1
CCAR1	-0.154594	6.52058	0.953206	0.328904	1
JPH4	-2.31253	-2.3047	0.953169	0.328914	1
CEBPG	-0.182026	5.27289	0.953151	0.328919	1
HIGD1B	-1.58713	-0.783241	0.953116	0.328927	1
AC097504.1	-1.87811	-2.10453	0.953095	0.328933	1
ICAM1	0.185594	5.05945	0.953089	0.328934	1
FPGS	0.148846	7.08987	0.952942	0.328972	1
POLG2	-0.238253	4.08882	0.952911	0.328979	1
AL023581.2	-2.41425	-2.35248	0.952902	0.328982	1
AC106738.1	2.34001	-2.53967	0.952853	0.328994	1
PAFAH1B1P1	-2.29365	-2.28987	0.952616	0.329054	1
ACP5	-2.08678	-2.20931	0.952608	0.329056	1
HSD17B13	-2.36705	-2.35633	0.9524	0.329109	1
FASTKD5	-0.166996	5.88224	0.952198	0.32916	1
TTC26	-0.242376	4.0268	0.952195	0.329161	1
AC108704.1	-2.44992	-2.42634	0.951758	0.329272	1
AL513523.4	-2.44598	-2.42122	0.95172	0.329282	1
NCK2	-0.244908	4.00178	0.951656	0.329298	1
APOBR	-2.32063	-2.32048	0.951611	0.32931	1
GRPEL2	-0.173791	5.55966	0.951503	0.329337	1
LINC00662	-0.253198	3.88607	0.950997	0.329466	1
KRT6A	0.144526	10.851	0.950907	0.329489	1
FABP5P11	2.34959	-1.99882	0.950853	0.329502	1
FAM50A	0.168235	5.61469	0.950847	0.329504	1
ELOBP2	-2.4469	-2.42676	0.950827	0.329509	1
RNF157	-1.55815	-0.750892	0.950729	0.329534	1
AC100821.1	-1.96611	-2.15017	0.95065	0.329554	1
UST	0.42054	2.22364	0.950616	0.329563	1
AC002558.1	1.40438	-0.935797	0.950403	0.329617	1
AC092670.1	-0.625021	1.41173	0.950158	0.329679	1
PRICKLE2-AS2	-2.051	-2.18765	0.9501	0.329694	1
KRT17P1	1.42329	-0.981188	0.950001	0.329719	1
MCCC1-AS1	2.21645	-1.90713	0.949879	0.32975	1
AC087683.1	-2.47457	-2.45797	0.949822	0.329765	1
Z84488.2	-2.3031	-2.30804	0.949785	0.329774	1
AC091144.2	-2.12292	-2.22394	0.949672	0.329803	1
RFXANK	0.167788	5.64075	0.949612	0.329818	1
PRNCR1	-1.41777	-0.537389	0.949538	0.329837	1
SCHIP1	0.968549	0.0343858	0.949417	0.329868	1
AC007387.2	-2.39647	-2.38844	0.949054	0.32996	1
SNAP25	2.52894	-2.08405	0.949042	0.329963	1
MBIP	-0.284485	3.47837	0.948981	0.329979	1
AC009022.1	0.626649	1.19722	0.948787	0.330028	1
C5AR2	-0.597236	1.50262	0.948687	0.330054	1
ITGB6	0.25758	3.70883	0.94867	0.330058	1
ASS1P9	-2.37133	-2.3711	0.948558	0.330087	1
C12orf73	0.238275	3.97218	0.948435	0.330118	1
ADPRHL1	-0.716378	1.09389	0.948375	0.330133	1
GMPPA	0.163628	5.85069	0.947983	0.330233	1
AL359546.1	-2.32051	-2.32845	0.94776	0.33029	1
CDC42-IT1	-1.82426	-2.08532	0.947625	0.330325	1
SAMM50P1	-2.32606	-2.33735	0.947492	0.330359	1
SSUH2	-2.92562	-1.90029	0.94742	0.330377	1
AL731569.1	0.520118	1.6419	0.947363	0.330391	1
AL021918.4	-2.43511	-2.4282	0.947245	0.330422	1
VPS13D	-0.278444	3.55068	0.947171	0.33044	1
AL139393.1	-2.39774	-2.39497	0.947166	0.330442	1
LINC01649	-2.43545	-2.42953	0.946973	0.330491	1
PLET1	-2.32041	-2.33076	0.946942	0.330499	1
AC124319.1	-2.32041	-2.33076	0.946942	0.330499	1
AC092490.1	-2.56022	-2.53666	0.946718	0.330556	1
AL358332.1	-2.56022	-2.53666	0.946718	0.330556	1
RN7SL466P	-2.31795	-2.33273	0.946645	0.330575	1
PLXNA3	0.301002	3.11182	0.946507	0.33061	1
EXOC8	-0.232303	4.16476	0.946498	0.330612	1
RPS3AP43	-2.42139	-2.4106	0.946494	0.330613	1
AL355297.3	2.53402	-2.1608	0.946322	0.330657	1
AC105052.4	-2.31629	-2.33087	0.946271	0.33067	1
AC130343.2	-2.22508	-2.26454	0.946165	0.330697	1
LINC01963	0.399697	2.35391	0.945818	0.330786	1
AC073389.1	-1.7577	-1.01702	0.945672	0.330823	1
AC078852.1	-2.40549	-2.40414	0.94555	0.330855	1
AC084262.1	-2.03827	-2.19884	0.945506	0.330866	1
FOXP4	0.290895	3.23713	0.944651	0.331085	1
AC091181.1	-2.0537	-1.32455	0.944564	0.331107	1
AGMAT	-2.4672	-2.47118	0.944552	0.33111	1
MEA1	0.157281	6.16331	0.944525	0.331117	1
AL355482.2	-2.53088	-2.51375	0.944505	0.331122	1
LINC00880	-2.53088	-2.51375	0.944505	0.331122	1
DMBT1	0.488063	1.79687	0.944175	0.331207	1
AC104791.1	-2.39733	-2.40188	0.944152	0.331212	1
CYCSP34	-2.0708	-2.21276	0.944139	0.331216	1
CLDN19	-2.42439	-2.42921	0.944062	0.331235	1
AL049830.4	-2.41375	-2.41141	0.94395	0.331264	1
Z84492.1	-2.42001	-2.4241	0.943912	0.331274	1
FAM86B2	-2.10522	-1.31638	0.943886	0.33128	1
CPQ	0.461703	1.93549	0.94386	0.331287	1
LINC01778	-2.41968	-2.42419	0.943798	0.331303	1
AC093012.1	2.65994	-2.42847	0.943751	0.331315	1
MIR548L	-2.20284	-2.25915	0.943749	0.331316	1
KIAA1257	1.16632	-0.478393	0.943696	0.331329	1
AC108673.2	-2.50326	-2.49432	0.943632	0.331346	1
SGO1	0.22256	4.19936	0.943572	0.331361	1
DCUN1D1	0.158648	6.08883	0.943466	0.331388	1
AC091212.1	-2.3195	-2.34386	0.943229	0.331449	1
AC098934.1	-1.16413	-0.102785	0.943154	0.331468	1
FNBP1P1	1.23674	-0.635936	0.943103	0.331481	1
PILRB	0.686865	0.951376	0.943047	0.331495	1
AC063944.2	1.44506	-1.02456	0.942965	0.331516	1
RPS2P46	0.15133	6.4787	0.942801	0.331558	1
CCR10	-2.10582	-1.37848	0.942422	0.331656	1
NCF1C	-2.47505	-2.45692	0.942223	0.331707	1
AVPR2	-2.41189	-2.41437	0.942121	0.331733	1
TRIOBP	0.159034	6.05874	0.942035	0.331755	1
HDAC7	0.168346	5.57184	0.941804	0.331814	1
TSPAN9-IT1	2.71223	-2.40011	0.941771	0.331823	1
AL136038.7	-1.51438	-0.697176	0.941713	0.331838	1
KCNK3	1.23805	-0.637761	0.941704	0.33184	1
RNA5SP53	-2.4208	-2.43589	0.941645	0.331855	1
C2-AS1	-2.4208	-2.43589	0.941645	0.331855	1
AC006978.2	-2.4208	-2.43589	0.941645	0.331855	1
MIR4672	-2.4208	-2.43589	0.941645	0.331855	1
AC036101.1	-2.4208	-2.43589	0.941645	0.331855	1
SLC26A1	2.11009	-1.89483	0.941638	0.331857	1
AC007938.3	2.29387	-1.97896	0.941452	0.331905	1
PIGY-DT	-2.02794	-2.19941	0.941423	0.331912	1
AP3B1	0.156974	6.17	0.941344	0.331933	1
RNA5SP294	-2.44098	-2.41342	0.941336	0.331934	1
ARHGAP11B	0.308932	3.04353	0.941138	0.331985	1
ADPRS	0.167227	5.63223	0.941025	0.332014	1
GEMIN6	-0.179459	5.30632	0.940786	0.332076	1
ADCY7	-0.370726	2.6772	0.940678	0.332104	1
AL139231.1	-2.39685	-2.40984	0.940619	0.332119	1
AURKC	-1.44434	-0.606172	0.940555	0.332135	1
CEP41	0.209402	4.47181	0.940535	0.33214	1
AC091607.1	2.42935	-2.46269	0.94032	0.332196	1
PDIA4	0.144938	8.1288	0.940229	0.332219	1
C8orf58	0.283052	3.33023	0.940068	0.33226	1
UBE2Q1-AS1	-1.99902	-2.18649	0.939761	0.332339	1
PCBP2P1	-2.31076	-2.34335	0.939677	0.332361	1
B3GALNT1	0.27679	3.42101	0.939633	0.332372	1
AC073592.6	-2.41365	-2.43665	0.939495	0.332408	1
FAM89A	0.205751	4.55382	0.939488	0.332409	1
RASA2	0.245497	3.85271	0.939459	0.332417	1
AL355355.2	-2.40465	-2.42586	0.939275	0.332464	1
TPT1P5	2.15206	-1.81334	0.939261	0.332468	1
AC242376.2	-0.316969	3.0935	0.939232	0.332475	1
AL135999.1	2.33259	-2.56882	0.939227	0.332477	1
RNVU1-3	-2.39397	-2.36483	0.939212	0.332481	1
GPX7	-2.41149	-2.43688	0.938848	0.332574	1
AC115284.3	-2.41149	-2.43688	0.938848	0.332574	1
AC078785.2	-2.41149	-2.43688	0.938848	0.332574	1
RPS3AP36	-2.41149	-2.43688	0.938848	0.332574	1
AL138963.1	-2.41149	-2.43688	0.938848	0.332574	1
AC009835.1	-2.41149	-2.43688	0.938848	0.332574	1
SPATA42	-2.40684	-2.43114	0.938781	0.332592	1
C4BPA	-2.40684	-2.43114	0.938781	0.332592	1
SLC30A10	-2.40684	-2.43114	0.938781	0.332592	1
AL022721.1	-2.40684	-2.43114	0.938781	0.332592	1
CCNYL7	-2.40684	-2.43114	0.938781	0.332592	1
ELOA2	-2.40684	-2.43114	0.938781	0.332592	1
BOK-AS1	-2.40266	-2.4261	0.938673	0.332619	1
DDX3P2	-2.40266	-2.4261	0.938673	0.332619	1
LINC01030	-2.40266	-2.4261	0.938673	0.332619	1
AC067930.4	-2.40266	-2.4261	0.938673	0.332619	1
AC005803.1	-2.40266	-2.4261	0.938673	0.332619	1
AC005840.2	0.895128	0.213832	0.93867	0.33262	1
AC241585.1	1.04601	-0.195094	0.938597	0.332639	1
LINC01637	0.883936	0.258729	0.938436	0.33268	1
AC108519.1	1.75641	-1.44139	0.938171	0.332749	1
AL365356.1	-1.88195	-1.14676	0.93789	0.332821	1
CHORDC2P	-2.11217	-2.23647	0.937788	0.332847	1
AC027243.4	1.93727	-1.65164	0.937624	0.33289	1
CACFD1	-0.681673	1.18642	0.937527	0.332915	1
STAU2-AS1	-2.39779	-2.42668	0.9372	0.332999	1
AC016737.1	2.15283	-1.8478	0.937138	0.333015	1
AL031274.1	-2.36179	-2.39175	0.937132	0.333017	1
RNU4-47P	-2.39481	-2.41617	0.936957	0.333062	1
SPATA25	-2.39481	-2.41621	0.936952	0.333063	1
LINC01460	-2.39633	-2.42686	0.936757	0.333113	1
AL356277.1	-2.39633	-2.42686	0.936757	0.333113	1
AL022722.1	-2.39633	-2.42686	0.936757	0.333113	1
AC091807.2	-2.39479	-2.41775	0.936732	0.33312	1
AC013244.2	-2.39479	-2.41775	0.936732	0.33312	1
UQCRFS1	-0.147983	7.82434	0.936708	0.333126	1
SLC11A2	-0.163682	5.977	0.936687	0.333131	1
RAB12	0.822327	0.45249	0.936628	0.333146	1
AL031775.2	2.4627	-2.09119	0.936607	0.333152	1
FTLP14	1.91114	-1.60788	0.936564	0.333163	1
IL36G	-2.4037	-2.43782	0.936479	0.333185	1
PTGES3P1	0.728757	0.788408	0.936191	0.333259	1
AC016405.2	-2.40264	-2.43785	0.936181	0.333262	1
AC069222.1	-1.89847	-2.13195	0.936016	0.333305	1
FBXO32	0.167064	5.60624	0.935887	0.333338	1
MYH9	0.147073	7.20103	0.935827	0.333353	1
RPS27P29	0.29403	3.18365	0.935723	0.33338	1
FBXW11P1	-2.36722	-2.40072	0.935495	0.333439	1
NDNF	-2.21037	-2.2693	0.935201	0.333515	1
AL109946.1	-2.38246	-2.40002	0.93494	0.333583	1
AC026894.3	-2.03575	-2.21083	0.93487	0.333601	1
URM1	0.149194	6.70434	0.934796	0.33362	1
RNA5SP311	-2.03752	-2.21185	0.934629	0.333663	1
AC069213.3	-2.39664	-2.4194	0.93462	0.333665	1
PIPOX	-2.11167	-2.23957	0.934591	0.333673	1
MIR3929	-2.35665	-2.38961	0.934552	0.333683	1
AC009061.2	0.793719	0.536807	0.934515	0.333693	1
AL133304.3	-2.40734	-2.43679	0.934452	0.333709	1
TF	-2.39683	-2.43844	0.934442	0.333711	1
PIGL	-0.253608	3.84062	0.93443	0.333714	1
RNU6-379P	-2.03197	-2.21029	0.934012	0.333823	1
SNX29	0.349002	2.71971	0.933851	0.333864	1
DCAF4L1	-1.05532	0.143791	0.933783	0.333882	1
KLHL3	2.32098	-2.10677	0.933729	0.333896	1
AC010261.2	-2.39441	-2.4387	0.933716	0.333899	1
AC118465.1	-2.39441	-2.4387	0.933716	0.333899	1
AC116312.1	-2.39441	-2.4387	0.933716	0.333899	1
PNLDC1	-2.39441	-2.4387	0.933716	0.333899	1
GRID2IP	-2.39441	-2.4387	0.933716	0.333899	1
AL365398.1	-2.39441	-2.4387	0.933716	0.333899	1
AC121338.1	-2.39441	-2.4387	0.933716	0.333899	1
HS3ST6	-2.39441	-2.4387	0.933716	0.333899	1
MIR4734	-2.39441	-2.4387	0.933716	0.333899	1
TPX2	0.144865	7.81406	0.933141	0.334048	1
AC144652.1	0.623141	1.19471	0.933007	0.334083	1
CENPU	0.184303	5.05743	0.932878	0.334116	1
SNORD89	-2.04939	-2.20905	0.932871	0.334118	1
AC103987.2	-1.92783	-1.20386	0.932857	0.334122	1
SLC25A46	0.170598	5.44034	0.932639	0.334178	1
SEC11B	1.82923	-1.64621	0.932471	0.334222	1
RGS7	1.81544	-1.53545	0.932344	0.334255	1
AC010422.2	-2.2789	-2.33863	0.932279	0.334271	1
AC012676.5	-0.876037	0.571245	0.932271	0.334273	1
MIR7856	-2.26924	-2.32096	0.932179	0.334297	1
PAF1	0.169529	5.46793	0.931863	0.334379	1
AL683842.1	-2.03703	-2.21495	0.931847	0.334384	1
WDR34	0.146498	7.25909	0.931639	0.334437	1
MIR579	-2.38703	-2.4395	0.931492	0.334476	1
SETP21	2.7038	-2.2814	0.931325	0.334519	1
NRIP3	0.438896	2.06302	0.931151	0.334564	1
GLRA4	-2.23946	-2.28842	0.930788	0.334658	1
FHOD1	0.171897	5.36543	0.930764	0.334665	1
FLG2	2.42954	-2.51419	0.930717	0.334677	1
EXTL2	-0.200565	4.7814	0.930584	0.334711	1
AC108134.2	-1.4055	-0.565265	0.930564	0.334716	1
VBP1	0.151378	6.42677	0.930499	0.334733	1
NEURL1B	0.444946	2.01113	0.930479	0.334738	1
FHL2	0.160182	5.94762	0.93028	0.33479	1
PLEKHG4	-0.379779	2.59829	0.930222	0.334805	1
LGMN	-0.19342	4.94573	0.930158	0.334822	1
SPATA2	0.267073	3.52964	0.929939	0.334879	1
STRADA	0.461182	1.91589	0.929931	0.334881	1
ZNF611	-0.545265	1.68669	0.929717	0.334936	1
AC097063.1	-2.37679	-2.43461	0.9297	0.334941	1
SHISAL2B	-2.37679	-2.43461	0.9297	0.334941	1
PLEKHD1	-1.92652	-2.16303	0.929642	0.334956	1
AC027702.2	-2.2798	-1.51049	0.929616	0.334963	1
AL139095.5	-2.37996	-2.44031	0.929353	0.335031	1
FAM201B	-2.40693	-2.47251	0.929298	0.335045	1
AC131182.1	-2.40693	-2.47251	0.929298	0.335045	1
AL589644.1	-2.40693	-2.47251	0.929298	0.335045	1
RNU2-62P	-2.40693	-2.47251	0.929298	0.335045	1
COL9A1	-2.40693	-2.47251	0.929298	0.335045	1
AL023653.1	-2.40693	-2.47251	0.929298	0.335045	1
AC091117.1	-2.40693	-2.47251	0.929298	0.335045	1
ARLNC1	-2.40693	-2.47251	0.929298	0.335045	1
CNN1	-2.40693	-2.47251	0.929298	0.335045	1
AC002985.1	-2.40693	-2.47251	0.929298	0.335045	1
SLC5A4	-2.40693	-2.47251	0.929298	0.335045	1
CASTOR1	0.932893	0.111967	0.929028	0.335116	1
UBTD2	-0.214285	4.46663	0.928923	0.335143	1
MTND4P15	-2.3159	-2.37981	0.928895	0.33515	1
LMOD3	1.1964	-0.568748	0.928802	0.335174	1
HNRNPA3P11	1.5826	-1.20737	0.928457	0.335264	1
AP001102.1	-2.20721	-2.27654	0.928333	0.335296	1
AC016526.3	-2.2281	-2.30324	0.928322	0.335299	1
GRPEL2P2	-2.37173	-2.43518	0.928174	0.335338	1
CYFIP2	-0.249935	3.8891	0.927903	0.335408	1
AL355303.2	-2.21579	-2.2901	0.927852	0.335422	1
MRPS6	0.155462	6.18926	0.927822	0.33543	1
BAALC	-2.22801	-2.30489	0.927788	0.335438	1
GDAP2	-0.23455	4.09415	0.927718	0.335457	1
INSIG2	-0.203967	4.69413	0.927613	0.335484	1
AL392112.1	-2.23919	-2.29885	0.9276	0.335487	1
NBPF14	0.321563	2.91638	0.927508	0.335511	1
HSPB11	0.190493	4.88417	0.927462	0.335523	1
RNU1-63P	-2.46316	-2.50114	0.927461	0.335524	1
TGIF1P1	-2.35896	-2.41477	0.927302	0.335565	1
CROCCP2	-0.276052	3.53433	0.927211	0.335589	1
SNRPFP1	1.33138	-0.833692	0.927095	0.335619	1
ARMC4	1.25626	-0.694921	0.927039	0.335633	1
GAK	-0.177343	5.31495	0.926942	0.335659	1
AC007953.1	-1.04178	0.145603	0.926548	0.335762	1
ALDOAP2	2.00323	-1.69464	0.926538	0.335764	1
AL022476.1	-2.13612	-2.25622	0.926359	0.335811	1
ATG4A	-0.250345	3.88	0.926228	0.335845	1
AL022311.1	1.00253	-0.0780159	0.926082	0.335883	1
LINC02731	1.9762	-1.68418	0.926054	0.33589	1
KIAA1614-AS1	-2.42968	-2.48622	0.926036	0.335895	1
RDH10	0.291923	3.20596	0.925979	0.33591	1
NARF-IT1	-2.3689	-2.44169	0.925978	0.33591	1
SOWAHC	0.173409	5.31228	0.925559	0.33602	1
ZNF557	-0.310915	3.11904	0.925546	0.336023	1
HCST	-1.96198	-2.18554	0.925497	0.336036	1
ZNF182	0.324225	2.8814	0.925497	0.336036	1
IL13RA2	2.32335	-1.99637	0.925452	0.336047	1
EIF2A	-0.147828	7.52462	0.925312	0.336084	1
AKAP7	0.301908	3.08818	0.925281	0.336092	1
DOCK9	-0.267428	3.6571	0.925241	0.336103	1
LINC00479	-2.03587	-2.22221	0.925183	0.336118	1
AC126564.1	-1.66258	-2.00544	0.92512	0.336134	1
AC245033.2	-2.36134	-2.43657	0.924981	0.336171	1
ACTN4	0.143291	8.48692	0.924729	0.336236	1
FLII	0.145888	7.26923	0.924689	0.336247	1
AC068946.2	-2.20009	-2.28301	0.924254	0.336361	1
AC067931.2	-2.35853	-2.43669	0.924185	0.336379	1
MTCYBP32	-1.92549	-2.17087	0.924136	0.336391	1
AC005682.2	-2.36197	-2.44226	0.923938	0.336443	1
AIG1	-0.15652	6.28806	0.923673	0.336513	1
SNAPC2	0.184903	5.01304	0.923387	0.336587	1
AC129803.1	-2.05356	-2.23106	0.923235	0.336627	1
LAMB1	0.145875	7.26288	0.923206	0.336635	1
ITGA2	0.202315	4.59738	0.923042	0.336678	1
RPL39P29	1.28003	-0.749073	0.922694	0.336769	1
MIR2117HG	-1.80565	-2.10671	0.922663	0.336777	1
AC013467.3	-2.12645	-2.25678	0.922643	0.336782	1
STAB2	-1.96792	-2.19463	0.922627	0.336786	1
PITPNB	-0.149736	7.0234	0.922451	0.336832	1
LHX1	0.85262	0.341712	0.922417	0.336841	1
OGDH	-0.149522	7.07171	0.922331	0.336864	1
CNOT2	-0.161862	6.00073	0.922278	0.336878	1
ACYP1	0.258954	3.62847	0.922229	0.33689	1
USB1	0.146929	6.96943	0.922149	0.336911	1
AC100786.1	1.96303	-1.69037	0.921969	0.336959	1
YBX1P4	-2.90407	-1.8973	0.921884	0.336981	1
FAM71C	1.62842	-1.3088	0.921871	0.336984	1
BAG5	-0.171653	5.51929	0.921787	0.337006	1
RPL23AP78	-1.99593	-2.20848	0.921728	0.337022	1
AC108142.1	2.25748	-2.55652	0.921648	0.337043	1
ADK	-0.151174	6.69691	0.921541	0.337071	1
ZNF460	-0.272383	3.56651	0.921473	0.337088	1
AC067931.1	-1.90588	-1.18721	0.921428	0.3371	1
ANGPTL5	-2.38944	-2.47229	0.921406	0.337106	1
EID2	0.314655	2.95368	0.921372	0.337115	1
PARL	0.26761	3.50949	0.921367	0.337116	1
AC104843.1	2.39457	-2.16529	0.921307	0.337132	1
AC108727.1	-2.21482	-2.31084	0.921259	0.337145	1
ANGEL1	-0.227235	4.19862	0.920691	0.337294	1
AC009686.2	2.02556	-1.77878	0.920594	0.337319	1
AC068228.4	-2.34581	-2.43821	0.920325	0.33739	1
HOXC11	0.433972	2.07089	0.92028	0.337401	1
AL133355.1	-2.34955	-2.44354	0.920217	0.337418	1
PDE1A	-2.39634	-2.41985	0.920012	0.337472	1
U62317.3	-2.29191	-2.38335	0.919952	0.337488	1
AC096992.2	-1.316	-0.426834	0.919814	0.337524	1
MIR301A	2.63108	-2.38697	0.919687	0.337557	1
EPHA6	-2.08534	-1.44449	0.919634	0.337571	1
GIPC2	-2.34755	-2.44391	0.919575	0.337587	1
EZH2	0.172066	5.33978	0.919457	0.337618	1
CFHR1	-2.61822	-1.68497	0.919397	0.337633	1
YTHDC1	-0.180357	5.23354	0.919094	0.337713	1
FRMPD1	1.95151	-1.7717	0.91904	0.337727	1
AP001429.1	-2.31002	-2.40068	0.918935	0.337755	1
XXYLT1	0.190983	4.85842	0.918896	0.337765	1
TUBB6	0.142847	8.47346	0.918536	0.33786	1
RPL19P21	-2.30404	-2.39619	0.91849	0.337872	1
AC006210.2	-2.29742	-1.50191	0.9183	0.337922	1
CLU	0.244317	3.82362	0.918184	0.337952	1
LRP2BP	0.858154	0.321446	0.918137	0.337965	1
PRKCA-AS1	-2.33836	-2.43895	0.918105	0.337973	1
PPP1R21	-0.24284	3.97284	0.91769	0.338082	1
PFKP	0.142634	8.58771	0.917655	0.338091	1
LINC01357	-2.51287	-1.66892	0.91765	0.338093	1
TRMT112P6	0.79292	0.535758	0.917533	0.338124	1
AC084018.2	-2.33614	-2.43922	0.917427	0.338152	1
AC068205.2	-1.14095	-0.0733614	0.917416	0.338154	1
AC007161.3	-2.29183	-2.38865	0.917345	0.338173	1
AL442663.3	1.99571	-1.69855	0.91733	0.338177	1
WWTR1-AS1	-1.37235	-0.522032	0.917304	0.338184	1
XRCC6P4	-2.33199	-2.42811	0.917289	0.338188	1
GPR37L1	1.68243	-1.35485	0.917212	0.338208	1
CDC42BPA	0.158458	5.98364	0.917177	0.338217	1
NSD1	-0.165506	5.79715	0.91691	0.338288	1
ESS2	0.192765	4.7943	0.916744	0.338331	1
SNORD73B	-1.66913	-2.03279	0.916709	0.338341	1
MCCD1P2	-2.31413	-2.40944	0.916537	0.338386	1
OSTM1	0.158563	5.972	0.916041	0.338517	1
MMP7	1.34161	-0.830689	0.915992	0.33853	1
AC083973.1	1.85207	-1.56015	0.915988	0.338531	1
AC135279.3	-2.25082	-2.33187	0.915959	0.338538	1
AL096701.4	-1.19125	-0.182598	0.915866	0.338563	1
AL162724.2	-1.47707	-1.87204	0.915657	0.338618	1
CBX7	-0.880521	0.523687	0.91558	0.338638	1
AC104532.2	-2.84775	-1.83597	0.915553	0.338645	1
HGSNAT	-0.172542	5.44359	0.915509	0.338657	1
LRRC37A4P	-0.76717	0.901674	0.915471	0.338667	1
TCHH	1.98134	-1.70979	0.915239	0.338728	1
EPHB4	0.166078	5.55775	0.915095	0.338766	1
AL049840.2	-1.15846	-0.10424	0.915068	0.338773	1
TMPRSS7	-2.21388	-2.33	0.914887	0.338821	1
ING1	0.227013	4.08382	0.914558	0.338908	1
AC114490.2	-1.91841	-2.18185	0.91413	0.339021	1
SCAF11	-0.152123	6.4799	0.914123	0.339023	1
RAD51-AS1	-0.51832	1.7795	0.913856	0.339093	1
RNU6-606P	-2.31608	-2.41756	0.91358	0.339166	1
AL137159.2	-2.14503	-2.27033	0.913468	0.339196	1
AC091133.7	-2.31517	-2.42433	0.913434	0.339205	1
AC131025.3	-2.24945	-2.36721	0.913428	0.339207	1
SERF1B	1.17568	-0.544022	0.913393	0.339216	1
ELOVL3	-1.28639	-0.392929	0.913368	0.339222	1
AP003057.1	-2.31466	-2.42378	0.913361	0.339224	1
EIF5AP4	0.31907	2.9128	0.913096	0.339294	1
SLC11A1	-1.53381	-0.760306	0.913032	0.339311	1
AC087277.2	-2.10824	-2.25951	0.912998	0.33932	1
AC104170.1	-2.32115	-2.44084	0.912924	0.33934	1
AC008780.2	-2.32115	-2.44084	0.912924	0.33934	1
SLC36A3	-2.32115	-2.44084	0.912924	0.33934	1
SLC17A4	-2.32115	-2.44084	0.912924	0.33934	1
RNU6-934P	-2.32115	-2.44084	0.912924	0.33934	1
AC137834.2	-2.32115	-2.44084	0.912924	0.33934	1
MIR4714	-2.32115	-2.44084	0.912924	0.33934	1
AC023830.4	-2.32115	-2.44084	0.912924	0.33934	1
AC006238.2	-2.32115	-2.44084	0.912924	0.33934	1
AC091551.1	-2.32115	-2.44084	0.912924	0.33934	1
SLC25A15P1	-2.32115	-2.44084	0.912924	0.33934	1
AP001172.2	-2.32115	-2.44084	0.912924	0.33934	1
AC034223.2	1.39257	-0.940585	0.912699	0.339399	1
KIF20B	0.153758	6.21263	0.912622	0.33942	1
CHRNG	1.32223	-0.821509	0.912567	0.339434	1
TET2-AS1	-2.04747	-2.23227	0.912361	0.339489	1
KPTN	0.261031	3.58299	0.912278	0.339511	1
RBMXP1	-2.21987	-2.34538	0.912219	0.339526	1
AC021066.2	-2.31239	-2.42109	0.912048	0.339572	1
AC007685.1	-2.31244	-2.42524	0.912018	0.339579	1
LBHD2	-1.79373	-2.11402	0.91176	0.339648	1
SLC9A6	-0.218166	4.34839	0.911674	0.339671	1
Z85994.1	-2.31695	-2.44131	0.911654	0.339676	1
Z82206.1	-2.12463	-2.26636	0.911554	0.339702	1
SUPT4H1P1	-2.30703	-2.41588	0.911194	0.339798	1
ENPP7P12	-2.31145	-2.43022	0.911114	0.339819	1
AC010095.1	-1.7689	-2.09962	0.911111	0.33982	1
TIMM10	0.156895	6.03829	0.911084	0.339827	1
KCNF1	-2.38687	-2.51176	0.911019	0.339844	1
AL050343.3	-2.31482	-2.44155	0.911013	0.339846	1
FXYD2	-2.31482	-2.44155	0.911013	0.339846	1
KLRC4	-2.31482	-2.44155	0.911013	0.339846	1
KCNH3	-2.31482	-2.44155	0.911013	0.339846	1
LIPC	-2.31482	-2.44155	0.911013	0.339846	1
CYBA	-2.31482	-2.44155	0.911013	0.339846	1
NXPH3	-2.31482	-2.44155	0.911013	0.339846	1
BMP7	-2.31482	-2.44155	0.911013	0.339846	1
JADE3	-0.504679	1.83694	0.910943	0.339864	1
BTC	-0.432263	2.23913	0.910396	0.340009	1
SOX21-AS1	-2.22533	-2.35599	0.910222	0.340056	1
SP5	1.39373	-0.978472	0.910196	0.340062	1
AC091180.3	-2.22531	-2.35638	0.910081	0.340093	1
AL157838.1	-1.95177	-2.20167	0.909976	0.340121	1
PFN4	-1.12925	-0.0774509	0.909691	0.340196	1
AC080129.1	-2.21663	-2.34722	0.909658	0.340205	1
RPS27AP5	0.532221	1.5491	0.909324	0.340294	1
AC072022.1	-1.92268	-2.1911	0.90914	0.340343	1
DNAJC19P6	-2.30861	-2.44226	0.909137	0.340343	1
AC211429.1	-2.30861	-2.44226	0.909137	0.340343	1
Z82195.2	-2.30861	-2.44226	0.909137	0.340343	1
RPSAP49	-2.30861	-2.44226	0.909137	0.340343	1
TRPC4	-2.30861	-2.44226	0.909137	0.340343	1
SNORA80C	-2.30861	-2.44226	0.909137	0.340343	1
MIR6812	-2.30861	-2.44226	0.909137	0.340343	1
AC007014.1	-2.30675	-2.43155	0.909028	0.340372	1
AC105345.1	-1.66291	-2.04132	0.908787	0.340437	1
DMTN	0.2017	4.55915	0.908782	0.340438	1
FABP7P2	-2.31111	-2.44758	0.908676	0.340466	1
ACTR1AP1	-2.31111	-2.44758	0.908676	0.340466	1
RPL12P21	-2.31111	-2.44758	0.908676	0.340466	1
AC068189.1	-2.31111	-2.44758	0.908676	0.340466	1
GAPDHP45	-2.31111	-2.44758	0.908676	0.340466	1
AQP5	-2.31111	-2.44758	0.908676	0.340466	1
AL158196.1	-2.31111	-2.44758	0.908676	0.340466	1
IGF2BP1	-2.31111	-2.44758	0.908676	0.340466	1
AC021683.3	-2.31111	-2.44758	0.908676	0.340466	1
MIR122HG	-2.31111	-2.44758	0.908676	0.340466	1
ZNF709	-2.31111	-2.44758	0.908676	0.340466	1
IZUMO2	-2.31111	-2.44758	0.908676	0.340466	1
MIR648	-2.31111	-2.44758	0.908676	0.340466	1
RNA5SP493	-2.31111	-2.44758	0.908676	0.340466	1
DNAAF1	-2.20271	-2.3387	0.908605	0.340485	1
KDELC1P1	-2.33783	-2.47866	0.908602	0.340486	1
DEUP1	-2.02752	-2.23745	0.9086	0.340486	1
MTCYBP11	-2.31543	-2.45352	0.908551	0.340499	1
AC092053.5	-2.31543	-2.45352	0.908551	0.340499	1
AL732314.6	-2.31543	-2.45352	0.908551	0.340499	1
AC233992.2	-2.31543	-2.45352	0.908551	0.340499	1
FOXD4L6	-2.31543	-2.45352	0.908551	0.340499	1
AC002401.3	-2.31543	-2.45352	0.908551	0.340499	1
AC008655.2	-2.31543	-2.45352	0.908551	0.340499	1
AC011487.1	-2.31543	-2.45352	0.908551	0.340499	1
CA9	-0.263156	3.6636	0.908319	0.340561	1
CYP24A1	1.2692	-0.722297	0.90829	0.340569	1
VN1R84P	-2.31452	-2.45361	0.908279	0.340571	1
ACOT1	-0.282263	3.4331	0.908115	0.340615	1
RNA5SP310	-2.23751	-2.35767	0.908099	0.340619	1
DDX18P5	-2.14661	-2.28409	0.908074	0.340626	1
AL132780.4	1.63438	-1.34231	0.908066	0.340628	1
AC005304.2	-2.31362	-2.4537	0.908007	0.340644	1
VDAC1P3	-1.2053	-0.226599	0.90795	0.340659	1
MED11	0.232019	3.98264	0.907934	0.340663	1
AC117490.2	-2.31287	-2.45377	0.907783	0.340703	1
Z98745.1	-2.15078	-2.28153	0.9077	0.340725	1
AC017071.1	-2.36447	-2.38539	0.907584	0.340756	1
SDCBP	-0.144236	9.13719	0.907485	0.340783	1
ALG1L5P	-1.65257	-2.02877	0.907474	0.340785	1
LINC02481	-2.18466	-2.32331	0.90734	0.340821	1
CYSRT1	-0.5899	1.47938	0.907283	0.340836	1
LINC00504	-2.30551	-2.44842	0.906926	0.340931	1
LBX2-AS1	2.57039	-2.25753	0.906861	0.340949	1
NAV2-AS3	-2.30011	-1.63213	0.906836	0.340955	1
PGBD5	-0.657559	1.23754	0.906803	0.340964	1
AL138720.1	-2.14843	-2.28802	0.906684	0.340996	1
MIR1249	-1.95122	-2.20574	0.90667	0.341	1
AC104472.4	1.63725	-1.33206	0.906553	0.341031	1
AC009237.3	-2.31689	-2.46374	0.906369	0.34108	1
NEO1	-0.367829	2.66061	0.906355	0.341083	1
CUL5	-0.174055	5.35191	0.906271	0.341106	1
LRRC69	0.804012	0.462507	0.906248	0.341112	1
AC012046.1	-2.18551	-2.32794	0.906149	0.341138	1
CICP27	-2.30633	-2.45443	0.905824	0.341225	1
RN7SL612P	-2.30633	-2.45443	0.905824	0.341225	1
ZNF847P	-2.30633	-2.45443	0.905824	0.341225	1
RNF14P1	-2.30633	-2.45443	0.905824	0.341225	1
PCDHGC4	-2.30633	-2.45443	0.905824	0.341225	1
CERNA3	-2.30633	-2.45443	0.905824	0.341225	1
RN7SL804P	-2.30633	-2.45443	0.905824	0.341225	1
AC020907.3	-2.30633	-2.45443	0.905824	0.341225	1
TMEM145	-2.30633	-2.45443	0.905824	0.341225	1
AC007731.1	-2.30633	-2.45443	0.905824	0.341225	1
AP000459.3	-2.30633	-2.45443	0.905824	0.341225	1
LNPEP	-0.169834	5.53726	0.905762	0.341241	1
UPF3AP3	2.1238	-1.96916	0.905676	0.341264	1
AC239868.1	-2.3233	-2.46971	0.905567	0.341293	1
AL355053.1	-2.03246	-2.24242	0.905559	0.341296	1
UCHL5	-0.148464	6.99242	0.905126	0.341411	1
EIF1AX-AS1	2.02208	-1.74666	0.904991	0.341447	1
ANKRD20A21P	-2.303	-2.45476	0.904827	0.341491	1
AC004816.1	0.330516	2.81642	0.904643	0.34154	1
GPR179	2.64336	-2.20896	0.904607	0.34155	1
LINC02175	-2.10688	-2.26696	0.904425	0.341598	1
MFNG	-1.89216	-1.19688	0.904404	0.341604	1
LINC02189	-2.23717	-2.36831	0.904275	0.341638	1
AC100830.1	-1.64001	-2.02497	0.90426	0.341642	1
RNA5SP201	-2.29005	-2.43329	0.903998	0.341712	1
AC004593.2	-2.08743	-2.26077	0.903901	0.341738	1
AL133445.2	-2.1817	-2.33224	0.903614	0.341814	1
SPC25	0.178329	5.13836	0.903578	0.341824	1
AP000753.2	2.49756	-2.17678	0.903479	0.341851	1
MIR762HG	-1.00372	0.188018	0.903453	0.341858	1
TEKT3	-1.86883	-2.16863	0.903128	0.341944	1
KRT16P4	-2.40958	-2.53349	0.903087	0.341955	1
AP000926.1	-1.63976	-2.02683	0.903082	0.341957	1
IDH1	-0.145315	7.77886	0.902816	0.342028	1
TUBGCP4	-0.163988	5.81522	0.902764	0.342042	1
STAG1	-0.218639	4.31142	0.902551	0.342098	1
SPAAR	1.37438	-0.948824	0.9025	0.342112	1
AC008121.3	-2.29465	-2.45559	0.902326	0.342159	1
KCNS3	0.322979	2.86014	0.901832	0.342291	1
AC022137.3	2.42797	-2.08716	0.901784	0.342304	1
GTF2IP20	0.323266	2.85487	0.901758	0.342311	1
HOMER1	-0.249065	3.84465	0.901549	0.342367	1
AL662884.3	1.46396	-1.0816	0.90147	0.342388	1
HAS2-AS1	-2.14367	-1.42003	0.901454	0.342392	1
AC022463.1	-2.21819	-2.37506	0.901311	0.342431	1
GAPDHP62	-2.17779	-1.48341	0.901099	0.342487	1
MTCO2P19	2.63972	-2.39626	0.901091	0.342489	1
NAA16	-0.234206	4.04623	0.901063	0.342497	1
AC009313.1	-2.28962	-2.45609	0.90082	0.342562	1
AC109486.1	-2.28962	-2.45609	0.90082	0.342562	1
PRSS55	-2.28962	-2.45609	0.90082	0.342562	1
RN7SL806P	-2.28962	-2.45609	0.90082	0.342562	1
AC104978.1	-2.28962	-2.45609	0.90082	0.342562	1
BX842242.1	-2.28962	-2.45609	0.90082	0.342562	1
SLC14A2-AS1	-2.28962	-2.45609	0.90082	0.342562	1
CTCFL	-2.28962	-2.45609	0.90082	0.342562	1
PDXDC2P	-1.98191	-2.22765	0.900809	0.342565	1
GNPDA2	-0.178219	5.23868	0.900743	0.342583	1
RPL27	0.140941	9.2239	0.900557	0.342632	1
AC107959.2	-2.04004	-2.25013	0.900544	0.342636	1
AL031666.1	-1.7221	-1.02494	0.900117	0.34275	1
AC022784.5	-2.2515	-2.39418	0.900062	0.342765	1
ZKSCAN4	0.35249	2.64155	0.899601	0.342889	1
AL009174.1	0.7701	0.579161	0.899448	0.34293	1
AC109454.4	-2.19652	-2.35959	0.898995	0.343051	1
FMC1-LUC7L2	-2.19934	-2.36218	0.89894	0.343066	1
AL080317.1	-2.02393	-1.32802	0.898647	0.343145	1
AC097716.1	-2.28474	-2.45971	0.89841	0.343208	1
AP005717.1	2.31075	-2.18477	0.898295	0.343239	1
ITIH3	-2.08654	-2.26593	0.898054	0.343304	1
ZNF552	0.305508	3.02472	0.897857	0.343357	1
AC013452.1	-2.20482	-2.36996	0.897844	0.343361	1
AC093297.2	-0.434762	2.20748	0.897702	0.343399	1
CHORDC1P1	-2.18083	-2.34986	0.89758	0.343432	1
CDKL2	-2.21129	-2.37867	0.897364	0.34349	1
NPM1P32	-1.17418	-0.182751	0.897239	0.343523	1
MIR4434	-2.25132	-2.31271	0.89683	0.343633	1
E2F6P1	-2.27638	-2.45751	0.896824	0.343635	1
MIR3188	-1.91514	-2.20423	0.896787	0.343645	1
PBX2P1	2.17481	-2.15558	0.896697	0.343669	1
AL158211.5	2.43283	-2.08884	0.896636	0.343685	1
AC112496.1	-2.27111	-2.45213	0.896568	0.343704	1
VASH1-AS1	-2.27111	-2.45213	0.896568	0.343704	1
CARMN	-2.20459	-2.37426	0.896242	0.343791	1
CBL	-0.201405	4.66718	0.89622	0.343797	1
AC040160.1	-2.13228	-2.30965	0.89622	0.343797	1
SH3GL1P1	-1.46455	-0.696125	0.896195	0.343804	1
AC027763.2	1.84105	-1.57664	0.896115	0.343826	1
AL139095.1	-2.27346	-2.4578	0.895949	0.34387	1
AL356356.2	-1.66003	-2.05951	0.895937	0.343874	1
VPS16	0.164073	5.58202	0.895934	0.343874	1
HINFP	-0.2162	4.34168	0.895894	0.343885	1
KSR2	-2.12761	-2.30688	0.895602	0.343964	1
CSF2	-2.12199	-2.30149	0.895439	0.344008	1
AC090124.2	-2.1219	-2.30321	0.894911	0.34415	1
NRBF2P5	1.87656	-1.60658	0.894911	0.34415	1
THBD	0.156468	5.98199	0.894901	0.344153	1
AJ003147.1	-2.26983	-2.45827	0.894835	0.34417	1
AC068722.1	-2.25484	-2.43107	0.894707	0.344205	1
AC092800.1	-2.10533	-2.28322	0.894632	0.344225	1
SDHAP1	0.252113	3.66683	0.89445	0.344274	1
ARRDC1-AS1	0.211691	4.28255	0.894339	0.344304	1
SLC1A1	-0.930206	0.373941	0.894333	0.344306	1
AC110771.1	2.14197	-1.98186	0.894309	0.344312	1
AC002553.2	-2.10521	-2.28584	0.893869	0.344431	1
SPCS1	0.144118	7.12665	0.893762	0.34446	1
GLYCTK	0.26563	3.48543	0.893688	0.34448	1
NCKAP5L	0.288146	3.1725	0.893556	0.344515	1
AC007224.2	-2.28707	-2.48263	0.893548	0.344518	1
TGM1	-0.187443	4.98879	0.893451	0.344544	1
PSIP1	0.152564	6.19192	0.893415	0.344554	1
AC006230.1	-1.16752	-0.187827	0.893312	0.344581	1
RRN3P1	-2.2107	-2.38917	0.893307	0.344583	1
AL049840.4	1.41613	-1.05178	0.893288	0.344588	1
ANKRD33B	0.687048	0.888072	0.89277	0.344728	1
ZNF22	-0.615047	1.39112	0.89256	0.344785	1
CROCC	0.553385	1.44628	0.892555	0.344786	1
AC009090.4	-2.27559	-2.46574	0.892494	0.344802	1
YPEL3	-0.221455	4.21869	0.892405	0.344826	1
CNN2P9	2.50024	-2.13051	0.89235	0.344841	1
GOSR1	-0.174386	5.31541	0.892325	0.344848	1
PART1	-2.07755	-2.26862	0.892255	0.344867	1
PAICSP1	2.01527	-1.76935	0.892172	0.344889	1
IFITM10	-2.21048	-2.39293	0.891825	0.344983	1
ZNF641	-0.460634	2.03411	0.891808	0.344988	1
DSTNP2	-1.0329	0.104011	0.891794	0.344992	1
NUDT8	-0.265497	3.61901	0.891782	0.344995	1
SNRPD3	-0.25292	3.77327	0.891683	0.345022	1
FAM72D	0.326812	2.81026	0.891667	0.345026	1
PRMT7	0.162688	5.63647	0.891493	0.345073	1
NREP	0.569763	1.36034	0.891482	0.345076	1
FBXL16	-0.194185	4.8251	0.891369	0.345107	1
AL355877.1	-2.25786	-2.45955	0.891222	0.345146	1
AP003031.3	-2.25758	-2.45935	0.891203	0.345152	1
AC027449.1	-1.79925	-2.14524	0.891185	0.345156	1
MXI1	-0.197837	4.73751	0.891174	0.345159	1
GAS1RR	0.941789	0.0293713	0.891123	0.345173	1
AC012651.1	-2.27592	-2.47482	0.891056	0.345191	1
ACE	-2.2526	-2.45404	0.891015	0.345202	1
NUCB1	-0.148043	6.80537	0.890816	0.345256	1
KLC1	0.222384	4.10399	0.890767	0.34527	1
TTC9B	-2.17984	-2.36908	0.890709	0.345285	1
SLC35F3	0.436098	2.00824	0.890633	0.345306	1
CUTALP	0.3235	2.84263	0.890496	0.345343	1
HS6ST1P1	-2.21026	-2.39666	0.890345	0.345384	1
CRMP1	0.667275	0.981089	0.890117	0.345446	1
PIGC	-0.176579	5.25124	0.890042	0.345466	1
WDR75	-0.164824	5.71235	0.889996	0.345479	1
AC018648.1	2.53118	-2.13473	0.889936	0.345495	1
AC022558.3	-2.09216	-2.28558	0.889815	0.345528	1
AC080038.3	-2.25287	-2.46001	0.889737	0.345548	1
IGFL2	-1.91511	-2.21342	0.889695	0.34556	1
U91328.3	2.60294	-2.35287	0.889579	0.345592	1
DCLK1	-1.30326	-0.425793	0.889496	0.345614	1
OCIAD1	-0.146902	7.04988	0.889315	0.345663	1
ANG	-0.753349	0.895123	0.889017	0.345744	1
AL353804.1	-1.90852	-2.21147	0.888925	0.345769	1
SLC8A1-AS1	-2.37142	-2.49335	0.888895	0.345777	1
CCDC125	0.33109	2.7786	0.88887	0.345784	1
AC125793.1	-2.1209	-2.32262	0.888814	0.345799	1
AL160275.1	-2.24947	-2.46017	0.888768	0.345811	1
AC091390.1	-1.78899	-2.14269	0.888729	0.345822	1
CIT	0.197228	4.62914	0.888579	0.345863	1
NDUFA5	-0.149727	6.49114	0.888502	0.345884	1
AC090912.2	2.02532	-1.78949	0.888497	0.345885	1
AL583844.1	-2.23581	-2.40944	0.888496	0.345885	1
AC008592.1	-2.2279	-2.4207	0.888283	0.345943	1
GLB1L3	2.43446	-2.23489	0.888087	0.345996	1
AC022558.2	-2.30318	-2.41161	0.887847	0.346061	1
TMEM11	0.1474	6.45366	0.887367	0.346192	1
ITPRID2	0.176267	5.15199	0.887167	0.346246	1
AC129492.1	-2.37206	-2.50811	0.887146	0.346252	1
AC087499.4	-2.17766	-2.37967	0.886987	0.346295	1
SMIM8	-0.386268	2.50354	0.886938	0.346308	1
DYNAP	2.45826	-2.12487	0.886519	0.346422	1
RPL26P27	-2.12052	-2.32976	0.886501	0.346427	1
HMGN1P4	-2.36558	-2.53505	0.886493	0.346429	1
STAT4	-0.332121	2.87252	0.886397	0.346456	1
AC087683.2	-2.2159	-2.41257	0.886351	0.346468	1
CACNG8	-2.24118	-2.46102	0.886277	0.346488	1
PIGX	-0.167755	5.55406	0.886259	0.346493	1
MAGOHB	0.183645	4.96014	0.886063	0.346547	1
CD300H	-2.22649	-2.4355	0.885968	0.346572	1
TDP1	0.162296	5.63511	0.885929	0.346583	1
MIR4268	-1.86561	-2.19285	0.885874	0.346598	1
CD22	-2.11524	-2.3241	0.885848	0.346605	1
EIF2S2P3	1.91238	-1.66008	0.885621	0.346667	1
SLC2A6	-0.346117	2.76724	0.885481	0.346705	1
AC097478.2	-2.12359	-2.33842	0.884724	0.346911	1
AC097639.1	-2.10373	-2.31655	0.884593	0.346947	1
SLC25A48	-2.21927	-2.43465	0.883995	0.34711	1
AC109460.1	0.969466	-0.0771459	0.883846	0.34715	1
AP005431.2	-2.23252	-2.46204	0.883637	0.347207	1
PCDHB11	-2.19434	-2.40029	0.883588	0.347221	1
PCDHA6	1.21126	-0.654769	0.883465	0.347255	1
PCDHB12	-2.22717	-2.45655	0.883414	0.347268	1
AL662797.1	-2.22717	-2.45655	0.883414	0.347268	1
NXF3	-2.22717	-2.45655	0.883414	0.347268	1
MIR6505	-2.22717	-2.45655	0.883414	0.347268	1
AC007570.1	-2.22717	-2.45655	0.883414	0.347268	1
AC068790.2	-2.22717	-2.45655	0.883414	0.347268	1
AC027237.3	-2.22717	-2.45655	0.883414	0.347268	1
C1orf189	-2.2266	-2.45661	0.883244	0.347315	1
PDSS1	-0.189589	4.9165	0.882982	0.347386	1
GRIN1	-2.23231	-1.48096	0.882659	0.347474	1
AC024901.1	-2.22379	-2.45691	0.882396	0.347546	1
AC007496.2	-2.14916	-2.36911	0.882254	0.347585	1
RNF19B	0.340073	2.70382	0.882214	0.347596	1
AL390198.1	-2.55861	-1.77091	0.882096	0.347628	1
LAX1	-2.21525	-2.44041	0.882091	0.34763	1
STAC3	1.90947	-1.75272	0.881969	0.347663	1
SRCAP	-0.413933	2.30021	0.881731	0.347728	1
MSTO2P	-0.648825	1.23772	0.881652	0.34775	1
ATP5PO	-0.158447	5.9938	0.881645	0.347752	1
TRIM26	0.164984	5.45951	0.881643	0.347752	1
AC118469.2	-2.22097	-2.45721	0.881547	0.347778	1
GPR52	-2.22097	-2.45721	0.881547	0.347778	1
AL390728.3	-2.22097	-2.45721	0.881547	0.347778	1
AC138951.2	-2.22097	-2.45721	0.881547	0.347778	1
AC008875.2	-2.22097	-2.45721	0.881547	0.347778	1
SNCB	-2.22097	-2.45721	0.881547	0.347778	1
AC087071.1	-2.22097	-2.45721	0.881547	0.347778	1
AP001330.1	-2.22097	-2.45721	0.881547	0.347778	1
AC120498.9	-2.22097	-2.45721	0.881547	0.347778	1
AC032044.2	-2.22097	-2.45721	0.881547	0.347778	1
AL139274.1	-2.02531	-2.20789	0.881517	0.347786	1
DCBLD2	-0.146577	6.98741	0.88147	0.347799	1
AC083967.1	-0.801874	0.71242	0.881428	0.347811	1
ANKRD13D	0.195385	4.64796	0.881423	0.347812	1
FER1L5	-2.37419	-2.56783	0.881292	0.347848	1
PLP1	-2.37419	-2.56783	0.881292	0.347848	1
AC087301.1	-2.37419	-2.56783	0.881292	0.347848	1
FAU	0.139646	8.70712	0.881157	0.347885	1
BTF3L4P3	-2.92082	-1.95104	0.881049	0.347914	1
AC020916.1	-0.1924	4.8383	0.880932	0.347947	1
AC018638.4	1.13815	-0.514742	0.880893	0.347957	1
AP001412.1	1.24521	-0.728889	0.88089	0.347958	1
AC020913.1	-1.79189	-2.15433	0.880885	0.347959	1
ETF1P2	-2.28748	-1.63709	0.880775	0.34799	1
FLNB	0.142858	7.19014	0.880742	0.347999	1
RNA5SP364	-2.21824	-2.4575	0.880726	0.348003	1
AL359258.3	-1.79404	-2.15621	0.880613	0.348034	1
OARD1	-0.236682	3.97696	0.88036	0.348103	1
PCDHB3	-1.86457	-2.20024	0.880275	0.348126	1
SBNO1	-0.147731	6.69561	0.88026	0.348131	1
SRXN1	0.295126	3.0739	0.880101	0.348174	1
NBPF2P	1.57234	-1.28909	0.88001	0.348199	1
GNG14	-2.07568	-2.29895	0.880003	0.348201	1
TPMTP1	-2.18405	-2.40383	0.879926	0.348222	1
IL17C	-1.86449	-2.20082	0.879827	0.348249	1
LINC02590	-2.21488	-2.45786	0.879714	0.34828	1
LINC01340	-2.21488	-2.45786	0.879714	0.34828	1
AL392166.1	-2.21488	-2.45786	0.879714	0.34828	1
SOSTDC1	-2.21488	-2.45786	0.879714	0.34828	1
AC005086.4	-2.21488	-2.45786	0.879714	0.34828	1
TFEC	-2.21488	-2.45786	0.879714	0.34828	1
HTR3A	-2.21488	-2.45786	0.879714	0.34828	1
GPR84	-2.21488	-2.45786	0.879714	0.34828	1
AC100840.1	-2.21488	-2.45786	0.879714	0.34828	1
MIR3176	-2.21488	-2.45786	0.879714	0.34828	1
CDKL5	-0.491146	1.85445	0.879283	0.348398	1
SYNE3	0.397156	2.25949	0.879256	0.348406	1
NANS	-0.147957	6.62891	0.879251	0.348407	1
SHC4	1.62677	-1.35522	0.879185	0.348425	1
LINC02614	-1.17366	-0.154691	0.879182	0.348426	1
AC069544.1	-0.878651	0.473872	0.879117	0.348444	1
CRIP3	1.33651	-0.869354	0.878942	0.348492	1
PIGO	0.158853	5.78489	0.878908	0.348501	1
LINC00992	-2.08363	-2.31165	0.878845	0.348518	1
OXCT1-AS1	-2.93899	-1.95847	0.878802	0.34853	1
CLPB	-0.167403	5.52506	0.878728	0.34855	1
PKP4-AS1	2.21336	-2.07549	0.878709	0.348555	1
RBM26-AS1	-0.612243	1.35667	0.878639	0.348575	1
LRIG1	0.408202	2.18743	0.87857	0.348594	1
AC069503.5	-2.06056	-2.28733	0.878494	0.348614	1
LINC02246	-0.91085	0.395696	0.878343	0.348656	1
CHCHD4P4	1.50251	-1.18767	0.878182	0.3487	1
AL590226.2	-2.07539	-2.30518	0.878156	0.348707	1
AC069549.2	-2.0605	-2.28855	0.878144	0.348711	1
AC012184.2	-2.04142	-2.27213	0.877978	0.348756	1
AC012640.6	-2.08346	-2.3154	0.877701	0.348832	1
NDUFA6	-0.153188	6.24633	0.87752	0.348882	1
AC092279.1	0.472834	1.78856	0.877513	0.348884	1
MRPL36	0.154248	6.02454	0.877316	0.348938	1
AL157392.4	-2.17791	-2.40416	0.877306	0.348941	1
ZNF883	-1.5415	-0.821376	0.877211	0.348967	1
ALDH3B2	2.32156	-2.10423	0.87693	0.349044	1
DBIL5P2	-2.10251	-2.34049	0.876896	0.349053	1
BTF3P6	2.58263	-2.42492	0.876439	0.349179	1
AL357556.1	-2.20821	-2.46424	0.876409	0.349187	1
AL132671.2	-2.20821	-2.46424	0.876409	0.349187	1
CTAGE13P	-2.20821	-2.46424	0.876409	0.349187	1
AF287957.1	-2.20821	-2.46424	0.876409	0.349187	1
PEBP4	-2.20821	-2.46424	0.876409	0.349187	1
MIR3164	-2.20821	-2.46424	0.876409	0.349187	1
RN7SL225P	-2.20821	-2.46424	0.876409	0.349187	1
NXPE1	-2.20821	-2.46424	0.876409	0.349187	1
AC002563.1	-2.20821	-2.46424	0.876409	0.349187	1
POM121L4P	-2.20821	-2.46424	0.876409	0.349187	1
AL022318.5	-2.20821	-2.46424	0.876409	0.349187	1
LRRC8D	-0.194345	4.78693	0.876395	0.349191	1
AC073310.1	-2.19332	-2.42623	0.876317	0.349213	1
MEF2D	-0.188302	4.92533	0.876314	0.349213	1
PCLO	-0.698337	1.04652	0.876203	0.349244	1
TMEM161B	-0.211697	4.38917	0.876199	0.349245	1
AL031587.3	2.10559	-1.86493	0.875952	0.349313	1
SNHG21	0.372559	2.43992	0.875896	0.349328	1
AC015802.5	-2.20175	-2.44882	0.875872	0.349335	1
RNU6-1284P	-2.23469	-2.49601	0.875587	0.349413	1
MLIP	-2.23469	-2.49601	0.875587	0.349413	1
RAB28P5	-2.23469	-2.49601	0.875587	0.349413	1
AC025647.3	-2.23469	-2.49601	0.875587	0.349413	1
NAALADL1	-2.23469	-2.49601	0.875587	0.349413	1
AC022535.3	-2.23469	-2.49601	0.875587	0.349413	1
EBF3	-2.23469	-2.49601	0.875587	0.349413	1
MIR5195	-2.23469	-2.49601	0.875587	0.349413	1
TMC3	-2.23469	-2.49601	0.875587	0.349413	1
AC018521.7	-2.23469	-2.49601	0.875587	0.349413	1
AP005264.5	-2.23469	-2.49601	0.875587	0.349413	1
RPL32P34	-2.23469	-2.49601	0.875587	0.349413	1
AC016027.3	-2.23469	-2.49601	0.875587	0.349413	1
HMGN1P2	-2.23469	-2.49601	0.875587	0.349413	1
PPP1R26	-0.304035	3.0964	0.875266	0.349502	1
RPL5P22	-2.20166	-2.45366	0.875221	0.349514	1
WDR70	0.195397	4.63728	0.875012	0.349571	1
SOX30	-2.09286	-2.33732	0.874939	0.349592	1
GLA	0.147201	6.39944	0.874824	0.349623	1
UBE2T	0.14211	7.24591	0.874787	0.349633	1
LAPTM4BP1	-2.16571	-2.29772	0.874685	0.349662	1
SLC37A3	-0.184435	5.01958	0.874482	0.349718	1
PDHA1P1	-2.2732	-2.52259	0.874351	0.349753	1
AATBC	-2.02699	-2.2715	0.87413	0.349814	1
VPS33B	-0.608602	1.38965	0.874098	0.349823	1
AL353572.2	-2.20021	-2.46507	0.874003	0.349849	1
AC068491.1	2.52845	-2.39069	0.873642	0.349949	1
VKORC1	0.203353	4.43466	0.87357	0.349969	1
HSP90AA2P	0.309897	2.94464	0.873447	0.350003	1
AP000941.1	-1.79561	-2.17351	0.873279	0.350049	1
AC002470.1	-1.63277	-0.940641	0.87303	0.350118	1
AC067945.2	-2.20132	-2.4714	0.872815	0.350177	1
ABCB4	-2.20132	-2.4714	0.872815	0.350177	1
NFE4	-2.20132	-2.4714	0.872815	0.350177	1
FGF13-AS1	-2.20132	-2.4714	0.872815	0.350177	1
AL359844.1	-2.20132	-2.4714	0.872815	0.350177	1
RNU6-834P	-2.20132	-2.4714	0.872815	0.350177	1
AC084032.1	-2.20132	-2.4714	0.872815	0.350177	1
AL845552.1	-2.20132	-2.4714	0.872815	0.350177	1
AC100827.5	-2.20132	-2.4714	0.872815	0.350177	1
AC068831.1	-2.20132	-2.4714	0.872815	0.350177	1
SCARNA21	-2.20132	-2.4714	0.872815	0.350177	1
AC004221.1	-2.20132	-2.4714	0.872815	0.350177	1
AC025287.2	1.71678	-1.44654	0.872783	0.350186	1
PHBP11	-2.1928	-2.45386	0.872646	0.350224	1
CTBP2	-0.145767	6.9831	0.872588	0.35024	1
RNU6-945P	-2.20034	-2.47149	0.872521	0.350258	1
HSPA8P3	-2.19277	-2.45547	0.872429	0.350284	1
AC138150.2	-0.812763	0.67406	0.872346	0.350307	1
AC004801.1	1.99567	-1.76696	0.872337	0.350309	1
AL079341.1	-2.11628	-2.36763	0.872144	0.350362	1
TBC1D31	-0.223778	4.14646	0.87209	0.350377	1
FXR2	0.198041	4.56312	0.872088	0.350378	1
LGR4	0.212896	4.21823	0.871674	0.350492	1
AL023284.4	1.67621	-1.40596	0.871386	0.350572	1
NOTUM	2.47325	-2.49134	0.87129	0.350598	1
LINGO2	1.25118	-0.764921	0.871231	0.350615	1
AC005775.1	-2.14317	-2.39319	0.871184	0.350628	1
AC022149.1	0.590762	1.24284	0.87118	0.350629	1
AC005899.7	2.08291	-1.85139	0.871047	0.350666	1
RPL22P10	-2.14335	-2.39578	0.87101	0.350676	1
CEP170	0.159198	5.71945	0.870992	0.350681	1
AC089983.2	-2.05938	-2.31294	0.870976	0.350685	1
PCDHB15	-2.02701	-2.25488	0.870913	0.350703	1
RN7SKP38	-2.18988	-2.46613	0.870896	0.350707	1
ATAT1	0.299977	3.01204	0.870873	0.350714	1
ACOT7	0.142316	7.10405	0.870809	0.350732	1
AC134504.1	-2.05935	-2.31359	0.870779	0.35074	1
TMEM154	0.16956	5.2791	0.870658	0.350773	1
AC104653.1	2.2923	-1.99638	0.870456	0.350829	1
AC079336.3	-2.01543	-2.27155	0.870419	0.350839	1
AC092756.1	-2.17688	-2.43724	0.870173	0.350907	1
TEDDM1	-2.19245	-2.47222	0.870163	0.35091	1
ITIH4	-2.19245	-2.47222	0.870163	0.35091	1
AC107398.5	-2.19245	-2.47222	0.870163	0.35091	1
AL133544.1	-2.19245	-2.47222	0.870163	0.35091	1
TRBV7-3	-2.19245	-2.47222	0.870163	0.35091	1
AC022387.2	-2.19245	-2.47222	0.870163	0.35091	1
AC091045.2	-2.19245	-2.47222	0.870163	0.35091	1
AC106820.6	-2.19245	-2.47222	0.870163	0.35091	1
AC010653.1	-2.19245	-2.47222	0.870163	0.35091	1
AC114689.3	-2.19245	-2.47222	0.870163	0.35091	1
AC011491.3	-2.19245	-2.47222	0.870163	0.35091	1
MIR5689HG	2.53154	-2.44962	0.870141	0.350916	1
AC093816.1	1.70782	-1.42235	0.870012	0.350952	1
AC005021.1	-2.10139	-2.36135	0.869828	0.351003	1
KATNAL2	0.700736	0.793859	0.869705	0.351037	1
ATXN2	0.171544	5.22499	0.869624	0.351059	1
CRYZL2P	-1.79974	-2.18195	0.869463	0.351104	1
AC003005.1	-2.12908	-2.38857	0.869437	0.351111	1
NDUFAB1P1	2.27267	-2.56694	0.869379	0.351127	1
CTPS1	0.142422	7.06277	0.869269	0.351158	1
SLC35B1	0.158346	5.76521	0.869017	0.351228	1
RPL23AP58	-1.91513	-2.23846	0.868907	0.351258	1
RN7SKP255	-2.14491	-2.40268	0.868905	0.351259	1
C12orf10	0.154333	5.98038	0.868833	0.351278	1
ASAP1	0.152896	6.05921	0.868779	0.351294	1
CEP295	0.288426	3.12542	0.868718	0.351311	1
AC025166.1	-2.07392	-2.33621	0.868543	0.351359	1
AP000238.1	-2.18147	-2.4672	0.868303	0.351425	1
FHDC1	0.505566	1.62168	0.868149	0.351468	1
CORO1C	0.142619	6.98811	0.868148	0.351468	1
PSMD10P2	1.64371	-1.42237	0.86793	0.351529	1
CHIC2	-0.234718	3.9768	0.867891	0.35154	1
AL391416.1	-2.14998	-2.3968	0.867817	0.35156	1
RPL22P1	-0.705979	1.03601	0.867548	0.351635	1
AC100805.1	-2.0819	-2.34766	0.867413	0.351672	1
SRPK2P	-2.07374	-2.33999	0.867325	0.351697	1
PRPS1	0.154563	5.95711	0.867076	0.351766	1
AC069277.1	-2.18194	-2.47331	0.866992	0.351789	1
GTF3C5	0.145378	6.46988	0.866823	0.351836	1
ACTBP8	-2.18136	-2.47337	0.866815	0.351839	1
ARHGEF16	-0.198742	4.65185	0.866784	0.351847	1
TRIM68	0.275696	3.29576	0.866774	0.35185	1
EXD1	-2.2619	-2.42236	0.866402	0.351953	1
TBXAS1	0.341182	2.652	0.866194	0.352011	1
LRCH4	0.478882	1.75504	0.866074	0.352044	1
AL139811.1	-2.07354	-2.34402	0.866015	0.352061	1
SNORA47	-2.02557	-2.29691	0.865956	0.352077	1
AP001631.2	-2.07352	-2.34432	0.865915	0.352089	1
AL157791.2	-1.78427	-2.17526	0.86567	0.352157	1
AC073476.1	-2.11707	-2.38972	0.865468	0.352213	1
PHF10	-0.199987	4.62146	0.865436	0.352222	1
MIR378J	-2.01454	-2.2863	0.865359	0.352243	1
MTND4P11	-2.17618	-2.47374	0.8653	0.35226	1
CACNA1S	-2.17618	-2.47374	0.8653	0.35226	1
SNORA16B	-2.17618	-2.47374	0.8653	0.35226	1
AC007032.1	-2.17618	-2.47374	0.8653	0.35226	1
MIPEPP1	-2.17618	-2.47374	0.8653	0.35226	1
H2AL1SP	-2.17618	-2.47374	0.8653	0.35226	1
RPL6P24	-2.17618	-2.47374	0.8653	0.35226	1
INSM2	-2.17618	-2.47374	0.8653	0.35226	1
AGGF1P10	-2.17618	-2.47374	0.8653	0.35226	1
EDAR	1.84814	-1.74456	0.864911	0.352368	1
CARS1-AS1	-2.04116	-2.31816	0.864814	0.352395	1
TLL2	-2.12832	-2.40085	0.864728	0.352419	1
AC024560.2	-2.01981	-2.29542	0.864564	0.352465	1
FOXB1	-2.01436	-2.28998	0.864322	0.352532	1
UBE2NL	-1.86523	-1.27088	0.864282	0.352543	1
AL392183.1	-2.01432	-2.2907	0.864118	0.352589	1
CADM3	-0.197077	4.6728	0.864105	0.352592	1
AC016739.1	0.166103	5.35193	0.863958	0.352633	1
RAPH1	0.307172	2.95847	0.863895	0.352651	1
CEP57	-0.16205	5.72371	0.863716	0.352701	1
AC137932.2	-2.00257	-1.42433	0.863716	0.352701	1
SEC13	0.140616	7.39587	0.863661	0.352716	1
LINC01058	-2.17073	-2.47435	0.863639	0.352722	1
TMTC4	0.1929	4.66519	0.863593	0.352735	1
SDAD1P2	-2.17055	-2.47439	0.863578	0.352739	1
AC026202.2	-2.12811	-2.40422	0.863411	0.352786	1
CDKL1	-0.285813	3.28988	0.863406	0.352787	1
ACTG1	0.13812	12.3259	0.863263	0.352827	1
AGRP	-2.12808	-2.40464	0.863247	0.352832	1
BACH1-IT3	-2.05816	-2.33815	0.863136	0.352862	1
N4BP2	0.302419	2.98094	0.863125	0.352866	1
RN7SKP163	-2.04054	-2.32325	0.863123	0.352866	1
CYB5AP2	-1.87691	-2.22822	0.863058	0.352884	1
AL592148.1	-2.15412	-2.42206	0.862994	0.352902	1
TP53BP1	-0.232404	4.01067	0.862957	0.352913	1
PTPN18	0.168517	5.28297	0.862912	0.352925	1
HAUS1P1	2.34248	-2.16805	0.862898	0.352929	1
HR	-0.303694	3.08136	0.862882	0.352934	1
TNFSF9	-0.186591	4.94267	0.86278	0.352962	1
UBE2V2P3	-2.01843	-2.29684	0.862681	0.35299	1
COL6A3	0.847712	0.261022	0.862638	0.353001	1
AL136295.1	-2.12792	-2.4071	0.862275	0.353103	1
OSTCP4	-3.5241	-2.16207	0.862244	0.353111	1
RCC2P6	-2.15625	-2.4531	0.862196	0.353125	1
GALT	0.197091	4.55787	0.862151	0.353137	1
NPHP3	-0.591457	1.4304	0.862072	0.35316	1
ITPK1-AS1	2.4583	-2.15472	0.861942	0.353196	1
GSTM4	-0.230504	4.03029	0.861859	0.353219	1
AC008074.2	2.00462	-1.81005	0.861835	0.353226	1
SRGAP3-AS3	-2.03199	-2.31529	0.861784	0.35324	1
VASH2	0.771198	0.526928	0.861762	0.353246	1
SPANXA2-OT1	-1.59406	-2.06312	0.861717	0.353259	1
RPL41	0.137905	9.21841	0.861714	0.35326	1
RPS4XP7	1.20743	-0.686443	0.861698	0.353264	1
AL357752.1	-2.02481	-2.31183	0.861576	0.353298	1
ATG16L2	0.319016	2.84001	0.861544	0.353307	1
AC104066.5	-1.36932	-0.587638	0.861387	0.353351	1
AC104463.2	-2.50616	-1.75914	0.861364	0.353357	1
SREBF1	0.144048	6.51949	0.861264	0.353385	1
SOCS3	-0.258475	3.62332	0.86123	0.353395	1
ADAM20	2.34933	-2.23968	0.861102	0.353431	1
ING4	-0.179179	5.11063	0.861029	0.353451	1
BCKDHB	-0.20507	4.49463	0.86078	0.35352	1
LINC00265	-0.83153	0.584563	0.860702	0.353542	1
ARL1	0.148857	6.23977	0.860618	0.353566	1
CNR1	2.40105	-2.40869	0.860444	0.353614	1
RSBN1L	-0.245623	3.81527	0.860437	0.353616	1
SLC22A15	0.304729	2.96077	0.860364	0.353637	1
UBE2CP2	-2.14749	-2.45377	0.860276	0.353662	1
CASP2	0.160296	5.61958	0.860269	0.353663	1
SLC16A14	0.202634	4.42233	0.860184	0.353687	1
AL122035.1	-2.06738	-1.3717	0.860147	0.353698	1
ADPGK-AS1	-2.03918	-2.329	0.86002	0.353733	1
LINC00607	-1.94182	-2.25622	0.859991	0.353741	1
ARPP19P2	-2.15815	-2.47551	0.859881	0.353772	1
RDH11	-0.148891	6.40068	0.85982	0.353789	1
CCDC61	0.219483	4.08833	0.859729	0.353815	1
MESD	0.154333	5.92946	0.859711	0.35382	1
AADACL2-AS1	-1.90296	-2.2443	0.859674	0.35383	1
RNA5SP221	1.92478	-1.79924	0.85967	0.353831	1
PRXL2C	-0.179784	5.09496	0.859597	0.353852	1
DZANK1	-0.562046	1.52669	0.859046	0.354006	1
HS1BP3-IT1	-2.09967	-2.39144	0.858989	0.354022	1
RABAC1	0.332371	2.71505	0.858609	0.354128	1
RBM4	0.22783	3.95299	0.858544	0.354147	1
AC025175.1	-2.02425	-2.32256	0.858331	0.354206	1
AC007938.2	-2.15288	-2.4761	0.858274	0.354222	1
AL162258.1	1.10409	-0.469824	0.858197	0.354244	1
TTC7B	0.376489	2.38294	0.858129	0.354263	1
MAN1B1-DT	0.645854	0.996133	0.85804	0.354288	1
B3GALT6	-0.182624	5.01545	0.857866	0.354337	1
AGAP12P	-2.09949	-2.39455	0.857819	0.35435	1
AL451007.1	-2.15074	-2.47619	0.857667	0.354392	1
AC093330.3	-2.1887	-2.4401	0.857661	0.354394	1
AL157400.1	-2.07223	-2.36938	0.857466	0.354449	1
ANKS1A	-0.270492	3.48301	0.857349	0.354482	1
BLZF1	0.158677	5.68465	0.857344	0.354483	1
SSBP3	-0.366686	2.57744	0.857249	0.35451	1
RN7SL57P	-2.13507	-2.44927	0.857244	0.354511	1
GNA15	-0.152388	6.19575	0.857242	0.354512	1
PPM1AP1	-2.08035	-2.37758	0.857146	0.354539	1
PIWIL2	-2.05722	-2.35646	0.857142	0.35454	1
C19orf73	0.968574	-0.11577	0.857088	0.354555	1
C6orf58	-2.12132	-2.41897	0.857012	0.354576	1
BCL2L1	0.142189	6.86258	0.856993	0.354582	1
AC092953.1	-1.59055	-2.0684	0.856965	0.35459	1
AC090772.5	0.711111	0.724697	0.856937	0.354597	1
FAM122C	-0.8184	0.62685	0.856703	0.354663	1
CYCSP27	1.57606	-1.32181	0.856589	0.354695	1
UNC119	-0.189142	4.85481	0.856521	0.354714	1
AC128687.2	-2.12122	-2.42371	0.856408	0.354746	1
AC009686.1	-1.35259	-1.86545	0.856403	0.354747	1
AL589842.1	-2.12693	-2.43934	0.856144	0.35482	1
AC006453.5	-2.01833	-2.32393	0.856107	0.35483	1
IQANK1	-0.365734	2.58665	0.855962	0.354871	1
FAM13A	0.213171	4.18582	0.855829	0.354908	1
SLC22A13	1.4467	-1.13326	0.855827	0.354909	1
NPM1P29	1.76626	-1.60789	0.85578	0.354922	1
RPL7AP60	-2.13855	-2.47136	0.855455	0.355014	1
GASK1B	-0.602849	1.36802	0.854938	0.355159	1
AL008628.1	-2.07182	-2.37691	0.854828	0.35519	1
EIPR1-IT1	-2.12671	-2.44999	0.854757	0.35521	1
RNA5SP260	-2.12668	-2.45109	0.854612	0.355251	1
AC009562.1	-2.13463	-2.47165	0.85431	0.355336	1
ABCA10	0.433828	1.95756	0.854278	0.355345	1
RPL26	0.151562	6.05474	0.854149	0.355381	1
AGPAT3	0.153348	5.96002	0.854133	0.355386	1
RNU4ATAC12P	-2.07171	-2.37911	0.854046	0.35541	1
AL117339.3	-2.07056	-2.3812	0.853903	0.355451	1
LINC01948	-2.18899	-2.47271	0.853757	0.355492	1
AC074276.1	-2.05669	-2.36653	0.853735	0.355498	1
RNY1P15	-2.13273	-2.47192	0.853715	0.355503	1
NUFIP1P1	2.24524	-2.03462	0.853614	0.355532	1
TFPT	0.294136	3.03796	0.85361	0.355533	1
GUSB	-0.16147	5.70376	0.853266	0.35563	1
FGD3	-2.18903	-2.47765	0.853157	0.355661	1
AC006116.2	-2.12067	-2.45002	0.853007	0.355703	1
NIP7P2	-1.51387	-2.01882	0.852883	0.355738	1
TMEM100	0.966999	-0.115928	0.852711	0.355787	1
ZNF44	-0.393212	2.3989	0.852598	0.355818	1
PSME1	0.139435	7.45631	0.852575	0.355825	1
CUTC	0.172062	5.16371	0.85242	0.355869	1
AL021368.4	2.40743	-2.09117	0.852142	0.355947	1
GEMIN7-AS1	2.03719	-1.81343	0.852013	0.355984	1
EGFL8	-2.01218	-2.33158	0.851982	0.355992	1
XKR8	0.211975	4.19085	0.851934	0.356006	1
ZNF726	-1.47659	-0.75954	0.851917	0.356011	1
AL009031.1	-2.05363	-2.37227	0.851823	0.356037	1
FNDC7	-2.12623	-2.47248	0.85179	0.356046	1
AC053527.1	-2.12623	-2.47248	0.85179	0.356046	1
AC092612.1	-2.12623	-2.47248	0.85179	0.356046	1
Z93022.1	-2.12623	-2.47248	0.85179	0.356046	1
DAPK1-IT1	-2.12623	-2.47248	0.85179	0.356046	1
C11orf96	-2.12623	-2.47248	0.85179	0.356046	1
LRRC37A6P	-2.12623	-2.47248	0.85179	0.356046	1
AGAP11	-2.12623	-2.47248	0.85179	0.356046	1
AC078874.1	-2.12623	-2.47248	0.85179	0.356046	1
AC005288.1	-2.12623	-2.47248	0.85179	0.356046	1
MRPS21P9	-2.12623	-2.47248	0.85179	0.356046	1
CYP4F35P	-2.12623	-2.47248	0.85179	0.356046	1
AC006547.1	-1.45314	-0.723246	0.851672	0.35608	1
H2BP1	-2.12562	-2.47254	0.851609	0.356098	1
AC010997.5	-2.02305	-2.34439	0.851476	0.356135	1
RNU2-25P	-2.26691	-2.56925	0.851341	0.356173	1
AC004702.1	-2.26691	-2.56925	0.851341	0.356173	1
LINC01529	-2.26691	-2.56925	0.851341	0.356173	1
TRPM2	-0.23513	3.93874	0.851298	0.356185	1
AL035090.1	-2.11473	-2.45061	0.851216	0.356209	1
RAB6A	-0.145832	6.57274	0.85106	0.356253	1
C5orf38	-0.195564	4.68215	0.851052	0.356255	1
RBPJ	0.153077	5.96037	0.850739	0.356343	1
CLCN4	0.356076	2.52354	0.850738	0.356344	1
SLC38A3	-1.98372	-2.30201	0.850509	0.356408	1
AL357033.3	-2.01313	-2.33783	0.850421	0.356433	1
RN7SL378P	2.56644	-2.23299	0.850371	0.356447	1
LRRC37A3	0.829309	0.311949	0.850051	0.356538	1
RN7SL614P	-2.12018	-2.47309	0.849971	0.356561	1
PCDHB9	-2.12018	-2.47309	0.849971	0.356561	1
AC009542.1	-2.12018	-2.47309	0.849971	0.356561	1
AC078845.1	-2.12018	-2.47309	0.849971	0.356561	1
ZFYVE9P1	-2.12018	-2.47309	0.849971	0.356561	1
AL136982.6	-2.12018	-2.47309	0.849971	0.356561	1
AC025154.2	-2.12018	-2.47309	0.849971	0.356561	1
AC083809.1	-2.12018	-2.47309	0.849971	0.356561	1
AL121839.1	-2.12018	-2.47309	0.849971	0.356561	1
AC017048.3	-1.8589	-2.23686	0.84988	0.356586	1
NHP2P2	-2.0118	-2.33847	0.849824	0.356602	1
AC007666.1	-2.15472	-2.44173	0.849812	0.356606	1
SNRPCP16	-1.94174	-2.26654	0.849811	0.356606	1
GDF9	1.21749	-0.727079	0.849751	0.356623	1
CYTH4	-1.82032	-2.20685	0.849686	0.356641	1
AC011978.1	-2.14819	-2.50307	0.849629	0.356657	1
HHLA3	0.346464	2.58266	0.849521	0.356688	1
ISG20L2	0.14488	6.41637	0.849515	0.35669	1
AL139039.3	-2.09817	-2.41982	0.849466	0.356703	1
AL049840.5	-0.86293	0.50361	0.849435	0.356712	1
RNU4ATAC	-2.11784	-2.47332	0.84927	0.356759	1
AC027796.1	-2.11784	-2.47332	0.84927	0.356759	1
MGAM	2.31586	-2.05538	0.849189	0.356782	1
SYTL3	0.788191	0.448625	0.849158	0.356791	1
MIR623	-2.11724	-2.47338	0.849087	0.356811	1
SH3TC1	0.309683	2.88961	0.848894	0.356865	1
AL138688.2	-1.90604	-2.25738	0.848628	0.356941	1
ZBTB40	-0.238158	3.89929	0.848422	0.356999	1
AP001267.5	-2.01997	-2.34838	0.848346	0.357021	1
AC009974.2	-2.11424	-2.47368	0.848186	0.357066	1
AC074132.1	-2.11424	-2.47368	0.848186	0.357066	1
OTC	-2.11424	-2.47368	0.848186	0.357066	1
AL050309.1	-2.11424	-2.47368	0.848186	0.357066	1
SMIM10	-2.11424	-2.47368	0.848186	0.357066	1
VLDLR-AS1	-2.11424	-2.47368	0.848186	0.357066	1
PDE1B	-2.11424	-2.47368	0.848186	0.357066	1
AC025165.1	-2.11424	-2.47368	0.848186	0.357066	1
AL591767.1	-2.11424	-2.47368	0.848186	0.357066	1
ISL2	-2.11424	-2.47368	0.848186	0.357066	1
AC115102.1	-2.11424	-2.47368	0.848186	0.357066	1
RPP14	0.446256	1.89537	0.847845	0.357163	1
GSTCD	-0.205509	4.45017	0.847834	0.357166	1
AL358334.3	-2.11744	-2.47953	0.84763	0.357224	1
AC004687.2	-1.82008	-2.20993	0.847452	0.357274	1
STAT6	0.141374	6.85782	0.847158	0.357358	1
RNA5SP282	-2.05246	-2.38505	0.847156	0.357358	1
CDK8	0.188742	4.7182	0.846957	0.357415	1
SLC28A2	-1.80615	-2.21783	0.846872	0.357439	1
AC010501.2	1.83686	-1.60591	0.846662	0.357498	1
CLEC11A	1.08502	-0.438127	0.846632	0.357507	1
THSD4	-0.196761	4.64581	0.84644	0.357561	1
RNF152	-0.50771	1.76187	0.846412	0.357569	1
SH3PXD2A-AS1	-0.268408	3.47438	0.846294	0.357603	1
PRR5	-0.282157	3.30292	0.846189	0.357633	1
AP1S2	0.196432	4.53409	0.846105	0.357657	1
AL606760.2	-1.64877	-2.12241	0.845893	0.357717	1
LINC01771	-1.78016	-2.20671	0.845872	0.357723	1
ALOX5AP	0.459869	1.80943	0.845851	0.357729	1
LIPG	-0.212693	4.283	0.845748	0.357758	1
ITFG1-AS1	2.43522	-2.21504	0.845606	0.357798	1
EPAS1	-0.142	7.31696	0.845513	0.357825	1
AC004461.3	-2.05539	-2.39019	0.845388	0.35786	1
USP34	-0.21272	4.27126	0.845316	0.357881	1
PLEKHB1	-2.04107	-2.36165	0.845294	0.357887	1
AC016542.1	-1.71073	-2.16405	0.845259	0.357897	1
AL031315.1	-2.22257	-2.52661	0.84491	0.357996	1
BTBD10	0.168091	5.25069	0.844861	0.35801	1
AC007262.2	-2.18464	-1.47431	0.844842	0.358016	1
AC004893.2	-1.90011	-2.25948	0.844694	0.358058	1
AC092683.1	-2.02481	-1.35828	0.844656	0.358068	1
AC013400.1	-2.43982	-1.69035	0.844616	0.35808	1
MPRIP-AS1	-1.03013	0.0475908	0.844603	0.358084	1
HNF4A	-2.02063	-2.36435	0.844505	0.358112	1
KRT18P61	-2.07024	-2.40509	0.844497	0.358114	1
CDK16	0.140134	7.10584	0.844448	0.358128	1
LINC01003	-0.43293	2.10957	0.844227	0.358191	1
LINC01465	1.15294	-0.602613	0.843997	0.358256	1
CD164L2	-1.20974	-0.302141	0.843846	0.358299	1
RRH	-1.93315	-1.31261	0.843713	0.358337	1
AC091185.1	2.0707	-1.84885	0.843453	0.358411	1
AL445423.1	-1.94844	-2.2818	0.843382	0.358431	1
HSPE1	0.139866	7.16113	0.843365	0.358436	1
ZNF420	0.446307	1.89044	0.843334	0.358445	1
ANKRD20A1	-2.18974	-2.52116	0.843291	0.358457	1
RPL7L1P13	-2.18974	-2.54591	0.843291	0.358457	1
NBAT1	-2.18974	-2.54591	0.843291	0.358457	1
AKIRIN1P2	-2.18974	-2.54591	0.843291	0.358457	1
RPL7AP3	-2.18974	-2.52778	0.843291	0.358457	1
LINC02798	0.983502	-0.160102	0.843267	0.358464	1
RPSAP17	0.891011	0.098787	0.843232	0.358474	1
AC084117.1	1.32354	-0.923666	0.84321	0.35848	1
ATP5MC2	0.136766	8.58145	0.843162	0.358494	1
AL391839.3	-1.94835	-2.28378	0.842857	0.358581	1
AL627389.1	-1.94057	-2.27411	0.842806	0.358596	1
IKBKB	-0.172405	5.23382	0.842667	0.358635	1
AC011416.4	-2.0408	-2.37026	0.842475	0.35869	1
AGTRAP	0.139144	7.3144	0.842369	0.35872	1
TUSC1	0.195023	4.54761	0.842368	0.35872	1
MIR138-1	-1.70765	-2.14859	0.8423	0.35874	1
TMCO6	0.192583	4.61391	0.84209	0.3588	1
AC142384.1	-2.09874	-2.48126	0.842031	0.358817	1
GLYCTK-AS1	1.4138	-1.1112	0.841949	0.35884	1
AC009948.2	-1.62721	-2.11186	0.841943	0.358842	1
SNORD11B	-1.87365	-2.25172	0.841804	0.358881	1
GRTP1	-0.628489	1.25909	0.841789	0.358886	1
GLYAT	-2.05481	-2.40024	0.841691	0.358914	1
AC012486.1	-2.09692	-2.48114	0.841577	0.358946	1
NUDT16P1	-2.09692	-2.48114	0.841577	0.358946	1
IGSF10	-2.09692	-2.48114	0.841577	0.358946	1
AC027607.1	-2.09692	-2.48114	0.841577	0.358946	1
C9	-2.09692	-2.48114	0.841577	0.358946	1
TRPM5	-2.09692	-2.48114	0.841577	0.358946	1
AC100847.1	-2.09692	-2.48114	0.841577	0.358946	1
CSNK1G2-AS1	-2.09692	-2.48114	0.841577	0.358946	1
AC008747.1	-2.09692	-2.48114	0.841577	0.358946	1
CABP5	-2.09692	-2.48114	0.841577	0.358946	1
PRSS3P4	-2.0698	-2.41274	0.841564	0.35895	1
AC092802.3	-1.65544	-2.13099	0.841523	0.358962	1
SDHCP3	1.39819	-1.07365	0.841116	0.359078	1
NPAS1	-1.26544	-0.455686	0.841005	0.359109	1
LINC02051	2.13902	-2.17694	0.840969	0.35912	1
MT1X	0.151925	5.96606	0.84096	0.359122	1
SPDYE2B	-1.59723	-0.921173	0.840847	0.359155	1
SLFNL1-AS1	-1.5862	-0.893611	0.840777	0.359175	1
FTO	-0.160446	5.69103	0.840739	0.359186	1
PIAS1	-0.150668	6.21035	0.840315	0.359307	1
TOPBP1	0.175637	5.04421	0.84031	0.359308	1
AC107871.1	-1.25623	-0.425024	0.84009	0.359371	1
CYB5A	-0.155467	5.94101	0.839969	0.359406	1
AC007613.1	1.75783	-1.54708	0.839905	0.359424	1
SFXN4	0.153656	5.86929	0.839536	0.35953	1
ABCA8	-1.90432	-2.26621	0.839494	0.359542	1
RNU2-22P	1.99053	-1.81797	0.83928	0.359603	1
AC004943.3	-2.08827	-2.48197	0.838979	0.359689	1
RPS27AP2	2.42502	-2.19587	0.838883	0.359716	1
RN7SL749P	-2.05436	-2.40792	0.838804	0.359739	1
LINC01232	1.8107	-1.609	0.838414	0.359851	1
C8orf88	-2.02078	-2.38322	0.83837	0.359863	1
AC110813.1	-2.02076	-2.38344	0.838293	0.359886	1
AC016700.1	-1.53063	-0.819815	0.838256	0.359896	1
AC114341.2	-2.06927	-2.43702	0.838109	0.359938	1
STX6	-0.157638	5.8336	0.838097	0.359941	1
ZDHHC20	-0.218921	4.15386	0.838068	0.35995	1
GKAP1	-0.546376	1.57104	0.838061	0.359952	1
AC139256.1	-2.09362	-2.47024	0.838042	0.359957	1
PRSS21	-0.180836	5.00278	0.837756	0.360039	1
MSLNL	-2.24224	-1.6039	0.837103	0.360227	1
SLCO2B1	2.47935	-2.45229	0.837087	0.360231	1
CNTRL	-0.252572	3.67358	0.83702	0.360251	1
PMPCB	-0.142064	7.13728	0.836895	0.360286	1
AC068491.3	1.12177	-0.508938	0.836895	0.360286	1
RAB8B	0.269905	3.31358	0.836804	0.360313	1
CCT6P3	0.741445	0.585166	0.836709	0.36034	1
CSDE1	-0.138472	9.02048	0.836606	0.360369	1
SUMO2P6	-1.43101	-0.711495	0.836446	0.360415	1
AC091153.4	2.12984	-2.17166	0.836445	0.360416	1
PNPT1	0.143055	6.45848	0.836331	0.360448	1
EPN3	-0.983203	0.163708	0.836103	0.360514	1
NAIPP4	-2.01914	-1.36178	0.835819	0.360595	1
SPOCK1	0.233536	3.83012	0.835808	0.360599	1
AC026362.2	1.71568	-1.51174	0.83549	0.36069	1
AC020910.6	-1.93934	-2.30171	0.835413	0.360712	1
AC007292.1	-2.53641	-1.70541	0.835242	0.360761	1
PCDHGA8	-2.09917	-2.50621	0.835192	0.360776	1
VPS25	0.140362	6.87166	0.834872	0.360868	1
AC002398.1	-2.17833	-2.48726	0.834852	0.360873	1
AC078785.1	-1.18744	-0.270875	0.834734	0.360907	1
SUZ12	0.186229	4.75239	0.834706	0.360915	1
AC091390.5	-2.01455	-2.38918	0.834501	0.360974	1
PRDX1P1	1.80504	-1.59915	0.834477	0.360981	1
RPSAP8	0.652827	0.947944	0.834473	0.360982	1
VNN2	0.904822	0.058223	0.834291	0.361035	1
SEC62	0.155831	5.73141	0.834223	0.361054	1
CAMTA1-IT1	-2.07683	-2.48954	0.833884	0.361152	1
UBXN10	-2.07683	-2.48954	0.833884	0.361152	1
MYOC	-2.07683	-2.48954	0.833884	0.361152	1
AC067945.1	-2.07683	-2.48954	0.833884	0.361152	1
C8orf89	-2.07683	-2.48954	0.833884	0.361152	1
LINC02761	-2.07683	-2.48954	0.833884	0.361152	1
AL035420.1	-2.07683	-2.48954	0.833884	0.361152	1
AL512844.1	-2.62022	-1.85495	0.833771	0.361184	1
CASTOR3	-0.72923	0.901136	0.833766	0.361186	1
BMS1P8	-1.82716	-2.24325	0.833762	0.361187	1
DTD1-AS1	-2.07081	-2.48364	0.833739	0.361194	1
AC015819.1	2.1183	-1.92703	0.833713	0.361201	1
MIR4754	-1.92478	-2.29081	0.833651	0.361219	1
AC004076.2	-1.02194	0.0462039	0.833462	0.361273	1
KCTD9P5	-2.0199	-2.39727	0.833312	0.361316	1
AC234782.3	-2.0199	-2.39727	0.833312	0.361316	1
DDX19A	-0.215373	4.19995	0.832932	0.361426	1
PRRG1	0.25121	3.56619	0.832925	0.361428	1
AL159163.1	-2.01982	-2.39856	0.83284	0.361453	1
EIF3FP3	0.393809	2.20833	0.832821	0.361458	1
FLT3LG	2.3847	-2.07634	0.832719	0.361488	1
CUX2	2.59469	-2.32612	0.832498	0.361551	1
CDH11	2.41374	-2.12748	0.832488	0.361554	1
BASP1-AS1	-1.67027	-2.16017	0.83235	0.361594	1
SRL	-1.77734	-2.22414	0.832199	0.361637	1
OTUD6B	-0.209885	4.29908	0.832102	0.361665	1
WASH2P	0.424074	1.99731	0.831996	0.361696	1
PAXIP1-AS1	-0.259832	3.56545	0.831991	0.361697	1
IFNGR1	-0.140826	7.32832	0.831695	0.361783	1
AP1AR	0.189106	4.67111	0.83168	0.361787	1
AL158071.3	-2.04608	-2.44314	0.831475	0.361846	1
AL731566.3	2.35212	-2.0685	0.831346	0.361884	1
AL354890.1	-2.06823	-2.49028	0.831316	0.361892	1
FAM96AP2	-2.06823	-2.49028	0.831316	0.361892	1
AC079610.2	-2.06823	-2.49028	0.831316	0.361892	1
DIRC3	-2.06823	-2.49028	0.831316	0.361892	1
SLC35G5	-2.06823	-2.49028	0.831316	0.361892	1
TMEM246-AS1	-2.06823	-2.49028	0.831316	0.361892	1
AL450313.1	-2.06823	-2.49028	0.831316	0.361892	1
AL136982.1	-2.06823	-2.49028	0.831316	0.361892	1
AC018362.1	-2.06823	-2.49028	0.831316	0.361892	1
AC026992.2	-2.06823	-2.49028	0.831316	0.361892	1
MIR4748	-2.06823	-2.49028	0.831316	0.361892	1
AC092296.1	-2.06823	-2.49028	0.831316	0.361892	1
AC003002.2	-2.06823	-2.49028	0.831316	0.361892	1
AL049757.2	-2.06823	-2.49028	0.831316	0.361892	1
ARL8B	0.147619	6.17144	0.831136	0.361944	1
AL353708.3	1.19106	-0.696761	0.831111	0.361951	1
CITED4	0.169021	5.18444	0.831094	0.361956	1
CHCHD3	0.139831	6.92299	0.830989	0.361987	1
HMGB1	0.135437	9.25525	0.830968	0.361993	1
POGZ	0.154758	5.77109	0.83092	0.362007	1
NUDT3	0.300016	2.94897	0.830811	0.362038	1
CYP2F2P	-1.93854	-2.31858	0.830661	0.362082	1
TGM4	0.742348	0.583545	0.830582	0.362104	1
LCN2	0.428332	1.96187	0.83015	0.362229	1
ACER3	-0.168603	5.29843	0.830002	0.362272	1
PACERR	1.65259	-1.4361	0.829954	0.362286	1
AC016747.2	-1.89935	-2.27409	0.829668	0.362368	1
AC009902.3	-2.72075	-1.92992	0.829586	0.362392	1
ZBTB20-AS3	-1.94367	-2.33268	0.829544	0.362404	1
FAM201A	0.273926	3.23278	0.829483	0.362422	1
SCARNA3	-2.05289	-2.46986	0.829402	0.362446	1
TACR1	2.2387	-2.2801	0.829391	0.362449	1
CELF3	-1.90239	-2.28519	0.829313	0.362471	1
AC096917.1	-2.01358	-2.40441	0.828945	0.362578	1
RNA5SP41	-1.89706	-2.28111	0.828632	0.362668	1
RRAS2P1	-1.97997	-2.37275	0.828623	0.362671	1
ZNF503-AS1	2.58609	-2.29422	0.828589	0.362681	1
AC091167.2	-2.05349	-2.4854	0.828497	0.362708	1
PDGFRA	-2.05839	-2.49113	0.828379	0.362742	1
CYLD	-0.193314	4.67569	0.828366	0.362745	1
USF2	0.212944	4.13118	0.828351	0.36275	1
PTN	-1.90733	-2.29922	0.827324	0.363047	1
KCNH6	-2.04715	-2.47359	0.827261	0.363066	1
AL442071.1	-2.05444	-2.49147	0.827199	0.363084	1
MAP4K3-DT	0.341791	2.59464	0.827189	0.363087	1
KRT8P5	-2.04912	-2.48582	0.827184	0.363088	1
BIK	0.192542	4.56536	0.82703	0.363133	1
SCN9A	-1.90394	-2.29156	0.826867	0.36318	1
AC092807.2	-2.05246	-2.49164	0.826607	0.363255	1
AL929091.1	-2.05246	-2.49164	0.826607	0.363255	1
AL118511.1	-2.05246	-2.49164	0.826607	0.363255	1
H3P8	-2.05246	-2.49164	0.826607	0.363255	1
GPR55	-2.05246	-2.49164	0.826607	0.363255	1
GRIA2	-2.05246	-2.49164	0.826607	0.363255	1
WNK2	-2.05246	-2.49164	0.826607	0.363255	1
AC009806.1	-2.05246	-2.49164	0.826607	0.363255	1
AC011611.1	-2.05246	-2.49164	0.826607	0.363255	1
GABRB3	-2.05246	-2.49164	0.826607	0.363255	1
AC090877.1	-2.05246	-2.49164	0.826607	0.363255	1
AP005137.1	-2.05246	-2.49164	0.826607	0.363255	1
C2orf66	-2.64912	-1.90205	0.826528	0.363278	1
AC007638.2	2.3521	-2.17198	0.826199	0.363374	1
DZIP3	0.257516	3.46398	0.826014	0.363428	1
DEF6	-0.257127	3.58867	0.825868	0.36347	1
AL137856.1	-2.04999	-2.49191	0.825851	0.363475	1
RNU6-1127P	-1.91427	-2.30915	0.825606	0.363546	1
H2AZ2	0.138131	7.2259	0.825381	0.363612	1
AC004231.1	2.54069	-2.38091	0.825264	0.363646	1
AC121338.2	1.25456	-0.802795	0.825168	0.363674	1
AK4P6	2.29845	-2.13717	0.825099	0.363694	1
AC024940.2	-2.0474	-2.49218	0.825061	0.363705	1
MCL1	0.135255	8.63115	0.824969	0.363731	1
TMEM147-AS1	0.283785	3.09977	0.824931	0.363742	1
AC008799.1	-2.04677	-2.49224	0.824871	0.36376	1
RN7SL473P	1.33587	-0.986292	0.824818	0.363775	1
AC097532.3	2.0871	-1.91013	0.82474	0.363798	1
AC104561.2	-2.04039	-2.4865	0.824611	0.363835	1
SEPTIN11	0.140797	6.58435	0.824541	0.363856	1
PABPC3	-0.300965	3.04501	0.824459	0.36388	1
SLC25A35	-0.440459	2.04053	0.824423	0.36389	1
CFL1P4	2.21984	-2.07537	0.824118	0.363979	1
AC106791.3	-1.93745	-2.34079	0.824114	0.36398	1
GAPDHP42	-1.7813	-2.23383	0.824039	0.364002	1
ATP2A2	0.138665	7.06067	0.823626	0.364122	1
KCNN1	-1.79458	-2.24004	0.823564	0.36414	1
HCRTR1	-1.90661	-2.31304	0.823489	0.364162	1
AP003419.1	-2.01819	-2.44253	0.823454	0.364172	1
MIR4265	-1.7167	-2.20352	0.823432	0.364179	1
RPL9P30	-1.89606	-2.3009	0.823354	0.364201	1
CLIC2	-0.979812	0.124727	0.823262	0.364228	1
PPP1R16A	-0.2007	4.47598	0.823243	0.364234	1
RPL37	0.135858	7.99031	0.823213	0.364243	1
SNORA70F	-2.0795	-2.51782	0.823058	0.364288	1
AC108010.1	0.920143	-0.0352818	0.822908	0.364331	1
ADCY6-DT	2.3413	-2.16646	0.822379	0.364486	1
AC008764.9	-2.01799	-2.45183	0.822301	0.364508	1
CR383656.1	-2.01303	-2.43992	0.822255	0.364522	1
FGF17	-1.92165	-2.33002	0.822245	0.364525	1
MSL3P1	2.16234	-1.98054	0.822211	0.364534	1
FAAH	-0.214742	4.18797	0.822137	0.364556	1
RNA5SP219	-2.00693	-2.42567	0.822122	0.36456	1
PCCA	-0.19631	4.58446	0.822098	0.364568	1
AC003965.1	-1.80159	-2.2449	0.821912	0.364622	1
FP565260.1	-0.292885	3.11427	0.821885	0.36463	1
AL353796.1	-0.993396	0.0978626	0.821826	0.364647	1
ZKSCAN2-DT	-1.2649	-0.449854	0.821789	0.364658	1
AL845472.2	1.21019	-0.70839	0.821735	0.364673	1
TMEM191C	-2.05689	-1.48837	0.821281	0.364806	1
CSDC2	-2.06326	-2.51452	0.821097	0.36486	1
AC008993.2	-2.0122	-2.4483	0.821031	0.364879	1
RPSAP5	-1.94362	-2.35817	0.820899	0.364918	1
IMMP1L	-0.273351	3.36543	0.820819	0.364941	1
AL683813.2	1.54047	-1.30439	0.82073	0.364967	1
ENOPH1	0.143302	6.36166	0.820636	0.364994	1
AL031663.3	-2.0177	-2.46529	0.820619	0.364999	1
ERCC4	0.280323	3.11706	0.820502	0.365033	1
CDNF	-1.49352	-0.820132	0.820275	0.3651	1
AC104450.1	-1.95028	-2.35994	0.820172	0.36513	1
AC097641.2	1.68997	-1.531	0.820125	0.365144	1
TNF	-2.01759	-2.4701	0.820014	0.365176	1
AL158163.2	-1.93675	-2.3545	0.8199	0.365209	1
CALR4P	-2.05583	-2.37574	0.819773	0.365247	1
AGO3	-0.205229	4.37341	0.819738	0.365257	1
AC099550.1	2.37594	-2.48686	0.819639	0.365286	1
AC025164.2	-1.47338	-0.796569	0.819421	0.36535	1
PABPC4	0.138415	7.0238	0.819062	0.365454	1
BATF2	1.0809	-0.463886	0.819059	0.365455	1
COA3	-0.158509	5.68568	0.818879	0.365508	1
DDX39B-AS1	-1.92224	-2.34338	0.818698	0.365561	1
NEK5	-1.2093	-0.365052	0.818595	0.365591	1
AC027644.4	-1.93651	-2.3591	0.818454	0.365633	1
RPS7P8	-2.00871	-2.46318	0.818259	0.36569	1
TALDO1	0.135536	7.94002	0.81825	0.365692	1
AC012615.1	-0.511514	1.6759	0.818183	0.365712	1
AMMECR1	-0.17442	5.12111	0.817796	0.365825	1
FCGR1A	-2.01718	-2.48862	0.817662	0.365865	1
PTPRC	-2.01718	-2.48862	0.817662	0.365865	1
AC079779.3	-2.01718	-2.48862	0.817662	0.365865	1
LSAMP	-2.01718	-2.48862	0.817662	0.365865	1
AC139887.5	-2.01718	-2.48862	0.817662	0.365865	1
LINC02428	-2.01718	-2.48862	0.817662	0.365865	1
AC073346.2	-2.01718	-2.48862	0.817662	0.365865	1
RHOXF2	-2.01718	-2.48862	0.817662	0.365865	1
MTND4P7	-2.01718	-2.48862	0.817662	0.365865	1
CACNA1B	-2.01718	-2.48862	0.817662	0.365865	1
AC091817.1	-2.01718	-2.48862	0.817662	0.365865	1
AL161932.1	-2.01718	-2.48862	0.817662	0.365865	1
AC104365.3	-2.01718	-2.48862	0.817662	0.365865	1
ZNF595	-0.187113	4.79808	0.817528	0.365904	1
AC022217.3	-1.78425	-2.24559	0.817498	0.365913	1
CENPQ	0.256596	3.46371	0.817311	0.365968	1
AF111168.1	-2.03835	-2.4958	0.817195	0.366002	1
MAGI1-AS1	-1.94411	-2.37096	0.817144	0.366016	1
AL512380.2	-1.90009	-2.32912	0.817124	0.366022	1
GJA1P1	-2.00604	-2.4665	0.817092	0.366032	1
C5orf46	0.777867	0.438737	0.817037	0.366048	1
AL121873.1	-2.00603	-2.46694	0.817036	0.366048	1
ZNF239	-0.330492	2.79131	0.816918	0.366083	1
PCDHB4	1.94986	-1.85873	0.816901	0.366088	1
FO538757.1	-1.97793	-2.40662	0.816746	0.366133	1
PRR14L	-0.196508	4.56616	0.81666	0.366158	1
PTPRU	-0.189947	4.72183	0.816592	0.366179	1
RBM20	-1.92188	-2.3504	0.81656	0.366188	1
SH2D1B	-2.00594	-2.47118	0.816505	0.366204	1
AC104024.4	-1.92183	-2.35123	0.816305	0.366263	1
AL096678.1	-2.0059	-2.4728	0.816302	0.366264	1
HERC5	-0.776176	0.712051	0.816277	0.366271	1
SNORD93	-2.01201	-2.48911	0.81611	0.36632	1
ECE1-AS1	-2.0113	-2.48918	0.815896	0.366383	1
MIR6740	-2.0113	-2.48918	0.815896	0.366383	1
SNRPD2P2	-2.0113	-2.48918	0.815896	0.366383	1
AL365184.1	-2.0113	-2.48918	0.815896	0.366383	1
HMGB1P31	-2.0113	-2.48918	0.815896	0.366383	1
AC007279.1	-2.0113	-2.48918	0.815896	0.366383	1
AC092436.3	-2.0113	-2.48918	0.815896	0.366383	1
AC098869.1	-2.0113	-2.48918	0.815896	0.366383	1
DSCAML1	-2.0113	-2.48918	0.815896	0.366383	1
AC079316.2	-2.0113	-2.48918	0.815896	0.366383	1
DCUN1D2-AS	-2.0113	-2.48918	0.815896	0.366383	1
AC015818.10	-2.0113	-2.48918	0.815896	0.366383	1
AC092066.1	-2.0113	-2.48918	0.815896	0.366383	1
FRG1FP	-2.0113	-2.48918	0.815896	0.366383	1
RFPL2	-2.0113	-2.48918	0.815896	0.366383	1
F12	-0.181742	4.92099	0.815554	0.366483	1
AC090559.1	-1.89979	-2.33454	0.815534	0.366489	1
AL445433.1	-1.91801	-2.35404	0.815517	0.366494	1
RNVU1-27	-1.7931	-2.24915	0.815504	0.366498	1
METTL7B	1.71734	-1.532	0.815448	0.366514	1
AL020995.2	-1.92167	-2.35429	0.815358	0.366541	1
SHISAL2A	1.79077	-1.6423	0.815191	0.36659	1
AC005332.1	-1.72109	-1.13142	0.814994	0.366648	1
AC080079.2	-2.00745	-2.48954	0.81474	0.366722	1
SLC25A39P1	-1.18661	-0.33481	0.814568	0.366773	1
PPAN	0.373255	2.32748	0.814527	0.366785	1
AL627171.4	1.72476	-1.5206	0.814397	0.366823	1
AC096540.1	-2.03806	-2.51987	0.81417	0.36689	1
SLC10A6	-2.03806	-2.51987	0.81417	0.36689	1
PSMC1P5	-2.03806	-2.51987	0.81417	0.36689	1
ABCB5	-2.03806	-2.51987	0.81417	0.36689	1
NCOR1P3	-2.03806	-2.51987	0.81417	0.36689	1
FOXP3	-2.03806	-2.51987	0.81417	0.36689	1
RNF2P1	-2.03806	-2.51987	0.81417	0.36689	1
LGALS12	-2.03806	-2.51987	0.81417	0.36689	1
SLC39A12	-2.03806	-2.51987	0.81417	0.36689	1
AL157997.2	-2.03806	-2.51987	0.81417	0.36689	1
F2RL3	-2.03806	-2.51987	0.81417	0.36689	1
AC008649.2	-2.03806	-2.51987	0.81417	0.36689	1
RPL7P11	-2.00553	-2.48972	0.814162	0.366893	1
GPA33	-2.00553	-2.48972	0.814162	0.366893	1
BOLA2P2	-2.00553	-2.48972	0.814162	0.366893	1
AC018797.1	-2.00553	-2.48972	0.814162	0.366893	1
H1-6	-2.00553	-2.48972	0.814162	0.366893	1
AC018511.2	-2.00553	-2.48972	0.814162	0.366893	1
AL627232.1	-2.00553	-2.48972	0.814162	0.366893	1
AC138776.1	-2.00553	-2.48972	0.814162	0.366893	1
AC016027.5	-2.00553	-2.48972	0.814162	0.366893	1
CCDC88A	0.175703	4.96612	0.814083	0.366916	1
AC005086.1	-1.90945	-2.35011	0.814076	0.366918	1
MIB2	-0.278714	3.27202	0.813959	0.366952	1
SACM1L	-0.154423	5.87673	0.813868	0.366979	1
AC087623.2	0.788673	0.377672	0.813807	0.366997	1
UBALD2	0.155436	5.63068	0.813736	0.367018	1
CTAGE4	-1.1096	-0.171387	0.813686	0.367033	1
AL049775.2	-1.90476	-2.34669	0.813631	0.367049	1
JPH3	2.44635	-2.19053	0.813363	0.367128	1
EIF3C	-0.143305	6.48201	0.813092	0.367208	1
AC058791.1	0.380658	2.2855	0.812988	0.367238	1
AL136419.3	-1.72834	-1.14738	0.81296	0.367247	1
IL17RC	-0.195078	4.58203	0.812931	0.367255	1
PARD6G	0.404091	2.09838	0.812896	0.367265	1
RAB33B	-0.314742	2.90446	0.812886	0.367268	1
FAM131B	2.16338	-2.11217	0.812643	0.36734	1
RPL7P13	-1.94177	-2.36854	0.812578	0.367359	1
AP002813.1	-2.20336	-1.66871	0.812511	0.367379	1
PHF11	-0.237117	3.82377	0.812371	0.36742	1
FBXO17	0.259499	3.39149	0.812339	0.367429	1
UPF2	0.228352	3.85768	0.812298	0.367442	1
CDC42EP2	-1.99499	-2.45922	0.811956	0.367543	1
AC093833.1	-1.89905	-2.34768	0.811594	0.367649	1
GLRX2	0.162692	5.31052	0.811546	0.367664	1
CPA2	-1.89904	-2.34789	0.811528	0.367669	1
AC140725.1	-1.97704	-2.43422	0.811506	0.367675	1
ATP2C2-AS1	-1.33401	-0.603678	0.811475	0.367684	1
FSIP2-AS1	-1.92525	-2.37502	0.811371	0.367715	1
TP53BP2	-0.162219	5.44409	0.811371	0.367715	1
ZNF256	-1.22903	-0.430295	0.811349	0.367722	1
THBS3	0.389292	2.20696	0.811168	0.367775	1
DNAH9	2.28644	-2.04389	0.810978	0.367831	1
MTMR3	-0.709663	0.928798	0.810871	0.367863	1
RNU6-6P	-1.63791	-1.03734	0.810725	0.367906	1
AL132777.1	1.1514	-0.632794	0.810674	0.367921	1
MYCBP2	0.193324	4.50777	0.810672	0.367922	1
AL133216.2	2.13435	-1.96954	0.810477	0.367979	1
TMA16P2	2.44651	-2.13117	0.810471	0.367981	1
AC027601.1	-1.142	-0.256992	0.810462	0.367984	1
AC132938.6	-1.79214	-2.2549	0.810242	0.368049	1
AL121583.1	-1.89487	-2.34823	0.810154	0.368075	1
ACTBP7	1.11726	-0.545121	0.810134	0.368081	1
AC092757.2	-1.45332	-2.03837	0.810056	0.368104	1
SLX1B	-1.86325	-2.23668	0.809948	0.368136	1
AP005436.1	-1.94289	-2.39298	0.809758	0.368192	1
LSR	-0.155398	5.79338	0.809709	0.368206	1
ARIH2P1	-1.96399	-2.41652	0.809624	0.368232	1
AL512326.3	-1.64058	-2.18162	0.809526	0.36826	1
FAM186B	-1.98964	-1.40735	0.809426	0.36829	1
PRKACA	-0.161416	5.47571	0.809306	0.368326	1
BHMT	2.41817	-2.51933	0.809219	0.368351	1
CCDC169-SOHLH2	-1.97661	-2.45491	0.809009	0.368413	1
GGPS1	-0.174555	5.09122	0.808954	0.36843	1
AC139495.2	1.70157	-1.50662	0.808885	0.36845	1
ZBTB6	-0.267258	3.41396	0.808882	0.368451	1
THOC2	-0.149569	6.11484	0.808683	0.36851	1
TET2	-0.264574	3.4379	0.808546	0.368551	1
RNA5SP317	2.14916	-1.95497	0.808389	0.368597	1
LINC01376	1.06086	-0.41549	0.80837	0.368602	1
RADX	0.389108	2.21613	0.808356	0.368607	1
ZNF8	0.545702	1.36181	0.808317	0.368618	1
RBM7	-0.15937	5.58551	0.808175	0.36866	1
NDE1	0.198579	4.36076	0.808168	0.368662	1
COG8	-0.229971	3.92615	0.808149	0.368668	1
UQCC1	-0.146957	6.25725	0.807847	0.368757	1
EEF1DP7	1.97644	-1.82683	0.807663	0.368812	1
AC073413.1	-1.92348	-2.38271	0.807243	0.368937	1
PXMP4	-0.221648	4.05361	0.807102	0.368978	1
STIMATE-MUSTN1	-1.96671	-2.44652	0.807075	0.368986	1
ZNF184	-0.314324	2.8956	0.806834	0.369058	1
AIRN	-1.77704	-2.2553	0.806824	0.369061	1
AL031432.4	-1.02384	-0.00517547	0.806737	0.369087	1
TRMU	-0.153678	5.87692	0.806731	0.369088	1
MED4	-0.177286	5.01517	0.80661	0.369124	1
AC099811.6	-1.97619	-2.47474	0.806579	0.369134	1
AC104791.2	-1.89286	-2.35862	0.806521	0.369151	1
ZNF510	0.413641	2.02542	0.806203	0.369245	1
TMEM253	-1.9423	-2.40321	0.806183	0.369251	1
ST13P13	2.05694	-2.5232	0.806179	0.369252	1
AIMP2	-0.148342	6.16447	0.806171	0.369255	1
TFDP1	-0.136902	8.00438	0.806003	0.369305	1
NDUFS5	0.134416	8.01907	0.805998	0.369306	1
NUDT9	-0.168544	5.23535	0.805989	0.369309	1
MYO16-AS1	0.757507	0.482296	0.805934	0.369325	1
MUCL1	-1.90329	-2.37163	0.805798	0.369365	1
ANP32C	-2.03804	-2.52343	0.805647	0.36941	1
MTMR9LP	0.585772	1.16612	0.805618	0.369419	1
ZNF561-AS1	0.722959	0.601605	0.805572	0.369433	1
SLC39A8	-0.135968	8.69621	0.805465	0.369464	1
SLIRP	0.136852	7.12164	0.805237	0.369532	1
LINC02003	-1.89259	-2.36321	0.805084	0.369578	1
FAM66E	-1.89776	-2.36946	0.804781	0.369668	1
STX8	-0.214306	4.16074	0.804714	0.369688	1
ITGB3BP	0.182392	4.76915	0.804494	0.369753	1
TBX22	-1.77654	-2.25787	0.804409	0.369778	1
KXD1	0.142235	6.34119	0.804162	0.369852	1
AC112206.2	1.71328	-1.53316	0.804135	0.36986	1
RBM12B	-0.246512	3.69014	0.804014	0.369896	1
DNAJB5	0.32988	2.66942	0.80399	0.369903	1
RN7SL68P	-1.8976	-2.3721	0.803933	0.36992	1
GUCD1	0.140543	6.43803	0.803894	0.369932	1
LINC02631	-1.90291	-2.37787	0.803764	0.36997	1
TNFSF18	2.00442	-1.81509	0.803753	0.369974	1
ACKR4	-1.8503	-2.31646	0.80372	0.369984	1
PPIAP75	-1.97569	-2.49829	0.803647	0.370005	1
AC116562.3	-1.97569	-2.49829	0.803647	0.370005	1
TRIM61	-1.97569	-2.49829	0.803647	0.370005	1
AC035140.1	-1.97569	-2.49829	0.803647	0.370005	1
MIR6842	-1.97569	-2.49829	0.803647	0.370005	1
AC007655.2	-1.97569	-2.49829	0.803647	0.370005	1
MIR2276	-1.97569	-2.49829	0.803647	0.370005	1
AL139785.1	-1.97569	-2.49829	0.803647	0.370005	1
RPL17P40	-1.97569	-2.49829	0.803647	0.370005	1
AC015853.2	-1.97569	-2.49829	0.803647	0.370005	1
RN7SL756P	-1.97569	-2.49829	0.803647	0.370005	1
Z73495.1	-1.97569	-2.49829	0.803647	0.370005	1
AP002364.1	-1.35518	-0.649449	0.803639	0.370008	1
AC024597.1	-1.93401	-2.40384	0.803512	0.370045	1
TRAPPC6A	-0.413884	2.18103	0.803511	0.370046	1
METTL14	0.202162	4.2616	0.803474	0.370057	1
AC245014.1	2.40553	-2.1263	0.803276	0.370116	1
AP006248.4	-1.85016	-2.31912	0.802988	0.370202	1
RNA5-8SN4	-1.97582	-2.48957	0.802764	0.370268	1
AC007405.3	-2.06045	-2.47435	0.802569	0.370326	1
AL360178.2	1.72519	-1.56872	0.802562	0.370328	1
SLC25A25-AS1	-0.509582	1.6701	0.80246	0.370359	1
ACTR1B	0.143337	6.26475	0.80223	0.370427	1
AP006222.1	1.84392	-1.75382	0.801895	0.370527	1
TSPAN31	0.199745	4.31474	0.801651	0.3706	1
TEX12	-1.60694	-2.16748	0.801592	0.370618	1
TENT5A	-0.238009	3.79972	0.801337	0.370694	1
CASP6	0.188859	4.58477	0.801036	0.370784	1
TSPAN6	-0.153714	5.84701	0.800788	0.370858	1
NRAV	0.267529	3.25334	0.800734	0.370874	1
GLUD1	-0.135931	8.40569	0.800719	0.370878	1
RPARP-AS1	-0.196633	4.51237	0.800701	0.370884	1
TEX29	-2.06096	-2.49336	0.800614	0.37091	1
C2CD2L	-0.282229	3.17614	0.800324	0.370996	1
SNORA55	2.45961	-2.43217	0.800125	0.371056	1
CTDSPL2	0.186481	4.6423	0.80006	0.371075	1
AC090018.2	1.61297	-1.39825	0.799901	0.371123	1
GMDS	-0.175223	5.0486	0.79964	0.371201	1
NFATC2	-1.86072	-2.33415	0.799495	0.371245	1
FCGRT	-1.90209	-2.39087	0.799424	0.371266	1
AC005740.2	-1.94118	-2.43807	0.79941	0.37127	1
COX7C	0.134475	7.6182	0.799314	0.371299	1
BTN2A3P	-0.528053	1.57795	0.799207	0.371331	1
AC027763.1	-2.06729	-1.52565	0.799088	0.371366	1
AL021578.1	1.67066	-1.5603	0.798926	0.371415	1
MTHFS	-0.592745	1.3161	0.798704	0.371481	1
PARP11-AS1	-1.91882	-2.40499	0.798615	0.371508	1
AL390728.6	-0.246344	3.68115	0.798559	0.371525	1
AC009812.1	2.09861	-1.92168	0.798518	0.371537	1
KIAA0556	0.333138	2.6168	0.798496	0.371543	1
AC000093.1	-1.95678	-2.49996	0.797969	0.371701	1
DDR1	-0.147738	6.14796	0.797813	0.371748	1
AC104461.1	2.30528	-2.19683	0.797522	0.371835	1
PLCD1	-0.485354	1.76344	0.797436	0.371861	1
AL137222.1	-1.94086	-2.45484	0.797432	0.371862	1
ZNRF2	0.294036	2.94857	0.79739	0.371875	1
KIF4A	0.160518	5.3314	0.797323	0.371895	1
AC027271.1	-1.95472	-2.50029	0.797296	0.371903	1
MTND4P32	-1.95472	-2.50029	0.797296	0.371903	1
MEX3A	-0.827995	0.520192	0.796851	0.372037	1
AL157384.1	2.38238	-2.24655	0.796602	0.372111	1
STIP1	0.133036	8.50117	0.796116	0.372257	1
ZFC3H1	0.179579	4.8112	0.796098	0.372263	1
ANGPTL8	-1.89088	-2.39077	0.796093	0.372264	1
SLC9A3-AS1	-0.720776	0.866353	0.795979	0.372298	1
ST13P19	-1.65494	-1.06862	0.795842	0.37234	1
DCTN4	-0.140801	6.61092	0.795755	0.372366	1
QSER1	-0.177248	4.99051	0.795575	0.37242	1
AC138696.2	-1.586	-0.999812	0.795543	0.372429	1
HNRNPA1P26	2.50054	-2.25519	0.795532	0.372433	1
AL009177.1	-1.94052	-2.47168	0.795421	0.372466	1
AL353807.4	-1.89595	-2.39828	0.795194	0.372534	1
Z98048.1	-1.9326	-2.45457	0.795048	0.372578	1
ZNF568	-0.443387	1.97449	0.794995	0.372594	1
AL139287.1	-2.62734	-1.84036	0.794975	0.3726	1
SLC25A5-AS1	-0.861337	0.402922	0.794973	0.372601	1
RIBC1	-1.39327	-0.712443	0.794927	0.372614	1
CDCA7	0.147895	5.96564	0.794627	0.372705	1
LINC01714	2.53015	-2.22346	0.794611	0.372709	1
RPS13	0.132296	10.1076	0.794489	0.372746	1
AC104126.1	-1.81446	-2.27351	0.794391	0.372776	1
RGPD4	-2.03872	-1.45	0.794274	0.372811	1
AC034102.5	-1.94033	-2.48142	0.794246	0.372819	1
AC005410.1	1.30047	-0.973889	0.794089	0.372867	1
AC105074.1	2.53137	-2.30368	0.793952	0.372908	1
LINC02115	-2.0627	-2.57237	0.793918	0.372918	1
CELF2	-1.94027	-2.48419	0.79391	0.37292	1
AC107032.3	-1.9324	-2.4648	0.793834	0.372943	1
ADGRL4	-1.79649	-2.28008	0.793798	0.372954	1
YME1L1	0.136953	6.85775	0.793691	0.372986	1
CFAP70	-1.2984	-1.90443	0.793563	0.373025	1
EXOSC10	-0.140385	6.63639	0.793407	0.373072	1
AC073326.1	-1.94018	-2.48906	0.793319	0.373098	1
MRRFP1	-1.86554	-1.28171	0.793311	0.373101	1
AC027644.1	-1.94014	-2.4907	0.793119	0.373159	1
CKS1B	0.134579	7.45195	0.793114	0.37316	1
ARL4D	-0.140088	6.70022	0.792947	0.373211	1
AL353622.2	-1.93225	-2.47232	0.792936	0.373214	1
AC008895.1	1.4062	-1.14709	0.792425	0.373368	1
AC096533.1	-1.91776	-2.43976	0.792343	0.373392	1
HDAC9	-0.805532	0.572276	0.792249	0.373421	1
GOLGA7B	2.18332	-2.04147	0.792215	0.373431	1
SCGB2B2	-2.08129	-2.56505	0.79199	0.373499	1
ZNF101P2	-2.28468	-1.73882	0.791705	0.373585	1
ANKMY1	-0.262745	3.44562	0.791329	0.373698	1
AGA	0.218766	3.96729	0.791139	0.373756	1
HHLA3-AS1	-1.93979	-2.50795	0.791001	0.373798	1
LINC01124	-1.93979	-2.50795	0.791001	0.373798	1
AC027128.1	-1.93979	-2.50795	0.791001	0.373798	1
AC097638.2	-1.93979	-2.50795	0.791001	0.373798	1
RPL21P44	-1.93979	-2.50795	0.791001	0.373798	1
SNORA74B	-1.93979	-2.50795	0.791001	0.373798	1
AL158136.1	-1.93979	-2.50795	0.791001	0.373798	1
SSPO	-1.93979	-2.50795	0.791001	0.373798	1
AC009630.4	-1.93979	-2.50795	0.791001	0.373798	1
AL356215.1	-1.93979	-2.50795	0.791001	0.373798	1
ALG1L8P	-1.93979	-2.50795	0.791001	0.373798	1
AC024224.2	-1.93979	-2.50795	0.791001	0.373798	1
AL079303.1	-1.93979	-2.50795	0.791001	0.373798	1
NDUFB4P11	-1.93979	-2.50795	0.791001	0.373798	1
AC012676.4	-1.93979	-2.50795	0.791001	0.373798	1
AC106782.5	-1.93979	-2.50795	0.791001	0.373798	1
AC111186.2	-1.93979	-2.50795	0.791001	0.373798	1
RNU6-268P	-1.9005	-2.41677	0.790919	0.373822	1
MAMLD1	0.410129	2.03139	0.790876	0.373835	1
C1QBPP2	-1.93743	-2.50814	0.790296	0.374011	1
SUSD5	0.341717	2.53607	0.790265	0.37402	1
RSBN1	0.234671	3.71591	0.790177	0.374047	1
MIR22HG	-0.258066	3.48794	0.790127	0.374062	1
SENP5	0.157663	5.39901	0.789881	0.374136	1
CCDC170	-2.78177	-1.92185	0.789789	0.374164	1
MFSD6	0.226788	3.83086	0.789722	0.374184	1
NOTCH2NLC	-1.30547	-0.598413	0.789707	0.374189	1
AC008937.2	-1.89627	-2.4181	0.789526	0.374243	1
OAF	-0.15301	5.8109	0.789479	0.374258	1
AC127496.1	-1.78832	-2.28786	0.789408	0.374279	1
NCAPH2	0.154849	5.55044	0.788927	0.374425	1
AC008013.2	1.87438	-1.71356	0.788906	0.374431	1
GGT1	1.48474	-1.24448	0.788804	0.374462	1
RAPGEF6	-0.534493	1.54636	0.7887	0.374494	1
UBE2NP1	-1.63534	-2.20789	0.788684	0.374498	1
AL031731.1	-1.93151	-2.5086	0.788529	0.374545	1
RNA5SP60	-1.93151	-2.5086	0.788529	0.374545	1
CXCL11	-1.93151	-2.5086	0.788529	0.374545	1
B3GNTL1P1	-1.93151	-2.5086	0.788529	0.374545	1
AC008453.2	-1.93151	-2.5086	0.788529	0.374545	1
IRF4	-1.93151	-2.5086	0.788529	0.374545	1
AC005082.1	-1.93151	-2.5086	0.788529	0.374545	1
RNU5A-3P	-1.93151	-2.5086	0.788529	0.374545	1
TCEA1P4	-1.93151	-2.5086	0.788529	0.374545	1
CUBNP3	-1.93151	-2.5086	0.788529	0.374545	1
DAO	-1.93151	-2.5086	0.788529	0.374545	1
AC010761.4	-1.93151	-2.5086	0.788529	0.374545	1
HMGN1P28	-1.93151	-2.5086	0.788529	0.374545	1
AC010615.2	-1.93151	-2.5086	0.788529	0.374545	1
AC016590.3	-1.93151	-2.5086	0.788529	0.374545	1
IGLV5-52	-1.93151	-2.5086	0.788529	0.374545	1
AC015912.2	-1.79552	-2.3016	0.788449	0.374569	1
TMEM185A	-0.267873	3.35208	0.788	0.374706	1
AP001324.3	-1.68125	-2.21247	0.787978	0.374712	1
HMGN2P5	0.268293	3.21545	0.787858	0.374748	1
RNU6-1209P	-1.7094	-2.24898	0.787751	0.374781	1
RNU6ATAC35P	-1.76817	-2.27476	0.787746	0.374783	1
CD37	-1.4894	-2.11191	0.787704	0.374795	1
SLC25A22	0.148334	5.89481	0.787692	0.374799	1
LINC00167	-1.80526	-2.32433	0.787604	0.374826	1
RPL23P2	-1.77852	-1.22755	0.787497	0.374858	1
KIAA0040	-0.215216	4.10529	0.787469	0.374866	1
ZC3H3	0.170665	5.0153	0.787294	0.37492	1
AC005076.3	-1.94843	-2.52613	0.787252	0.374932	1
AP002381.1	-1.89979	-2.44948	0.787141	0.374966	1
RASAL1	1.45455	-1.22703	0.787137	0.374967	1
CDH20	-1.76804	-2.27733	0.787131	0.374969	1
C22orf46	-0.350924	2.58786	0.787093	0.374981	1
LINC02434	-1.92627	-2.50905	0.786949	0.375024	1
AC008393.1	0.713178	0.619084	0.786938	0.375028	1
ZNF747	-0.453532	1.91019	0.786881	0.375045	1
ZDHHC23	0.376323	2.27055	0.786821	0.375063	1
MIER1	0.170984	5.02325	0.786618	0.375125	1
AC073136.1	-1.94813	-1.41995	0.786494	0.375162	1
TRIM34	-1.79516	-2.30922	0.786493	0.375163	1
ZMYM4	-0.183887	4.79	0.786239	0.37524	1
TCF20	0.239277	3.63273	0.786175	0.375259	1
ANKRD22	1.0889	-0.55047	0.786139	0.37527	1
NPHP4	0.280343	3.05694	0.786092	0.375285	1
LINC02585	1.70736	-1.55048	0.786043	0.375299	1
AC068790.9	-1.89681	-2.4412	0.786003	0.375311	1
BCLAF1P1	0.963354	-0.211326	0.78599	0.375315	1
TACC3	0.136037	6.91465	0.785754	0.375387	1
RNA5SP450	-1.88884	-2.43638	0.785357	0.375508	1
AC018754.1	-1.86706	-2.3983	0.785356	0.375508	1
AC011008.2	2.48542	-2.37286	0.785322	0.375518	1
LINC02104	-1.77769	-2.29853	0.785308	0.375523	1
TNNT2	-1.77769	-2.29853	0.785307	0.375523	1
LRRTM2	0.794447	0.33815	0.78528	0.375531	1
ITGA9	-1.89407	-2.4518	0.785204	0.375554	1
AC009245.1	-0.248795	3.61539	0.7852	0.375555	1
AC021701.1	1.83593	-1.9797	0.785153	0.37557	1
AC018442.1	-1.91376	-2.50376	0.785047	0.375602	1
TMPO	0.135748	6.97054	0.784996	0.375618	1
SEPSECS	0.303329	2.85447	0.784868	0.375656	1
AL445231.1	1.46117	-1.2288	0.784753	0.375691	1
SCX	1.38996	-1.14036	0.78471	0.375704	1
INPP5F	0.221024	3.91455	0.784455	0.375782	1
NALCN	-0.481391	1.76755	0.784411	0.375795	1
HOXA10-AS	-1.30654	-0.600963	0.7844	0.375799	1
ZC3H8	-0.233306	3.82631	0.784294	0.375831	1
AC110998.1	2.36952	-2.27688	0.784235	0.375849	1
AL118505.1	-2.07087	-1.53181	0.784224	0.375852	1
PI4K2B	-0.166941	5.21754	0.784123	0.375883	1
TOR3A	0.139536	6.39579	0.784071	0.375899	1
AC007849.1	-1.89384	-2.46196	0.784012	0.375917	1
CD200	-1.91633	-2.5098	0.783994	0.375922	1
P2RY12	-1.91633	-2.5098	0.783994	0.375922	1
STK19B	-1.91633	-2.5098	0.783994	0.375922	1
XG	-1.91633	-2.5098	0.783994	0.375922	1
NRK	-1.91633	-2.5098	0.783994	0.375922	1
RBMXL2	-1.91633	-2.5098	0.783994	0.375922	1
RNU4-23P	-1.91633	-2.5098	0.783994	0.375922	1
AC004817.1	-1.91633	-2.5098	0.783994	0.375922	1
VPREB3	-1.91633	-2.5098	0.783994	0.375922	1
TBC1D22A-AS1	-1.91633	-2.5098	0.783994	0.375922	1
OR2W6P	-1.8466	-2.38317	0.78392	0.375945	1
LINC02637	-1.31047	-0.605773	0.783882	0.375957	1
RN7SL1	0.558106	1.25253	0.783667	0.376022	1
INTS2	-0.263265	3.41802	0.783665	0.376023	1
BCL2L12P1	-1.84818	-2.38581	0.783524	0.376065	1
RPL23A	0.131633	8.90627	0.783505	0.376071	1
CLMN	-0.200372	4.37996	0.783505	0.376071	1
AL590705.1	-0.80068	0.561991	0.783308	0.376131	1
BCAS2P2	-1.89905	-2.48308	0.783162	0.376176	1
AC234031.1	-1.79455	-2.32211	0.783103	0.376194	1
INVS	-0.216084	4.07966	0.783083	0.3762	1
MSC	-1.77207	-2.30241	0.782606	0.376345	1
GGA3	0.180294	4.74729	0.782477	0.376385	1
CCNA2	0.132888	7.72321	0.782473	0.376386	1
CR545473.1	-1.21859	-0.454037	0.782219	0.376463	1
AGFG2	0.179359	4.77371	0.782176	0.376476	1
NPHP3-ACAD11	-1.76698	-2.29814	0.782006	0.376528	1
NDUFAF5	-0.211551	4.14488	0.781825	0.376584	1
S100A5	1.29282	-0.965766	0.781779	0.376598	1
OTX1	0.376288	2.25334	0.781684	0.376627	1
TLR6	0.413923	1.99933	0.781652	0.376636	1
AC011346.1	-1.501	-0.905656	0.781441	0.376701	1
SGSH	-0.171272	5.09259	0.78129	0.376747	1
AC009269.4	-1.89329	-2.48671	0.781071	0.376814	1
AC107982.3	-1.89329	-2.48671	0.781071	0.376814	1
AL096829.1	2.28536	-2.51713	0.780998	0.376836	1
MRPL17	0.138818	6.42599	0.78098	0.376842	1
SPNS2	2.09603	-1.9377	0.780903	0.376865	1
ACTG1P20	0.78026	0.362641	0.780645	0.376944	1
ISYNA1	-0.533884	1.53003	0.780643	0.376945	1
ZNF778	-0.390516	2.28584	0.780617	0.376953	1
H2AZP1	-1.89862	-2.50502	0.780524	0.376981	1
TSPAN12	-1.89855	-2.505	0.780512	0.376985	1
LEP	-1.89855	-2.505	0.780512	0.376985	1
BEX5	-1.89855	-2.505	0.780512	0.376985	1
AL353803.4	-1.89855	-2.505	0.780512	0.376985	1
RNU6-795P	-1.89855	-2.505	0.780512	0.376985	1
LINC02356	-1.89855	-2.505	0.780512	0.376985	1
AF111169.3	-1.89855	-2.505	0.780512	0.376985	1
AC092376.2	-1.89855	-2.505	0.780512	0.376985	1
AC005696.3	-1.89855	-2.505	0.780512	0.376985	1
PRG2	2.48112	-2.22141	0.780227	0.377072	1
RPS27A	0.131107	10.125	0.780194	0.377082	1
AL020993.2	-1.6336	-2.22027	0.780039	0.377129	1
AL512604.3	-1.88782	-2.48235	0.779969	0.377151	1
AC124283.3	2.36473	-2.20798	0.779897	0.377173	1
DNALI1	-1.77657	-2.31966	0.779815	0.377198	1
NBEAP3	-1.88778	-2.484	0.779772	0.377211	1
PLEKHA6	-0.159373	5.41811	0.779682	0.377238	1
AL137157.1	2.02215	-1.88644	0.779483	0.377299	1
RN7SKP16	-2.12217	-1.58991	0.779473	0.377302	1
AC083806.2	-1.77139	-2.31525	0.779281	0.377361	1
AC010674.1	-1.79383	-2.33675	0.779129	0.377408	1
RBM24	0.684754	0.723951	0.77912	0.37741	1
CRACR2A	-1.89357	-2.50543	0.779017	0.377442	1
RPL23AP87	-2.35184	-1.71239	0.778981	0.377453	1
AC139722.1	-1.89286	-2.5055	0.778803	0.377507	1
AC022121.2	-1.89286	-2.5055	0.778803	0.377507	1
AC009362.1	-1.89286	-2.5055	0.778803	0.377507	1
LINC00964	-1.89286	-2.5055	0.778803	0.377507	1
AL049870.3	-1.89286	-2.5055	0.778803	0.377507	1
AC018445.5	-1.89286	-2.5055	0.778803	0.377507	1
TUBA8	-1.89286	-2.5055	0.778803	0.377507	1
AL162274.1	-1.89077	-2.50568	0.778175	0.3777	1
DPH6-DT	0.870779	0.062032	0.778073	0.377731	1
AC108738.1	-1.89607	-2.51149	0.777905	0.377782	1
AC114488.1	1.69986	-1.52607	0.777854	0.377798	1
SDHDP1	-1.81265	-2.3408	0.777654	0.37786	1
AC003657.1	-1.89466	-2.51161	0.777478	0.377914	1
AL355303.1	-1.89466	-2.51161	0.777478	0.377914	1
AC111170.4	-1.55417	-2.17651	0.777433	0.377927	1
AC084757.4	-1.78162	-2.32857	0.77743	0.377928	1
TMEM127	-0.153597	5.7297	0.777421	0.377931	1
KMT2A	0.196313	4.32689	0.77728	0.377974	1
AL122008.1	-1.88728	-2.50598	0.777126	0.378021	1
AC092418.2	-1.88728	-2.50598	0.777126	0.378021	1
AC004986.1	-1.88728	-2.50598	0.777126	0.378021	1
AL590399.5	-1.88728	-2.50598	0.777126	0.378021	1
AL354877.1	-1.88728	-2.50598	0.777126	0.378021	1
CHST1	-1.88728	-2.50598	0.777126	0.378021	1
LINC02736	-1.88728	-2.50598	0.777126	0.378021	1
LINC02663	-1.88728	-2.50598	0.777126	0.378021	1
AL136452.1	-1.88728	-2.50598	0.777126	0.378021	1
AC022509.1	-1.88728	-2.50598	0.777126	0.378021	1
AC009054.1	-1.88728	-2.50598	0.777126	0.378021	1
PIK3R5	-1.88728	-2.50598	0.777126	0.378021	1
ATP9A	-0.295415	3.01247	0.777022	0.378053	1
CTBP1	0.13534	6.88506	0.776745	0.378139	1
BHLHE40	0.152362	5.61419	0.77652	0.378207	1
PCDHGA6	-1.85796	-2.42266	0.776493	0.378216	1
RNA5SP385	-1.76582	-2.31992	0.776376	0.378252	1
TSPAN7	0.461857	1.71057	0.776289	0.378278	1
PRAG1	0.544164	1.30891	0.776229	0.378297	1
CRIM1	0.139675	6.3533	0.776179	0.378312	1
DBI	0.13248	7.62459	0.775902	0.378397	1
RPL35A	0.130911	9.1403	0.775678	0.378466	1
MIR320E	-1.84505	-2.4082	0.775618	0.378485	1
UGDH-AS1	1.02223	-0.397988	0.775407	0.37855	1
MYO10	-0.158087	5.47261	0.775397	0.378553	1
MOCOS	-0.143311	6.28654	0.775357	0.378565	1
OPN5	-1.77896	-2.33388	0.775246	0.378599	1
IGLVIVOR22-2	-1.84497	-2.40947	0.775181	0.378619	1
ALG8	-0.141342	6.39478	0.774822	0.37873	1
MIR6859-3	-1.79301	-2.3527	0.774639	0.378786	1
STEAP2	-0.208476	4.17485	0.77463	0.378788	1
RNU5B-1	2.204	-2.02411	0.774578	0.378805	1
AL512306.2	2.41733	-2.44437	0.774541	0.378816	1
AC104129.1	-1.77195	-2.33009	0.774024	0.378975	1
TDG	0.151421	5.66399	0.773988	0.378986	1
AC016559.1	-1.77538	-2.34105	0.773978	0.378989	1
GTF3C1	0.173654	4.90914	0.773909	0.37901	1
AL021997.2	2.50141	-2.29915	0.773847	0.37903	1
AC080188.1	1.80176	-1.69746	0.773809	0.379041	1
RBMXP2	-0.863209	0.367248	0.773776	0.379051	1
TMEM125	1.06046	-0.478642	0.773588	0.379109	1
INTS6L	0.499071	1.52461	0.773256	0.379212	1
C2CD4D-AS1	-1.7718	-2.33312	0.773207	0.379227	1
H3C9P	1.62941	-1.45143	0.773072	0.379268	1
AF111167.2	-1.7853	-2.35015	0.772943	0.379308	1
DNAJA1P3	-1.79528	-1.25698	0.772669	0.379393	1
BNIP1	0.204765	4.14593	0.772479	0.379451	1
RAB9B	1.10543	-0.597241	0.772354	0.37949	1
PARD6G-AS1	0.515517	1.44491	0.772276	0.379514	1
FBLN1	-0.133101	8.69876	0.77188	0.379636	1
EMB	0.158235	5.33169	0.771802	0.37966	1
VPS45	-0.149557	5.91132	0.771545	0.37974	1
PAQR8	0.328191	2.61778	0.771323	0.379808	1
RNY1P4	-1.87408	-2.5133	0.771299	0.379815	1
RNU6ATAC24P	-1.77142	-2.34063	0.771155	0.37986	1
RPL23	0.130535	9.0466	0.770886	0.379943	1
LINC00534	-1.84417	-2.43794	0.770856	0.379952	1
AC046134.2	0.76206	0.407184	0.770786	0.379974	1
DDX60	-0.483111	1.75392	0.770742	0.379988	1
AC090114.1	0.661653	0.799951	0.770545	0.380048	1
THORLNC	-1.79227	-2.36672	0.770544	0.380049	1
AC138393.2	-1.76461	-2.34147	0.77052	0.380056	1
ABHD17C	0.171355	4.95692	0.770452	0.380077	1
AL391001.1	1.6348	-1.49721	0.770315	0.38012	1
GABPA	-0.185315	4.71017	0.770289	0.380128	1
NPPA	2.09149	-1.94886	0.770244	0.380142	1
MORF4L1P3	1.7075	-1.57876	0.770212	0.380151	1
AC012184.3	-2.18554	-1.69548	0.770071	0.380195	1
NOC4L	-0.142456	6.30343	0.769879	0.380254	1
PIP4K2C	-0.152727	5.73486	0.769743	0.380297	1
AL807752.5	-1.76444	-2.3444	0.7697	0.38031	1
AC022919.1	-1.86872	-2.5138	0.769661	0.380322	1
LINC00332	1.44359	-1.22704	0.769651	0.380325	1
KTI12	-0.260402	3.4113	0.769625	0.380333	1
NASP	0.132891	7.36969	0.769487	0.380376	1
AC079600.1	1.50344	-1.317	0.769293	0.380436	1
VMAC	-0.532818	1.51766	0.769263	0.380445	1
AC087277.1	-1.77011	-2.35276	0.769232	0.380455	1
ANKRD12	-0.23874	3.7196	0.769094	0.380497	1
NPRL3	-0.161949	5.29931	0.76909	0.380499	1
AL160400.1	1.21449	-0.831849	0.76907	0.380505	1
PSME4	-0.161299	5.32874	0.769067	0.380506	1
TBC1D10A	0.219847	3.88819	0.769065	0.380506	1
AL645998.1	-1.86845	-2.51532	0.768867	0.380568	1
TMEM158	0.677004	0.734727	0.768746	0.380605	1
AC008278.2	2.24665	-2.50968	0.768726	0.380612	1
AC026992.1	-1.77429	-2.35974	0.768627	0.380642	1
ITPK1	-0.137555	6.77467	0.768599	0.380651	1
SUB1P3	1.77369	-1.62626	0.768418	0.380707	1
BRPF1	-0.230724	3.8341	0.768413	0.380709	1
AC108667.2	-1.86396	-2.514	0.768311	0.38074	1
AC004691.1	-1.86396	-2.514	0.768311	0.38074	1
AC005480.1	-1.86376	-2.51417	0.768186	0.380779	1
RASGRF2	1.5157	-1.30518	0.768054	0.38082	1
LINC01235	-1.85379	-2.491	0.767929	0.380858	1
LRRC37A14P	-1.70535	-2.2708	0.767927	0.380859	1
TCERG1L-AS1	-1.81158	-2.37615	0.767719	0.380924	1
MUSK	-1.74892	-2.32664	0.767648	0.380946	1
PSTK	-0.305029	2.91936	0.767503	0.380991	1
C1DP1	-1.90466	-2.44252	0.767336	0.381043	1
PPP1R12A-AS1	-1.18325	-0.414103	0.767124	0.381108	1
PSMC1P7	-1.84345	-2.47164	0.767035	0.381136	1
COL4A2	0.151273	5.61313	0.767018	0.381141	1
Z96811.1	-1.63098	-2.23778	0.767009	0.381144	1
AC092017.2	0.400906	2.04737	0.766839	0.381197	1
BMS1P11	-1.9202	-2.43437	0.76611	0.381423	1
Z92544.1	-1.78773	-1.27883	0.766022	0.38145	1
AP003352.1	0.625255	0.942086	0.765869	0.381498	1
PERP	-0.132442	9.00903	0.765808	0.381517	1
PET100	-0.37433	2.38253	0.765777	0.381527	1
PSMD10P1	-1.81137	-2.38276	0.765763	0.381531	1
AC090907.3	2.06882	-1.9811	0.765751	0.381535	1
C12orf65	-0.177289	4.88882	0.765737	0.381539	1
RPL26P29	1.88959	-1.82713	0.765457	0.381626	1
MED30	0.184405	4.5908	0.765331	0.381665	1
INTS9	-0.163002	5.26493	0.765328	0.381666	1
EDEM3	0.15422	5.46586	0.765058	0.38175	1
CETN3	-0.220287	3.97426	0.764902	0.381799	1
AL359962.3	-1.7735	-2.37283	0.764731	0.381852	1
AC006001.2	0.959595	-0.242558	0.764729	0.381852	1
AL390719.1	0.670885	0.734965	0.764715	0.381857	1
BX890604.2	0.250752	3.41368	0.764698	0.381862	1
ARHGEF35	2.00992	-1.92332	0.764588	0.381896	1
POU5F1P3	-1.92212	-2.54909	0.764466	0.381935	1
AC006480.2	2.20643	-2.05938	0.764333	0.381976	1
FP236383.4	-1.85245	-2.50054	0.763972	0.382088	1
AL513477.1	-1.77002	-2.36681	0.763703	0.382172	1
MTARC1	0.228676	3.7425	0.763616	0.382199	1
SMC1B	2.30187	-2.12818	0.763615	0.382199	1
WDR4	0.150491	5.64889	0.763395	0.382268	1
AC136424.2	-1.81109	-2.39109	0.763251	0.382313	1
AC067751.1	2.31981	-2.12877	0.763156	0.382343	1
WDR11-AS1	-1.62635	-2.24103	0.76308	0.382366	1
P2RX7	-1.94186	-1.44382	0.762968	0.382401	1
SCARNA14	-1.76804	-2.37324	0.762948	0.382407	1
EPOP	0.294015	2.88054	0.762753	0.382468	1
NPIPB9	-1.85345	-2.52286	0.762369	0.382588	1
TMED9	0.130569	8.15157	0.762103	0.382671	1
RGN	-1.77296	-2.38148	0.762091	0.382675	1
RGS19	0.156939	5.32793	0.761929	0.382726	1
EXPH5	-0.238246	3.71672	0.761921	0.382728	1
ARL17B	1.17002	-0.739675	0.761899	0.382735	1
AL109936.3	-1.8425	-2.51567	0.761891	0.382737	1
AL451062.2	-1.8425	-2.51567	0.761891	0.382737	1
RNA5SP91	-1.8425	-2.51567	0.761891	0.382737	1
AC007365.2	-1.8425	-2.51567	0.761891	0.382737	1
LINC02275	-1.8425	-2.51567	0.761891	0.382737	1
LINC00602	-1.8425	-2.51567	0.761891	0.382737	1
Z94277.1	-1.8425	-2.51567	0.761891	0.382737	1
AC009314.1	-1.8425	-2.51567	0.761891	0.382737	1
AL445526.1	-1.8425	-2.51567	0.761891	0.382737	1
ITIH2	-1.8425	-2.51567	0.761891	0.382737	1
RNA5SP323	-1.8425	-2.51567	0.761891	0.382737	1
GPR162	-1.8425	-2.51567	0.761891	0.382737	1
KRT19P2	-1.8425	-2.51567	0.761891	0.382737	1
AC007834.1	-1.8425	-2.51567	0.761891	0.382737	1
CGNL1	-1.8425	-2.51567	0.761891	0.382737	1
MIR924	-1.8425	-2.51567	0.761891	0.382737	1
AL353152.2	-1.79069	-2.39504	0.761833	0.382755	1
AC004846.1	-1.7729	-2.38243	0.761796	0.382767	1
RYKP1	1.79354	-1.64982	0.761694	0.382799	1
ACTR8	-0.172684	4.99543	0.761692	0.382799	1
ENKUR	-1.17999	-0.411073	0.761472	0.382868	1
AC113208.1	-1.8319	-2.49331	0.761277	0.382929	1
AC079336.4	-1.76341	-2.37428	0.761238	0.382941	1
PYGB	-0.132111	8.7641	0.761159	0.382966	1
KIF2C	0.137939	6.36944	0.761152	0.382968	1
SMARCE1P5	2.22061	-2.08894	0.761069	0.382994	1
MOB3C	0.269272	3.1535	0.761033	0.383005	1
Z99127.4	0.955795	-0.232015	0.760986	0.38302	1
SMAD5-AS1	1.3105	-1.03853	0.760908	0.383044	1
ZNF638	-0.14603	6.04789	0.760598	0.383142	1
AC087741.3	1.67686	-1.54447	0.760578	0.383148	1
TLK2	-0.180511	4.79141	0.760347	0.38322	1
CBX8	-0.275291	3.19608	0.760289	0.383238	1
ARL13B	0.22966	3.71741	0.759935	0.383349	1
IHH	-1.7829	-2.39373	0.759877	0.383367	1
MYPN	0.685854	0.693134	0.759821	0.383384	1
RPL31P52	-1.4115	-2.0983	0.759612	0.38345	1
AL021707.2	-1.05885	-0.156967	0.759609	0.383451	1
AC079465.1	1.95765	-2.44602	0.759595	0.383455	1
DHX40	-0.178878	4.82976	0.75954	0.383473	1
PRKAB2	-0.233263	3.78209	0.759489	0.383488	1
PANK4	-0.169591	5.07546	0.759335	0.383537	1
AL078645.2	-1.61007	-2.23898	0.759024	0.383634	1
MYCBP	-0.152975	5.66119	0.759	0.383642	1
FSBP	0.78639	0.296397	0.758816	0.383699	1
PDC	-1.83213	-2.51652	0.758775	0.383712	1
AC090617.5	1.07415	-0.532202	0.758736	0.383724	1
PTPRZ1	0.70767	0.603469	0.758674	0.383744	1
RPS24	0.129402	9.47972	0.758588	0.383771	1
AC069368.1	-1.78264	-2.39825	0.758439	0.383818	1
TMEM40	0.312655	2.73009	0.758293	0.383863	1
SH3BP5-AS1	0.579818	1.1284	0.758216	0.383888	1
SLC26A4-AS1	-1.54978	-2.20835	0.75804	0.383943	1
TMEM259	0.141393	6.13153	0.757831	0.384008	1
AF117829.1	0.377915	2.1993	0.757739	0.384037	1
WNK3	-1.77206	-2.39554	0.757672	0.384058	1
SNORA77	-1.91778	-1.38436	0.757606	0.384079	1
SEMA4B	-0.140894	6.31742	0.757579	0.384087	1
GSDMD	0.155818	5.33865	0.757316	0.38417	1
AF111169.4	-1.78986	-2.40909	0.757274	0.384183	1
HNRNPA1P59	-1.18288	-0.418675	0.756923	0.384293	1
KRT18P8	-1.70301	-2.31298	0.756519	0.38442	1
METTL2A	-0.177469	4.86402	0.756387	0.384462	1
ANKRD27	0.16705	5.0293	0.756239	0.384508	1
FAM214A	-0.339776	2.61042	0.756022	0.384576	1
AL162151.2	0.488239	1.53796	0.755875	0.384622	1
SLC16A8	-1.76852	-2.39336	0.755642	0.384696	1
LINC01843	0.584885	1.09725	0.755638	0.384697	1
AC134775.1	-1.54924	-2.21203	0.755629	0.3847	1
TPT1-AS1	-0.427895	1.99245	0.755625	0.384701	1
AL109809.4	2.26318	-2.13131	0.755537	0.384729	1
AL355076.2	2.42948	-2.29468	0.75538	0.384778	1
GAPDHP38	-1.79995	-1.27829	0.755356	0.384786	1
GPR89B	0.238977	3.57377	0.755212	0.384831	1
THAP11	0.15358	5.4259	0.755134	0.384855	1
AC106886.5	1.73952	-1.63064	0.755121	0.38486	1
LSM2	0.138417	6.30675	0.754934	0.384919	1
MFSD4B	-0.311552	2.83475	0.754891	0.384932	1
AC011468.4	-1.81018	-2.42437	0.754889	0.384933	1
NR3C1	-0.13921	6.41563	0.75483	0.384951	1
RN7SL192P	2.14975	-2.53453	0.7548	0.384961	1
NTRK1	1.53711	-1.36113	0.754695	0.384994	1
AGRN	-0.142007	6.23861	0.754411	0.385083	1
IL5	-1.78189	-2.41071	0.754388	0.38509	1
ETFDH	-0.162611	5.24548	0.754378	0.385094	1
AC073263.2	-1.92268	-2.57485	0.754203	0.385149	1
PHBP10	-1.92268	-2.57485	0.754203	0.385149	1
BIN2	-1.92268	-2.57485	0.754203	0.385149	1
AL021937.1	-1.92268	-2.57485	0.754203	0.385149	1
Z73420.1	-1.92268	-2.57485	0.754203	0.385149	1
INO80E	0.163358	5.123	0.754198	0.38515	1
TMEM17	0.328189	2.58508	0.753721	0.385301	1
EEF1AKNMT	0.134734	6.54682	0.753698	0.385308	1
HSP90AA1	0.128842	10.458	0.753672	0.385316	1
RPL12P14	-0.4164	2.06359	0.75344	0.385389	1
NBL1	0.146209	5.82456	0.753413	0.385398	1
RAB43	-0.94361	0.123857	0.753269	0.385443	1
RPS13P3	-1.26832	-0.574267	0.753163	0.385477	1
LIN9	0.168745	4.97835	0.753149	0.385481	1
RN7SL233P	-1.78163	-2.41623	0.752962	0.38554	1
DPM2	-0.147435	5.92564	0.752702	0.385622	1
ELOCP3	-1.79936	-2.44431	0.75255	0.38567	1
ARHGEF26-AS1	1.81817	-1.74311	0.752466	0.385696	1
AC104472.1	-1.70218	-2.32895	0.75246	0.385698	1
SLC12A5	-1.78152	-2.42202	0.752348	0.385734	1
PCTP	-0.17299	4.96272	0.752332	0.385739	1
RFX3-AS1	-1.21654	-0.498812	0.752304	0.385748	1
AC012306.4	2.29632	-2.14149	0.752263	0.385761	1
AL450992.2	-1.69067	-2.31468	0.752206	0.385779	1
AC107075.1	0.874539	0.0125861	0.752156	0.385794	1
CKAP2	0.138064	6.31	0.751869	0.385885	1
GGNBP2	-0.140889	6.29833	0.751865	0.385887	1
RPS20P10	-1.42632	-0.832517	0.751768	0.385917	1
CU633906.4	2.16283	-2.0224	0.751641	0.385957	1
MINDY3	-0.196735	4.365	0.751606	0.385968	1
AJ011931.2	-1.78262	-2.43285	0.751585	0.385975	1
PAX8-AS1	-1.23795	-0.530009	0.751583	0.385975	1
PAPPA-AS2	-1.70196	-2.33319	0.751357	0.386047	1
SRP14P3	-1.78876	-2.45407	0.751235	0.386085	1
AL358777.3	1.77095	-1.70654	0.751151	0.386112	1
AP000944.5	-1.37726	-0.755881	0.751104	0.386127	1
AC092597.1	-0.404292	2.14611	0.751057	0.386142	1
AL591212.1	-1.76055	-2.40675	0.750802	0.386222	1
LRRC36	-1.76055	-2.40675	0.750802	0.386222	1
JMJD1C	-0.183182	4.69653	0.750767	0.386233	1
AC009951.6	-1.78867	-2.45876	0.750723	0.386248	1
AC090246.1	-1.75714	-2.39848	0.750647	0.386272	1
AC007566.1	-1.24827	-0.558592	0.750257	0.386395	1
HLA-F	0.265148	3.17442	0.750068	0.386455	1
EDEM1	0.175727	4.77697	0.749928	0.386499	1
C9orf139	1.81983	-1.71626	0.749863	0.386519	1
CYB5B	-0.135263	6.92864	0.749852	0.386523	1
CERS4	1.44327	-1.25421	0.749847	0.386525	1
NOB1	-0.135082	6.96241	0.749821	0.386533	1
AC012181.2	2.31113	-2.13156	0.749696	0.386573	1
CTSB	0.128767	8.93392	0.749649	0.386587	1
AC099684.2	-1.76527	-2.41885	0.749389	0.38667	1
TRAPPC2L	-0.146874	5.94431	0.749382	0.386672	1
ALKBH8	0.261943	3.21123	0.749368	0.386676	1
PPIF	0.130022	7.73978	0.74932	0.386692	1
TCF19	0.150161	5.59538	0.749131	0.386752	1
AL583810.2	-1.78838	-2.4733	0.749121	0.386755	1
AP002784.1	1.2734	-0.978129	0.748873	0.386833	1
AC009148.1	-1.71257	-2.35618	0.748848	0.386841	1
AC097625.2	-2.01156	-1.46881	0.74878	0.386863	1
C1orf115	-0.28477	3.0608	0.74875	0.386872	1
USP6NL	-0.241744	3.63798	0.748688	0.386892	1
AL356320.2	-1.78085	-2.4561	0.748685	0.386893	1
ASS1P11	-2.40152	-1.77749	0.748642	0.386907	1
FBXO15	-2.07119	-1.51456	0.748443	0.38697	1
AL035665.1	1.15364	-0.717263	0.748424	0.386976	1
FAM76B	0.218973	3.86963	0.748365	0.386994	1
AC046143.2	-1.77017	-2.44368	0.748343	0.387001	1
LINC02204	-1.76715	-2.4194	0.748326	0.387007	1
AC008379.1	-1.76714	-2.41962	0.748303	0.387014	1
BATF	-1.76497	-2.43262	0.747919	0.387136	1
PHF20	0.14941	5.62511	0.747886	0.387146	1
AC010536.2	-1.5419	-2.22036	0.747804	0.387172	1
AC008632.1	-1.77003	-2.44958	0.747701	0.387205	1
AC006566.2	1.96293	-1.90036	0.747596	0.387239	1
AC023157.1	-1.75987	-2.42172	0.747491	0.387272	1
KLHDC7A	-1.54739	-2.22406	0.747488	0.387273	1
GAU1	-1.79456	-2.51956	0.747481	0.387275	1
AC008115.1	2.33543	-2.16999	0.747347	0.387318	1
PPP3CB	0.170388	4.90723	0.747027	0.387419	1
PPP1R14A	-2.34421	-1.72711	0.746866	0.38747	1
ZNF140	0.290626	2.90655	0.74672	0.387517	1
DAAM2	1.2608	-0.962615	0.746616	0.38755	1
TENM2	2.00344	-1.92903	0.746343	0.387637	1
RBL1	0.222252	3.81359	0.746333	0.38764	1
RPS6KA6	-1.80924	-2.50522	0.746271	0.387659	1
RNU2-17P	2.21379	-2.11813	0.746062	0.387726	1
MAIP1	0.174511	4.79479	0.745899	0.387778	1
DHRSX-IT1	-1.76964	-2.4672	0.745768	0.387819	1
MORC2-AS1	-1.75949	-2.4386	0.745687	0.387845	1
BTN3A2	0.185893	4.48919	0.745686	0.387845	1
TMEM101	-0.152809	5.59225	0.745507	0.387902	1
HMGN2P46	0.641787	0.841224	0.745314	0.387964	1
AC084724.1	-1.6307	-2.26931	0.745024	0.388056	1
BX284613.2	-1.7861	-2.52022	0.744943	0.388082	1
BPIFB9P	-1.75605	-2.42047	0.74487	0.388105	1
AC134050.1	-1.7154	-2.37442	0.744845	0.388113	1
DYRK4	0.184598	4.52336	0.744785	0.388132	1
SETP20	-2.02732	-1.52664	0.744736	0.388148	1
RAB6C	-2.09403	-1.63957	0.744619	0.388185	1
AL391834.2	-0.882954	0.251693	0.744521	0.388216	1
ADAMTSL4-AS2	-1.63058	-2.26987	0.744511	0.38822	1
SNORA59A	-1.62192	-1.11906	0.744496	0.388224	1
MZT2B	0.13128	7.20931	0.744489	0.388227	1
TTLL1	-0.504272	1.60185	0.74441	0.388252	1
AC011443.1	-1.7664	-2.45703	0.744313	0.388283	1
BCL7A	0.22462	3.76348	0.744237	0.388307	1
AC012085.1	-0.220931	3.92172	0.744167	0.388329	1
RN7SL253P	-1.66012	-2.30812	0.743976	0.38839	1
AC010680.5	-1.78234	-2.52053	0.743808	0.388444	1
SSBP3-AS1	-1.88374	-1.36648	0.743668	0.388488	1
DDN-AS1	0.793302	0.24041	0.7435	0.388542	1
AC093155.3	-1.77989	-2.50312	0.743473	0.388551	1
AC005757.1	-1.63032	-2.27114	0.743349	0.38859	1
AC022336.1	-1.81998	-2.5414	0.743306	0.388604	1
CCDC102A	-0.352834	2.49515	0.743175	0.388646	1
ST7-AS1	0.809482	0.185165	0.743134	0.388659	1
AC064871.1	-1.78728	-2.52663	0.743093	0.388672	1
SCYGR10	-1.78728	-2.52663	0.743093	0.388672	1
AC117453.1	-1.78728	-2.52663	0.743093	0.388672	1
ANXA13	-1.78728	-2.52663	0.743093	0.388672	1
AC136475.7	-1.78728	-2.52663	0.743093	0.388672	1
IGF1	-1.78728	-2.52663	0.743093	0.388672	1
AC114546.4	-1.78728	-2.52663	0.743093	0.388672	1
AC024361.1	-1.78728	-2.52663	0.743093	0.388672	1
UNC13A	-1.78728	-2.52663	0.743093	0.388672	1
FTH1P5	-0.523719	1.52218	0.743092	0.388672	1
PRR13P5	-0.593415	1.23557	0.743039	0.388689	1
THOC6	-0.15575	5.41827	0.74286	0.388746	1
SENP7	-0.46489	1.7963	0.7427	0.388797	1
GSG1	-1.13969	-0.342985	0.742388	0.388897	1
ACTG1P14	1.42679	-1.23692	0.742369	0.388903	1
AC011510.1	2.25535	-2.50086	0.742327	0.388916	1
MTRR	-0.149398	5.76583	0.742107	0.388987	1
AC079807.1	1.64306	-1.55309	0.742066	0.389	1
AC002066.1	0.917807	-0.123331	0.741983	0.389026	1
AC092650.1	-1.78334	-2.52692	0.741913	0.389049	1
AC005034.3	-1.76882	-2.50321	0.741736	0.389105	1
OGA	0.149081	5.61298	0.741717	0.389111	1
SORL1	-0.373157	2.34261	0.741357	0.389226	1
AP001107.4	-1.68762	-2.35607	0.741138	0.389297	1
AL359091.4	1.48388	-1.31999	0.74112	0.389302	1
PPP1R35	0.179946	4.64998	0.741117	0.389303	1
CAP2P1	-1.43763	-2.15065	0.741103	0.389308	1
AC139887.4	1.26005	-0.974624	0.74077	0.389414	1
ISCA1P2	-1.77939	-2.5272	0.74073	0.389427	1
RNU6-433P	-1.77939	-2.5272	0.74073	0.389427	1
RNY1P12	-1.77939	-2.5272	0.74073	0.389427	1
AC079822.1	-1.77939	-2.5272	0.74073	0.389427	1
LINC02475	-1.77939	-2.5272	0.74073	0.389427	1
POM121L6P	-1.77939	-2.5272	0.74073	0.389427	1
TRG-AS1	-1.77939	-2.5272	0.74073	0.389427	1
SNRPCP6	-1.77939	-2.5272	0.74073	0.389427	1
GNA14	-1.77939	-2.5272	0.74073	0.389427	1
RNU6-376P	-1.77939	-2.5272	0.74073	0.389427	1
AC020612.4	-1.77939	-2.5272	0.74073	0.389427	1
ATP8A2P2	-1.77939	-2.5272	0.74073	0.389427	1
LINC02316	-1.77939	-2.5272	0.74073	0.389427	1
AC027228.1	-1.77939	-2.5272	0.74073	0.389427	1
AC046158.3	-1.77939	-2.5272	0.74073	0.389427	1
AC008758.4	-1.77939	-2.5272	0.74073	0.389427	1
KRTDAP	-1.77939	-2.5272	0.74073	0.389427	1
ENPP7P10	-1.76349	-2.49813	0.740711	0.389433	1
AP003072.4	-1.76348	-2.49871	0.740646	0.389454	1
FKBP1B	-0.523509	1.51778	0.740557	0.389482	1
MIR6859-2	-1.80861	-2.54411	0.740553	0.389484	1
PRELP	-1.80861	-2.54411	0.740553	0.389484	1
PPIAP73	-1.80861	-2.54411	0.740553	0.389484	1
RN7SL334P	-1.80861	-2.54411	0.740553	0.389484	1
AL121933.1	-1.80861	-2.54411	0.740553	0.389484	1
AC103725.1	-1.80861	-2.54411	0.740553	0.389484	1
PLPP7	-1.80861	-2.54411	0.740553	0.389484	1
AC087783.1	-1.80861	-2.54411	0.740553	0.389484	1
MIR107	-1.80861	-2.54411	0.740553	0.389484	1
AC130467.1	-1.80861	-2.54411	0.740553	0.389484	1
AKR1B1P2	-1.37076	-0.755203	0.74042	0.389526	1
MICOS10	-0.40507	2.11523	0.740172	0.389606	1
C15orf48	-0.768035	0.589401	0.740124	0.389621	1
EIF3LP1	-1.54769	-1.03017	0.740036	0.389649	1
TMEM267	0.220076	3.83017	0.739996	0.389662	1
APBB3	-0.260523	3.33843	0.739767	0.389735	1
RN7SL503P	-1.76839	-2.52161	0.739633	0.389778	1
AL359962.2	-1.76839	-2.52161	0.739633	0.389778	1
AC104083.1	-1.76839	-2.52161	0.739633	0.389778	1
MIR5706	-1.76839	-2.52161	0.739633	0.389778	1
CD83P1	-1.76839	-2.52161	0.739633	0.389778	1
AL023806.5	-1.76839	-2.52161	0.739633	0.389778	1
AL360169.3	-1.76839	-2.52161	0.739633	0.389778	1
HNRNPH1P1	-1.76839	-2.52161	0.739633	0.389778	1
AL391987.5	-1.76839	-2.52161	0.739633	0.389778	1
LINC02732	-1.76839	-2.52161	0.739633	0.389778	1
FBN3	-1.76839	-2.52161	0.739633	0.389778	1
IGFL1	-1.76839	-2.52161	0.739633	0.389778	1
MYL6P2	-1.76839	-2.52161	0.739633	0.389778	1
TTLL9	-1.76761	-2.52167	0.739399	0.389854	1
UCKL1	0.145118	5.82204	0.739363	0.389865	1
MSLN	-0.141178	6.20228	0.738908	0.390011	1
AL358075.1	2.10196	-1.96934	0.738741	0.390064	1
DHX16	0.150739	5.49471	0.738699	0.390078	1
ELMOD3	-0.211721	4.05507	0.738639	0.390097	1
RN7SL12P	-1.77241	-2.5277	0.738638	0.390097	1
UCK2	0.131998	6.89352	0.738587	0.390114	1
RNU6-529P	-1.75798	-2.50508	0.738357	0.390188	1
AC104825.1	1.26386	-0.978558	0.738351	0.39019	1
AC093677.1	-1.76371	-2.52198	0.738225	0.39023	1
UBL7-AS1	-0.440721	1.91287	0.738222	0.390231	1
FAM214B	0.221067	3.80733	0.738163	0.39025	1
AC104695.2	1.51504	-1.36752	0.738125	0.390262	1
SRARP	-1.76293	-2.52205	0.73799	0.390306	1
ATP5MC2P1	-1.76293	-2.52205	0.73799	0.390306	1
CAMP	-1.76293	-2.52205	0.73799	0.390306	1
AC080097.2	-1.76293	-2.52205	0.73799	0.390306	1
LMNB1-DT	-1.76293	-2.52205	0.73799	0.390306	1
SLC25A2	-1.76293	-2.52205	0.73799	0.390306	1
POM121L14P	-1.76293	-2.52205	0.73799	0.390306	1
AL354797.1	-1.76293	-2.52205	0.73799	0.390306	1
AP003171.1	-1.76293	-2.52205	0.73799	0.390306	1
AC027290.1	-1.76293	-2.52205	0.73799	0.390306	1
AL139021.1	-1.76293	-2.52205	0.73799	0.390306	1
AL121924.1	-1.76293	-2.52205	0.73799	0.390306	1
AC008894.2	-1.76293	-2.52205	0.73799	0.390306	1
KIF4B	1.97949	-1.90666	0.737927	0.390326	1
NUP210P3	-1.73824	-2.31819	0.737879	0.390341	1
PDHA1	-0.132161	7.44681	0.737851	0.39035	1
AL096865.1	0.901026	-0.111201	0.737733	0.390388	1
C2CD5	-0.211379	4.06066	0.73772	0.390392	1
AC026634.1	-1.62904	-2.29183	0.737647	0.390416	1
HMGB1P19	-1.48552	-2.20399	0.737598	0.390431	1
PPIL6	0.855873	0.0235182	0.737551	0.390446	1
ZNF623	-0.223793	3.85995	0.737517	0.390457	1
AC116351.1	-1.629	-2.29273	0.737441	0.390482	1
ERICH6-AS1	1.60358	-1.45997	0.737424	0.390487	1
AL353743.2	-1.62501	-2.2747	0.737353	0.39051	1
KIAA1217	0.153553	5.36207	0.737187	0.390563	1
AL513412.1	-1.76734	-2.52807	0.737121	0.390585	1
CKMT2	-1.4822	-0.949327	0.737106	0.390589	1
CCNL1	0.159342	5.18894	0.737043	0.39061	1
RB1	0.150104	5.54454	0.73704	0.390611	1
PRKCSH	0.129133	7.62049	0.736807	0.390686	1
PEX7	0.265424	3.13698	0.736656	0.390734	1
LFNG	0.270292	3.07619	0.73659	0.390755	1
BOLL	-1.76492	-2.52824	0.736395	0.390818	1
AC025572.1	-1.76492	-2.52824	0.736395	0.390818	1
P4HA2-AS1	-1.76492	-2.52824	0.736395	0.390818	1
GFOD1-AS1	-1.76492	-2.52824	0.736395	0.390818	1
AL133346.1	-1.76492	-2.52824	0.736395	0.390818	1
HMGN2P30	-1.76492	-2.52824	0.736395	0.390818	1
BHLHB9	-1.76492	-2.52824	0.736395	0.390818	1
AC011726.1	-1.76492	-2.52824	0.736395	0.390818	1
AL353608.4	-1.76492	-2.52824	0.736395	0.390818	1
AC126389.1	-1.76492	-2.52824	0.736395	0.390818	1
UCP2	-1.76492	-2.52824	0.736395	0.390818	1
AC012531.2	-1.76492	-2.52824	0.736395	0.390818	1
HS3ST4	-1.76492	-2.52824	0.736395	0.390818	1
AC009087.1	-1.76492	-2.52824	0.736395	0.390818	1
AC011815.3	-1.76492	-2.52824	0.736395	0.390818	1
AL606491.1	-1.75758	-2.52248	0.736377	0.390824	1
MIR1278	-1.75758	-2.52248	0.736377	0.390824	1
LINC01641	-1.75758	-2.52248	0.736377	0.390824	1
RPL23AP38	-1.75758	-2.52248	0.736377	0.390824	1
AC093835.1	-1.75758	-2.52248	0.736377	0.390824	1
AP001636.3	-1.75758	-2.52248	0.736377	0.390824	1
RANP3	-1.75758	-2.52248	0.736377	0.390824	1
AP002884.3	-1.75758	-2.52248	0.736377	0.390824	1
NUTM2E	-1.75758	-2.52248	0.736377	0.390824	1
AC100839.1	-1.75758	-2.52248	0.736377	0.390824	1
AC138894.1	-1.75758	-2.52248	0.736377	0.390824	1
TERB1	-1.75758	-2.52248	0.736377	0.390824	1
AC024361.3	-1.75758	-2.52248	0.736377	0.390824	1
ST8SIA5	-1.75758	-2.52248	0.736377	0.390824	1
FUT6	-1.75758	-2.52248	0.736377	0.390824	1
LURAP1L	0.28147	2.96306	0.736247	0.390866	1
MMP17	0.330167	2.52598	0.736189	0.390884	1
AC012618.1	1.2818	-1.01518	0.735971	0.390955	1
SMIM19	0.243601	3.4481	0.735861	0.39099	1
AC007686.1	-1.62467	-2.28233	0.735697	0.391043	1
RAB27A	0.156962	5.25198	0.735592	0.391077	1
VSIG2	-1.63335	-2.30785	0.735562	0.391086	1
AC120349.3	-1.75501	-2.50988	0.735425	0.39113	1
AC092608.1	2.0432	-2.0065	0.735001	0.391267	1
AC092718.1	-1.75343	-2.51063	0.734877	0.391307	1
KIAA2012	2.07681	-2.05964	0.734783	0.391337	1
AL122001.1	-1.71903	-2.37036	0.734639	0.391384	1
HNRNPH1	0.127689	8.63566	0.734551	0.391412	1
CCDC50	0.141684	5.9968	0.734231	0.391515	1
NIF3L1	0.152976	5.36085	0.734156	0.391539	1
IGHEP2	1.59169	-1.44535	0.734143	0.391544	1
PPP1R27	2.21323	-2.18909	0.734069	0.391568	1
TMPPE	0.484613	1.5216	0.733891	0.391625	1
FBXW9	-0.185567	4.58379	0.733883	0.391627	1
URGCP-MRPS24	2.31516	-2.19289	0.733738	0.391674	1
CDS1	-0.190875	4.46183	0.733714	0.391682	1
RAB19	2.16159	-2.12594	0.733632	0.391709	1
RPL36	0.127287	9.36286	0.733562	0.391731	1
CFHR3	-1.63996	-2.32685	0.733346	0.391801	1
EIPR1	-0.142652	6.08678	0.733301	0.391815	1
CD36	1.76625	-1.66575	0.733237	0.391836	1
NDUFAF3	0.137359	6.24751	0.733201	0.391848	1
NNT	-0.146504	5.87597	0.732986	0.391917	1
FAM118B	0.217099	3.85251	0.732903	0.391944	1
ZYG11A	1.67496	-1.58934	0.732872	0.391954	1
PTTG2	1.96732	-2.44076	0.732668	0.39202	1
AC245100.2	1.97476	-1.96778	0.732446	0.392092	1
CNTLN	0.207639	4.00637	0.732242	0.392158	1
AC104837.1	-1.64736	-2.34155	0.732164	0.392183	1
LINC00682	-0.855053	0.306996	0.731994	0.392238	1
GALNS	-0.19346	4.37916	0.731922	0.392261	1
ATP5PD	0.1332	6.49765	0.731912	0.392264	1
STK4	-0.155849	5.36563	0.731856	0.392282	1
FBXO44	-0.186437	4.5509	0.731829	0.392291	1
CCDC30	-1.7444	-1.2764	0.731811	0.392297	1
LINC02310	2.10953	-2.0058	0.731784	0.392306	1
AL162578.1	-1.09128	-0.263766	0.731746	0.392318	1
IBTK	0.159766	5.1619	0.731611	0.392362	1
BTBD18	1.31134	-1.06807	0.731603	0.392364	1
CFLAR	-0.163756	5.14181	0.731563	0.392377	1
AC000068.1	-0.975095	-0.00674573	0.731388	0.392434	1
AL022100.1	2.38787	-2.37096	0.731358	0.392443	1
NDUFC1	0.136477	6.2887	0.731171	0.392504	1
NAALADL2	0.782342	0.28844	0.731117	0.392521	1
AC139795.3	1.15886	-0.763104	0.731048	0.392544	1
WASHC5-AS1	2.4354	-2.35237	0.730987	0.392563	1
AL451165.2	1.01479	-0.439092	0.730982	0.392565	1
PANX1	0.199267	4.14968	0.730958	0.392573	1
AC016542.3	-1.38038	-2.12505	0.730772	0.392633	1
MIR4435-2HG	0.153078	5.35054	0.730602	0.392688	1
RNF175	-0.801214	0.466275	0.730385	0.392759	1
FRG1JP	-1.79544	-2.53659	0.730331	0.392776	1
UBE2Z	0.131213	6.90228	0.730331	0.392776	1
MANEAL	0.187452	4.40557	0.730137	0.392839	1
AL160000.1	1.83329	-1.76213	0.73	0.392883	1
PRRG4	-0.324368	2.69957	0.729878	0.392923	1
DSTNP1	-1.02568	-0.12335	0.729802	0.392947	1
AC090543.2	-1.69753	-2.40856	0.729723	0.392973	1
DCAF4	-0.209285	4.07359	0.729636	0.393001	1
CDC37L1	-0.208145	4.0848	0.729485	0.39305	1
WNT10A	1.05428	-0.549359	0.729458	0.393059	1
VDAC1P6	-1.36966	-0.761214	0.729443	0.393064	1
AC008957.3	-2.0619	-1.66494	0.729374	0.393086	1
AC007336.1	2.37096	-2.42248	0.729367	0.393088	1
NQO2-AS1	-1.74155	-2.53	0.729349	0.393094	1
HCFC1R1	-0.179742	4.71381	0.729301	0.39311	1
SPDEF	-1.63195	-2.3336	0.729257	0.393124	1
AC106038.1	-1.67067	-2.38136	0.729189	0.393146	1
AL391684.1	-0.669532	0.928481	0.729163	0.393155	1
FGFR2	0.777529	0.306954	0.729078	0.393182	1
OR2AG1	2.40912	-2.25483	0.729024	0.3932	1
TRPV2	-1.46694	-0.928765	0.728654	0.39332	1
MZB1	-1.73898	-2.53022	0.728562	0.39335	1
NYNRIN	1.84221	-1.78608	0.728324	0.393427	1
TMEM64	-0.163069	5.15479	0.728238	0.393455	1
RBM18	-0.154208	5.41821	0.727768	0.393608	1
AC034213.1	0.889076	-0.104829	0.727271	0.393769	1
PDZK1	1.1004	-0.647624	0.726976	0.393865	1
TNKS	-0.247856	3.49061	0.726901	0.393889	1
RRP36	0.137733	6.18746	0.726894	0.393892	1
SLC25A1	-0.129822	8.08575	0.726611	0.393984	1
MORF4L2-AS1	0.938532	-0.238042	0.726348	0.39407	1
ST13P11	-1.73166	-2.53082	0.726329	0.394076	1
AL132656.3	1.95646	-1.95194	0.726277	0.394093	1
ABLIM1	-0.133871	6.73792	0.726223	0.39411	1
AC096719.1	1.468	-1.27695	0.726051	0.394166	1
AC079228.1	-2.43934	-1.90885	0.726028	0.394174	1
DDX6	-0.131439	7.34885	0.726003	0.394182	1
H2AC12	1.70373	-1.61261	0.725995	0.394185	1
PKD2L2	2.15462	-2.17546	0.725888	0.394219	1
FAM200A	-0.27313	3.12877	0.725865	0.394227	1
PFN1P6	-1.34604	-0.753763	0.72572	0.394274	1
FANCA	0.177681	4.65306	0.725616	0.394308	1
KIAA1614	-1.5479	-1.0257	0.725581	0.394319	1
AC027031.2	-0.317249	2.74166	0.725431	0.394368	1
AL590096.1	-1.69663	-2.43934	0.725318	0.394405	1
AL591002.1	-1.72778	-2.53107	0.725176	0.394451	1
OR2A1-AS1	-0.991829	-0.0566354	0.725148	0.394461	1
ARHGAP10	0.194297	4.21622	0.725147	0.394461	1
PFKM	-0.132919	6.93985	0.724962	0.394521	1
SEPTIN2P1	-1.63099	-2.3504	0.724933	0.394531	1
NFATC2IP	-0.167311	5.02653	0.724866	0.394553	1
VEZF1P1	-2.4525	-1.85341	0.724773	0.394583	1
EFHC2	-1.6309	-2.35181	0.724562	0.394652	1
CDC42BPG	-0.62017	1.11205	0.724155	0.394784	1
AL358472.6	-1.41736	-0.828737	0.724093	0.394804	1
LANCL2	0.226747	3.6889	0.724007	0.394833	1
AC016999.2	-1.69634	-2.45304	0.723899	0.394868	1
TCF3	0.162436	5.05932	0.723842	0.394887	1
SEPHS1P2	-1.70512	-2.41603	0.723719	0.394927	1
LYPD5	1.38123	-1.20279	0.72369	0.394936	1
AL662890.1	1.86314	-1.83922	0.723435	0.395019	1
AC112254.1	-1.69624	-2.45804	0.723378	0.395038	1
SLC12A2	0.150316	5.42904	0.723169	0.395106	1
AC124276.2	-1.43352	-2.18661	0.723154	0.395111	1
LINC00899	-0.496385	1.60161	0.722968	0.395172	1
AC083904.1	-1.7215	-2.41932	0.722855	0.395209	1
SOX12	0.257555	3.19791	0.722828	0.395218	1
DDX11L10	-1.31573	-2.09582	0.722661	0.395272	1
ANKRD28	0.158494	5.17232	0.722499	0.395326	1
LINC02461	-1.63044	-2.3596	0.72249	0.395328	1
AC015871.3	-0.645548	0.992276	0.722473	0.395334	1
CAND2	1.08526	-0.640924	0.722445	0.395343	1
AL359504.1	-0.495089	1.60595	0.722405	0.395356	1
AL590822.2	-1.62199	-2.33921	0.722388	0.395362	1
KRT18P65	1.80669	-1.75244	0.722266	0.395402	1
AC005865.1	1.73802	-1.67244	0.721545	0.395638	1
EEF1B2P3	0.258596	3.19829	0.721505	0.395651	1
RPS21	0.126868	8.31707	0.721278	0.395725	1
AC087222.1	1.33506	-1.14126	0.721172	0.39576	1
AC027117.2	1.49494	-1.37293	0.721166	0.395762	1
SH2D5	0.720817	0.460105	0.721044	0.395802	1
AL592114.3	2.40586	-2.30262	0.720983	0.395822	1
CCNYL6	1.92877	-1.88571	0.720931	0.395839	1
AL121978.1	2.10507	-2.107	0.720626	0.395939	1
AC022966.2	-1.62442	-2.36	0.720513	0.395976	1
RPS26P47	0.40795	1.91578	0.720474	0.395988	1
AC068790.8	-1.47692	-2.22793	0.720453	0.395995	1
CTBP2P2	-1.62517	-2.36155	0.720359	0.396026	1
AC069243.1	-1.69561	-2.48717	0.720298	0.396046	1
GSTO1	0.127523	7.68823	0.720044	0.39613	1
CCSER2	0.16363	5.0135	0.719961	0.396157	1
AC093495.1	1.17236	-0.810095	0.719932	0.396166	1
AC015911.4	-2.37869	-1.88001	0.719715	0.396237	1
AL355574.1	0.707965	0.532992	0.719481	0.396314	1
LNCOG	-0.510039	1.54404	0.719329	0.396364	1
AP000695.2	1.81963	-1.75824	0.719295	0.396375	1
RNF113A	0.205772	3.99902	0.719215	0.396401	1
OR2A7	1.42661	-1.26914	0.719144	0.396425	1
AC080125.1	-1.57065	-2.27824	0.719032	0.396462	1
LHX6	-1.57343	-2.28386	0.718818	0.396532	1
AC131212.2	-1.42048	-0.881871	0.7188	0.396538	1
CFAP58-DT	-1.61999	-2.36339	0.718291	0.396705	1
AC104779.1	-1.61998	-2.3636	0.718234	0.396724	1
CREBBP	-0.234806	3.65448	0.718181	0.396741	1
AL589787.1	-0.987531	-0.0321048	0.718111	0.396764	1
AC007683.1	0.599364	0.974698	0.717979	0.396808	1
DHRS7	0.143416	5.79662	0.717957	0.396815	1
ZBTB8OSP2	-1.69509	-2.51084	0.717746	0.396884	1
SLC30A3	-1.62454	-2.37183	0.717558	0.396946	1
AC079922.2	0.706711	0.503872	0.71743	0.396988	1
DDX12P	0.343666	2.38579	0.716987	0.397134	1
AL356000.1	-1.84682	-1.39165	0.716564	0.397273	1
CCDC189	-0.675206	0.891301	0.716524	0.397286	1
SDHAP3	1.05214	-0.558982	0.716492	0.397297	1
SEPTIN7P9	2.03517	-1.95463	0.716433	0.397316	1
MIR3941	-1.61957	-2.37031	0.716408	0.397325	1
PROM2	0.43368	1.76921	0.716177	0.397401	1
SOD2	-0.128226	8.60128	0.716034	0.397448	1
TFCP2	0.183077	4.46818	0.715885	0.397497	1
AL157935.1	-1.62067	-2.36466	0.715828	0.397516	1
VPS37C	0.20654	3.98331	0.71578	0.397532	1
AC008873.1	-1.61787	-2.36187	0.71565	0.397574	1
RELA-DT	0.710602	0.487788	0.715307	0.397688	1
AC095031.1	-1.69458	-2.53332	0.715278	0.397697	1
HIGD1AP12	-1.69458	-2.53332	0.715278	0.397697	1
OR10J8P	-1.69458	-2.53332	0.715278	0.397697	1
AL596330.1	-1.69458	-2.53332	0.715278	0.397697	1
KRT18P56	-1.69458	-2.53332	0.715278	0.397697	1
AC009262.1	-1.69458	-2.53332	0.715278	0.397697	1
AC023632.5	-1.69458	-2.53332	0.715278	0.397697	1
AL591206.1	-1.69458	-2.53332	0.715278	0.397697	1
PTGER4P2	-1.69458	-2.53332	0.715278	0.397697	1
RN7SKP71	-1.69458	-2.53332	0.715278	0.397697	1
AL138694.1	-1.69458	-2.53332	0.715278	0.397697	1
EXOC3L4	-1.69458	-2.53332	0.715278	0.397697	1
SNRNP27	-0.17727	4.73829	0.715278	0.397697	1
GNAZ	1.31225	-1.09565	0.715231	0.397713	1
RPL3P3	-2.05482	-1.60613	0.715142	0.397742	1
GTF2IP14	2.28626	-2.24177	0.715013	0.397785	1
AC023283.1	-1.72155	-1.25489	0.714755	0.39787	1
AL160313.1	-1.6135	-2.36062	0.714601	0.397921	1
VHL	-0.197735	4.21911	0.714393	0.397989	1
AL391097.1	-1.69127	-2.53372	0.714199	0.398053	1
NOXRED1	-1.74158	-2.43	0.714119	0.39808	1
KDM7A	-0.568145	1.28087	0.714068	0.398097	1
TXNDC12	0.188813	4.30519	0.713518	0.398278	1
C1orf159	-0.193222	4.31637	0.713497	0.398285	1
HSPE1P6	1.62609	-1.55698	0.71338	0.398324	1
AL590762.4	-1.6006	-2.34905	0.71336	0.398331	1
ZDHHC14	-0.591009	1.19573	0.71304	0.398436	1
AC034231.1	-1.46431	-0.981261	0.712914	0.398478	1
STARD9	-0.447679	1.82544	0.712858	0.398497	1
SUMF1	-0.155594	5.31178	0.71276	0.398529	1
SERPINF1	0.99781	-0.407784	0.712685	0.398554	1
RNU6-32P	1.42243	-1.29171	0.712635	0.39857	1
FAM184A	0.747078	0.374865	0.712551	0.398598	1
AP002518.1	1.89725	-2.13395	0.712499	0.398615	1
AC027243.1	2.44745	-2.2658	0.712436	0.398636	1
RNU6-89P	2.03873	-2.08977	0.712037	0.398768	1
AC012313.3	1.81737	-1.74916	0.711537	0.398934	1
DTX2P1-UPK3BP1-PMS2P11	1.04768	-0.556939	0.711487	0.398951	1
NOP9	0.229825	3.60524	0.711414	0.398975	1
AC138150.1	-1.69325	-2.54153	0.711389	0.398983	1
GTF2H2C	0.187416	4.34683	0.711333	0.399001	1
AL138921.1	2.09929	-2.04701	0.711332	0.399002	1
AP000866.5	-1.68142	-2.5343	0.711305	0.399011	1
CEP170P1	0.866954	-0.0509167	0.711091	0.399082	1
ATG2A	0.218755	3.76279	0.710841	0.399165	1
AC022400.1	1.75453	-1.70265	0.710584	0.39925	1
AC122719.3	1.35635	-1.18591	0.710546	0.399263	1
TNFRSF1B	-1.74207	-2.47157	0.710522	0.399271	1
KCNIP4	-1.92882	-1.51417	0.710416	0.399306	1
ARHGEF6	-0.803738	0.442926	0.710395	0.399313	1
RN7SL285P	2.42058	-2.28345	0.710165	0.399389	1
RPS29P16	-0.810191	0.412299	0.710156	0.399392	1
AC097634.3	-1.61944	-2.38687	0.709756	0.399525	1
MRPS15	0.12818	7.21735	0.709703	0.399543	1
ARL4AP2	-1.62677	-1.15383	0.70969	0.399547	1
RIMBP3B	-1.6125	-2.37905	0.709656	0.399558	1
NIPSNAP1	-0.136935	6.29234	0.709554	0.399592	1
LRRC8A	-0.135828	6.35709	0.709476	0.399618	1
PFN2	-0.129675	7.4133	0.709138	0.39973	1
AC006249.1	-1.47151	-2.24283	0.709046	0.399761	1
AL033527.4	-1.67389	-2.53501	0.708949	0.399793	1
HMGB1P8	1.88025	-1.93967	0.708947	0.399794	1
PGLYRP4	-1.62259	-2.4022	0.708849	0.399826	1
CYP4A11	-1.59552	-2.3415	0.708672	0.399885	1
AL137077.2	-2.37261	-1.90707	0.708448	0.399959	1
SLC39A7	0.132666	6.39629	0.708397	0.399976	1
LYAR	0.139772	5.95577	0.708392	0.399978	1
MAOB	1.09035	-0.666343	0.70839	0.399979	1
NPM1P39	0.288289	2.85335	0.708384	0.399981	1
RPS15P5	0.578444	1.04845	0.70834	0.399996	1
CIRBP	0.129667	6.78577	0.708261	0.400022	1
AL356056.1	-2.44577	-1.83483	0.708151	0.400058	1
ANGPTL6	-1.40971	-0.890847	0.708143	0.400061	1
RPS7P10	0.529983	1.27157	0.708129	0.400066	1
AC120042.2	-1.75423	-2.56858	0.708059	0.400089	1
KIAA1324L	-0.295794	2.88117	0.708052	0.400091	1
CASC19	0.13715	6.11999	0.70801	0.400105	1
MAP7D3	0.171592	4.75215	0.707954	0.400124	1
MTHFD1L	0.143377	5.74699	0.707814	0.40017	1
KRI1	0.167096	4.86771	0.707811	0.400172	1
PNISR	-0.135569	6.36218	0.707643	0.400228	1
PMS2P1	0.254625	3.20677	0.707561	0.400255	1
ZBED1	-0.181004	4.60521	0.707461	0.400288	1
RPEL1	-2.15488	-1.77615	0.707325	0.400333	1
LRRC37A11P	-1.62222	-2.40766	0.70721	0.400372	1
C8orf82	-0.20499	4.07528	0.707159	0.400388	1
SEPTIN2	-0.127652	8.4333	0.707114	0.400403	1
KIAA1549	-0.230572	3.69039	0.706848	0.400492	1
PSD4	-0.205817	4.07111	0.706844	0.400494	1
UBE2S	0.125071	8.96134	0.70684	0.400495	1
STARD4-AS1	0.809473	0.14398	0.706626	0.400566	1
IDI2-AS1	-1.40436	-0.863808	0.706578	0.400582	1
SPATA17	0.725289	0.419099	0.706539	0.400595	1
TMEM51-AS1	-1.30738	-2.11855	0.706421	0.400634	1
SYNM	1.30377	-1.11002	0.706265	0.400687	1
CHEK1	0.148293	5.44764	0.706182	0.400714	1
FABP4	-1.62044	-2.40961	0.706121	0.400735	1
AP005136.3	1.55176	-1.50521	0.705949	0.400792	1
AC005828.1	-1.62676	-2.42222	0.705948	0.400792	1
IRF3	0.141938	5.81275	0.70581	0.400838	1
AL513323.1	-1.7863	-2.58154	0.705758	0.400856	1
KBTBD6	0.165629	4.90928	0.705743	0.400861	1
NDUFAF8	0.141479	5.83358	0.705334	0.400997	1
LINC01094	0.560658	1.11707	0.70533	0.400998	1
AL353576.1	1.66525	-1.64104	0.705071	0.401085	1
LYSMD4	0.321188	2.54661	0.704934	0.401131	1
BRCC3	-0.151641	5.42511	0.704558	0.401256	1
AC104938.1	-1.62645	-2.43636	0.704553	0.401258	1
AC008750.5	1.06657	-0.610627	0.704403	0.401308	1
PDCD4	-0.131566	6.80857	0.704385	0.401314	1
PRMT9	0.253841	3.21285	0.704361	0.401322	1
AP006287.2	2.20538	-2.35081	0.704309	0.40134	1
AL023583.1	-1.43536	-2.22338	0.704223	0.401368	1
HPSE	0.200914	4.05241	0.704137	0.401397	1
DDX28	0.161059	5.03552	0.704119	0.401403	1
CHRFAM7A	-1.64905	-2.51314	0.70389	0.40148	1
IAH1	-0.139881	6.08352	0.703845	0.401495	1
AC026458.1	-1.61671	-2.41405	0.70373	0.401533	1
EPB41L4A-AS1	0.157451	5.12936	0.703712	0.401539	1
AC094103.1	1.86099	-1.81325	0.703704	0.401542	1
TRIM52	-0.38844	2.15607	0.703519	0.401604	1
SLC25A5P7	-1.62136	-2.4323	0.703398	0.401644	1
PTPRH	-1.21976	-2.02945	0.703319	0.401671	1
AL157388.1	-1.30271	-2.12082	0.703248	0.401695	1
AC107081.1	-1.62614	-2.45032	0.703162	0.401723	1
PRRT3-AS1	-0.403514	2.05549	0.703096	0.401745	1
AL049629.1	-1.52664	-2.28659	0.703063	0.401756	1
AL137073.1	-1.62126	-2.43695	0.702938	0.401798	1
ST3GAL6-AS1	2.32293	-2.22098	0.702896	0.401812	1
ZCCHC2	-0.243937	3.48228	0.702806	0.401842	1
AC083843.1	-1.74309	-2.5785	0.702795	0.401846	1
AC091564.1	-1.74309	-2.5785	0.702795	0.401846	1
RASGRP3	-1.61109	-2.40342	0.702753	0.40186	1
AC093249.6	-1.29749	-0.698352	0.70261	0.401908	1
PSMG3-AS1	-0.660916	0.904548	0.702564	0.401923	1
RPL12P2	-1.65652	-2.52149	0.702456	0.40196	1
AL928970.1	1.28405	-1.06182	0.702432	0.401968	1
RNU6-1318P	-1.6164	-2.42754	0.702336	0.402	1
USP38	-0.162812	5.07982	0.702245	0.40203	1
AL157394.3	-1.13027	-0.400653	0.702205	0.402044	1
SLC44A3	-0.418253	1.95437	0.701957	0.402127	1
ARF4	0.125635	7.92795	0.701826	0.402171	1
METTL23	0.177896	4.55814	0.701727	0.402204	1
PFN1P2	1.00539	-0.463867	0.701627	0.402238	1
AL121772.3	1.04219	-0.549107	0.701609	0.402244	1
AL031055.1	-1.59808	-2.39432	0.701236	0.402369	1
AL139288.2	1.95842	-1.90736	0.701021	0.402441	1
KHDRBS1	0.125098	8.30617	0.700894	0.402484	1
AC015911.1	0.67368	0.608831	0.70068	0.402555	1
CTH	-0.488936	1.60772	0.70043	0.402639	1
AC018926.3	-1.62067	-2.46333	0.700303	0.402682	1
MESTP3	-1.61752	-2.43003	0.700229	0.402707	1
NHLRC2	-0.172077	4.82369	0.699899	0.402818	1
HNRNPA1P41	-1.8263	-1.37298	0.699825	0.402843	1
AC069029.1	-1.62539	-2.4833	0.699817	0.402845	1
AC021876.1	-1.62054	-2.46901	0.699729	0.402875	1
AJ239328.1	-2.15322	-1.77699	0.699697	0.402886	1
RTN2	-0.50935	1.517	0.699572	0.402927	1
STON2	-0.243765	3.48122	0.699485	0.402957	1
SNTB2	0.168777	4.80062	0.699478	0.402959	1
RASA1	-0.182233	4.55685	0.699134	0.403075	1
AC132812.1	0.66263	0.649415	0.699005	0.403118	1
SH3GL1	0.143975	5.63658	0.69897	0.40313	1
ALG10	-0.432858	1.8793	0.69895	0.403137	1
RNPEP	0.125053	8.18023	0.698823	0.40318	1
IMP3	-0.137666	6.18717	0.698785	0.403192	1
MTSS1	-0.272664	3.07875	0.698689	0.403225	1
TBCAP3	-1.59753	-2.4037	0.698549	0.403272	1
AL359715.3	0.945931	-0.299132	0.698418	0.403316	1
HNRNPA1P6	-1.6155	-2.46764	0.698348	0.403339	1
VMO1	-2.37254	-1.88246	0.698333	0.403345	1
PIK3AP1	-1.56858	-1.14114	0.698282	0.403362	1
AC093843.1	-1.47142	-2.25847	0.698278	0.403363	1
AC009501.1	-1.62018	-2.48502	0.698096	0.403424	1
PRMT2	0.129404	6.63118	0.698075	0.403431	1
NONOP2	-1.74665	-1.31075	0.69797	0.403467	1
POLD3	0.166112	4.87376	0.697781	0.40353	1
AC027338.1	2.3026	-2.31372	0.697612	0.403587	1
ATRX	-0.14367	5.8259	0.697551	0.403608	1
MAP3K2-DT	0.958945	-0.331703	0.697514	0.40362	1
TMEM126A	-0.192186	4.28588	0.697497	0.403626	1
PPP1R14B	0.124761	8.32513	0.697488	0.403629	1
BABAM1	0.142352	5.73948	0.697483	0.403631	1
MRE11P1	-1.61001	-2.43581	0.697442	0.403645	1
ZNF830	-0.222898	3.77634	0.697262	0.403705	1
AC104581.4	0.852244	-0.0395085	0.697207	0.403724	1
EPG5	0.287628	2.8403	0.697196	0.403728	1
SYCP3	0.756585	0.296874	0.697094	0.403762	1
RABGGTA	-0.130524	6.89676	0.69708	0.403767	1
MPP7	-0.72078	0.674656	0.696707	0.403892	1
AC079331.1	-1.61512	-2.48403	0.696684	0.4039	1
RB1CC1	0.147369	5.43954	0.696569	0.403939	1
GTPBP8	-0.200154	4.1434	0.696472	0.403972	1
AL354822.1	-0.941011	0.015445	0.696348	0.404014	1
WDR45BP1	-1.62381	-2.5144	0.696327	0.404021	1
AC004554.2	-1.61669	-2.47196	0.696114	0.404093	1
PCDHA13	-1.62456	-2.51916	0.696081	0.404104	1
CNIH1	-0.12704	8.09976	0.696063	0.40411	1
AL117187.1	2.32902	-2.4414	0.696	0.404131	1
FP326651.1	2.29379	-2.19737	0.695669	0.404243	1
AC007998.5	2.2874	-2.19103	0.695654	0.404248	1
AC138932.3	-1.60963	-2.45467	0.695606	0.404264	1
RTN4RL1	1.09645	-0.686363	0.69556	0.40428	1
IL20	2.09949	-2.02035	0.695537	0.404288	1
AC114980.1	1.43776	-1.32095	0.695403	0.404333	1
VSNL1	-0.351196	2.42531	0.695395	0.404336	1
H4C13	1.92636	-1.88413	0.695317	0.404362	1
AC112778.1	2.27477	-2.34417	0.695238	0.404389	1
ST6GALNAC6	-1.55648	-1.12775	0.6952	0.404401	1
UTP23	0.176948	4.56362	0.695167	0.404412	1
AC093817.2	0.883303	-0.113732	0.695072	0.404445	1
AC233702.7	-1.61949	-2.51471	0.695015	0.404464	1
CU638689.5	-2.0346	-1.58558	0.694865	0.404515	1
LRRC71	-1.61945	-2.5163	0.694849	0.40452	1
NNAT	2.12827	-2.09605	0.694816	0.404531	1
CYREN	0.144875	5.57222	0.694791	0.404539	1
AL359715.2	-1.48721	-2.27029	0.694774	0.404545	1
RN7SL55P	1.73786	-1.69368	0.694691	0.404573	1
PSKH1	-0.204371	4.05729	0.69467	0.404581	1
AC012186.2	-1.61465	-2.50419	0.694606	0.404602	1
AKAP9	-0.148851	5.51563	0.694599	0.404605	1
AC022872.1	-1.61636	-2.48808	0.694496	0.404639	1
BTBD11	-0.49532	1.56693	0.694432	0.404661	1
AL133153.1	-1.60939	-2.46662	0.69443	0.404662	1
CCDC85B	0.144415	5.59769	0.694422	0.404664	1
C8orf74	-1.61633	-2.48997	0.694306	0.404704	1
LIN7A	-1.61853	-2.5196	0.694251	0.404722	1
AL732509.1	0.951135	-0.335527	0.694197	0.404741	1
CTNNBL1	-0.137981	6.13967	0.694086	0.404778	1
MTHFD2P7	1.42812	-1.32144	0.694073	0.404782	1
GBA2	-0.143702	5.80448	0.694067	0.404785	1
AL138899.1	-1.59659	-2.42846	0.694059	0.404787	1
PPP1R11P1	-1.6241	-2.53846	0.694027	0.404798	1
UNC80	-1.6241	-2.53846	0.694027	0.404798	1
FANCD2P2	-1.6241	-2.53846	0.694027	0.404798	1
BSN-DT	-1.6241	-2.53846	0.694027	0.404798	1
AC105052.5	-1.6241	-2.53846	0.694027	0.404798	1
AC004112.1	-1.6241	-2.53846	0.694027	0.404798	1
AOC1	-1.6241	-2.53846	0.694027	0.404798	1
AL162731.1	-1.6241	-2.53846	0.694027	0.404798	1
AC109449.1	-1.61626	-2.49301	0.693998	0.404808	1
AC079760.2	-1.60928	-2.47242	0.693854	0.404856	1
AC073896.1	2.19956	-2.11333	0.693812	0.404871	1
NXN	-0.27574	3.05187	0.693617	0.404937	1
COL27A1	0.683193	0.564094	0.693557	0.404957	1
HKDC1	0.509788	1.34226	0.693281	0.40505	1
AMER1	-0.603597	1.11653	0.693144	0.405097	1
AC243772.3	-1.61978	-2.53877	0.692721	0.40524	1
PES1P2	-1.59629	-2.44392	0.692575	0.40529	1
EIF5B	-0.140913	5.95683	0.692471	0.405325	1
AC082651.3	-1.61891	-2.53883	0.692459	0.405329	1
ADRA2C	-1.61891	-2.53883	0.692459	0.405329	1
MTHFD2P6	-1.61891	-2.53883	0.692459	0.405329	1
AL121936.1	-1.61891	-2.53883	0.692459	0.405329	1
PMS2P9	-1.61891	-2.53883	0.692459	0.405329	1
ZCCHC18	-1.61891	-2.53883	0.692459	0.405329	1
MIR548E	-1.61891	-2.53883	0.692459	0.405329	1
AC010197.2	-1.61891	-2.53883	0.692459	0.405329	1
AC073655.1	-1.61891	-2.53883	0.692459	0.405329	1
AL138963.3	-1.61891	-2.53883	0.692459	0.405329	1
SKOR1	-1.61891	-2.53883	0.692459	0.405329	1
AC090695.2	-1.61891	-2.53883	0.692459	0.405329	1
HERC2P4	-1.61891	-2.53883	0.692459	0.405329	1
MIR4755	-1.61891	-2.53883	0.692459	0.405329	1
AC004882.1	-1.61891	-2.53883	0.692459	0.405329	1
AL008582.1	-1.61891	-2.53883	0.692459	0.405329	1
POLD1	0.142782	5.68316	0.692398	0.40535	1
NSF	0.179403	4.48543	0.692261	0.405396	1
PSORS1C1	1.06359	-0.628446	0.692198	0.405418	1
PCBP1	0.159206	5.04617	0.692186	0.405422	1
GMFG	2.31166	-2.43377	0.691888	0.405523	1
PHACTR2-AS1	-1.93839	-1.47401	0.691805	0.405551	1
AC090241.2	-1.59613	-2.45195	0.691798	0.405554	1
AL445228.3	-1.18564	-0.530826	0.69165	0.405604	1
AL807757.2	1.76025	-1.74072	0.691603	0.40562	1
AC244034.3	1.97211	-2.21457	0.691465	0.405667	1
AC078962.4	-1.61554	-2.53908	0.691439	0.405675	1
AC117528.1	-1.61574	-2.5184	0.691398	0.405689	1
AC103739.3	-1.60876	-2.49763	0.691325	0.405714	1
RPL7AP4	-1.61467	-2.53915	0.691177	0.405764	1
AC017028.2	-1.61568	-2.52129	0.6911	0.40579	1
AC106886.2	1.95587	-1.9573	0.691083	0.405796	1
AL391069.3	-1.61382	-2.53921	0.69092	0.405852	1
LINC02869	-1.61382	-2.53921	0.69092	0.405852	1
STUM	-1.61382	-2.53921	0.69092	0.405852	1
AC096921.1	-1.61382	-2.53921	0.69092	0.405852	1
AC002381.1	-1.61382	-2.53921	0.69092	0.405852	1
NTNG2	-1.61382	-2.53921	0.69092	0.405852	1
OR10A4	-1.61382	-2.53921	0.69092	0.405852	1
HMGB1P7	-1.61382	-2.53921	0.69092	0.405852	1
SNORD111	-1.61382	-2.53921	0.69092	0.405852	1
RTBDN	-1.61382	-2.53921	0.69092	0.405852	1
RPS15AP36	-1.61382	-2.53921	0.69092	0.405852	1
SNRPGP15	0.204947	3.94456	0.690591	0.405963	1
B9D2	0.225106	3.63023	0.690506	0.405992	1
KLHL17	-0.224703	3.73067	0.690445	0.406013	1
BMP2K	-0.225937	3.72148	0.690115	0.406125	1
AC105020.6	1.45609	-1.34673	0.690098	0.406131	1
AC040162.3	1.64161	-1.58428	0.689949	0.406182	1
RPS26	0.12349	9.28923	0.689923	0.40619	1
MOB2	-0.166313	4.93301	0.689821	0.406225	1
AC090515.3	-1.57325	-1.13727	0.689777	0.40624	1
TOX4	-0.14581	5.65105	0.689584	0.406306	1
SAFB2	0.15068	5.28185	0.689534	0.406323	1
CSTF3	0.144706	5.55506	0.689479	0.406342	1
AP001992.1	1.6018	-1.6678	0.689435	0.406357	1
PDCL3P4	-1.58327	-2.43643	0.689297	0.406404	1
MTUS2	-1.46484	-2.26795	0.689188	0.406441	1
KCND1	-1.43201	-0.961875	0.688834	0.406561	1
MIR6781	-1.60825	-2.52225	0.688806	0.406571	1
AL359265.1	2.36196	-2.34388	0.688744	0.406592	1
BANF1	0.125815	7.35038	0.688743	0.406592	1
SNORD3B-2	-1.60822	-2.5234	0.688688	0.406611	1
LRRC40	0.158791	5.04867	0.688611	0.406637	1
AL122008.4	-1.61517	-2.5456	0.688556	0.406656	1
RNU6-137P	-1.61517	-2.5456	0.688556	0.406656	1
SLC9A4	-1.61517	-2.5456	0.688556	0.406656	1
GLRA3	-1.61517	-2.5456	0.688556	0.406656	1
BX276092.7	-1.61517	-2.5456	0.688556	0.406656	1
AL023653.2	-1.61517	-2.5456	0.688556	0.406656	1
C9orf135	-1.61517	-2.5456	0.688556	0.406656	1
AL353803.5	-1.61517	-2.5456	0.688556	0.406656	1
ALG9-IT1	-1.61517	-2.5456	0.688556	0.406656	1
AC004241.4	-1.61517	-2.5456	0.688556	0.406656	1
NRN1L	-1.61517	-2.5456	0.688556	0.406656	1
CFAP97D1	-1.61517	-2.5456	0.688556	0.406656	1
AC103810.5	-1.61517	-2.5456	0.688556	0.406656	1
TMEM189-UBE2V1	-1.61517	-2.5456	0.688556	0.406656	1
NIBAN3	-1.61517	-2.5456	0.688556	0.406656	1
SELENOKP1	-1.61517	-2.5456	0.688556	0.406656	1
NENF	0.124654	7.71073	0.688297	0.406744	1
RRM2P3	-1.27898	-0.683976	0.688213	0.406773	1
AC091132.5	-1.60812	-2.52829	0.688181	0.406784	1
LINC01754	-1.33524	-2.18432	0.688	0.406846	1
NUDC	0.124228	8.04191	0.687897	0.406881	1
LINC01344	-1.47327	-2.27548	0.687881	0.406886	1
C10orf82	2.08423	-2.06999	0.687574	0.406991	1
FBL	0.124327	7.92619	0.687496	0.407018	1
BAGE2	-1.57543	-2.42983	0.687494	0.407018	1
UFSP2	-0.17629	4.66967	0.687452	0.407033	1
ANKLE1	1.00492	-0.47839	0.687444	0.407035	1
AL132765.2	2.07466	-2.38624	0.687333	0.407073	1
NCOA2	0.247181	3.28164	0.687321	0.407077	1
ARHGAP29-AS1	-1.75144	-2.58613	0.68729	0.407088	1
CASP8	-0.1512	5.35572	0.687249	0.407102	1
PXMP2	0.307756	2.62992	0.687166	0.40713	1
IQSEC1	0.250403	3.22126	0.687164	0.407131	1
WRNIP1	0.146285	5.44138	0.687128	0.407143	1
LINC02828	2.10273	-2.07489	0.686991	0.40719	1
KMT2C	-0.171001	4.80271	0.686977	0.407195	1
ZNF142	-0.214917	3.87431	0.686881	0.407227	1
GDE1	0.128378	6.61698	0.68678	0.407262	1
WDR37	0.184555	4.33272	0.686772	0.407264	1
CYBB	1.47199	-1.3785	0.686449	0.407375	1
SRC	0.160486	4.9909	0.686434	0.40738	1
ABCC2	-0.187255	4.38716	0.686361	0.407405	1
FMO6P	-1.60774	-2.54608	0.686322	0.407418	1
RN7SL610P	-1.60774	-2.54608	0.686322	0.407418	1
AC093225.1	-1.60774	-2.54608	0.686322	0.407418	1
POM121L2	-1.60774	-2.54608	0.686322	0.407418	1
SAA3P	-1.60774	-2.54608	0.686322	0.407418	1
AP000867.2	-1.60774	-2.54608	0.686322	0.407418	1
AC092745.5	-1.60774	-2.54608	0.686322	0.407418	1
TMEM179	-1.60774	-2.54608	0.686322	0.407418	1
AC009097.3	-1.60774	-2.54608	0.686322	0.407418	1
LINC01919	-1.60774	-2.54608	0.686322	0.407418	1
RHOT1P1	-1.53744	-2.33545	0.686317	0.40742	1
AC011498.7	1.21531	-0.97797	0.686168	0.407471	1
Z99127.1	-1.53741	-2.33665	0.686056	0.407509	1
CDK6-AS1	2.12153	-2.1353	0.685544	0.407684	1
AL662791.1	-2.60116	-2.01736	0.685394	0.407736	1
SNAPIN	0.140873	5.76078	0.685238	0.407789	1
AL772307.1	2.18946	-2.13842	0.685127	0.407827	1
APOL2	0.162265	4.93568	0.685127	0.407827	1
DUT	0.125715	7.29531	0.685089	0.40784	1
UQCRHP2	-2.20976	-1.81296	0.684913	0.4079	1
ETNPPL	2.3103	-2.19949	0.684872	0.407914	1
CEBPA-DT	1.72994	-1.70556	0.68474	0.407959	1
LEPR	-0.230843	3.63537	0.68467	0.407983	1
ISY1	0.178712	4.47607	0.684476	0.40805	1
ZNF852	-0.8922	0.114083	0.684089	0.408182	1
CEBPZOS	-0.18619	4.40114	0.684048	0.408196	1
AC009948.1	0.949373	-0.343033	0.683988	0.408217	1
AL513475.2	-1.58235	-2.49211	0.683961	0.408226	1
AL020997.2	-1.54545	-2.39869	0.683944	0.408232	1
AC084346.1	2.01519	-1.94076	0.683617	0.408344	1
PODNL1	-0.747214	0.557713	0.683612	0.408346	1
GCNT1P4	-1.59815	-2.54673	0.683411	0.408414	1
TMEM120A	-0.184991	4.42013	0.683383	0.408424	1
AL451042.1	1.37696	-1.26201	0.683314	0.408448	1
RPL29P2	2.17452	-2.15609	0.683242	0.408473	1
RN7SL683P	-1.974	-1.66419	0.683233	0.408476	1
HSF4	-0.759493	0.521412	0.683213	0.408482	1
BIRC3	-0.133735	6.32439	0.682949	0.408573	1
RAD54L	0.168793	4.75329	0.682899	0.40859	1
SLC27A4	0.156385	5.0967	0.682873	0.408599	1
C22orf31	-1.53273	-2.38801	0.682759	0.408638	1
CT75	0.791258	0.146166	0.682611	0.408689	1
AC104446.2	-1.4649	-2.28995	0.682476	0.408735	1
Z74021.1	-0.225527	3.69476	0.682269	0.408807	1
AC073140.3	-1.41555	-0.940442	0.682227	0.408821	1
RNA5SP92	-1.59414	-2.54695	0.682224	0.408822	1
IGFBP7-AS1	-1.59414	-2.54695	0.682224	0.408822	1
HLA-DMB	-1.59414	-2.54695	0.682224	0.408822	1
FERP1	-1.59414	-2.54695	0.682224	0.408822	1
CDHR5	-1.59414	-2.54695	0.682224	0.408822	1
RNA5SP379	-1.59414	-2.54695	0.682224	0.408822	1
AL139082.1	-1.59414	-2.54695	0.682224	0.408822	1
AL355810.1	-1.59414	-2.54695	0.682224	0.408822	1
AC026624.1	-1.59414	-2.54695	0.682224	0.408822	1
AL031709.1	-1.59414	-2.54695	0.682224	0.408822	1
BORCS8-MEF2B	-1.59414	-2.54695	0.682224	0.408822	1
AC245060.6	-0.983806	-0.117942	0.681997	0.4089	1
HOXA11	0.888592	-0.170968	0.681945	0.408918	1
BMPER	-1.53253	-2.39137	0.681852	0.40895	1
ZG16B	0.568858	1.04398	0.68154	0.409057	1
NEMP2	0.158072	5.0505	0.681441	0.409091	1
AC069499.3	1.89225	-1.8865	0.681412	0.409101	1
SCAANT1	1.93932	-1.91284	0.681401	0.409105	1
STARD6	2.09839	-2.04409	0.68131	0.409136	1
RPL7L1P8	2.30524	-2.36405	0.681245	0.409158	1
PRKAA2	0.366572	2.14204	0.681194	0.409176	1
OR2AG2	1.86855	-1.8585	0.681171	0.409184	1
LINC02065	1.85283	-1.87322	0.68112	0.409201	1
ARPC3P1	0.717295	0.404387	0.680966	0.409254	1
BCL11B	0.953515	-0.33704	0.68093	0.409267	1
AC106865.2	-1.49312	-2.3424	0.680917	0.409271	1
CCNC	-0.129805	6.68105	0.680861	0.40929	1
EXOSC2	0.1499	5.28823	0.680839	0.409298	1
CELA2B	2.36746	-2.33995	0.680719	0.409339	1
AC073529.1	0.84451	-0.0157191	0.68062	0.409373	1
AC007191.1	-0.579343	1.17221	0.680576	0.409388	1
VTRNA1-3	1.40982	-1.30428	0.680508	0.409412	1
PPP1R9A-AS1	-1.73337	-2.58729	0.680489	0.409418	1
ZBTB38	-0.128179	7.07524	0.680279	0.409491	1
AASS	0.168916	4.73613	0.679792	0.409658	1
MCCC1	-0.161259	5.05091	0.679755	0.409671	1
ZNNT1	-0.550096	1.31602	0.679631	0.409714	1
FAM172BP	-1.46244	-2.30106	0.67957	0.409735	1
UBE2C	0.123924	7.6806	0.679199	0.409863	1
TMEM79	0.238091	3.39897	0.679134	0.409885	1
SMIM4	0.275408	2.9141	0.679113	0.409892	1
AC112196.1	2.10965	-2.21121	0.679	0.409931	1
CHMP1B	-0.146661	5.5453	0.678866	0.409978	1
AC073130.3	1.01183	-0.528199	0.67886	0.40998	1
AL138756.1	0.950431	-0.360227	0.678854	0.409982	1
SLC17A5	-0.205681	4.00905	0.67835	0.410155	1
HIPK1-AS1	1.72993	-1.70522	0.678313	0.410168	1
ATP7B	-0.683197	0.791754	0.678225	0.410199	1
MEAF6	0.146869	5.37294	0.67812	0.410235	1
AC005520.7	-1.37362	-0.843175	0.677911	0.410307	1
AC244197.2	-1.52632	-2.39921	0.677845	0.41033	1
CCDC153	1.26867	-1.06788	0.677837	0.410333	1
TAF9BP1	2.04351	-2.00854	0.677826	0.410336	1
ZNF860	-0.333267	2.52553	0.677788	0.41035	1
MME	-0.169353	4.82183	0.677611	0.410411	1
PRICKLE2-AS3	2.12832	-2.11152	0.677539	0.410435	1
MIR4453HG	-0.387477	2.10558	0.677462	0.410462	1
KRT87P	0.313892	2.57341	0.67745	0.410466	1
TMCC1-AS1	-0.597963	1.11025	0.677346	0.410502	1
NDUFS1	-0.127149	7.28857	0.677345	0.410502	1
ISCA1	-0.146487	5.54093	0.677277	0.410526	1
AL390729.1	-1.46183	-2.31273	0.6771	0.410587	1
FKBP5	-0.124286	9.64456	0.676761	0.410704	1
NDUFAB1	0.125602	7.10577	0.67676	0.410705	1
HRNR	0.797829	0.103092	0.676741	0.410711	1
WNT7B	1.07164	-0.66345	0.676697	0.410726	1
H4C5	-0.765667	0.485026	0.676662	0.410739	1
AC067904.2	-1.38006	-0.877917	0.676614	0.410755	1
FOXP1-AS1	-1.53624	-2.37784	0.676544	0.410779	1
NOS3	-1.84473	-1.43627	0.676201	0.410898	1
RAI2	-1.53619	-2.3794	0.676163	0.410911	1
RMC1	0.163031	4.89052	0.676094	0.410935	1
ERGIC1	-0.124606	8.59584	0.67605	0.41095	1
CCNJL	0.215822	3.74049	0.67605	0.41095	1
AC131011.2	2.3305	-2.3637	0.675857	0.411017	1
LINC02361	1.03699	-0.591556	0.675218	0.411238	1
ALOX15P1	1.86182	-1.89343	0.675207	0.411242	1
AC005911.1	1.29508	-1.12648	0.675198	0.411245	1
RNF7P1	1.89744	-1.8807	0.675111	0.411275	1
HSPE1P2	0.689954	0.502864	0.675097	0.41128	1
RNF224	-1.71923	-2.58824	0.675078	0.411287	1
FAM50B	0.254444	3.13186	0.674924	0.41134	1
AL391256.1	-1.53094	-2.42041	0.674861	0.411362	1
AC103705.1	0.682188	0.535882	0.674694	0.41142	1
PPIAL4C	-1.56863	-2.54867	0.674483	0.411493	1
AC132872.1	-0.926634	0.0026184	0.6744	0.411522	1
AC142472.1	-1.17611	-0.537125	0.674231	0.411581	1
RNU6-288P	2.35926	-2.32381	0.673852	0.411712	1
NIPSNAP2	-0.131736	6.39437	0.673716	0.411759	1
AF279873.2	2.26257	-2.35715	0.673468	0.411845	1
ECH1	-0.127326	7.12715	0.673449	0.411852	1
Z82243.1	-1.09669	-0.392509	0.673169	0.411949	1
CNTD2	-1.19413	-0.598111	0.672869	0.412053	1
GLIS2	-0.40551	1.97404	0.672843	0.412062	1
AC067852.4	2.16261	-2.10071	0.672726	0.412103	1
GPR34	1.51923	-1.99797	0.672389	0.41222	1
IVD	-0.134409	6.22013	0.672137	0.412308	1
TMPRSS11A	-1.46493	-2.34213	0.672074	0.412329	1
U52111.1	1.2251	-1.01024	0.671955	0.412371	1
RPS27L	0.127205	6.55094	0.671909	0.412387	1
AC004466.1	-1.46929	-2.35023	0.671718	0.412453	1
ARMT1	-0.137962	5.99929	0.671697	0.41246	1
GREB1L	0.376934	2.04387	0.671395	0.412566	1
FOXCUT	2.13365	-2.11289	0.671362	0.412577	1
AMBP	-1.41426	-2.2514	0.671357	0.412579	1
PRKCI	-0.135068	6.17696	0.671301	0.412598	1
FGGY	-0.357496	2.31011	0.671032	0.412692	1
ORC2	-0.142572	5.73249	0.670907	0.412736	1
TSPOAP1	1.85304	-1.89934	0.670821	0.412765	1
HMGB3	0.125579	6.95836	0.670766	0.412785	1
MMP15	0.395129	1.90247	0.670617	0.412837	1
RAD54L2	0.145056	5.4151	0.670476	0.412886	1
FMC1	-0.757597	0.499581	0.670278	0.412955	1
SPACA6	0.390706	1.93303	0.670159	0.412996	1
PWWP2B	0.294802	2.7061	0.669991	0.413055	1
MATN1	1.58615	-1.51844	0.669934	0.413075	1
NIFKP1	2.17749	-2.22493	0.669814	0.413117	1
OLA1P1	0.747677	0.275805	0.669813	0.413117	1
AC025774.1	-1.63758	-1.23297	0.669788	0.413126	1
C9orf43	0.928856	-0.312255	0.66976	0.413135	1
AC092821.4	-1.4781	-1.01747	0.669758	0.413136	1
ARID3B	-0.477453	1.60801	0.669647	0.413175	1
AL157813.2	-1.52974	-2.47737	0.669536	0.413214	1
AP000779.1	1.86286	-1.9227	0.669361	0.413274	1
TINAGL1	0.126659	6.66116	0.669342	0.413281	1
AC134043.2	2.02928	-2.00213	0.669282	0.413302	1
NUDT19P5	-1.45984	-2.34825	0.669148	0.413349	1
SLC33A1	0.229951	3.49856	0.669103	0.413365	1
SMARCC2	0.150725	5.21543	0.669065	0.413378	1
POLDIP2	-0.125541	7.51235	0.668998	0.413401	1
U40455.1	1.82113	-1.83744	0.668859	0.41345	1
OGDHL	1.13827	-0.837167	0.668695	0.413507	1
RALGAPA1P1	-1.26705	-0.710422	0.668653	0.413522	1
EWSR1	0.122048	8.44906	0.668646	0.413524	1
GUCY2EP	-1.46406	-2.35702	0.668576	0.413549	1
HOMER2	-0.222292	3.71635	0.668278	0.413653	1
PRODH	2.22149	-2.11847	0.668267	0.413656	1
RPSAP45	-1.47442	-2.35257	0.668164	0.413693	1
GPRC5B	1.75023	-1.7405	0.668131	0.413704	1
GLI3	-0.197115	4.1189	0.668023	0.413742	1
MAMDC2-AS1	1.43317	-1.361	0.667936	0.413772	1
BDH2P1	1.9269	-1.91658	0.667908	0.413782	1
CENPX	0.132476	6.16064	0.667692	0.413858	1
AL133241.1	2.1963	-2.45052	0.667394	0.413962	1
RNU5B-2P	-1.52359	-2.48118	0.667264	0.414007	1
FABP5P7	0.567553	1.01722	0.667242	0.414015	1
AC022306.3	-1.7362	-1.3321	0.666973	0.414109	1
AC093535.1	1.56685	-1.54371	0.666792	0.414172	1
TAF1	0.25031	3.16777	0.666692	0.414207	1
AC019206.1	-1.54268	-2.55039	0.666614	0.414235	1
MLXIP	0.142627	5.53679	0.666571	0.41425	1
AL031778.1	1.1167	-0.787121	0.666475	0.414283	1
AL135978.1	2.05855	-2.02943	0.666413	0.414305	1
ZC3H6	-0.466144	1.64248	0.666314	0.41434	1
PGAM1P8	-0.625645	0.976149	0.666293	0.414347	1
AL513365.1	-1.46704	-2.37185	0.666176	0.414388	1
GZF1	-0.18619	4.34437	0.666082	0.414421	1
CHURC1	-0.145067	5.54685	0.665805	0.414518	1
NEXN	-0.367237	2.24618	0.665781	0.414526	1
AC002064.3	2.33446	-2.26588	0.66574	0.414541	1
AC099066.2	-1.22441	-0.658332	0.665735	0.414542	1
SRMP2	-1.92974	-1.53281	0.665735	0.414542	1
PAPSS2	-0.356801	2.30252	0.66536	0.414674	1
AC105267.1	-1.53483	-2.43718	0.665255	0.414711	1
KRT8P37	1.94624	-1.98607	0.665174	0.414739	1
INSRR	2.30258	-2.39977	0.665087	0.41477	1
TRIM62	-0.397738	2.01451	0.66499	0.414804	1
GBA	0.141566	5.58444	0.664987	0.414805	1
AC098583.1	-0.727358	0.587515	0.66495	0.414818	1
POLR2A	-0.132207	6.30645	0.664921	0.414828	1
CDC23	0.131821	6.18796	0.664782	0.414877	1
PTMS	0.126347	6.59261	0.664776	0.414879	1
SHISA7	-1.46312	-2.3727	0.664753	0.414887	1
AP001381.1	-1.46309	-2.37313	0.664646	0.414925	1
EVC2	0.401197	1.85213	0.664593	0.414943	1
MARCKSL1P2	-1.53475	-2.44506	0.664574	0.41495	1
STK10	-0.152749	5.23455	0.664426	0.415002	1
BLOC1S4	0.165031	4.78159	0.664245	0.415065	1
TRAF3IP2-AS1	0.665519	0.589543	0.664148	0.415099	1
ALPP	-0.682509	0.747409	0.664113	0.415112	1
AC099548.2	0.86029	-0.113497	0.663989	0.415155	1
MT-ND6	0.121387	8.67199	0.66375	0.415239	1
PPIAP46	-1.69721	-1.3287	0.663726	0.415248	1
GUCA1C	-1.45849	-2.37084	0.663725	0.415248	1
AP001781.1	-1.53462	-2.45654	0.663572	0.415302	1
ALG10B	0.399007	1.8697	0.663558	0.415307	1
DHRS9	-0.559463	1.25848	0.663536	0.415314	1
AC006122.1	-1.56137	-1.20854	0.663517	0.415321	1
CASC8	0.297236	2.69481	0.663508	0.415324	1
AL590714.1	0.75586	0.251399	0.663327	0.415388	1
AC021028.1	-1.30241	-0.794849	0.663261	0.415411	1
AL139289.2	2.14684	-2.1591	0.663205	0.415431	1
SNORD3A	1.51697	-1.45322	0.66317	0.415443	1
TSNAX	-0.134611	6.14946	0.663036	0.41549	1
SNRPEP2	0.342733	2.28867	0.662996	0.415504	1
LUZP1	0.148526	5.27382	0.662939	0.415524	1
ZNF358	-0.489415	1.53512	0.662925	0.415529	1
AC073910.1	-1.66575	-2.58799	0.662843	0.415558	1
DLEU1	-0.240315	3.42896	0.662674	0.415618	1
YBEY	0.27459	2.90381	0.662567	0.415655	1
CHODL	1.39208	-1.31514	0.662363	0.415727	1
AC007342.9	1.53998	-1.55105	0.662319	0.415742	1
CHD5	-1.52809	-2.55123	0.662272	0.415759	1
AL357140.3	-1.52809	-2.55123	0.662272	0.415759	1
AL035417.2	-1.52809	-2.55123	0.662272	0.415759	1
CYP4A22	-1.52809	-2.55123	0.662272	0.415759	1
AL356310.1	-1.52809	-2.55123	0.662272	0.415759	1
AL360271.2	-1.52809	-2.55123	0.662272	0.415759	1
AC007314.1	-1.52809	-2.55123	0.662272	0.415759	1
RNU6-986P	-1.52809	-2.55123	0.662272	0.415759	1
EPCAM-DT	-1.52809	-2.55123	0.662272	0.415759	1
LINC01825	-1.52809	-2.55123	0.662272	0.415759	1
AC105935.1	-1.52809	-2.55123	0.662272	0.415759	1
RN7SL552P	-1.52809	-2.55123	0.662272	0.415759	1
MIR4451	-1.52809	-2.55123	0.662272	0.415759	1
AL031073.2	-1.52809	-2.55123	0.662272	0.415759	1
AC087269.1	-1.52809	-2.55123	0.662272	0.415759	1
RN7SL462P	-1.52809	-2.55123	0.662272	0.415759	1
KRR1P1	-1.52809	-2.55123	0.662272	0.415759	1
PPIAP23	-1.52809	-2.55123	0.662272	0.415759	1
RANBP20P	-1.52809	-2.55123	0.662272	0.415759	1
HIF1AP1	-1.52809	-2.55123	0.662272	0.415759	1
LINC01977	-1.52809	-2.55123	0.662272	0.415759	1
LINC01747	-1.52809	-2.55123	0.662272	0.415759	1
AC005336.2	-1.52809	-2.55123	0.662272	0.415759	1
CR381670.2	-1.52809	-2.55123	0.662272	0.415759	1
AC084116.3	-1.46249	-2.3828	0.662209	0.415781	1
AC026355.2	2.10301	-2.11861	0.662204	0.415783	1
EGR3	-1.29121	-2.20568	0.662116	0.415814	1
TXNRD3	0.201784	3.9383	0.661979	0.415862	1
FSCN1P1	1.20474	-0.974593	0.661832	0.415914	1
MIR4469	-1.53439	-2.47806	0.661671	0.415971	1
RORA	-1.06572	-0.345142	0.661344	0.416086	1
SCARNA20	-2.93956	-2.16674	0.661166	0.416149	1
HPDL	0.296907	2.67878	0.661121	0.416164	1
TTC30A	-0.369228	2.2181	0.661098	0.416173	1
SCARA3	0.236639	3.37487	0.661011	0.416203	1
EPRS1	-0.123179	8.62954	0.660992	0.41621	1
LEKR1	0.884633	-0.19174	0.660786	0.416282	1
AC092296.2	-1.97549	-1.55566	0.660575	0.416357	1
ACSL3-AS1	1.5254	-1.48363	0.660243	0.416474	1
GHET1	-1.35686	-0.88429	0.66023	0.416479	1
MYLK-AS1	-0.562242	1.21049	0.660224	0.416481	1
AC021739.2	-1.40764	-2.28885	0.660209	0.416486	1
SERPINC1	-1.42535	-2.32053	0.660107	0.416522	1
PLEKHM1P1	-0.23811	3.44831	0.659987	0.416565	1
MED4-AS1	-2.84971	-2.12956	0.659838	0.416617	1
AL158801.3	-1.40753	-2.29137	0.659726	0.416657	1
DDR2	-0.867205	0.155893	0.659622	0.416694	1
GAS2L3	-0.205361	3.96055	0.65958	0.416708	1
KLF7	0.15904	4.94976	0.659489	0.41674	1
IGFLR1	-1.51765	-1.12519	0.659489	0.41674	1
RANBP6	-0.175138	4.59863	0.659251	0.416824	1
AC006042.1	-1.4617	-2.39506	0.659032	0.416902	1
AC003093.1	-1.31743	-1.81258	0.658596	0.417056	1
ARPC4-TTLL3	2.05599	-2.07447	0.658585	0.41706	1
AC005476.2	-0.69186	0.695254	0.658421	0.417118	1
AL355512.1	-1.6099	-1.21305	0.658353	0.417142	1
MAGI3	-0.19476	4.13136	0.658246	0.41718	1
STX11	0.737195	0.291695	0.658161	0.41721	1
HIF1AN	-0.138758	5.86719	0.658138	0.417218	1
RFC4	0.148215	5.26102	0.657839	0.417324	1
AC138207.7	-1.51346	-2.5523	0.657757	0.417353	1
SNX19P3	-1.51346	-2.5523	0.657757	0.417353	1
NIN	0.190434	4.12488	0.657537	0.417431	1
ST13P3	-1.20073	-0.626173	0.657438	0.417466	1
ZNF766	-0.278271	2.9413	0.657418	0.417473	1
STXBP2	-0.147908	5.35383	0.657389	0.417483	1
SMG1P7	-0.398963	1.98571	0.657254	0.417531	1
PITPNA-AS1	-0.749379	0.504521	0.657084	0.417591	1
PHYHD1	-1.10404	-2.02006	0.657076	0.417594	1
CA8	-0.67524	0.761537	0.656904	0.417655	1
SFXN2	-0.266394	3.06054	0.6568	0.417692	1
RBFADN	2.07274	-2.08942	0.656711	0.417723	1
DPYS	1.41085	-1.32439	0.656667	0.417739	1
ZNF774	-0.630599	0.92815	0.656561	0.417777	1
CSNK2A2	0.233184	3.39976	0.656461	0.417812	1
PIK3R2	-1.46285	-2.40701	0.656437	0.417821	1
CAPRIN2	0.205665	3.85439	0.656308	0.417867	1
SMYD5	0.160256	4.89977	0.656241	0.41789	1
AL353729.2	-1.45661	-2.40034	0.656166	0.417917	1
AC087620.1	-1.06458	-0.334232	0.655851	0.418029	1
KLF2	-1.14155	-0.518961	0.655764	0.41806	1
SYVN1	-0.15986	4.99629	0.655507	0.418151	1
AC093663.2	-1.29321	-2.22064	0.655437	0.418176	1
AC104590.1	-1.51961	-2.55996	0.655411	0.418185	1
LINC00867	2.32039	-2.24456	0.655397	0.41819	1
PGBD4	-0.551803	1.24399	0.655386	0.418194	1
AC139768.1	1.32718	-1.2258	0.655254	0.418241	1
CHADL	1.09914	-0.768815	0.655211	0.418256	1
CBY1	-0.201296	4.0172	0.655114	0.41829	1
UBE2Q2	0.156344	5.00653	0.655113	0.418291	1
LINC02004	2.35838	-2.40376	0.655051	0.418313	1
CD44-AS1	-1.74068	-1.36251	0.655042	0.418316	1
BLOC1S5	-0.245426	3.32683	0.654918	0.41836	1
ZMYND19	0.131986	6.10574	0.654817	0.418396	1
AC011676.5	1.7377	-1.73263	0.654798	0.418402	1
PIEZO1	0.149725	5.20493	0.654737	0.418424	1
BTF3P4	-1.53349	-2.54944	0.654485	0.418514	1
EPS8L3	-1.53349	-2.56873	0.654485	0.418514	1
S100A7A	-1.53349	-2.56873	0.654485	0.418514	1
AC092810.1	-1.53349	-2.56873	0.654485	0.418514	1
AL353593.3	-1.53349	-2.56873	0.654485	0.418514	1
AC069213.1	-1.53349	-2.56873	0.654485	0.418514	1
AC093791.1	-1.53349	-2.56873	0.654485	0.418514	1
AC010255.1	-1.53349	-2.56873	0.654485	0.418514	1
RN7SKP64	-1.53349	-2.56873	0.654485	0.418514	1
AC000120.1	-1.53349	-2.56873	0.654485	0.418514	1
PCDH11X	-1.53349	-2.56873	0.654485	0.418514	1
AL356495.1	-1.53349	-2.56873	0.654485	0.418514	1
PCSK6-AS1	-1.53349	-2.56873	0.654485	0.418514	1
AC005786.2	-1.53349	-2.56873	0.654485	0.418514	1
MIR3648-2	-1.53349	-2.56873	0.654485	0.418514	1
AL109761.1	-1.53349	-2.56873	0.654485	0.418514	1
SMIM11A	-1.53349	-2.56873	0.654485	0.418514	1
PSMC1P3	1.05674	-0.67591	0.654357	0.418559	1
BCL9	-0.356173	2.29409	0.654342	0.418565	1
NBPF15	0.136862	5.80757	0.6537	0.418793	1
AC073569.2	2.36502	-2.30338	0.653348	0.418918	1
ALDH1L1	0.824499	-0.00275734	0.653335	0.418923	1
RBPMS	0.174561	4.47167	0.653286	0.41894	1
EIF5P1	-1.48561	-2.51278	0.653062	0.41902	1
AL035587.1	-0.922762	-0.0158272	0.652876	0.419086	1
RAD1P2	-1.46017	-2.42516	0.652864	0.41909	1
IGSF23	1.69929	-1.71546	0.652805	0.419112	1
LRRC28	0.206047	3.84324	0.652765	0.419126	1
SYNE4	-0.905759	0.0337321	0.652683	0.419155	1
LAS1L	0.12688	6.43284	0.652643	0.419169	1
AC009962.1	-1.42359	-2.35611	0.652377	0.419264	1
MIR221	1.92166	-2.1813	0.652265	0.419304	1
RGS9	0.691529	0.444705	0.652186	0.419332	1
DGKG	-0.711752	0.628706	0.652038	0.419385	1
LINC01585	-1.46443	-2.45203	0.651945	0.419418	1
ARID3BP1	-1.45549	-2.42241	0.651652	0.419523	1
AC067852.5	-0.863131	0.148247	0.651565	0.419554	1
AC055811.3	-1.42339	-2.36008	0.651474	0.419586	1
KIDINS220	-0.206599	3.91622	0.651369	0.419624	1
AL021707.8	-1.49232	-2.55365	0.651358	0.419627	1
ZGPAT	0.43291	1.65331	0.651284	0.419654	1
FKBP3	0.135124	5.88709	0.651118	0.419713	1
CLIP2	0.370506	2.0429	0.651043	0.41974	1
PI3	0.23393	3.37655	0.651023	0.419747	1
AC004771.4	-1.26765	-0.76076	0.650971	0.419766	1
AL357556.4	-1.41696	-2.35321	0.65088	0.419798	1
OR7E14P	0.773038	0.147431	0.650654	0.419879	1
MIR5094	-1.46411	-2.46628	0.650651	0.41988	1
NUTM2G	1.05551	-0.676827	0.650638	0.419885	1
AC233968.1	1.52902	-1.51064	0.65052	0.419927	1
MFHAS1	0.180642	4.29878	0.650424	0.419961	1
CFI	0.514551	1.23616	0.650368	0.419981	1
AL008718.3	-1.45516	-2.4372	0.650346	0.419989	1
AL133260.1	0.349957	2.2045	0.650317	0.419999	1
LINC01605	0.870242	-0.18318	0.650254	0.420022	1
AC034139.1	-1.43345	-2.07849	0.65013	0.420066	1
SIMC1	0.147233	5.26327	0.649946	0.420132	1
MYBPC1	0.706767	0.387728	0.649691	0.420223	1
AL512328.1	-1.45938	-2.4609	0.649668	0.420231	1
BMS1P16	-1.48639	-2.55407	0.649541	0.420277	1
RN7SL381P	-1.4593	-2.46448	0.649343	0.420348	1
AL359513.1	-0.980394	-0.170744	0.649289	0.420367	1
PHKG1	1.06372	-0.703452	0.649288	0.420367	1
DDX19B	-0.206971	3.90825	0.649158	0.420414	1
LRRC47	0.140727	5.53354	0.649101	0.420434	1
HSPA8P19	-1.46372	-2.48349	0.64907	0.420445	1
TYW1	-0.176181	4.53958	0.649044	0.420455	1
LNCAROD	-0.223652	3.65278	0.649019	0.420464	1
H2BU1	-0.791135	0.353063	0.648973	0.42048	1
AL353678.1	-2.12084	-1.68351	0.648932	0.420495	1
LDLRAP1	0.15135	5.13435	0.64891	0.420503	1
RNU6-564P	-1.42273	-2.37254	0.648573	0.420623	1
LNCTAM34A	0.843632	-0.0959582	0.648416	0.42068	1
AC006213.6	-1.45464	-2.46078	0.648233	0.420745	1
ARHGAP35	-0.160405	4.9616	0.6481	0.420793	1
AC023310.1	-1.36799	-2.28369	0.648082	0.420799	1
ABCB1	-1.45456	-2.46428	0.647916	0.420859	1
AL392089.1	1.34989	-1.24711	0.647909	0.420861	1
AP001525.1	-1.71883	-2.4887	0.647808	0.420898	1
BVES-AS1	1.65715	-1.92085	0.647526	0.420999	1
PRR13	0.136169	5.80288	0.647479	0.421015	1
PFKFB1	1.86637	-1.89106	0.647471	0.421018	1
CCNH	-0.143526	5.52229	0.647444	0.421028	1
HMGN2	0.119622	9.45817	0.647317	0.421073	1
CRACR2B	1.15337	-0.875827	0.647271	0.42109	1
AC135178.6	-1.45876	-2.48841	0.647148	0.421134	1
C3orf70	-1.42239	-2.37869	0.64711	0.421148	1
PABPC1L	0.245375	3.19037	0.647109	0.421148	1
AC012005.1	-1.48597	-2.53491	0.64709	0.421155	1
AP002026.1	0.726118	0.30424	0.646671	0.421305	1
ZBTB7A	0.165282	4.70424	0.646205	0.421473	1
SCNN1A	-0.122707	7.77571	0.646168	0.421486	1
GAS1	-0.316503	2.59107	0.64612	0.421503	1
IRAK2	-0.241943	3.35655	0.645926	0.421573	1
AC147067.1	-1.41211	-0.991505	0.645861	0.421596	1
Z83840.1	2.10186	-2.13214	0.645846	0.421602	1
SAP30L	-0.155364	5.09877	0.645819	0.421611	1
PURPL	1.3612	-1.29062	0.645764	0.421631	1
DNPEP	0.125439	6.48253	0.645704	0.421653	1
BEND3P3	-1.279	-0.787637	0.645659	0.421669	1
EIF4A1P2	0.311608	2.52346	0.645587	0.421695	1
AC007552.1	1.56372	-1.5661	0.645404	0.421761	1
AL356441.1	-1.422	-2.38579	0.645391	0.421765	1
AC006581.2	-1.41568	-2.37737	0.645296	0.421799	1
POFUT2	-0.212722	3.80259	0.645142	0.421855	1
AC007342.4	-0.652648	0.817776	0.64513	0.421859	1
FXYD3	0.822485	-0.0181915	0.645087	0.421875	1
RASA2-IT1	-1.4582	-2.5127	0.644877	0.42195	1
CCDC39-AS1	-1.46267	-2.52857	0.644826	0.421969	1
AC105233.4	-1.45373	-2.50024	0.644612	0.422046	1
MARK3P3	-1.72387	-2.60477	0.644604	0.422048	1
NAT2	-1.72387	-2.60477	0.644604	0.422048	1
AC119396.2	-1.46261	-2.53116	0.644577	0.422058	1
RNA5SP155	-1.4626	-2.53162	0.644533	0.422074	1
RCAN3AS	-1.45368	-2.5026	0.644391	0.422125	1
FBXW2	0.136418	5.77297	0.644291	0.422161	1
AC006159.1	-1.43088	-2.39785	0.64402	0.422259	1
ZNF655	-0.16205	4.90533	0.643952	0.422283	1
AP003733.3	0.597848	0.828359	0.643789	0.422342	1
RABL2B	-0.201847	3.96964	0.643717	0.422368	1
KCNQ1	-1.18377	-0.630617	0.643711	0.42237	1
AC146507.3	1.11294	-0.81003	0.643687	0.422379	1
AC010201.1	-1.45782	-2.52889	0.64334	0.422504	1
LCAT	-0.427177	1.80949	0.643231	0.422543	1
TRNP1	-0.193537	4.10882	0.643229	0.422544	1
ZFP37	-0.469597	1.60832	0.643224	0.422546	1
NAP1L2	1.91211	-2.24327	0.64313	0.42258	1
AC110994.2	-1.45776	-2.53135	0.643103	0.422589	1
ZNF554	-0.560676	1.19109	0.642756	0.422715	1
LINC01600	1.88108	-1.89965	0.64248	0.422814	1
TSC22D4	-0.143888	5.45567	0.642453	0.422824	1
AC023389.2	2.15121	-2.14239	0.642425	0.422834	1
POTEF	1.44791	-1.39611	0.642286	0.422884	1
FITM2	-0.23098	3.51508	0.642231	0.422904	1
DIO1	-1.46203	-2.55555	0.642212	0.422911	1
AC019226.2	-1.46203	-2.55555	0.642212	0.422911	1
LINC01622	-1.46203	-2.55555	0.642212	0.422911	1
AC010132.3	-1.46203	-2.55555	0.642212	0.422911	1
TMEM225B	-1.46203	-2.55555	0.642212	0.422911	1
AC019322.6	-1.46203	-2.55555	0.642212	0.422911	1
AC023813.3	-1.46203	-2.55555	0.642212	0.422911	1
AC007336.3	-1.46203	-2.55555	0.642212	0.422911	1
AC092118.2	-1.46203	-2.55555	0.642212	0.422911	1
SGK2	-1.46203	-2.55555	0.642212	0.422911	1
LINC00160	-1.46203	-2.55555	0.642212	0.422911	1
IFITM3P5	-1.46106	-2.55561	0.641917	0.423018	1
AC087385.1	-2.21714	-1.77125	0.641841	0.423045	1
RPL9P18	-2.08661	-1.7092	0.641635	0.423119	1
HNRNPCP6	1.34599	-1.26413	0.64133	0.42323	1
ZNF320	-0.657077	0.820824	0.641312	0.423236	1
SCAT1	2.03336	-2.06234	0.641182	0.423283	1
LIMS1-AS1	1.70486	-1.85672	0.641173	0.423286	1
RN7SL505P	-1.45288	-2.53661	0.641172	0.423287	1
SERINC1	-0.126442	6.55202	0.64113	0.423302	1
HNRNPA1P68	2.02598	-2.39826	0.64108	0.42332	1
KATNBL1P2	-1.45717	-2.55587	0.640733	0.423446	1
ATP1A4	-1.45717	-2.55587	0.640733	0.423446	1
AL022397.1	-1.45717	-2.55587	0.640733	0.423446	1
AC090505.1	-1.45717	-2.55587	0.640733	0.423446	1
MIR302D	-1.45717	-2.55587	0.640733	0.423446	1
CPLX2	-1.45717	-2.55587	0.640733	0.423446	1
PIP5K1P1	-1.45717	-2.55587	0.640733	0.423446	1
TRIM26BP	-1.45717	-2.55587	0.640733	0.423446	1
PREX2	-1.45717	-2.55587	0.640733	0.423446	1
AL161628.1	-1.45717	-2.55587	0.640733	0.423446	1
AC092821.3	-1.45717	-2.55587	0.640733	0.423446	1
STARD13-IT1	-1.45717	-2.55587	0.640733	0.423446	1
RPL29P28	-1.45717	-2.55587	0.640733	0.423446	1
AL163973.1	-1.45717	-2.55587	0.640733	0.423446	1
DEFB126	-1.45717	-2.55587	0.640733	0.423446	1
AL117334.2	-1.45717	-2.55587	0.640733	0.423446	1
RN7SL237P	-1.45717	-2.55587	0.640733	0.423446	1
C6orf62	-0.12278	7.53187	0.640615	0.423488	1
LYPD3	0.162885	4.76157	0.640474	0.423539	1
AL136531.1	1.75527	-1.95627	0.640461	0.423544	1
RAB13	0.188777	4.10469	0.640431	0.423555	1
LARS1	0.120472	7.62397	0.640268	0.423614	1
AL714022.1	0.857218	-0.156384	0.640154	0.423655	1
AL035450.1	-1.09853	-2.06113	0.639895	0.423749	1
STMP1	0.124095	6.58428	0.63978	0.42379	1
AC079848.1	1.03578	-0.648045	0.639654	0.423836	1
AC074212.1	-0.648132	0.823495	0.639646	0.423839	1
DEGS2	-1.28491	-2.24459	0.639595	0.423858	1
AC079416.2	-2.29887	-1.85909	0.639562	0.423869	1
LINC01686	-1.20826	-2.16765	0.639538	0.423878	1
CENPP	-0.29388	2.76783	0.639458	0.423907	1
ECT2	-0.125819	6.68009	0.63934	0.42395	1
AL121832.3	-0.941648	-0.0952704	0.639291	0.423968	1
AL662889.1	-1.45241	-2.55618	0.639281	0.423971	1
AC048351.2	-1.45241	-2.55618	0.639281	0.423971	1
AC093827.5	-1.45241	-2.55618	0.639281	0.423971	1
SFR1P1	-1.45241	-2.55618	0.639281	0.423971	1
AL133284.1	-1.45241	-2.55618	0.639281	0.423971	1
OR51B5	-1.45241	-2.55618	0.639281	0.423971	1
TNFRSF19	-1.45241	-2.55618	0.639281	0.423971	1
AC099518.2	-1.45241	-2.55618	0.639281	0.423971	1
AL121895.2	-1.45241	-2.55618	0.639281	0.423971	1
AL353653.1	-1.45241	-2.55618	0.639281	0.423971	1
TEX45	-1.45241	-2.55618	0.639281	0.423971	1
AP000317.2	-1.45241	-2.55618	0.639281	0.423971	1
SIRT7	-0.157825	5.00255	0.639246	0.423984	1
ANKRD29	0.306371	2.55317	0.639241	0.423986	1
CXCL16	-0.268107	2.9987	0.638864	0.424122	1
AC008915.3	-0.78385	0.365137	0.638801	0.424145	1
AL118558.4	2.01441	-2.09645	0.638768	0.424157	1
VPS41	-0.151591	5.18817	0.638722	0.424174	1
TMEM229B	1.30348	-1.20725	0.638712	0.424178	1
YEATS2	-0.184183	4.28155	0.638547	0.424237	1
SLITRK5	-0.289656	2.8046	0.638516	0.424249	1
AKR1B1P1	-1.39532	-2.34292	0.638352	0.424308	1
GEM	1.79511	-1.90834	0.638316	0.424321	1
HRAS	-0.125867	6.62911	0.638268	0.424339	1
AL732366.1	-1.34696	-2.30152	0.63816	0.424378	1
DOCK10	0.540042	1.10157	0.637949	0.424455	1
NRROS	-1.53305	-1.17148	0.637835	0.424496	1
AC007686.3	1.04836	-0.667709	0.637819	0.424502	1
PRSS12	-0.264688	3.03517	0.63779	0.424512	1
AC009902.2	1.06609	-0.732303	0.637477	0.424626	1
ZNF490	0.426348	1.66547	0.637252	0.424708	1
ZWILCH	0.133455	5.9128	0.637237	0.424713	1
UBALD1	0.183233	4.18975	0.637067	0.424775	1
IGFBP7	0.13011	6.12063	0.636947	0.424819	1
AC025449.1	1.77104	-1.815	0.636834	0.42486	1
SPATA9	-2.06105	-1.6538	0.636739	0.424894	1
AL583832.1	1.33464	-1.27623	0.63655	0.424963	1
OAZ2	-0.124108	7.02811	0.636313	0.425049	1
RPL15P3	0.183008	4.20876	0.636213	0.425085	1
CLCA3P	-1.70148	-1.33215	0.636204	0.425089	1
ASLP1	-1.67788	-1.34758	0.636148	0.425109	1
ATOH8	-0.198429	4.00472	0.636104	0.425125	1
INSYN2B	0.49513	1.30647	0.636078	0.425135	1
SLC16A7	-0.140266	5.63904	0.635911	0.425195	1
ZNF324B	0.391836	1.87571	0.635865	0.425212	1
EML3	0.152626	5.03884	0.635855	0.425216	1
AC015687.1	-1.34636	-2.31373	0.63581	0.425232	1
SNX18	-0.254028	3.15583	0.635673	0.425282	1
TENT5B	-0.136897	5.83179	0.63562	0.425301	1
C3orf52	0.303237	2.57421	0.635224	0.425446	1
AL162390.2	1.34679	-1.28431	0.635221	0.425447	1
RPL5P34	0.407581	1.77136	0.635152	0.425472	1
HTR7P1	0.629095	0.678005	0.635147	0.425474	1
NAPG	-0.151363	5.17912	0.635052	0.425508	1
SCRT1	2.21461	-2.21205	0.634934	0.425551	1
CFAP61	1.67732	-1.72759	0.634915	0.425558	1
PON2	-0.121754	7.68272	0.634783	0.425606	1
SAV1	-0.14896	5.24877	0.634632	0.425661	1
AC021236.1	-1.34598	-2.32134	0.634313	0.425778	1
AC010096.1	-1.34594	-2.32213	0.634154	0.425836	1
POMP	0.120691	7.37384	0.634139	0.425841	1
PCDHGC5	-1.41311	-2.43721	0.634125	0.425846	1
Z99297.1	-2.13873	-1.87248	0.634056	0.425871	1
BASP1	0.124027	6.49099	0.633886	0.425933	1
BCR	0.152621	5.04296	0.633794	0.425967	1
PPT2	-0.282446	2.86129	0.633603	0.426037	1
FKBP15	-0.157714	4.99297	0.633568	0.42605	1
SLCO4A1	-0.132578	6.07849	0.633497	0.426076	1
AC099482.2	-1.4193	-2.46899	0.633484	0.42608	1
CHMP4A	-1.01243	-0.262434	0.633413	0.426106	1
AP000561.1	-1.41295	-2.44584	0.633395	0.426113	1
MXRA8	-1.30871	-0.84932	0.633128	0.42621	1
SOCAR	-1.40131	-2.41087	0.633119	0.426214	1
SORBS2	-0.217273	3.70885	0.633059	0.426236	1
HMGN1P24	-1.41285	-2.45099	0.632957	0.426273	1
ANP32B	0.11919	8.06807	0.632861	0.426308	1
TCAF1	0.179113	4.27964	0.632818	0.426323	1
AC007786.1	-1.41914	-2.47713	0.632774	0.42634	1
RAB31	-0.21751	3.69449	0.632728	0.426356	1
HMGB3P24	-1.30178	-0.840516	0.632682	0.426373	1
PPM1B	-0.190106	4.15086	0.632588	0.426407	1
AC068533.3	-1.39612	-2.40689	0.632436	0.426463	1
NAALAD2	-1.56097	-1.21497	0.632419	0.426469	1
AC010255.3	2.17996	-2.17176	0.632188	0.426554	1
RRP12	0.142639	5.342	0.631663	0.426746	1
AL080243.2	2.22639	-2.23501	0.631625	0.42676	1
ZXDC	-0.177396	4.44263	0.631618	0.426763	1
LAMA5	-0.12301	7.18278	0.631535	0.426793	1
CENPK	-0.173318	4.54606	0.631401	0.426842	1
AC009220.2	-1.41881	-2.49352	0.631333	0.426867	1
CUEDC1	-0.209246	3.81047	0.631295	0.426881	1
RNF34	-0.152689	5.13089	0.631054	0.426969	1
VPS39	0.15008	5.11252	0.631009	0.426986	1
PAIP1P1	2.09322	-2.37361	0.630839	0.427048	1
AC079922.1	-0.994987	-0.236402	0.630764	0.427075	1
MRPL9	-0.125112	6.63461	0.630539	0.427158	1
ZNF34	-0.502829	1.42581	0.630518	0.427165	1
BICRA	0.463889	1.45544	0.630429	0.427198	1
KRT18P48	1.83401	-1.89198	0.630398	0.42721	1
CCDC9B	0.161458	4.77587	0.630239	0.427268	1
AP003119.2	1.26215	-1.14299	0.630142	0.427303	1
NXNL2	0.753193	0.172293	0.630098	0.427319	1
AC007919.1	-1.41218	-2.48477	0.630036	0.427342	1
PTPRG-AS1	-1.38027	-0.97025	0.630029	0.427345	1
ACLY	-0.12048	8.37809	0.63002	0.427348	1
UBE2D3P1	0.730496	0.251928	0.629919	0.427385	1
MDFI	0.164713	4.67058	0.629871	0.427402	1
HTR1DP1	-1.37156	-2.38424	0.629865	0.427405	1
DNAJC5	-0.128444	6.31712	0.629735	0.427452	1
ZNF426	0.285244	2.72628	0.629642	0.427487	1
AC084754.1	-2.3858	-1.8996	0.629619	0.427495	1
WASH6P	0.246562	3.12091	0.629519	0.427532	1
LINC00842	0.74826	0.19353	0.629441	0.427561	1
AC020917.4	1.18998	-1.00493	0.629377	0.427584	1
GDAP1	0.262987	2.94779	0.629136	0.427672	1
ARL14	0.547946	1.0361	0.629013	0.427718	1
CD55	-0.122168	7.37277	0.628966	0.427735	1
PCDHB5	-1.57774	-1.25021	0.6287	0.427832	1
NDUFS5P1	-1.48884	-2.22177	0.628524	0.427897	1
LRRFIP1P1	-0.853718	0.117311	0.628485	0.427911	1
HGS	0.126103	6.31949	0.628484	0.427912	1
AOC2	-1.04623	-0.365546	0.628406	0.427941	1
CWF19L2	0.267155	2.90718	0.628343	0.427964	1
RPS25	0.117831	9.62936	0.628323	0.427971	1
AC107068.2	-1.40017	-2.46137	0.62826	0.427994	1
ILDR2	1.89975	-2.01239	0.628182	0.428023	1
CBWD5	0.165496	4.64327	0.628143	0.428037	1
LINC00475	-0.926479	-0.0826232	0.628125	0.428044	1
SRPK1	-0.124363	6.76138	0.628124	0.428044	1
NR2F1-AS1	0.548711	1.04411	0.628104	0.428052	1
PPM1F-AS1	0.538431	1.07733	0.627908	0.428124	1
AC060766.1	-1.06397	-0.403666	0.6279	0.428127	1
AL031985.3	-1.18141	-0.646847	0.627834	0.428151	1
CAB39	-0.125207	6.53796	0.627819	0.428157	1
AC023512.1	-0.675154	0.711764	0.627779	0.428171	1
PIGN	0.155933	4.9213	0.627738	0.428186	1
NIPA1	0.218203	3.56671	0.627603	0.428236	1
ZNRD2	0.151524	5.05572	0.627544	0.428258	1
HYAL4	1.8097	-1.89369	0.627489	0.428278	1
CARD18	1.73018	-1.7629	0.627417	0.428304	1
Z99758.1	-1.39997	-2.4715	0.627391	0.428314	1
AL391840.2	2.20366	-2.21501	0.6265	0.428642	1
MIR6124	-2.48973	-2.04049	0.62631	0.428712	1
UIMC1	0.138762	5.51175	0.626083	0.428796	1
ZNF708	-0.614797	0.951369	0.626027	0.428816	1
NEBL-AS1	1.14616	-0.917394	0.625955	0.428843	1
TFAP2E	1.50665	-1.52182	0.62595	0.428845	1
AL590326.1	0.820287	-0.0706802	0.625875	0.428872	1
NBR2	0.27001	2.86826	0.62579	0.428904	1
MSANTD4	-0.187337	4.1784	0.625698	0.428938	1
FCMR	0.255461	3.01071	0.625644	0.428957	1
AC253572.2	-1.41752	-2.56486	0.625643	0.428958	1
AL691442.2	-1.41752	-2.56486	0.625643	0.428958	1
Z99127.2	-1.41752	-2.56486	0.625643	0.428958	1
AL359382.1	-1.41752	-2.56486	0.625643	0.428958	1
AC007000.4	-1.41752	-2.56486	0.625643	0.428958	1
MYBPC3	-1.41752	-2.56486	0.625643	0.428958	1
AL450322.2	-1.41752	-2.56486	0.625643	0.428958	1
AL357153.2	-1.41752	-2.56486	0.625643	0.428958	1
AL096869.2	-1.41752	-2.56486	0.625643	0.428958	1
SNORD60	-1.41752	-2.56486	0.625643	0.428958	1
LINC00922	-1.41752	-2.56486	0.625643	0.428958	1
AC005703.4	-1.41752	-2.56486	0.625643	0.428958	1
KRT16P6	-1.41752	-2.56486	0.625643	0.428958	1
AC005899.6	-1.41752	-2.56486	0.625643	0.428958	1
DACT3	-1.41752	-2.56486	0.625643	0.428958	1
AP000552.1	-1.41752	-2.56486	0.625643	0.428958	1
MIR3134	-1.3995	-2.49457	0.625387	0.429052	1
KRT18P59	2.17805	-2.3504	0.625314	0.42908	1
SDR16C5	-0.245811	3.23103	0.625276	0.429093	1
RSL1D1	-0.120411	7.98543	0.624639	0.429329	1
ADRA1D	-2.21447	-1.79979	0.624595	0.429345	1
OST4	0.122024	6.74202	0.624522	0.429372	1
AC060780.2	-1.41089	-2.54718	0.624432	0.429405	1
LPCAT3	-0.160784	4.86669	0.624351	0.429435	1
DCN	-0.12658	6.40038	0.624271	0.429465	1
NBPF26	0.297424	2.60782	0.624196	0.429492	1
FGF7P3	-1.31389	-2.31908	0.624185	0.429496	1
LRRC27	0.364118	2.02793	0.62414	0.429513	1
PYGM	2.18709	-2.34209	0.624032	0.429553	1
ZNF343	-0.198515	3.98448	0.623906	0.429599	1
ENOSF1	0.14617	5.20831	0.623903	0.429601	1
AL591848.1	-1.4107	-2.56525	0.6236	0.429713	1
AC007620.3	-1.4107	-2.56525	0.6236	0.429713	1
ARPP19P1	-1.4107	-2.56525	0.6236	0.429713	1
TCP11	-1.4107	-2.56525	0.6236	0.429713	1
CLPSL1	-1.4107	-2.56525	0.6236	0.429713	1
Z98742.2	-1.4107	-2.56525	0.6236	0.429713	1
AL445489.1	-1.4107	-2.56525	0.6236	0.429713	1
NLRP10	-1.4107	-2.56525	0.6236	0.429713	1
NCOR1P2	-1.4107	-2.56525	0.6236	0.429713	1
AC104564.1	-1.4107	-2.56525	0.6236	0.429713	1
BNIP3P8	-1.4107	-2.56525	0.6236	0.429713	1
KIF1B	-0.156112	5.00118	0.623578	0.429721	1
EFCAB2	0.184371	4.1398	0.62347	0.429761	1
AC016575.1	-1.19978	-2.15385	0.623354	0.429804	1
PITPNM1	0.176189	4.3095	0.62289	0.429975	1
HOXA10	-0.255366	3.09427	0.62273	0.430035	1
TMEM41A	0.169741	4.50371	0.622725	0.430036	1
PKP2	-0.1271	6.36424	0.622681	0.430053	1
AL031985.4	1.77875	-2.57949	0.622537	0.430106	1
AC024940.3	0.233662	3.30339	0.622458	0.430135	1
AL929236.1	1.87736	-1.92713	0.622418	0.43015	1
TSSK6	-1.19838	-0.694984	0.622302	0.430193	1
ZNF362	-0.185948	4.18958	0.6222	0.430231	1
UBE2D4	0.216532	3.58187	0.622184	0.430237	1
ST7-AS2	2.08182	-2.33144	0.621893	0.430345	1
PAN3	0.167643	4.5545	0.621782	0.430386	1
AC234781.3	-1.34272	-2.38119	0.621507	0.430488	1
FN3KRP	0.133281	5.82047	0.621472	0.430501	1
IDNK	0.434059	1.60271	0.621431	0.430516	1
AC010469.1	-1.39833	-2.53822	0.62139	0.430531	1
SUGT1P2	2.16481	-2.18702	0.621348	0.430547	1
AC013553.2	-1.28773	-2.28586	0.621287	0.430569	1
C5orf22	-0.15959	4.8927	0.62114	0.430624	1
DTX2P1	-1.3925	-2.43223	0.62103	0.430665	1
AC004918.5	0.905317	-0.343308	0.620951	0.430694	1
AC092828.1	-1.24958	-0.76655	0.620875	0.430722	1
AC124283.2	1.64265	-1.70122	0.620806	0.430748	1
TLR5	-1.22602	-0.718844	0.620494	0.430864	1
ANKRD17	-0.124871	6.49235	0.620446	0.430882	1
AC104619.3	0.783956	0.0577668	0.620407	0.430896	1
MYCL-AS1	-1.39821	-2.56595	0.619854	0.431102	1
MIR3124	-1.39821	-2.56595	0.619854	0.431102	1
AC068946.3	-1.39821	-2.56595	0.619854	0.431102	1
LINC02516	-1.39821	-2.56595	0.619854	0.431102	1
AC008575.1	-1.39821	-2.56595	0.619854	0.431102	1
AC103686.1	-1.39821	-2.56595	0.619854	0.431102	1
LINC01300	-1.39821	-2.56595	0.619854	0.431102	1
STK33	-1.39821	-2.56595	0.619854	0.431102	1
PTP4A2P2	-1.39821	-2.56595	0.619854	0.431102	1
AC026362.1	-1.39821	-2.56595	0.619854	0.431102	1
PRIMA1	-1.39821	-2.56595	0.619854	0.431102	1
DNPH1	-0.124003	6.62517	0.619839	0.431107	1
AC091607.2	0.803086	-0.00581356	0.619839	0.431107	1
METTL17	0.127396	6.18732	0.61969	0.431163	1
FAM83E	1.28258	-1.19409	0.619651	0.431177	1
AP003721.3	-1.75345	-1.41115	0.619484	0.431239	1
AP003733.1	-1.16059	-0.622721	0.619475	0.431242	1
RAB24	0.275545	2.78811	0.619415	0.431265	1
DNAH12	1.98807	-2.07953	0.619089	0.431386	1
TMEM216	-0.324584	2.47685	0.618973	0.431429	1
UBAP1	-0.125042	6.47151	0.618917	0.43145	1
MIR98	1.81107	-1.91303	0.61889	0.43146	1
AL450998.1	0.271471	2.82254	0.618856	0.431473	1
HSPA5	0.117024	9.21125	0.618746	0.431514	1
MAGI1-IT1	-1.39277	-2.56629	0.618198	0.431718	1
PTPRN2	-1.3342	-0.925593	0.618104	0.431753	1
AP001646.2	2.14968	-2.46596	0.618079	0.431762	1
PITRM1	0.119707	7.20632	0.617794	0.431868	1
TARID	-1.58404	-1.2613	0.617685	0.431909	1
SLC29A1	0.128507	6.09726	0.61696	0.432179	1
AC099677.1	-1.22246	-0.744148	0.616939	0.432187	1
LINC02365	-1.34151	-2.40134	0.616745	0.432259	1
CPO	2.04931	-2.07829	0.616648	0.432296	1
AP000873.2	0.335518	2.25136	0.61643	0.432377	1
RXYLT1	0.168919	4.49397	0.616302	0.432425	1
DDAH1	0.184621	4.11727	0.61617	0.432474	1
TBC1D10B	0.159123	4.77747	0.616088	0.432505	1
VWA5B2	-1.34134	-2.40412	0.61607	0.432511	1
AL449214.1	1.88734	-1.98437	0.616001	0.432537	1
PURA	0.146612	5.1608	0.615891	0.432578	1
AL135978.2	1.33837	-1.29332	0.615853	0.432592	1
KLRC4-KLRK1	2.26096	-2.29095	0.615791	0.432616	1
ATP5MC2P4	2.19981	-2.24289	0.615564	0.4327	1
IGF2R	-0.138595	5.5925	0.615318	0.432793	1
SELENOI	0.152911	4.97031	0.615292	0.432802	1
AC026401.3	-0.408345	1.85958	0.615258	0.432815	1
PRPSAP2	-0.164552	4.73046	0.615049	0.432893	1
DCAF16	-0.193086	4.0532	0.615045	0.432895	1
WDFY1	-0.168565	4.62071	0.615008	0.432908	1
SENP8	0.406625	1.74078	0.614892	0.432952	1
AC004834.1	1.59502	-1.63353	0.61488	0.432956	1
BMS1P15	-1.28287	-2.31702	0.614519	0.433091	1
AC104841.1	0.895293	-0.312205	0.614513	0.433094	1
LINC01358	1.75409	-1.92805	0.614371	0.433147	1
CPD	-0.151126	5.10723	0.614193	0.433213	1
GSTT2	0.841884	-0.158627	0.613944	0.433307	1
AL390242.1	-1.80351	-1.45725	0.613919	0.433316	1
AC020604.1	-1.37843	-2.56716	0.613839	0.433346	1
NTSR1	-1.41123	-2.1928	0.613645	0.433419	1
HDGFL3	0.149216	5.06953	0.613275	0.433557	1
AL357833.1	1.11007	-0.8779	0.612926	0.433688	1
SNRPE	0.116993	8.3501	0.612876	0.433707	1
SHB	0.27097	2.8291	0.612569	0.433822	1
AC139795.2	0.400631	1.77332	0.612394	0.433888	1
RHOB	0.323876	2.3528	0.612277	0.433932	1
AC107308.1	1.07752	-0.793744	0.612191	0.433964	1
AC105339.4	1.64653	-1.69612	0.612105	0.433996	1
AC087257.2	-2.05912	-1.71936	0.611868	0.434085	1
AURKA	0.118062	7.53724	0.611621	0.434178	1
AL591719.1	-1.28501	-2.33833	0.611452	0.434241	1
AL391840.3	0.800429	-0.0297307	0.611435	0.434248	1
MELK	0.124065	6.35421	0.61125	0.434317	1
PLPPR2	0.159771	4.7422	0.611195	0.434338	1
NUMBL	0.225924	3.38323	0.610732	0.434512	1
CACNA1A	-1.36783	-2.56775	0.610655	0.434541	1
GCNT4	-1.05341	-0.421741	0.610649	0.434543	1
TG	-0.880549	-0.00521016	0.610627	0.434552	1
MYO1C	-0.121438	7.0655	0.610624	0.434553	1
AL355598.1	1.87754	-2.13131	0.610503	0.434598	1
TLR3	-0.259049	3.04003	0.610497	0.434601	1
N4BP2L1	0.927912	-0.413744	0.610349	0.434656	1
SLC46A3	0.226565	3.37881	0.610297	0.434676	1
AC025917.1	-1.38877	-2.57611	0.610148	0.434732	1
METTL25	0.273356	2.79841	0.609996	0.434789	1
EDDM13	-1.33584	-0.949209	0.609932	0.434813	1
DUSP14	-0.133613	5.86097	0.60992	0.434818	1
AL034399.2	0.959546	-0.513335	0.609866	0.434838	1
EIF1B	-0.142228	5.36369	0.609853	0.434843	1
F5	-2.14063	-1.82169	0.609778	0.434871	1
BSDC1	0.135815	5.56903	0.60971	0.434897	1
AC004584.3	2.08994	-2.13044	0.609553	0.434956	1
CDK9	-0.128459	6.17843	0.609506	0.434974	1
AC078899.1	0.738813	0.182047	0.609318	0.435045	1
MT-RNR2	-0.118914	15.5882	0.609092	0.43513	1
AC245100.4	0.742227	0.166399	0.609078	0.435135	1
DYNLL2	0.149412	5.04808	0.609028	0.435154	1
KLF5	-0.119157	7.75262	0.608822	0.435232	1
RHEB	0.118456	7.31605	0.608694	0.43528	1
PRDM10	0.340196	2.20246	0.608597	0.435316	1
PHF3	-0.139654	5.48703	0.608197	0.435467	1
WDR24	-0.21784	3.61458	0.608185	0.435472	1
ZNF674	-0.765094	0.337847	0.607998	0.435543	1
SNHG26	-0.154703	4.98669	0.607913	0.435575	1
AL121809.1	-1.19459	-2.23147	0.607876	0.435589	1
TRERF1	-0.17979	4.27147	0.607776	0.435626	1
COX7A2	0.117391	7.6168	0.607676	0.435664	1
TMEM128	0.166805	4.54027	0.607559	0.435708	1
SPRR1A	-1.33917	-2.48782	0.607519	0.435723	1
AC090589.1	-1.34768	-2.52053	0.607422	0.43576	1
GGNBP1	-0.949868	-1.90068	0.607417	0.435762	1
AC007998.3	1.34715	-1.32208	0.606962	0.435934	1
MPC1	-0.140768	5.40632	0.60696	0.435935	1
UHRF1BP1	0.248951	3.03498	0.606846	0.435978	1
CTBS	-0.219419	3.58885	0.606799	0.435996	1
ABCA1	0.995462	-0.601932	0.60673	0.436022	1
UBC	0.115818	9.59127	0.606723	0.436024	1
BCL2L2-PABPN1	-0.432375	1.71868	0.606539	0.436094	1
BCL10	0.143543	5.22269	0.606515	0.436103	1
TRIM39	-0.300745	2.64307	0.606454	0.436126	1
GRASP	-1.33888	-2.50118	0.60639	0.43615	1
AC011825.2	-1.27959	-2.35629	0.60637	0.436158	1
TMEM106A	-0.988808	-0.282475	0.606354	0.436164	1
TTC3	-0.12698	6.25878	0.606285	0.43619	1
MFAP5	1.02452	-0.637747	0.605961	0.436313	1
TMEM255A	-1.2755	-2.35195	0.60587	0.436347	1
AC116021.1	1.09002	-0.822001	0.605828	0.436363	1
STX17	0.158705	4.75267	0.605815	0.436368	1
CAPS2	0.569187	0.889661	0.605751	0.436392	1
FXR1	0.119212	7.01923	0.605709	0.436408	1
AC010680.2	-1.28339	-2.36682	0.605569	0.436461	1
PEX16	0.147266	5.10062	0.605525	0.436478	1
ZNF16	-0.229903	3.42138	0.605316	0.436557	1
AMIGO1	0.767633	0.0811583	0.605218	0.436594	1
CENPL	-0.160584	4.80744	0.605188	0.436606	1
UCKL1-AS1	0.798802	-0.0445041	0.605111	0.436634	1
ARGFXP2	2.18058	-2.30424	0.605003	0.436676	1
AL031289.1	-1.27524	-2.35648	0.604937	0.436701	1
DOLPP1	-0.165927	4.64639	0.604814	0.436747	1
FAM122A	-0.1968	3.95698	0.604786	0.436758	1
AL162411.1	-1.5905	-1.30342	0.604781	0.43676	1
CCNYL5	-1.33847	-2.52021	0.604761	0.436767	1
TGIF2-RAB5IF	-2.0994	-1.76287	0.604701	0.43679	1
FNDC3B	0.119851	6.78995	0.60457	0.43684	1
TTLL5	-0.167816	4.59656	0.604427	0.436894	1
CSMD2	-1.34559	-2.54992	0.604425	0.436895	1
MIR4677	2.15032	-2.25533	0.604338	0.436927	1
FUNDC2P2	-1.28303	-2.3729	0.604259	0.436958	1
AP003357.2	2.17984	-2.38536	0.604119	0.437011	1
AC027801.3	-1.31612	-2.43839	0.604053	0.437036	1
RNFT1	0.246187	3.06513	0.603985	0.437062	1
ZNF608	-0.302144	2.62067	0.603929	0.437083	1
ARID5A	0.444832	1.49194	0.60387	0.437105	1
MIR26A1	1.83351	-1.8734	0.603844	0.437115	1
ROCK2	-0.153509	5.00011	0.603791	0.437135	1
AC064799.2	1.33757	-1.2973	0.603601	0.437207	1
HIGD1C	-1.28282	-2.37645	0.603485	0.437252	1
NAA20	0.117014	7.61166	0.603446	0.437266	1
KDM1B	-0.187473	4.11958	0.603411	0.43728	1
ZNF250	0.215103	3.54742	0.603085	0.437404	1
CMPK1	-0.118703	7.65253	0.603074	0.437407	1
SRPK2	0.146192	5.12668	0.603021	0.437428	1
AC062037.1	2.23832	-2.44684	0.602988	0.43744	1
DNAJA3	-0.120977	6.97851	0.602939	0.437459	1
MTATP6P19	-1.33799	-2.54181	0.602883	0.43748	1
FRAS1	-0.305751	2.57814	0.602811	0.437507	1
MTFR2	-0.210538	3.73258	0.602804	0.43751	1
AC107223.1	-1.13613	-2.19427	0.602766	0.437525	1
TOR1AIP1	0.124147	6.28613	0.602761	0.437526	1
ERVH48-1	-1.34126	-2.56933	0.602587	0.437593	1
EXOSC8	0.128478	5.99323	0.602377	0.437673	1
AP003469.2	-1.2745	-2.36919	0.60226	0.437717	1
ING3	0.200757	3.78931	0.602193	0.437742	1
RPL18	0.115445	9.24329	0.602185	0.437746	1
ENDOD1	0.167934	4.49149	0.602161	0.437755	1
CFL1P5	-2.08931	-1.74438	0.602003	0.437815	1
PPARGC1B	-0.17697	4.33838	0.602001	0.437816	1
AL591684.2	-1.38191	-0.992408	0.601916	0.437848	1
AC064807.2	-1.193	-2.24255	0.60186	0.437869	1
AC011890.1	-1.28234	-2.3842	0.601769	0.437904	1
AC010198.2	0.23731	3.19103	0.60171	0.437926	1
MR1	0.163847	4.58686	0.601629	0.437957	1
AC133473.1	-1.33767	-2.56941	0.601614	0.437963	1
SLC10A4	-1.33767	-2.56941	0.601614	0.437963	1
ACSL6	-1.33767	-2.56941	0.601614	0.437963	1
AL355497.3	-1.33767	-2.56941	0.601614	0.437963	1
NPC1L1	-1.33767	-2.56941	0.601614	0.437963	1
IGBP1-AS2	-1.33767	-2.56941	0.601614	0.437963	1
SH3GL2	-1.33767	-2.56941	0.601614	0.437963	1
MTCO3P29	-1.33767	-2.56941	0.601614	0.437963	1
MRPS36P4	-1.33767	-2.56941	0.601614	0.437963	1
AL031710.1	-1.33767	-2.56941	0.601614	0.437963	1
AC126763.1	-1.33767	-2.56941	0.601614	0.437963	1
AC132068.1	-1.33767	-2.56941	0.601614	0.437963	1
AC048380.1	-1.33767	-2.56941	0.601614	0.437963	1
SLC10A3	-0.162076	4.74436	0.601506	0.438004	1
AHNAK	-0.119412	7.36942	0.601159	0.438136	1
AC090023.1	-1.43738	-2.59165	0.60095	0.438216	1
AC012557.1	1.74839	-1.86615	0.600949	0.438216	1
POPDC3	0.157845	4.76337	0.600832	0.438261	1
FIP1L1	-0.1626	4.72329	0.600737	0.438297	1
HMGN2P7	-1.98667	-1.67962	0.600667	0.438324	1
RNU6-1333P	-1.19672	-2.21448	0.600628	0.438338	1
IQUB	-1.08591	-2.14505	0.600467	0.4384	1
RETREG2	-0.127736	6.17057	0.600464	0.438401	1
LDHBP2	-1.01303	-0.321911	0.600458	0.438403	1
AL590556.1	1.03457	-0.718513	0.600433	0.438413	1
SETSIP	-1.10545	-0.559069	0.6004	0.438425	1
CHST6	-2.16805	-1.90081	0.600391	0.438429	1
RAB2B	-0.358944	2.15471	0.600209	0.438498	1
AL031719.1	1.91157	-1.99928	0.600207	0.438499	1
E4F1	0.165311	4.52942	0.600179	0.43851	1
LINC02860	-1.43265	-2.25401	0.600009	0.438574	1
AL513314.2	1.50992	-1.59307	0.599963	0.438592	1
PWWP2A	-0.165015	4.65358	0.599924	0.438607	1
TSC22D1	-0.122009	6.63241	0.599882	0.438623	1
ST6GAL1	-0.174615	4.38189	0.599833	0.438642	1
PTTG1	0.116022	8.08937	0.59982	0.438647	1
AL049779.1	-1.53193	-2.4372	0.599794	0.438657	1
ACAP1	-0.845496	0.0685301	0.599786	0.43866	1
RPS3AP38	2.07583	-2.15402	0.599726	0.438682	1
YWHAZP6	1.02362	-0.693539	0.59958	0.438738	1
UGP2	0.117475	7.33967	0.599324	0.438836	1
P2RY6	1.66395	-1.73989	0.599296	0.438847	1
CCDC40	-0.839054	0.107012	0.599287	0.43885	1
TFRC	0.115813	8.24482	0.599074	0.438932	1
ISCA1P1	1.90777	-2.04734	0.598893	0.439001	1
POC1B-AS1	-0.934983	-0.151864	0.598889	0.439002	1
AC120053.1	1.5047	-1.56478	0.598794	0.439038	1
UFL1-AS1	-1.53326	-2.46294	0.598709	0.439071	1
GTF2IP23	1.87982	-2.15577	0.598364	0.439203	1
DAW1	0.322388	2.33298	0.598354	0.439207	1
SYNJ2-IT1	-1.19207	-2.24879	0.598335	0.439214	1
KCNJ9	-2.84498	-2.14597	0.598203	0.439264	1
CHMP6	0.168217	4.44754	0.598136	0.43929	1
PDK4	-0.148964	5.11581	0.598052	0.439322	1
AL441992.3	1.66093	-1.78766	0.598003	0.439341	1
AL031600.1	-1.27326	-2.38936	0.597831	0.439407	1
KRT6B	-0.239396	3.25249	0.597808	0.439416	1
MBOAT2	-0.13171	5.90242	0.597759	0.439434	1
PHBP8	-2.36953	-2.02311	0.597717	0.43945	1
TCF4	0.169783	4.39686	0.597481	0.439541	1
ELP1	0.123143	6.3162	0.59741	0.439568	1
AL132655.1	-1.30971	-2.50132	0.597366	0.439585	1
AC126177.6	-0.935527	-1.91279	0.59736	0.439587	1
TIPARP-AS1	0.905783	-0.392645	0.597335	0.439597	1
ERCC2	0.152204	4.91899	0.597325	0.439601	1
IRX4	0.150273	4.96606	0.597169	0.43966	1
AC117503.5	1.39823	-1.41478	0.59698	0.439733	1
SPINK4	2.18109	-2.4069	0.596974	0.439735	1
DHTKD1	0.133477	5.63466	0.596966	0.439738	1
SCARNA8	-1.08146	-2.15144	0.596832	0.439789	1
MYO1B	0.115491	8.31215	0.59675	0.439821	1
PELI3	-0.283028	2.77111	0.596636	0.439864	1
MSH5-SAPCD1	1.90848	-1.98974	0.596501	0.439916	1
RPS27AP12	-1.06552	-0.386379	0.596405	0.439953	1
MYEOV	0.680704	0.377841	0.596256	0.44001	1
PAPOLG	-0.220855	3.5482	0.596193	0.440034	1
ZNF229	1.30473	-1.29056	0.59617	0.440043	1
ECHDC2	-0.151303	5.03371	0.595988	0.440113	1
PDRG1	-0.151405	5.0298	0.595879	0.440155	1
SERHL2	-0.640578	0.781162	0.595867	0.440159	1
DPP4	-1.08442	-2.15844	0.595803	0.440184	1
BNIP3P11	-1.13407	-2.21006	0.595735	0.44021	1
TOR4A	0.211914	3.57676	0.595534	0.440287	1
RUBCN	0.227521	3.32121	0.595531	0.440288	1
ASF1B	0.120678	6.46831	0.595511	0.440296	1
COX5B	0.11558	8.06753	0.595045	0.440475	1
TNFRSF9	1.751	-2.57861	0.595037	0.440478	1
RBMS1	0.125355	6.14654	0.594976	0.440501	1
AL359541.2	-2.38115	-1.91797	0.594877	0.440539	1
AL137802.2	-1.29137	-2.46387	0.59459	0.440649	1
LINC00514	0.972417	-0.590939	0.594572	0.440657	1
LINC01719	-1.50663	-1.23466	0.594548	0.440666	1
OR2L2	-1.53829	-2.60624	0.594496	0.440686	1
SETP4	-1.53829	-2.60624	0.594496	0.440686	1
AL392105.1	-1.53829	-2.60624	0.594496	0.440686	1
KLK7	-1.53829	-2.60624	0.594496	0.440686	1
NUAK2	0.223164	3.39516	0.594448	0.440704	1
AP001258.1	-1.27226	-2.40499	0.594238	0.440785	1
AC010343.2	2.15005	-2.50135	0.594113	0.440833	1
KRT18P38	-1.63538	-1.38315	0.594108	0.440835	1
HOXC4	-1.58461	-1.30369	0.594082	0.440845	1
ERP44	-0.12835	6.0885	0.593922	0.440906	1
AC104118.1	-0.948178	-0.18809	0.593872	0.440926	1
SLCO2A1	-0.288341	2.71966	0.593847	0.440935	1
SLC6A4	-1.28014	-2.42703	0.593773	0.440964	1
HINT1	0.114706	8.93986	0.593743	0.440975	1
FNTAP2	-1.29111	-2.47568	0.593641	0.441015	1
ECM1	0.292942	2.58103	0.593473	0.441079	1
AC104389.5	-1.28811	-2.46558	0.593454	0.441087	1
MIF-AS1	1.95415	-2.14484	0.593444	0.44109	1
AC021148.3	2.12784	-2.26028	0.593036	0.441247	1
BACH2	1.02973	-0.719546	0.592907	0.441297	1
CR381653.1	1.10723	-0.894263	0.592862	0.441314	1
SEPTIN9	0.119044	6.67921	0.592848	0.44132	1
KLHL32	-1.30557	-2.54408	0.592764	0.441352	1
AC002542.6	-1.30841	-2.57116	0.592688	0.441381	1
SELENOH	-0.382231	1.96139	0.592614	0.44141	1
GPD2	0.12564	6.11511	0.592543	0.441437	1
TTC39B	-0.268265	2.90667	0.592474	0.441464	1
HNRNPCP2	-0.235066	3.30304	0.592302	0.44153	1
AC132942.1	-0.913259	-0.120519	0.592183	0.441576	1
OSGEPL1	0.190054	3.95619	0.592091	0.441612	1
BARD1	0.171932	4.32165	0.592053	0.441626	1
NEK11	0.47948	1.30979	0.591955	0.441664	1
AL133523.1	-1.27162	-2.41539	0.591924	0.441676	1
LARP1B	0.179263	4.15406	0.591833	0.441711	1
PEX26	0.207211	3.6479	0.591745	0.441745	1
SHARPIN	-0.121071	6.6347	0.591685	0.441768	1
NDUFB8	-0.185342	4.12558	0.591684	0.441769	1
RPL7P4	-1.27953	-2.45534	0.591562	0.441816	1
WBP1L	-0.157183	4.84766	0.591487	0.441845	1
E2F4	0.116615	7.36623	0.591386	0.441883	1
UNC5C	-1.26603	-0.85047	0.591373	0.441889	1
IGSF11	-1.27543	-2.44031	0.591362	0.441893	1
LINC02373	-1.27939	-2.46193	0.591041	0.442017	1
VEGFA	0.236478	3.16353	0.590883	0.442078	1
RNU6-705P	-1.2713	-2.43043	0.590773	0.44212	1
CBX1P3	1.9742	-2.08966	0.590766	0.442123	1
AL353644.2	-1.30196	-2.57155	0.590719	0.442141	1
POTEKP	-1.44485	-2.31632	0.590681	0.442156	1
PPIB	0.115698	7.63526	0.590607	0.442185	1
AL034370.1	1.04291	-0.750782	0.590498	0.442227	1
RNF168	-0.145265	5.19924	0.590445	0.442247	1
SLC25A10	0.188258	3.97537	0.590398	0.442265	1
RPS7P3	0.717177	0.248419	0.590133	0.442368	1
SMG9	0.138575	5.31323	0.590059	0.442396	1
STIMATE	-0.719565	0.458357	0.590052	0.442399	1
SOGA1	0.166906	4.45403	0.58991	0.442454	1
MAGIX	0.772004	0.0176601	0.589834	0.442483	1
TMEM116	-0.335979	2.30671	0.589802	0.442496	1
LIMCH1	0.157173	4.73932	0.589765	0.44251	1
AC005052.2	-2.19588	-1.94729	0.589749	0.442516	1
AC020763.3	1.76309	-1.85925	0.589525	0.442603	1
U2AF1	0.275869	2.72362	0.589345	0.442673	1
TPI1P1	0.197655	3.8052	0.589143	0.442751	1
PDE4C	-1.27084	-2.45176	0.589117	0.442761	1
RPS12P20	1.67101	-1.84391	0.589096	0.442769	1
BISPR	0.583386	0.787711	0.588905	0.442843	1
AC114402.1	-2.58041	-2.0979	0.58871	0.442918	1
AC130352.1	-1.27872	-2.49217	0.588612	0.442956	1
CHCHD4P2	-1.27465	-2.47608	0.58854	0.442984	1
RAD50	-0.1492	5.06806	0.588514	0.442994	1
AL732292.2	-0.448579	1.60486	0.588492	0.443003	1
AP006193.1	-1.27463	-2.47688	0.588477	0.443009	1
AC004080.6	2.06421	-2.11345	0.588418	0.443031	1
AMPH	0.627179	0.571577	0.588284	0.443084	1
FMNL3	-0.778782	0.268927	0.588248	0.443097	1
AL133352.1	1.90553	-2.10687	0.588123	0.443146	1
SMARCA4	0.118353	6.75002	0.588012	0.443189	1
AL353732.2	-1.27051	-2.46654	0.587954	0.443212	1
PELI1	-0.263322	2.93877	0.587875	0.443242	1
RPS26P11	1.15539	-1.02274	0.587868	0.443245	1
RAB40B	-0.264675	2.92761	0.587801	0.443271	1
PIGH	-0.167179	4.55252	0.587788	0.443276	1
RNU4-82P	1.97599	-2.30244	0.587615	0.443343	1
RTEL1-TNFRSF6B	1.20758	-1.12536	0.587407	0.443423	1
CNTNAP3P2	0.742635	0.127565	0.587193	0.443506	1
ADGRL2	-0.286613	2.72368	0.587024	0.443572	1
RNY3P2	-1.27421	-2.49556	0.58697	0.443593	1
SNORA15B-2	-1.36359	-2.51886	0.586916	0.443614	1
LSMEM2	1.98806	-2.11511	0.586734	0.443685	1
AL158070.1	-2.21905	-1.8721	0.58652	0.443768	1
RNU6-322P	-1.27406	-2.50215	0.586434	0.443802	1
DDX6P2	2.29965	-2.30849	0.586361	0.44383	1
PLXNB2	-0.127849	6.05835	0.586343	0.443837	1
RAP2A	0.16595	4.47533	0.5863	0.443853	1
RPL7P7	1.89588	-2.05158	0.586243	0.443876	1
NAT9	-0.136355	5.52619	0.586239	0.443877	1
SLC35C2	0.13442	5.49281	0.586176	0.443902	1
HELLS	0.127883	5.9244	0.586153	0.443911	1
AC032011.1	-1.278	-2.52388	0.586004	0.443968	1
ZNF7	-0.139277	5.36568	0.585994	0.443973	1
RPS2P5	0.114357	8.36407	0.585593	0.444128	1
AL035411.1	0.838415	-0.196441	0.585507	0.444162	1
AL365181.2	-1.89774	-1.76779	0.585473	0.444175	1
MAST3	-0.245209	3.11406	0.585363	0.444218	1
CCSER1	1.1297	-0.956789	0.58531	0.444238	1
MIR100	-1.07774	-2.18287	0.585223	0.444272	1
SEPHS1P4	-1.35336	-1.0229	0.585212	0.444277	1
SLC7A9	1.96015	-2.15335	0.585197	0.444282	1
ADCK5	-0.19424	3.94067	0.58502	0.444351	1
EIF3J-DT	0.277215	2.70426	0.584943	0.444381	1
MIR5187	-1.26965	-2.50519	0.584846	0.444419	1
C1GALT1C1	0.121653	6.32993	0.584739	0.444461	1
TRIM25	-0.12566	6.1966	0.584676	0.444485	1
RNU2-28P	1.70237	-1.86672	0.58465	0.444496	1
NANOGP5	-1.27357	-2.52388	0.584644	0.444498	1
ZC3H7A	0.13968	5.26382	0.584382	0.4446	1
AL162730.1	-1.27751	-2.54526	0.584207	0.444668	1
TEPSIN	-0.391264	1.88805	0.584178	0.444679	1
CTSF	-0.170345	4.44184	0.584133	0.444697	1
AC006566.1	1.8284	-1.92246	0.584004	0.444747	1
KCNN4	-0.119712	6.79831	0.583988	0.444753	1
LINC01270	-0.768171	0.306345	0.583933	0.444775	1
SPDYE7P	-1.27743	-2.54866	0.583919	0.44478	1
RSAD1	-0.143754	5.21612	0.583717	0.444859	1
AC016396.1	-1.26932	-2.51976	0.58365	0.444885	1
ZNF648	-1.27729	-2.55475	0.5834	0.444983	1
AC135048.4	-0.863012	-1.83564	0.583379	0.444991	1
NDRG1	-0.144971	5.17757	0.583313	0.445016	1
AC017015.2	-1.27725	-2.5729	0.583278	0.44503	1
EPHB1	-1.27725	-2.5729	0.583278	0.44503	1
AC010184.1	-1.27725	-2.5729	0.583278	0.44503	1
AC008406.2	-1.27725	-2.5729	0.583278	0.44503	1
SMIM33	-1.27725	-2.5729	0.583278	0.44503	1
H2BC16P	-1.27725	-2.5729	0.583278	0.44503	1
PLA2G7	-1.27725	-2.5729	0.583278	0.44503	1
KRT8P14	-1.27725	-2.5729	0.583278	0.44503	1
PNCK	-1.27725	-2.5729	0.583278	0.44503	1
AC124242.2	-1.27725	-2.5729	0.583278	0.44503	1
AP000593.4	-1.27725	-2.5729	0.583278	0.44503	1
RN7SL825P	-1.27725	-2.5729	0.583278	0.44503	1
ATP6V1G1P4	-1.27725	-2.5729	0.583278	0.44503	1
AC093525.9	-1.27725	-2.5729	0.583278	0.44503	1
AC004233.1	-1.27725	-2.5729	0.583278	0.44503	1
PALM3	-1.27725	-2.5729	0.583278	0.44503	1
AC010615.3	-1.27725	-2.5729	0.583278	0.44503	1
RPA2P3	-1.17809	-2.26801	0.5831	0.4451	1
CSNK1D	0.118	6.72656	0.582989	0.445143	1
Z93241.1	-1.3447	-1.02136	0.582957	0.445156	1
HRCT1	-0.185382	4.09381	0.582733	0.445243	1
SLC25A29	0.217575	3.43704	0.582567	0.445308	1
PSG4	1.44854	-1.50077	0.582465	0.445348	1
MOB4	0.142138	5.18002	0.582459	0.44535	1
CDKN2C	0.162559	4.55775	0.58235	0.445393	1
AL450998.2	0.365407	1.92335	0.582338	0.445397	1
AC008850.2	-1.26891	-2.53738	0.582185	0.445457	1
PGM5	-1.27287	-2.55396	0.582115	0.445485	1
NFKBIE	-0.202985	3.78104	0.582052	0.445509	1
CTDSP1	-0.124041	6.27445	0.582048	0.445511	1
KIF18BP1	2.20094	-2.35907	0.582029	0.445518	1
ZC3HC1	0.139568	5.25706	0.581965	0.445543	1
PROX1-AS1	-1.27282	-2.57316	0.581925	0.445559	1
RPS3AP13	-1.27282	-2.57316	0.581925	0.445559	1
AC097480.2	-1.27282	-2.57316	0.581925	0.445559	1
AC080132.1	-1.27282	-2.57316	0.581925	0.445559	1
AC013724.1	-1.27282	-2.57316	0.581925	0.445559	1
EPHA5-AS1	-1.27282	-2.57316	0.581925	0.445559	1
H2BC3	-1.27282	-2.57316	0.581925	0.445559	1
AL353596.1	-1.27282	-2.57316	0.581925	0.445559	1
AP002815.1	-1.27282	-2.57316	0.581925	0.445559	1
ITGA8	-1.27282	-2.57316	0.581925	0.445559	1
AC010205.1	-1.27282	-2.57316	0.581925	0.445559	1
RPL21P110	-1.27282	-2.57316	0.581925	0.445559	1
AL161756.3	-1.27282	-2.57316	0.581925	0.445559	1
AC009145.1	-1.27282	-2.57316	0.581925	0.445559	1
AC125437.3	-1.27282	-2.57316	0.581925	0.445559	1
AC011487.3	-1.27282	-2.57316	0.581925	0.445559	1
AP000553.7	-1.27282	-2.57316	0.581925	0.445559	1
ERCC1	0.123108	6.20799	0.581901	0.445568	1
IKZF4	0.410198	1.65554	0.581803	0.445606	1
COMMD4P1	-1.62271	-1.33953	0.581501	0.445725	1
SLC2A3P4	-1.18762	-2.28768	0.581488	0.44573	1
PGM3	0.133859	5.49629	0.581289	0.445807	1
EIF1AD	-0.156703	4.81434	0.581277	0.445812	1
AL590135.1	-1.26864	-2.5487	0.581232	0.44583	1
RN7SL558P	-1.26864	-2.5487	0.581232	0.44583	1
CLCN7	-0.176443	4.24883	0.581198	0.445843	1
TSLP	1.11455	-0.948879	0.581107	0.445879	1
DPP9-AS1	-1.2686	-2.55032	0.581096	0.445883	1
CASK	0.154634	4.78267	0.581028	0.44591	1
AC020658.6	2.07524	-2.21753	0.580709	0.446035	1
WDR25	-0.270228	2.84979	0.580687	0.446043	1
PTP4A1P3	1.86567	-2.00508	0.580609	0.446074	1
CHEK2P3	-1.26847	-2.57341	0.580598	0.446078	1
AC079848.2	-1.26847	-2.57341	0.580598	0.446078	1
AC072028.1	-1.26847	-2.57341	0.580598	0.446078	1
LDHAL6FP	-1.26847	-2.57341	0.580598	0.446078	1
FRMD1	-1.26847	-2.57341	0.580598	0.446078	1
CHN2-AS1	-1.26847	-2.57341	0.580598	0.446078	1
STRA8	-1.26847	-2.57341	0.580598	0.446078	1
LINC02599	-1.26847	-2.57341	0.580598	0.446078	1
AC078927.1	-1.26847	-2.57341	0.580598	0.446078	1
AC141424.1	-1.26847	-2.57341	0.580598	0.446078	1
KRT40	-1.26847	-2.57341	0.580598	0.446078	1
AC012417.1	-1.26847	-2.57341	0.580598	0.446078	1
AF124730.2	-1.26847	-2.57341	0.580598	0.446078	1
UNC45A	-0.11986	6.6629	0.580592	0.44608	1
SAMSN1	0.190265	3.89572	0.580563	0.446092	1
NIPSNAP3A	-0.135221	5.5653	0.580476	0.446126	1
EPS15	0.133807	5.50265	0.580441	0.44614	1
ESRP2	0.128654	5.81594	0.580171	0.446245	1
KCTD12	0.188245	3.9426	0.57971	0.446426	1
MED26	0.335793	2.16101	0.579479	0.446516	1
NIFK	0.12355	6.15805	0.5793	0.446587	1
TPK1	-0.288611	2.68965	0.579221	0.446618	1
RHOU	-0.580264	0.972703	0.579051	0.446685	1
AP003110.1	-0.858879	-1.84635	0.579017	0.446698	1
PRKAR2B	0.356999	1.97742	0.579003	0.446703	1
MAPK13	-0.172964	4.34786	0.578952	0.446723	1
MPZL3	-0.21638	3.56319	0.578883	0.44675	1
ZNF365	0.569667	0.834992	0.578878	0.446752	1
LRRK2-DT	1.45391	-1.50277	0.578786	0.446789	1
CAPN10	0.185982	3.99045	0.578773	0.446794	1
AC005034.5	-0.938687	-1.97516	0.578636	0.446847	1
SEPHS1P6	1.61106	-1.81194	0.578534	0.446887	1
AC008033.1	-1.17686	-2.2833	0.578526	0.446891	1
ZSCAN30	-0.25585	2.99434	0.578168	0.447031	1
HMGN1P8	-1.18673	-2.30861	0.578106	0.447056	1
AC011498.1	-1.45929	-2.46816	0.578035	0.447084	1
SLC16A3	0.113215	8.78178	0.578031	0.447085	1
NLRC4	1.33969	-1.34286	0.578008	0.447094	1
FGFR4	-0.507295	1.30685	0.577931	0.447124	1
FBXL6	-0.124619	6.20928	0.577439	0.447318	1
AC067852.2	-1.25848	-0.85685	0.577323	0.447363	1
AC146949.1	-1.19193	-2.32623	0.577089	0.447455	1
BICD1	0.201749	3.69755	0.577016	0.447484	1
PPM1G	0.113826	8.09094	0.577015	0.447485	1
C6orf226	-0.453294	1.53524	0.577012	0.447486	1
SF3B5	0.116914	6.84689	0.577006	0.447488	1
AC012676.1	-1.39888	-1.07105	0.57678	0.447577	1
ZNF148	-0.142229	5.24476	0.576636	0.447634	1
RPL13P4	2.07004	-2.16018	0.576624	0.447639	1
DTNBP1	-0.209907	3.6467	0.576234	0.447792	1
AC105206.3	0.671494	0.360477	0.576212	0.447801	1
FAM81B	-1.46121	-2.5102	0.576211	0.447801	1
ZNF276	0.211398	3.53397	0.576068	0.447858	1
LINC01535	1.30714	-1.30191	0.576031	0.447872	1
ARF6	-0.116433	7.51517	0.575986	0.44789	1
GLUD2	-0.414843	1.7426	0.575789	0.447968	1
AC233992.3	-0.90654	-0.0966555	0.575653	0.448021	1
H19	0.987863	-0.660353	0.575624	0.448033	1
HASPIN	0.215151	3.4645	0.575609	0.448038	1
AC145285.2	-1.8831	-1.58403	0.575505	0.44808	1
ANKRD61	1.48746	-1.54929	0.575271	0.448172	1
NAXD	-0.153111	4.90133	0.575078	0.448248	1
COPS2	-0.119673	6.56241	0.575055	0.448257	1
CASP9	-0.209399	3.65484	0.575008	0.448276	1
PPARA	-0.238739	3.19509	0.57478	0.448366	1
MEN1	0.131407	5.60127	0.57453	0.448464	1
ANKRD6	1.01121	-0.710674	0.574448	0.448497	1
SLC4A4	-1.46338	-2.60694	0.574113	0.448629	1
KIF25	-1.46338	-2.60694	0.574113	0.448629	1
MIR597	-1.46338	-2.60694	0.574113	0.448629	1
N4BP2L2-IT2	0.819153	-0.13477	0.574101	0.448634	1
CSGALNACT1	0.209344	3.55202	0.573909	0.44871	1
CARD17	-1.70036	-1.42364	0.573644	0.448815	1
DNAJC30	-0.216773	3.53266	0.573499	0.448872	1
SLC9B1	-1.41411	-1.12643	0.573447	0.448893	1
EIF2AK1	-0.116932	7.27845	0.573163	0.449005	1
MALAT1	0.112484	10.2706	0.573058	0.449046	1
XPO7	-0.119767	6.50401	0.573056	0.449047	1
AF013593.1	-1.26568	-2.58156	0.572996	0.449071	1
ORMDL2	0.144637	5.06361	0.572958	0.449086	1
TUBB8	0.916872	-0.469362	0.572843	0.449132	1
SNORD6	1.82834	-1.97351	0.572797	0.449149	1
WASH3P	-0.226158	3.37869	0.572749	0.449168	1
RNA5SP108	-1.28558	-2.20132	0.572693	0.449191	1
MGST2	0.138068	5.26973	0.57269	0.449192	1
AOX1	0.142201	5.13488	0.572602	0.449227	1
RAP1B	-0.118775	6.72901	0.572551	0.449247	1
MYRIP	1.87691	-1.97384	0.572518	0.44926	1
PHACTR2	-0.131331	5.74321	0.57236	0.449323	1
LLPH	0.160571	4.57001	0.572236	0.449372	1
PCGF3	-0.174688	4.27201	0.572174	0.449396	1
STYK1	0.651505	0.438172	0.571925	0.449495	1
TOMM40L	-0.147673	5.04931	0.571566	0.449637	1
JAKMIP2	-1.19045	-2.35779	0.571399	0.449703	1
MT-CO3	0.112311	10.1147	0.571066	0.449835	1
ACTR10	-0.119191	6.58397	0.571016	0.449855	1
AL138976.2	1.80237	-1.98107	0.571011	0.449858	1
ZFYVE28	0.683455	0.311422	0.57099	0.449866	1
Z97353.1	-0.425328	1.67181	0.570968	0.449875	1
ZWINT	0.115103	7.21593	0.570878	0.44991	1
EIF4G3	-0.140834	5.26146	0.570758	0.449958	1
AC004263.2	-0.263916	2.89438	0.570654	0.449999	1
C9orf153	1.8406	-2.02014	0.570607	0.450018	1
ATP6V0A4	0.428526	1.54227	0.570572	0.450032	1
CFAP36	0.140557	5.18214	0.570488	0.450065	1
ITPR1	0.32197	2.25569	0.570468	0.450073	1
ZNF81	-0.455772	1.53271	0.57005	0.450239	1
HAX1	0.11409	7.4991	0.570037	0.450244	1
SLC35E1P1	1.91442	-2.05744	0.569919	0.450291	1
SEMA3F-AS1	0.924443	-0.461561	0.569858	0.450315	1
ARHGEF19	0.519584	1.0658	0.569777	0.450347	1
DPH5	0.133387	5.44143	0.569717	0.450371	1
AL162231.1	-1.79402	-1.55093	0.569707	0.450376	1
PAM	-0.117959	6.86861	0.569667	0.450391	1
SNAP29	0.139237	5.21833	0.569535	0.450444	1
DNM1	0.404267	1.65806	0.569386	0.450503	1
C17orf97	0.732385	0.108221	0.569358	0.450514	1
PPM1M	0.351007	2.00875	0.569036	0.450642	1
AC027237.6	-1.29004	-2.21983	0.568905	0.450695	1
BRPF3	0.221932	3.32732	0.568829	0.450725	1
ATP5IF1	-0.11698	7.11065	0.568817	0.450729	1
KLHL28	-0.208685	3.65596	0.568806	0.450734	1
PCDHGA12	0.887458	-0.417754	0.568794	0.450738	1
SMIM22	1.14838	-1.03942	0.568748	0.450757	1
AL118556.1	2.11263	-2.2228	0.568634	0.450802	1
ARIH2	-0.116457	7.27178	0.568625	0.450806	1
HOXA1	-0.329667	2.32283	0.568592	0.450819	1
TLE1P1	-2.17389	-1.8852	0.568525	0.450846	1
TMEM91	0.445869	1.42748	0.568472	0.450867	1
LNX1-AS2	1.63187	-1.75658	0.568301	0.450935	1
KCTD15	0.191681	3.85469	0.568191	0.450979	1
RSL24D1P11	-1.18404	-2.36607	0.567895	0.451097	1
AL132639.2	0.972269	-0.616025	0.5676	0.451214	1
HNRNPA1P40	-1.80457	-1.55754	0.567573	0.451225	1
ZC3H11B	-1.08027	-0.562435	0.567508	0.451251	1
PHYKPL	0.130718	5.59313	0.567274	0.451344	1
HNRNPA3P4	0.819385	-0.166034	0.567193	0.451376	1
AC004134.1	1.9247	-2.05706	0.567167	0.451387	1
ZNF20	-1.18377	-2.37129	0.566894	0.451496	1
LGALS7	2.21986	-2.24603	0.566893	0.451496	1
GRK5	-0.866969	-0.0523945	0.566771	0.451545	1
ATG10	-0.189674	3.9749	0.56677	0.451545	1
AC008273.1	-1.39464	-2.38926	0.566713	0.451568	1
AC067930.8	-0.942974	-0.234813	0.566693	0.451576	1
AP005329.2	-1.15743	-0.727521	0.566396	0.451694	1
AC011342.1	-1.11623	-0.654057	0.566392	0.451696	1
PXDC1	0.227762	3.22574	0.566388	0.451698	1
RPLP1P6	0.973036	-0.640943	0.566274	0.451743	1
LINC00954	-1.07165	-2.22678	0.566232	0.45176	1
PPIL3	-0.172042	4.31829	0.566213	0.451768	1
ZNF285	-0.590583	0.913065	0.566183	0.45178	1
AC080112.5	2.26985	-2.29716	0.566173	0.451784	1
TBR1	-1.18358	-2.37512	0.56615	0.451793	1
RN7SL809P	2.16214	-2.32015	0.566085	0.451819	1
TTC32	-0.271177	2.82974	0.566053	0.451831	1
SIN3A	-0.141065	5.2307	0.565936	0.451878	1
PRDM2	-0.186801	4.01461	0.565816	0.451926	1
AC046158.1	-1.80056	-1.56026	0.565703	0.451971	1
AL450992.3	-1.83986	-1.75948	0.565639	0.451997	1
AC010973.2	-1.39571	-2.3986	0.565633	0.452	1
CDYL2	-0.792308	0.162176	0.56542	0.452085	1
AC007731.2	-0.99981	-0.375133	0.565326	0.452122	1
DCAF5	-0.139357	5.2836	0.565124	0.452203	1
AC027228.2	0.454585	1.37296	0.564832	0.45232	1
ARHGAP27P1-BPTFP1-KPNA2P3	-0.751661	0.306814	0.564796	0.452334	1
TUBB8B	0.777789	-0.051236	0.564617	0.452406	1
KCTD8	-1.25196	-0.893011	0.564554	0.452431	1
GPR75	-1.26197	-0.911257	0.564539	0.452437	1
IL1RAPL2	-0.776008	0.239382	0.564524	0.452443	1
MED16	-0.121969	6.29391	0.564258	0.45255	1
AL121652.1	-2.09252	-1.84298	0.564177	0.452582	1
CEP120	0.172255	4.21626	0.564177	0.452582	1
AP002812.5	-2.90824	-2.24766	0.56402	0.452645	1
SEC24D	0.146948	4.95281	0.563789	0.452738	1
AC013267.3	-1.1884	-2.39744	0.563573	0.452824	1
ITPKB	-0.202527	3.73853	0.56344	0.452877	1
PI4K2A	-0.15425	4.82297	0.563217	0.452967	1
DMWD	0.181122	4.01994	0.563146	0.452995	1
TUFMP1	-2.02811	-1.76376	0.563138	0.452999	1
DCAF1	-0.147996	5.00681	0.562773	0.453145	1
AC090844.3	1.1594	-1.07371	0.562668	0.453187	1
NDUFS4	0.119921	6.28818	0.562657	0.453192	1
EMSLR	-0.29455	2.60514	0.562624	0.453205	1
AC087521.3	-0.935596	-2.02806	0.562622	0.453206	1
FAM210B	-0.126577	5.96856	0.562522	0.453246	1
LINC02062	0.678383	0.317931	0.562415	0.453289	1
FBXO34	0.158351	4.5894	0.562389	0.453299	1
BLOC1S3	-0.19161	3.91639	0.562081	0.453423	1
HYAL3	-0.221633	3.42003	0.561852	0.453515	1
AL442067.1	2.16794	-2.43493	0.561842	0.453519	1
PPP1R14C	-0.152446	4.86632	0.561665	0.45359	1
ARPP19	-0.116996	6.90576	0.561431	0.453684	1
BCKDHA	-1.29293	-0.959745	0.56142	0.453689	1
AC145285.6	1.06588	-0.871043	0.561246	0.453759	1
KATNBL1P6	-1.87392	-1.67623	0.561213	0.453772	1
ZNF596	-0.518063	1.22188	0.561029	0.453846	1
H3C10	-0.438406	1.58045	0.560958	0.453875	1
TEX264	-0.118798	6.4822	0.560777	0.453947	1
PCSK4	1.17435	-1.10673	0.560755	0.453956	1
PRDM4	-0.143723	5.13041	0.560754	0.453957	1
FAM83D	-0.117125	6.84781	0.560752	0.453957	1
TPST1	0.165043	4.38276	0.560609	0.454015	1
CYRIA	0.911839	-0.492205	0.56048	0.454067	1
EMC2	-0.122757	6.21402	0.560475	0.454069	1
DGAT2	-0.175276	4.21983	0.560424	0.454089	1
ZNRF2P2	-1.92888	-1.67162	0.560422	0.45409	1
GTF3C6	0.12434	5.96523	0.560357	0.454116	1
STX3	-0.247189	3.04612	0.560184	0.454186	1
MAST4-AS1	-1.0092	-0.448138	0.560172	0.454191	1
SLC27A5	0.215606	3.40952	0.559932	0.454288	1
AL137796.1	-1.40132	-2.50939	0.559775	0.454351	1
SELL	-1.18741	-2.41725	0.559769	0.454353	1
ESPL1	0.163498	4.42326	0.559728	0.45437	1
AL162311.2	-1.98618	-1.72487	0.559704	0.45438	1
AL353768.2	-1.12353	-2.29058	0.559688	0.454386	1
BID	0.119143	6.31886	0.559623	0.454412	1
NLK	0.225966	3.24144	0.559574	0.454432	1
AC040173.2	-1.19093	-2.35448	0.559453	0.454481	1
AC090953.1	2.16831	-2.4582	0.559342	0.454525	1
AC124798.1	0.55607	0.847952	0.559309	0.454539	1
DCLRE1B	0.155781	4.66496	0.559022	0.454655	1
SREK1IP1P1	-1.18709	-2.4345	0.558572	0.454836	1
RNASEH2A	0.728512	0.102175	0.558241	0.45497	1
LINC02245	-0.772279	0.219018	0.558159	0.455003	1
LINC02595	-0.363477	2.01884	0.55808	0.455035	1
DHRS1	-0.142186	5.16494	0.557959	0.455084	1
CDK5P1	2.21516	-2.36092	0.557944	0.45509	1
TRIM21	0.166935	4.32312	0.557908	0.455104	1
FRMD3	-0.354066	2.08092	0.557904	0.455106	1
AC009113.1	-0.674119	0.546604	0.557835	0.455134	1
COG7	-0.165016	4.47986	0.557791	0.455152	1
SAMM50	-0.117744	6.59202	0.557687	0.455194	1
SIGIRR	0.194607	3.76243	0.557686	0.455194	1
LINC02806	-1.40325	-2.60756	0.557673	0.455199	1
HAND2-AS1	-1.40325	-2.60756	0.557673	0.455199	1
C10orf62	-1.40325	-2.60756	0.557673	0.455199	1
ZNF610	-1.40325	-2.60756	0.557673	0.455199	1
PDCD5P2	-1.40325	-2.5876	0.557673	0.455199	1
METTL21A	0.165978	4.34929	0.557632	0.455216	1
JPT1	0.111851	8.11624	0.557466	0.455283	1
RPL41P2	0.210292	3.4916	0.557432	0.455297	1
SRGAP2-AS1	-1.18676	-2.45264	0.557296	0.455352	1
XBP1	0.114353	7.01687	0.557216	0.455384	1
AL157893.1	-0.993155	-0.389062	0.556875	0.455522	1
RPL10	0.110883	11.2992	0.55686	0.455528	1
AC123768.5	1.32099	-1.36294	0.556412	0.455709	1
TNFRSF8	-1.18652	-2.46568	0.556367	0.455728	1
KRT18P33	-1.14218	-2.35387	0.556349	0.455735	1
POM121C	0.143068	5.03642	0.556219	0.455788	1
AC022467.2	-1.18647	-2.46851	0.556165	0.45581	1
AC009320.1	-1.14615	-2.36298	0.556054	0.455855	1
AC020899.1	-1.18643	-2.47059	0.556015	0.45587	1
PYCR2	0.116795	6.45601	0.555995	0.455878	1
HDAC5	-0.338092	2.20757	0.55596	0.455893	1
EIF4A1P10	0.177582	4.08048	0.555754	0.455976	1
POLR2I	-0.155109	4.76315	0.555707	0.455995	1
CH25H	1.22426	-1.20658	0.555701	0.455998	1
SNORA11F	1.04508	-0.824574	0.555664	0.456013	1
AC078883.2	1.00723	-0.732473	0.55564	0.456022	1
CDCP1	0.114522	6.92236	0.555592	0.456042	1
HOOK2	0.174121	4.13916	0.555565	0.456053	1
AL354733.2	1.03122	-0.795478	0.555484	0.456086	1
CCT6P1	-0.478109	1.40374	0.555314	0.456154	1
VGF	0.854011	-0.333181	0.554971	0.456294	1
AC024588.1	-1.19027	-2.38102	0.55488	0.456331	1
FTH1P2	0.147517	4.88745	0.554853	0.456341	1
CD96	-1.18612	-2.48684	0.55484	0.456347	1
CUTA	0.114261	6.96073	0.554591	0.456448	1
TWISTNB	0.128846	5.62812	0.554591	0.456448	1
AC021491.4	1.71237	-1.92451	0.554428	0.456514	1
SLC5A11	-1.186	-2.49324	0.554373	0.456537	1
RBMS2P1	-1.04029	-0.516088	0.554239	0.456591	1
LNCSRLR	0.904467	-0.467641	0.554027	0.456677	1
ZEB1	-0.25974	2.90081	0.553905	0.456727	1
FAR1-IT1	-1.18874	-2.15062	0.553685	0.456816	1
C22orf23	-1.58488	-1.40509	0.553496	0.456893	1
LYG1	-1.20049	-0.827738	0.55347	0.456903	1
LINC02742	0.519201	1.01066	0.553392	0.456935	1
SQOR	0.116684	6.44772	0.553206	0.457011	1
AL008730.1	-1.18566	-2.5107	0.553086	0.457059	1
AC023271.2	-1.03834	-2.18445	0.552181	0.457428	1
FAM76A	-0.171932	4.26493	0.552149	0.457441	1
KCNQ5-AS1	1.32609	-1.38646	0.552008	0.457498	1
AL353763.1	1.37274	-1.44041	0.552005	0.4575	1
RPS28	0.110556	9.16989	0.551827	0.457572	1
FGF7P6	-0.928083	-0.251126	0.551804	0.457582	1
AL035706.1	-1.30753	-2.31147	0.551619	0.457657	1
AC079447.1	-1.07335	-0.587535	0.551553	0.457684	1
AC091152.4	-1.17972	-2.50627	0.551546	0.457687	1
AL049712.1	2.12446	-2.25861	0.551528	0.457694	1
TOGARAM2	-1.17963	-2.51099	0.551198	0.457829	1
UBE2H	-0.116459	6.74287	0.551148	0.457849	1
TMEM159	0.180692	4.00326	0.550905	0.457948	1
EYA2	0.586978	0.673711	0.550881	0.457958	1
ZNF813	0.916083	-0.516173	0.550603	0.458072	1
NDUFA9P1	1.18378	-1.15985	0.550493	0.458117	1
AC125494.3	2.12776	-2.39383	0.550378	0.458163	1
ATP10B	1.30004	-1.34842	0.550377	0.458164	1
AC006504.5	0.169884	4.21635	0.550337	0.45818	1
CLEC16A	-0.175876	4.17558	0.550316	0.458188	1
RPS12P3	1.14347	-1.0787	0.550283	0.458202	1
AL139106.1	1.53445	-2.2259	0.550251	0.458215	1
AC097468.4	-1.30876	-2.32697	0.550246	0.458217	1
LINP1	0.191283	3.81328	0.5502	0.458236	1
RASL11B	-0.507058	1.24438	0.550114	0.458271	1
AC010809.2	1.16719	-1.11986	0.550081	0.458285	1
FAM178B	-1.18957	-2.40724	0.550029	0.458306	1
LIN7B	0.505601	1.07086	0.549894	0.458361	1
AC091390.4	-1.35768	-1.11437	0.549769	0.458412	1
SEPTIN4-AS1	-1.23352	-0.898651	0.549703	0.458439	1
BRCC3P1	1.27973	-1.31013	0.549668	0.458454	1
CACNA1D	-1.18476	-2.56436	0.549648	0.458462	1
SFRP2	-1.18476	-2.58443	0.549648	0.458462	1
AC012640.7	-1.18476	-2.58443	0.549648	0.458462	1
AC010261.1	-1.18476	-2.58443	0.549648	0.458462	1
AC091925.1	-1.18476	-2.58443	0.549648	0.458462	1
RNU7-20P	-1.18476	-2.58443	0.549648	0.458462	1
LINC01203	-1.18476	-2.58443	0.549648	0.458462	1
AC231657.3	-1.18476	-2.58443	0.549648	0.458462	1
FAM210CP	-1.18476	-2.58443	0.549648	0.458462	1
AC021231.1	-1.18476	-2.58443	0.549648	0.458462	1
AC138304.1	-1.18476	-2.58443	0.549648	0.458462	1
FP236383.3	-1.18476	-2.58443	0.549648	0.458462	1
JCADP1	-1.18476	-2.58443	0.549648	0.458462	1
AC010809.1	0.867754	-0.388335	0.549585	0.458487	1
ZNF841	0.491419	1.15617	0.549582	0.458489	1
MSN	0.110707	8.46679	0.549556	0.458499	1
CXCR2	-1.1564	-2.42443	0.549519	0.458514	1
CA11	-1.74176	-1.53437	0.549333	0.45859	1
ASS1	-0.112548	8.25555	0.549264	0.458618	1
CYP27B1	-0.135233	5.35022	0.549112	0.458681	1
TMEM14C	0.112232	7.41471	0.549086	0.458691	1
ABCB10P3	-1.16893	-2.49394	0.549018	0.458719	1
AC019131.3	1.70308	-1.87849	0.549017	0.458719	1
AXIN2	1.45109	-1.5557	0.549011	0.458722	1
CRPPA	-0.628369	0.690249	0.54901	0.458722	1
RUSC1-AS1	-0.244924	3.04187	0.548921	0.458759	1
PTEN	-0.116371	6.70106	0.548854	0.458786	1
PKD2	0.180701	3.99229	0.548841	0.458792	1
TMEM92	0.21821	3.32351	0.54868	0.458858	1
TMEM150C	-0.808436	0.0686537	0.548631	0.458878	1
NCF1	2.1349	-2.24815	0.548417	0.458965	1
SNHG7	-0.114466	7.22624	0.54837	0.458985	1
Z86062.1	-2.00902	-1.81187	0.548305	0.459011	1
AL136146.2	2.06713	-2.17703	0.548243	0.459036	1
AC025884.1	-1.16868	-2.50678	0.548084	0.459102	1
CD2AP	-0.160207	4.57882	0.547945	0.459158	1
LINC01132	-1.17909	-2.5847	0.547903	0.459176	1
AL136360.1	-1.18925	-2.4273	0.547836	0.459203	1
RNA5SP123	-1.17873	-2.55963	0.547794	0.45922	1
AL162393.1	-1.17873	-2.55963	0.547794	0.45922	1
AL669831.7	-1.17873	-2.58472	0.547794	0.45922	1
AC092814.2	-1.17873	-2.58472	0.547794	0.45922	1
AC233266.2	-1.17873	-2.58472	0.547794	0.45922	1
CPS1-IT1	-1.17873	-2.58472	0.547794	0.45922	1
AC017015.1	-1.17873	-2.58472	0.547794	0.45922	1
NLGN1	-1.17873	-2.58472	0.547794	0.45922	1
AC137810.1	-1.17873	-2.58472	0.547794	0.45922	1
AC010240.2	-1.17873	-2.58472	0.547794	0.45922	1
SUMO2P12	-1.17873	-2.58472	0.547794	0.45922	1
AC002064.2	-1.17873	-2.58472	0.547794	0.45922	1
AL354751.3	-1.17873	-2.58472	0.547794	0.45922	1
AP002008.2	-1.17873	-2.58472	0.547794	0.45922	1
RNU6-15P	-1.17873	-2.58472	0.547794	0.45922	1
FEM1AP4	-1.17873	-2.58472	0.547794	0.45922	1
ACOT6	-1.17873	-2.58472	0.547794	0.45922	1
NANOGP7	-1.17873	-2.58472	0.547794	0.45922	1
AL034550.1	-1.17873	-2.58472	0.547794	0.45922	1
AC011498.3	-1.17873	-2.58472	0.547794	0.45922	1
AC098935.1	-1.17379	-2.53688	0.547617	0.459293	1
GRPR	1.92066	-2.03156	0.547565	0.459314	1
RPL21P99	1.5772	-1.76051	0.547321	0.459414	1
AC090469.2	-1.1199	-2.36534	0.547248	0.459444	1
CDC42SE2	-0.11617	6.70388	0.547236	0.459449	1
NT5C3B	-0.116715	6.55567	0.547182	0.459471	1
NFKBIB	0.206823	3.51409	0.547159	0.459481	1
AC092295.2	-1.28118	-0.994172	0.547098	0.459506	1
MDH1B	0.706384	0.169045	0.546967	0.459559	1
AC093270.3	1.3643	-1.42639	0.546793	0.459631	1
PLK1	0.110979	7.94034	0.546646	0.459691	1
ZDHHC7	0.114883	6.54805	0.546616	0.459704	1
HADHB	-0.112664	7.9065	0.546571	0.459722	1
AC118344.1	1.05376	-0.87788	0.546428	0.459781	1
AL442663.4	-1.10994	-2.34941	0.546419	0.459785	1
CCNL2	-0.11581	6.76518	0.546374	0.459803	1
AL356356.1	-2.37372	-1.98883	0.546201	0.459874	1
AL031729.1	0.998622	-0.731864	0.546028	0.459945	1
VIPR2	-1.18897	-2.45736	0.545933	0.459984	1
HNRNPAB	0.110789	8.03414	0.545869	0.46001	1
AC017083.1	-1.03714	-0.509556	0.545863	0.460013	1
ODCP	2.00888	-2.23399	0.545823	0.460029	1
PRKX	-0.13897	5.21477	0.545807	0.460036	1
DPYD-IT1	1.48354	-1.59843	0.545749	0.46006	1
AC084024.4	1.10147	-0.980771	0.545719	0.460072	1
ECT2L	-1.9462	-1.69349	0.545711	0.460076	1
AC034229.4	-1.11945	-2.37371	0.545708	0.460077	1
LRP5	-0.132565	5.44657	0.545577	0.460131	1
RAB28	0.180272	3.9929	0.545431	0.460191	1
PCDHGA5	-1.11936	-2.37539	0.545393	0.460206	1
ZSCAN5C	-1.96997	-1.79359	0.545187	0.460291	1
NDUFS5P3	1.85528	-2.02705	0.544858	0.460426	1
GRIN3A	-1.87569	-1.64782	0.544735	0.460477	1
AC122718.1	0.80638	-0.185808	0.544545	0.460555	1
IL22RA2	-1.37496	-1.11546	0.544463	0.460589	1
RALGAPB	-0.156839	4.66786	0.544449	0.460595	1
AL391730.2	-1.16769	-2.58525	0.544397	0.460616	1
AC087386.2	-1.16769	-2.58525	0.544397	0.460616	1
ZNF469	-1.16769	-2.58525	0.544397	0.460616	1
ZNF29P	-1.16769	-2.58525	0.544397	0.460616	1
TAS2R30	-1.16769	-2.56689	0.544397	0.460616	1
LINC02849	1.66082	-1.81427	0.544121	0.46073	1
EEF1B2P1	0.651194	0.39354	0.544119	0.460731	1
RNF8	-0.14047	5.16765	0.544067	0.460752	1
PITPNA	0.129806	5.4667	0.54395	0.4608	1
PRRC2A	0.118977	6.20778	0.543893	0.460824	1
FBXL17	-0.227023	3.27438	0.543747	0.460884	1
AC120024.1	1.48398	-1.6615	0.543573	0.460956	1
RGPD6	-1.18861	-2.49519	0.543469	0.460999	1
AC015813.1	0.2406	2.97868	0.543358	0.461044	1
AL355334.2	1.3426	-1.37942	0.543348	0.461048	1
ZNF816	0.493526	1.11769	0.543285	0.461074	1
A4GALT	-0.130487	5.56696	0.543253	0.461088	1
ZSWIM7	-0.171623	4.23704	0.543199	0.46111	1
PPP1R3F	0.432259	1.44463	0.543161	0.461126	1
ANKRA2	-0.204369	3.64925	0.543077	0.46116	1
PSMD14	0.110708	7.84192	0.542972	0.461204	1
NDST3	-1.14137	-2.45231	0.542954	0.461211	1
ACAP2	-0.151966	4.79804	0.542918	0.461226	1
PIM3	-0.113749	7.25438	0.542778	0.461284	1
AC004803.1	0.647529	0.383083	0.542743	0.461298	1
AC130689.1	-0.701433	0.405026	0.54273	0.461304	1
TEX54	-1.11858	-2.3895	0.542707	0.461313	1
SNRPGP18	-1.11858	-2.3895	0.542707	0.461313	1
DENND2C	0.702999	0.17357	0.542651	0.461336	1
BTBD7	-0.143887	5.05056	0.542604	0.461356	1
WASHC1	0.308116	2.31135	0.542492	0.461402	1
LETM1P2	-1.16162	-2.58557	0.542488	0.461403	1
RPRD2	-0.126396	5.83493	0.542478	0.461408	1
AC097717.1	1.62694	-1.80692	0.542335	0.461467	1
IMPA2	-0.114302	7.07708	0.542319	0.461473	1
EML2	0.136044	5.21405	0.54213	0.461551	1
DUSP16	0.224181	3.20397	0.542099	0.461564	1
MIR3173	-1.1184	-2.39272	0.54208	0.461572	1
CCDC163	0.298397	2.39779	0.541799	0.461688	1
TMPRSS3	0.319678	2.2028	0.541721	0.46172	1
ZNF350	0.296225	2.41478	0.541679	0.461738	1
CRNDE	-0.146411	4.96826	0.541657	0.461747	1
AC025031.5	-1.07064	-2.29272	0.541626	0.46176	1
PLCG2	0.521624	0.979167	0.541614	0.461765	1
ZSCAN29	0.22026	3.27056	0.541478	0.461821	1
LIN37	-0.669359	0.550121	0.541428	0.461842	1
UBXN7-AS1	1.6916	-1.87737	0.541375	0.461863	1
AD000864.1	-1.15754	-2.58577	0.541237	0.461921	1
SUPT3H	-0.285395	2.63359	0.54102	0.46201	1
RNU6-817P	1.93742	-2.14887	0.540992	0.462022	1
RPL21P65	-1.18823	-2.53381	0.540872	0.462072	1
ANGPTL7	-1.06353	-2.28049	0.540802	0.462101	1
KRT18P16	1.43477	-1.55816	0.5408	0.462101	1
TUBA1B	0.109351	9.85435	0.540758	0.462119	1
RPS6KA1	-0.115351	6.72768	0.540735	0.462128	1
ELOBP1	-1.14074	-2.48484	0.540692	0.462146	1
JARID2-AS1	-1.18818	-2.53888	0.540525	0.462215	1
SNRK-AS1	-1.0668	-2.2921	0.540411	0.462263	1
ZNF28	0.265432	2.71877	0.540349	0.462288	1
FXYD5	0.111323	7.42252	0.540249	0.46233	1
MRPL15	0.112939	6.93142	0.540211	0.462345	1
RNF213-AS1	0.980069	-0.716788	0.540149	0.462371	1
RPS4XP1	-1.47464	-1.28285	0.54013	0.462379	1
SUMO2P8	1.59811	-2.44882	0.540012	0.462428	1
WWC2-AS2	0.897878	-0.504077	0.540001	0.462432	1
MIR589	-2.12604	-1.85281	0.539961	0.462449	1
C8orf48	-1.00334	-0.475608	0.53979	0.46252	1
AC079684.2	0.658634	0.344357	0.539704	0.462555	1
SEMA4A	-1.188	-2.59375	0.539327	0.462712	1
AC068631.1	-1.188	-2.59375	0.539327	0.462712	1
AC109481.2	-1.188	-2.59375	0.539327	0.462712	1
GSTA2	-1.188	-2.59375	0.539327	0.462712	1
AL355312.3	-1.188	-2.59375	0.539327	0.462712	1
AL138895.1	-1.188	-2.59375	0.539327	0.462712	1
DRD4	-1.188	-2.59375	0.539327	0.462712	1
AC090373.1	-1.188	-2.59375	0.539327	0.462712	1
AC138474.1	-1.188	-2.59375	0.539327	0.462712	1
MTRF1LP1	-1.188	-2.54846	0.539327	0.462712	1
AL603756.1	-1.03023	-0.507727	0.539325	0.462713	1
EPB41	0.202913	3.57739	0.539204	0.462763	1
AC099506.1	1.35511	-1.46478	0.539036	0.462833	1
AL021546.1	-1.31827	-2.46863	0.538872	0.462901	1
STAT1	0.114119	6.53749	0.538863	0.462904	1
RN7SKP283	1.49783	-1.64437	0.538509	0.463051	1
MESTP1	-1.11735	-2.41062	0.538494	0.463057	1
GPRC5D-AS1	-0.49677	1.26151	0.538257	0.463156	1
AC027279.1	1.33322	-1.40525	0.538165	0.463194	1
AL355336.2	-2.50493	-2.15302	0.538093	0.463224	1
ANKRD39	0.173069	4.10501	0.537826	0.463335	1
CD83	-0.269251	2.76881	0.537727	0.463376	1
ARPIN-AP3S2	1.39767	-1.51072	0.537672	0.463399	1
SIPA1	0.203392	3.52845	0.537598	0.46343	1
XPOT	-0.112513	7.49773	0.537501	0.46347	1
CRYBB3	1.46418	-1.60963	0.537499	0.463471	1
UTP6	-0.117629	6.39014	0.537423	0.463503	1
NDST1	0.126969	5.61656	0.537401	0.463512	1
AC008443.7	-1.13939	-2.5293	0.53737	0.463525	1
TLCD5	0.216286	3.30369	0.537257	0.463572	1
IL18R1	0.291872	2.44894	0.537245	0.463577	1
AC015818.5	-1.31956	-2.50831	0.537213	0.46359	1
ACVR1C	-1.31957	-2.50855	0.537202	0.463594	1
ARMH1	1.85553	-2.07041	0.537168	0.463609	1
FGF12	1.31165	-1.42569	0.537139	0.463621	1
AC027601.2	1.56314	-1.72753	0.5371	0.463637	1
C1QTNF7	-1.06574	-2.31424	0.537081	0.463645	1
AF131215.3	-1.10176	-2.3907	0.536977	0.463688	1
AC125232.1	-0.568797	0.93931	0.536967	0.463693	1
FLNC	1.82569	-2.02592	0.536852	0.46374	1
AC004951.4	-1.06562	-2.31665	0.536709	0.4638	1
PARN	-0.128639	5.64723	0.536689	0.463808	1
C15orf61	0.162346	4.36084	0.536522	0.463878	1
AC009522.1	-1.14222	-2.58658	0.536406	0.463926	1
RNA5SP55	-1.0655	-2.3191	0.536327	0.463959	1
PKD1P1	-1.14136	-2.58662	0.536153	0.464031	1
DYSF	0.538346	0.869408	0.536098	0.464054	1
DANT2	0.537044	0.903152	0.536067	0.464067	1
CACNA1E	-1.14053	-2.58665	0.535908	0.464134	1
CLMP	-0.113589	7.09549	0.535674	0.464231	1
RN7SL608P	-1.11651	-2.44623	0.535598	0.464263	1
AC131571.1	-1.41057	-1.20032	0.535562	0.464278	1
RNU7-125P	-1.11647	-2.44809	0.535473	0.464315	1
C6orf163	1.32202	-1.40394	0.535464	0.464319	1
SLX1A-SULT1A3	-1.1225	-2.47741	0.535462	0.464319	1
AC069200.1	-1.06865	-2.33368	0.535299	0.464388	1
TRMT61B	0.160175	4.41382	0.53524	0.464412	1
MIR4477B	-1.13812	-2.58672	0.535231	0.464416	1
RNU6-312P	-1.11639	-2.4522	0.535196	0.46443	1
AC009065.1	-1.32117	-2.58021	0.535112	0.464466	1
CLCA4-AS1	-1.32117	-2.60849	0.535112	0.464466	1
RNU6-179P	-1.32117	-2.60849	0.535112	0.464466	1
YTHDF1P1	-1.32117	-2.60849	0.535112	0.464466	1
AC106795.3	-1.32117	-2.60849	0.535112	0.464466	1
AC002377.1	-1.32117	-2.60849	0.535112	0.464466	1
TRBV20OR9-2	-1.32117	-2.60849	0.535112	0.464466	1
AC073530.1	-1.32117	-2.60849	0.535112	0.464466	1
AC019288.1	-1.32117	-2.55238	0.535112	0.464466	1
NOP53-AS1	-1.50016	-1.30823	0.535014	0.464506	1
SMUG1	0.138387	5.10341	0.534956	0.464531	1
FBXO43	0.598734	0.572106	0.534885	0.46456	1
TMSB15B	-0.80392	0.049755	0.534517	0.464714	1
PPP2R2C	0.229856	3.0972	0.534374	0.464774	1
PCDHB6	-1.11611	-2.46649	0.534226	0.464836	1
AC068282.1	1.42723	-1.56037	0.534036	0.464915	1
UBOX5-AS1	-1.62154	-1.4345	0.534016	0.464923	1
AC113935.1	0.193577	3.70606	0.533992	0.464933	1
HOMER3-AS1	-1.54623	-1.36016	0.533987	0.464935	1
NPM1P24	0.404598	1.58592	0.533826	0.465003	1
AC242842.3	1.88213	-2.0652	0.53382	0.465005	1
AP002495.1	-0.514645	1.164	0.533727	0.465044	1
MRPS11	-0.131496	5.44024	0.533726	0.465045	1
UGT8	-0.169579	4.2468	0.533722	0.465046	1
OBI1	-0.195103	3.7758	0.533581	0.465105	1
NXT2	-0.179558	4.05329	0.533579	0.465106	1
RPL11	0.10858	10.1601	0.533556	0.465115	1
AC127035.1	1.01366	-0.784126	0.533534	0.465125	1
ZNF714	-0.264106	2.80983	0.533464	0.465154	1
FERMT1	0.121601	5.9476	0.533449	0.46516	1
PMS2	-0.192512	3.81429	0.533383	0.465188	1
AC011092.3	-1.11585	-2.47944	0.533337	0.465207	1
BEND3P1	-0.591714	0.819235	0.533225	0.465254	1
NLRP3	0.640427	0.382114	0.533211	0.46526	1
SMARCD2	-0.114119	6.85507	0.532923	0.465381	1
METTL6	-0.199777	3.68926	0.532676	0.465484	1
TAP2	0.156092	4.53975	0.532498	0.465559	1
PCNX1	-0.171728	4.2068	0.532152	0.465704	1
NEBL	-0.199555	3.6914	0.532082	0.465733	1
AL354696.1	1.61568	-1.85181	0.532082	0.465733	1
GRIK1	0.975822	-0.71679	0.532013	0.465762	1
AC138932.2	1.18067	-1.17722	0.53185	0.46583	1
AC091182.2	-1.79013	-1.78321	0.53172	0.465885	1
AL360270.2	2.07948	-2.33579	0.531615	0.465929	1
LRG1	-0.413424	1.65227	0.531573	0.465946	1
FTH1P20	0.186978	3.81946	0.531528	0.465965	1
SEPTIN7P6	-2.55656	-2.1808	0.531509	0.465973	1
ZNF426-DT	-1.47469	-1.28103	0.531441	0.466002	1
PBLD	-0.529625	1.0923	0.531408	0.466016	1
PRKX-AS1	-1.06735	-2.35837	0.531169	0.466116	1
LINC00958	2.08811	-2.43023	0.53105	0.466166	1
DNASE1	-0.299142	2.47286	0.530988	0.466192	1
AP000907.3	-2.11635	-1.89349	0.530968	0.4662	1
RPS11P5	-0.617907	0.709626	0.530939	0.466213	1
ZNF346	-0.135644	5.26063	0.530791	0.466274	1
METTL4	-0.192092	3.81613	0.530577	0.466364	1
TRPS1	0.162461	4.32948	0.530509	0.466393	1
RPS15AP29	-1.06362	-2.35548	0.530387	0.466444	1
AC048341.2	1.53761	-1.68758	0.530249	0.466502	1
AC079385.3	-2.0255	-1.94668	0.530204	0.466521	1
SLC4A8	-1.02968	-0.535147	0.530036	0.466592	1
UBE2L6	-0.160416	4.48501	0.529957	0.466625	1
GPR61	1.54022	-1.73462	0.529904	0.466647	1
AL355001.2	-0.56406	0.931274	0.529604	0.466774	1
MBNL1-AS1	-0.889015	-0.200028	0.529268	0.466915	1
DAPL1	-1.11464	-2.53827	0.52918	0.466952	1
NUCB2	0.151615	4.65753	0.52916	0.46696	1
EDRF1	0.172604	4.09617	0.52915	0.466964	1
GRAP2	1.03474	-0.846223	0.529128	0.466974	1
TIMM8A	-0.176571	4.09632	0.529123	0.466976	1
H2AZ1-DT	1.20903	-1.22644	0.529088	0.466991	1
MRRF	-0.116716	6.38775	0.528935	0.467055	1
AC092418.3	-0.836678	-1.99341	0.528894	0.467072	1
AL137024.1	-1.06663	-2.37141	0.528883	0.467077	1
AL162385.2	-1.05974	-2.35697	0.52888	0.467078	1
SNRPD2P1	1.11188	-1.03352	0.528845	0.467093	1
AC091057.1	0.308317	2.28947	0.528842	0.467094	1
LDHAP3	0.751956	-0.0558164	0.528701	0.467153	1
AOPEP	-0.147123	4.88787	0.528667	0.467168	1
CORO2B	0.611077	0.511159	0.528497	0.467239	1
AL358394.1	2.10574	-2.30069	0.528205	0.467363	1
AL109840.1	-2.06044	-1.84694	0.528203	0.467363	1
AC245407.2	0.813148	-0.246094	0.528106	0.467404	1
ZNF18	-0.262693	2.80482	0.527998	0.46745	1
PLTP	0.659806	0.303458	0.527875	0.467502	1
AC017083.3	-1.11426	-2.56025	0.527874	0.467502	1
RPL22P3	-1.11426	-2.58787	0.527874	0.467502	1
GPAT2P2	-1.11426	-2.58787	0.527874	0.467502	1
AC128687.3	-1.11426	-2.58787	0.527874	0.467502	1
AC007547.1	-1.11426	-2.58787	0.527874	0.467502	1
AC091868.2	-1.11426	-2.58787	0.527874	0.467502	1
RNU6-388P	-1.11426	-2.58787	0.527874	0.467502	1
ASB4	-1.11426	-2.58787	0.527874	0.467502	1
AC079741.1	-1.11426	-2.58787	0.527874	0.467502	1
RNA5SP259	-1.11426	-2.58787	0.527874	0.467502	1
AC100854.1	-1.11426	-2.58787	0.527874	0.467502	1
DELEC1	-1.11426	-2.58787	0.527874	0.467502	1
AL158207.1	-1.11426	-2.58787	0.527874	0.467502	1
AC073370.1	-1.11426	-2.58787	0.527874	0.467502	1
AC068305.1	-1.11426	-2.58787	0.527874	0.467502	1
TPTE2	-1.11426	-2.58787	0.527874	0.467502	1
SPDYE22P	-1.11426	-2.58787	0.527874	0.467502	1
AC020931.1	-1.11426	-2.58787	0.527874	0.467502	1
AF127577.3	-1.11426	-2.58787	0.527874	0.467502	1
LINC01679	-1.11426	-2.58787	0.527874	0.467502	1
CORO2A	-0.164977	4.3488	0.527705	0.467573	1
AC040977.1	0.905243	-0.534694	0.527705	0.467573	1
MAN1A2	-0.156636	4.59357	0.527684	0.467582	1
AC016355.1	-1.25542	-0.991179	0.527677	0.467585	1
SNORD3B-1	-1.06274	-2.37159	0.52758	0.467626	1
EVI2A	0.333197	2.04295	0.527564	0.467633	1
MIR1244-2	0.416533	1.49862	0.527504	0.467658	1
AC005332.5	0.855021	-0.389234	0.527417	0.467695	1
PPP1R12C	0.244254	2.90355	0.527313	0.467739	1
AL158835.2	1.60558	-1.79317	0.527161	0.467803	1
KIAA1109	-0.180669	4.01338	0.527048	0.46785	1
FIBIN	-0.286697	2.57611	0.52681	0.467951	1
DND1P1	1.08699	-0.970035	0.526533	0.468068	1
AC008035.1	1.61656	-1.81451	0.526294	0.468169	1
AC018638.5	-0.615158	0.719887	0.526064	0.468266	1
AC027097.2	-0.940357	-0.343311	0.52592	0.468327	1
LINC01389	0.894526	-0.523949	0.525546	0.468485	1
PTP4A2	-0.110646	7.73838	0.525541	0.468488	1
ZNF493	-0.374034	1.88546	0.525521	0.468496	1
AC079601.3	1.287	-1.34972	0.525288	0.468594	1
HTRA3	-0.915714	-2.12282	0.525243	0.468614	1
AC008663.2	2.07789	-2.38057	0.525187	0.468637	1
RIOX1	0.163917	4.25012	0.525085	0.468681	1
RNVU1-15	-0.919462	-2.1274	0.525009	0.468713	1
NRBP1	-0.111291	7.44141	0.524866	0.468773	1
YTHDF3	-0.128639	5.5586	0.524854	0.468778	1
AL358472.4	0.805971	-0.244511	0.524803	0.4688	1
AC113349.1	-1.4076	-1.21353	0.524791	0.468805	1
BUB3P1	1.84489	-2.24568	0.524725	0.468833	1
STK17B	-0.137265	5.1866	0.5246	0.468886	1
SPATA6L	-0.71074	0.335425	0.524594	0.468889	1
USP28	-0.155753	4.60627	0.524488	0.468934	1
AC125238.2	1.56718	-2.37498	0.524446	0.468951	1
AF235103.3	1.42069	-1.57331	0.524336	0.468998	1
NECAB3	0.175759	4.00708	0.524038	0.469124	1
ACRV1	0.970458	-0.716941	0.524013	0.469135	1
RASA4CP	-1.62584	-1.47715	0.523934	0.469168	1
FCSK	-0.27436	2.68054	0.523847	0.469205	1
AC023830.1	1.99706	-2.18136	0.523588	0.469315	1
COPG2	-0.139282	5.11507	0.523555	0.469329	1
MCM10	0.132055	5.27189	0.523426	0.469384	1
AC069282.1	-1.07629	-0.661049	0.523396	0.469397	1
MAP2K3	-0.112568	7.00219	0.523332	0.469424	1
EML1	-0.207884	3.52191	0.52332	0.469429	1
AC008514.2	1.42334	-1.58936	0.523153	0.4695	1
DNAJA4	1.62415	-1.84546	0.523065	0.469537	1
INPP5K	-0.147743	4.84387	0.523002	0.469564	1
TCAIM	0.133312	5.22424	0.522962	0.469581	1
IL18	-0.112836	6.90041	0.522769	0.469663	1
AC073130.2	-2.14073	-1.93563	0.522716	0.469685	1
ANTXRL	-1.09747	-2.58876	0.52256	0.469752	1
AL731571.1	0.724076	0.032279	0.52248	0.469786	1
LRRC37A2	0.471413	1.19825	0.522325	0.469851	1
TPM3P8	1.16098	-1.14302	0.522275	0.469873	1
AL138778.1	2.00853	-2.36343	0.522124	0.469937	1
GPRIN3	-2.24955	-2.03841	0.522109	0.469943	1
BEND7	0.494276	1.07712	0.5221	0.469947	1
AC073046.1	1.31506	-1.38597	0.522069	0.46996	1
RAB40AL	1.60321	-2.11311	0.52206	0.469964	1
ZNF620	-0.449678	1.44538	0.521938	0.470016	1
B3GNT10	-0.479229	1.30206	0.521851	0.470053	1
MAML2	-0.305713	2.39645	0.521665	0.470132	1
CENPS	0.377518	1.73005	0.521165	0.470345	1
RNASE7	0.486868	1.1022	0.52114	0.470356	1
AC091925.2	-0.833596	-2.02292	0.521025	0.470405	1
AL512604.1	1.28514	-1.36689	0.521014	0.470409	1
AC019080.1	0.605076	0.521675	0.520984	0.470422	1
DSTYK	0.135764	5.13328	0.520942	0.47044	1
CENPI	0.224129	3.12997	0.520888	0.470463	1
STAG3L5P	0.470347	1.183	0.520839	0.470484	1
AC003989.2	-1.0606	-2.40781	0.520825	0.47049	1
WDR88	1.42865	-1.59968	0.520751	0.470522	1
SEC22A	0.171541	4.07775	0.520704	0.470541	1
SETD2	0.142008	4.92511	0.520553	0.470606	1
ZIC2	-0.432048	1.52827	0.52053	0.470616	1
AC001226.1	1.57649	-1.86383	0.520528	0.470617	1
MEFV	-0.506873	1.15895	0.520471	0.470641	1
CADM4	-1.15357	-0.801004	0.520401	0.470671	1
GOLPH3	0.115264	6.29393	0.520324	0.470704	1
SEC31B	0.33311	2.0428	0.520239	0.47074	1
TMEM38A	0.34646	1.93076	0.520235	0.470741	1
AC099791.3	-1.06391	-2.42289	0.520231	0.470743	1
AC137767.1	-1.06386	-2.42531	0.520077	0.470809	1
ARL4AP4	-1.05692	-2.40569	0.520009	0.470838	1
RIF1	0.113685	6.40796	0.519933	0.47087	1
LRP3	-0.286815	2.55695	0.519725	0.470959	1
AC090948.2	-2.51434	-2.0951	0.519236	0.471168	1
KBTBD8	-0.531186	1.06367	0.519106	0.471223	1
HHIP-AS1	1.44149	-1.58856	0.519052	0.471246	1
ZNF718	-0.22911	3.16133	0.518907	0.471308	1
UBE2F	-0.145804	4.88856	0.518778	0.471364	1
AC111152.2	1.53513	-1.72349	0.518754	0.471374	1
NHS	0.821506	-0.310611	0.518423	0.471515	1
AC104806.2	-1.91905	-1.71574	0.518369	0.471538	1
RN7SL767P	-1.0598	-2.43394	0.518281	0.471576	1
TBCE	-0.122742	5.89226	0.518047	0.471676	1
TTC6	1.49458	-1.64305	0.51795	0.471717	1
NUS1P2	-1.05955	-2.44644	0.517478	0.47192	1
USP50	1.41193	-1.55216	0.517354	0.471973	1
ZP1	1.55316	-1.73999	0.517322	0.471986	1
EIF2S3B	-0.191684	3.77913	0.517218	0.472031	1
CRIP2	-0.137337	5.1483	0.517212	0.472033	1
AC022001.2	-1.21849	-2.38585	0.517172	0.47205	1
WNT5B	0.801809	-0.231905	0.517152	0.472059	1
KCTD1	-0.138544	5.10843	0.517028	0.472112	1
AL109766.1	-1.70359	-1.58777	0.516929	0.472155	1
MALT1	0.137586	5.06398	0.516883	0.472174	1
AC008550.1	2.07492	-2.29785	0.516813	0.472205	1
PEA15	0.110791	6.82673	0.516785	0.472216	1
C1orf174	0.124016	5.65039	0.516622	0.472286	1
POPDC2	1.66169	-1.89537	0.516232	0.472454	1
MCUR1	0.129029	5.34303	0.516186	0.472473	1
AC027801.1	-1.06249	-2.49221	0.515703	0.47268	1
AC015959.1	-1.05554	-2.45578	0.515656	0.472701	1
MRPL49	-0.11335	6.54367	0.5156	0.472725	1
GNAI1	-0.124215	5.76638	0.515447	0.47279	1
AKNA	-0.315613	2.29211	0.515302	0.472853	1
C19orf44	-0.252217	2.88803	0.51526	0.47287	1
AC242426.1	-1.06235	-2.49889	0.515253	0.472874	1
NTNG1	-0.949541	-0.389119	0.515047	0.472962	1
MTRNR2L12	-0.109428	7.79631	0.514991	0.472986	1
MSRB2	-0.165291	4.27059	0.51492	0.473017	1
AC009142.1	-1.0553	-2.46752	0.514891	0.473029	1
RPL13AP5	-0.139897	5.05097	0.514808	0.473065	1
FDXACB1	0.282178	2.50052	0.514779	0.473077	1
RPL7AP31	0.933901	-0.64851	0.514703	0.47311	1
AP000437.1	1.62138	-1.83821	0.514625	0.473144	1
SRSF8	-0.12399	5.77334	0.514591	0.473158	1
LINC00857	-0.273417	2.6755	0.514535	0.473182	1
AC018714.2	1.77381	-2.15233	0.514438	0.473224	1
PSMD12P	-1.05858	-2.49289	0.514423	0.47323	1
PSMA2P3	-1.05858	-2.49308	0.51441	0.473236	1
AC233280.19	-1.05858	-2.49308	0.51441	0.473236	1
TJAP1	-0.149764	4.74164	0.514353	0.47326	1
CDC42-AS1	-2.28185	-2.08733	0.514189	0.473331	1
INPP5A	0.216322	3.24283	0.514135	0.473354	1
POLR2L	0.106939	8.61596	0.513786	0.473504	1
SZT2	0.199955	3.52387	0.513586	0.47359	1
AL357552.3	-1.54477	-1.42238	0.513539	0.473611	1
UQCC3	-0.172968	4.11224	0.513273	0.473725	1
SLC16A4	-0.218618	3.30238	0.513241	0.473739	1
AC004922.1	-1.05476	-2.49292	0.513211	0.473752	1
SAA4	-1.08203	-0.684683	0.513146	0.47378	1
AL357515.1	-1.05467	-2.49743	0.512909	0.473882	1
RAB27B	-0.201574	3.60042	0.512796	0.473931	1
AL049835.1	1.37439	-1.53329	0.512791	0.473933	1
AC084782.3	-1.06155	-2.53609	0.512704	0.47397	1
AC079600.3	1.91533	-2.17493	0.512569	0.474029	1
AC018647.2	-0.262812	2.76518	0.512482	0.474066	1
CXorf38	-0.150887	4.69992	0.512478	0.474068	1
RTN4	0.106897	8.51171	0.512441	0.474084	1
AC092944.1	0.682397	0.186682	0.512371	0.474114	1
GREB1	-0.418577	1.59424	0.511951	0.474295	1
WDR19	0.189064	3.72251	0.511915	0.474311	1
IFNK	-1.05435	-2.51221	0.511912	0.474312	1
AL138820.1	1.35365	-1.4864	0.511869	0.474331	1
RPF2P1	1.65179	-2.22755	0.511653	0.474424	1
JADE1	0.139241	4.97709	0.511541	0.474472	1
FMN1	-0.765083	0.120538	0.511493	0.474493	1
EPHX1	0.107408	7.88531	0.511364	0.474549	1
OPRD1	-1.06111	-2.59052	0.511295	0.474579	1
CICP13	-1.06111	-2.59052	0.511295	0.474579	1
PLSCR5	-1.06111	-2.59052	0.511295	0.474579	1
AC010280.2	-1.06111	-2.59052	0.511295	0.474579	1
AC008406.3	-1.06111	-2.59052	0.511295	0.474579	1
AC008703.1	-1.06111	-2.59052	0.511295	0.474579	1
RNVU1-33	-1.06111	-2.59052	0.511295	0.474579	1
PHBP1	-1.06111	-2.59052	0.511295	0.474579	1
AC093627.3	-1.06111	-2.59052	0.511295	0.474579	1
COL14A1	-1.06111	-2.59052	0.511295	0.474579	1
AL592293.1	-1.06111	-2.59052	0.511295	0.474579	1
AL161772.1	-1.06111	-2.59052	0.511295	0.474579	1
AC055839.2	-1.06111	-2.59052	0.511295	0.474579	1
AC016876.3	-1.06111	-2.59052	0.511295	0.474579	1
AC087749.1	-1.06111	-2.59052	0.511295	0.474579	1
AL118522.1	-1.06111	-2.59052	0.511295	0.474579	1
MEF2B	-1.06111	-2.59052	0.511295	0.474579	1
POU3F2	-1.06111	-2.57104	0.511295	0.474579	1
PPIAP21	-1.06111	-2.56549	0.511295	0.474579	1
TRPM4	0.249364	2.80547	0.51123	0.474607	1
AC006059.1	-0.937495	-0.374697	0.511145	0.474644	1
EHMT1	-0.133378	5.25151	0.51111	0.474659	1
ZNF275	-0.256043	2.82167	0.511057	0.474681	1
AL121933.2	-1.20957	-0.953698	0.510833	0.474778	1
AL355112.1	2.07725	-2.35461	0.510641	0.474862	1
PDGFC	0.125114	5.53303	0.510615	0.474873	1
RNA5SP333	-1.22261	-2.50085	0.510537	0.474906	1
AC114781.1	2.05914	-2.26072	0.510486	0.474928	1
ZNF517	0.695436	0.122377	0.510266	0.475024	1
ZNF543	-0.390824	1.74547	0.510107	0.475093	1
LINC00486	-1.05721	-2.59071	0.510073	0.475107	1
AC069148.1	-1.05721	-2.59071	0.510073	0.475107	1
AC006059.2	-1.05721	-2.59071	0.510073	0.475107	1
LINC02085	-1.05721	-2.59071	0.510073	0.475107	1
AC112482.3	-1.05721	-2.59071	0.510073	0.475107	1
AC011375.1	-1.05721	-2.59071	0.510073	0.475107	1
HLA-W	-1.05721	-2.59071	0.510073	0.475107	1
SUN3	-1.05721	-2.59071	0.510073	0.475107	1
CYP3A43	-1.05721	-2.59071	0.510073	0.475107	1
AC073934.1	-1.05721	-2.59071	0.510073	0.475107	1
AL353705.1	-1.05721	-2.59071	0.510073	0.475107	1
GABBR2	-1.05721	-2.59071	0.510073	0.475107	1
RN7SKP287	-1.05721	-2.59071	0.510073	0.475107	1
CACNA2D4	-1.05721	-2.59071	0.510073	0.475107	1
AC021483.1	-1.05721	-2.59071	0.510073	0.475107	1
AC009065.6	-1.05721	-2.59071	0.510073	0.475107	1
AC005884.1	-1.05721	-2.59071	0.510073	0.475107	1
AC079331.2	-1.05721	-2.59071	0.510073	0.475107	1
KISS1R	-1.05721	-2.59071	0.510073	0.475107	1
GIPR	-1.05721	-2.59071	0.510073	0.475107	1
LRRN2	-0.874144	-2.11946	0.50995	0.47516	1
CYB561D1	0.297012	2.32288	0.509625	0.475301	1
ZNF524	-0.169419	4.16123	0.509557	0.475331	1
RNF166	0.20236	3.46856	0.50943	0.475386	1
ZXDB	0.324682	2.07371	0.509296	0.475444	1
TTC29	-1.05466	-2.59084	0.509274	0.475453	1
BOLA2B	0.689335	0.140732	0.509271	0.475455	1
SMPD1	0.148862	4.64854	0.509185	0.475492	1
AC025048.2	-0.834069	-2.07066	0.509162	0.475502	1
AC091435.2	-1.05348	-2.55224	0.509151	0.475506	1
PTRH1	-1.05343	-2.55434	0.509005	0.47557	1
TAGLN2	0.106048	10.2738	0.508913	0.47561	1
AC009554.2	-1.46632	-1.31805	0.508892	0.475619	1
FKTN	-0.207365	3.48322	0.508884	0.475622	1
AC009269.2	-1.05339	-2.57142	0.508875	0.475626	1
AL096855.2	-1.05339	-2.5909	0.508875	0.475626	1
LINC01118	-1.05339	-2.5909	0.508875	0.475626	1
RPS16P5	-1.05339	-2.5909	0.508875	0.475626	1
AL031119.1	-1.05339	-2.5909	0.508875	0.475626	1
AL008987.1	-1.05339	-2.5909	0.508875	0.475626	1
LINC01592	-1.05339	-2.5909	0.508875	0.475626	1
FLRT1	-1.05339	-2.5909	0.508875	0.475626	1
AL121749.2	-1.05339	-2.5909	0.508875	0.475626	1
GLI1	-1.05339	-2.5909	0.508875	0.475626	1
RPL12P11	-1.05339	-2.5909	0.508875	0.475626	1
UTP4	0.11033	6.72009	0.508753	0.475679	1
PHTF2	0.143243	4.83256	0.508553	0.475766	1
OCRL	0.145754	4.76249	0.508508	0.475786	1
STXBP1	0.149869	4.62447	0.508443	0.475813	1
AC096708.3	-0.828663	-2.06537	0.508376	0.475843	1
ERICH5	-0.468757	1.32937	0.508275	0.475887	1
C1GALT1	-0.136309	5.13972	0.508239	0.475902	1
RHBDL1	-1.03815	-0.608357	0.508229	0.475907	1
RPS15P9	-1.224	-2.60972	0.508191	0.475923	1
RPIA	0.131547	5.21801	0.507951	0.476027	1
TMEM143	-0.303517	2.37318	0.507943	0.476031	1
HDAC8	0.204129	3.43173	0.507744	0.476117	1
TOR1A	0.119193	5.90784	0.507681	0.476145	1
TIPARP	-0.120301	5.96969	0.507655	0.476156	1
CARD6	-0.172748	4.09206	0.507524	0.476213	1
TMEM61	-0.924033	-0.359363	0.507295	0.476312	1
CD14	-0.125098	5.62814	0.507231	0.47634	1
TBL2	0.121833	5.72326	0.506956	0.47646	1
EXOC1	-0.143602	4.90424	0.506881	0.476492	1
TOMM34	0.109101	7.02922	0.506875	0.476495	1
TSR1	-0.110926	6.96109	0.506758	0.476546	1
AC005722.4	1.97604	-2.20295	0.506738	0.476554	1
RAB11FIP4	0.403754	1.53094	0.50661	0.47661	1
PUS3	0.161681	4.24968	0.50647	0.476671	1
AC093162.1	2.08054	-2.43128	0.506403	0.4767	1
ZNF174	-0.223095	3.20763	0.506369	0.476715	1
AC110588.1	1.55232	-2.58444	0.506313	0.476739	1
LRRN3	-0.868752	-2.12475	0.506291	0.476749	1
STT3B	-0.1102	7.16565	0.506254	0.476765	1
RN7SKP97	1.63409	-1.90538	0.506195	0.476791	1
AC005674.1	1.65447	-1.8713	0.505807	0.47696	1
AC104073.4	-1.63059	-1.49263	0.505783	0.47697	1
TXNL4B	0.175081	3.96276	0.505769	0.476976	1
AC078991.1	-1.05963	-0.672172	0.505763	0.476979	1
NPY4R	1.56906	-2.52835	0.505681	0.477014	1
AC105389.2	1.56772	-1.77756	0.505623	0.47704	1
AC008149.1	1.6414	-1.91089	0.505576	0.47706	1
SSR2	0.106264	8.42727	0.50554	0.477076	1
AGK	0.137438	5.01196	0.50525	0.477202	1
LXN	-0.138573	5.04806	0.504953	0.477332	1
AL356653.1	0.582056	0.587133	0.504908	0.477351	1
OR2D3	-1.80032	-1.72381	0.504821	0.47739	1
TEX2	-0.132559	5.25074	0.504808	0.477395	1
LNX2	0.221264	3.12764	0.504716	0.477435	1
AC053545.1	0.606657	0.462751	0.504638	0.477469	1
PRPF40B	0.244221	2.84286	0.504546	0.47751	1
AL050343.2	-1.01988	-0.590919	0.504504	0.477528	1
SNHG1	0.110411	6.58193	0.504406	0.477571	1
AL137782.1	1.49725	-1.70885	0.504372	0.477585	1
LZTFL1	0.17647	3.94548	0.504357	0.477592	1
POLR2C	0.112969	6.32646	0.50429	0.477621	1
ATXN7L2	0.247311	2.81512	0.50421	0.477656	1
APBB1	-0.862425	-0.201431	0.504164	0.477676	1
DOCK9-DT	0.812958	-0.312493	0.504143	0.477685	1
GAPDHP65	0.22138	3.10935	0.504084	0.477711	1
CYP51A1-AS1	1.34513	-1.48131	0.504049	0.477726	1
BRF1	-0.176542	4.0045	0.503828	0.477823	1
CD82	-0.120628	5.91381	0.503689	0.477884	1
TOP3BP1	-0.89219	-2.17431	0.503044	0.478166	1
AC112907.3	0.881802	-0.530947	0.503023	0.478175	1
TRNT1	-0.148505	4.7318	0.502947	0.478208	1
EMG1	0.112625	6.3453	0.502887	0.478235	1
ATP5PDP4	1.20238	-1.28739	0.502719	0.478308	1
PRRX2	0.853658	-0.447179	0.502658	0.478334	1
AC011815.1	-0.691132	0.332781	0.502555	0.47838	1
EXOG	-0.189955	3.75651	0.50248	0.478413	1
TRMT5	0.155363	4.41896	0.502306	0.478489	1
AKR1B1	0.105394	9.87359	0.502246	0.478515	1
ZNF35	-0.245777	2.90641	0.502227	0.478523	1
LCMT1-AS2	1.72149	-2.04011	0.502193	0.478538	1
EPHA4	-1.06611	-0.692458	0.502037	0.478606	1
ANKRD18B	0.253849	2.74461	0.502036	0.478607	1
AL139353.3	-1.1001	-0.745801	0.501796	0.478712	1
AC020658.3	1.59277	-1.79674	0.501765	0.478725	1
CTDNEP1	0.109296	6.77063	0.501745	0.478734	1
HNRNPA3P6	0.316008	2.13657	0.501549	0.47882	1
MAP1LC3A	-0.221849	3.19671	0.501281	0.478938	1
COLQ	-1.23554	-1.02326	0.501248	0.478952	1
SOX7	0.173111	3.99049	0.501209	0.478969	1
GALNT15	-0.129832	5.31855	0.501183	0.478981	1
EVPL	0.219136	3.14663	0.500639	0.47922	1
ZFPL1	-0.34218	2.02903	0.500626	0.479225	1
AC090912.1	1.18749	-1.26308	0.500573	0.479249	1
NGFR	1.50218	-1.7122	0.500465	0.479296	1
SOCS2	-0.156878	4.46854	0.500287	0.479374	1
FZD3	0.144432	4.76415	0.500285	0.479375	1
H3P47	0.439309	1.31664	0.50004	0.479483	1
RN7SKP23	1.82246	-2.47973	0.499986	0.479506	1
CARMIL2	-1.10622	-0.773598	0.499888	0.479549	1
AC100801.1	1.94781	-2.14318	0.499818	0.47958	1
PREX1	1.33243	-1.45709	0.499735	0.479617	1
AL158163.1	1.42492	-1.59929	0.499654	0.479652	1
SMG6	-0.306043	2.33469	0.499263	0.479824	1
MYH10	-0.11319	6.39701	0.499133	0.479881	1
PSMC3IP	0.242351	2.84968	0.499013	0.479934	1
AC074117.1	-0.204306	3.4931	0.499006	0.479937	1
XKR6	0.404551	1.51208	0.498978	0.47995	1
FTSJ1	0.109425	6.67713	0.498832	0.480014	1
ASTN2	0.472057	1.14315	0.4987	0.480072	1
RPL21P119	-0.945608	-0.420413	0.498696	0.480074	1
KLRC2	-0.614076	0.633499	0.498684	0.480079	1
PMEL	-0.935322	-0.388121	0.498611	0.480111	1
AC010226.1	-0.836718	-0.126944	0.498598	0.480117	1
BRI3	0.108017	7.07193	0.498574	0.480127	1
KDM4D	0.786204	-0.240608	0.498572	0.480128	1
ABRA	-1.39896	-1.25759	0.49856	0.480134	1
CACYBP	0.105644	8.2329	0.497879	0.480433	1
TMEM18	0.122271	5.61516	0.497703	0.480511	1
AC095040.1	1.40733	-1.61186	0.497456	0.48062	1
RPL36A	0.257003	2.70142	0.497391	0.480649	1
C1RL	0.142651	4.79004	0.497349	0.480667	1
AC026748.3	-0.458675	1.34038	0.497238	0.480716	1
AC012485.1	-2.19642	-2.05485	0.497142	0.480759	1
AC114341.1	-1.00745	-2.35995	0.497119	0.480769	1
C15orf41	0.188723	3.69028	0.497092	0.480781	1
AP006248.2	2.06043	-2.276	0.497041	0.480803	1
SYNC	-0.817408	-0.0757071	0.497026	0.48081	1
CRAMP1	0.266425	2.60037	0.496962	0.480838	1
CATSPER3	0.746138	-0.0952553	0.496451	0.481064	1
RPL12	0.104738	10.3273	0.496384	0.481093	1
FKRP	0.230021	2.98491	0.496352	0.481107	1
RPL29	0.104695	10.562	0.496195	0.481177	1
SMAD9-IT1	-1.05009	-2.59902	0.495978	0.481273	1
SSBP3P1	-1.0902	-2.25913	0.495977	0.481273	1
AL442067.3	-1.06667	-0.690536	0.49596	0.481281	1
RBM47	-0.180826	3.89582	0.495841	0.481333	1
SH2D3A	-0.134686	5.13389	0.495793	0.481354	1
RPS23P8	0.160749	4.22829	0.495596	0.481441	1
AL590666.5	1.28693	-1.40222	0.495539	0.481467	1
KRTCAP2	-0.227356	3.1017	0.495471	0.481497	1
ANKDD1B	1.86596	-2.10131	0.495248	0.481596	1
AC015853.1	-1.04784	-2.59912	0.495241	0.481598	1
BCL2L14	2.03312	-2.30206	0.495197	0.481618	1
SUCLA2P1	-1.71198	-1.67969	0.495189	0.481622	1
TMEM45B	2.02252	-2.26462	0.495177	0.481627	1
IL1R1-AS1	1.7936	-2.01322	0.495068	0.481675	1
GAS6	0.115864	6.03803	0.494978	0.481715	1
PATZ1	-0.196175	3.62349	0.494919	0.481741	1
TGDS	-0.171544	4.07663	0.494786	0.4818	1
LOX	-0.110925	6.54647	0.494744	0.481819	1
FBXL13	1.07581	-1.05698	0.494687	0.481844	1
RANBP9	0.170261	4.02104	0.494677	0.481849	1
LCMT1-AS1	-1.28595	-1.13539	0.494489	0.481932	1
GNAL	0.471982	1.13371	0.494033	0.482134	1
CYTH2	0.140581	4.8518	0.493966	0.482164	1
AC087385.2	0.570903	0.604793	0.493843	0.482218	1
AC009133.1	0.757885	-0.165653	0.493827	0.482225	1
BAHCC1	0.369725	1.70156	0.493766	0.482252	1
PLS1	-0.142339	4.88597	0.493678	0.482291	1
AC112497.2	0.873714	-0.519432	0.49363	0.482313	1
EEF1AKMT3	0.203884	3.38011	0.493532	0.482356	1
ANGPT1	-0.188697	3.74913	0.493372	0.482427	1
ZNF525	-0.443094	1.42096	0.493346	0.482438	1
PPP4R2	0.118653	5.82409	0.493341	0.482441	1
HMGB3P6	1.53148	-1.80827	0.493339	0.482442	1
AC092807.4	1.67981	-1.93341	0.493304	0.482457	1
AL023807.1	-0.827975	-2.11586	0.493269	0.482473	1
TSTD1	0.162639	4.17612	0.492993	0.482595	1
GATA2	0.324234	2.02598	0.492964	0.482608	1
RPL4P3	-0.782784	0.0231406	0.49296	0.48261	1
OCLN	-0.430783	1.48596	0.492587	0.482775	1
AC091153.3	-1.21775	-1.00683	0.492442	0.48284	1
AC004911.1	1.75562	-2.02816	0.492301	0.482903	1
PHF19	0.108515	6.70587	0.492243	0.482929	1
P3H1	0.114766	6.09186	0.492131	0.482978	1
APOO	0.148477	4.57971	0.492035	0.483021	1
AL096817.1	-2.4441	-2.19089	0.492021	0.483027	1
OLFML3	1.27561	-1.3923	0.491993	0.483039	1
PLEKHA8	-0.210488	3.36289	0.491946	0.48306	1
PLVAP	1.77375	-2.11012	0.491873	0.483093	1
KMT2D	0.157285	4.29372	0.491747	0.483149	1
CCNG1	-0.105956	8.85604	0.491672	0.483183	1
PLCB4	0.244905	2.79939	0.491599	0.483215	1
MKRN2OS	-0.822287	-0.0990253	0.49138	0.483313	1
AQP3	-0.171566	4.07006	0.491297	0.483349	1
ZNF791	-0.177751	3.94207	0.491211	0.483388	1
FGF7	1.93361	-2.1745	0.490932	0.483512	1
AC007663.3	-1.95085	-1.95031	0.490854	0.483547	1
PLRG1	-0.110666	6.51502	0.490709	0.483611	1
AC004241.3	-1.08467	-0.737725	0.490478	0.483714	1
ZDHHC12	0.108828	6.54966	0.490323	0.483783	1
DNMT1	0.108555	6.65349	0.490289	0.483798	1
KLF4	0.351955	1.82102	0.490237	0.483822	1
DCPS	0.131795	5.13654	0.490204	0.483836	1
ANAPC1	-0.158772	4.355	0.490146	0.483862	1
AC008691.1	-1.04463	-0.666465	0.490006	0.483925	1
IQCJ-SCHIP1	0.314898	2.10521	0.489938	0.483955	1
CCNB1	0.104537	8.50105	0.489709	0.484057	1
LDLRAD3	-0.120881	5.77972	0.489699	0.484062	1
C12orf57	0.137691	4.93283	0.489691	0.484065	1
JPH2	-0.170382	4.07765	0.489636	0.48409	1
MAP3K21	0.137652	4.92468	0.489353	0.484216	1
RPL34P1	-1.85028	-1.79303	0.489334	0.484225	1
MYO16	-1.64011	-1.52355	0.489162	0.484301	1
RPL9P28	1.50172	-1.72824	0.48901	0.484369	1
EMC4	0.108351	6.65052	0.488877	0.484428	1
UBXN8	-0.140558	4.91977	0.488818	0.484455	1
ETFRF1	-0.197691	3.56801	0.488808	0.484459	1
ZNF157	-0.907897	-2.24118	0.488733	0.484493	1
SLC35F6	0.106799	7.1176	0.488669	0.484522	1
RPS4XP20	2.01206	-2.41766	0.488579	0.484562	1
LRRK1	0.168193	4.05043	0.488563	0.484569	1
ZNF429	-0.796919	-0.0332949	0.488538	0.48458	1
HBEGF	0.291791	2.31964	0.488524	0.484587	1
RHEBP2	-0.208378	3.397	0.48852	0.484588	1
RPL17P22	-1.09378	-2.31921	0.488268	0.484701	1
WBP1P1	-1.19166	-0.969052	0.488187	0.484737	1
AC015799.1	1.45347	-1.64834	0.488181	0.48474	1
PRORP	-0.300909	2.34014	0.488091	0.48478	1
IL27RA	0.136812	4.93854	0.488045	0.484801	1
COMMD9	-0.120294	5.79901	0.487998	0.484822	1
PTGFR	-0.183241	3.83291	0.487776	0.484921	1
AC005546.1	-0.801703	-0.0393298	0.487513	0.485039	1
OCIAD2	0.108588	6.5357	0.487506	0.485042	1
HIP1R	0.187802	3.65556	0.487471	0.485058	1
RPL29P25	-1.01765	-0.619409	0.487324	0.485123	1
PSMD2	0.103972	9.05012	0.487322	0.485124	1
RNASEH1P2	1.65995	-2.13324	0.487153	0.4852	1
ERICH6	-2.34583	-2.17097	0.487107	0.48522	1
AC024451.4	1.08246	-1.04126	0.487106	0.485221	1
CHCHD2P9	0.427841	1.33753	0.486968	0.485283	1
PRKAR1A	-0.106614	7.64012	0.486954	0.485289	1
AC084198.4	-1.51355	-1.39008	0.486819	0.48535	1
KIF22	0.107262	6.91222	0.486817	0.485351	1
ATP9B	0.205907	3.33045	0.486665	0.485419	1
MRPL21	0.111784	6.27065	0.486568	0.485462	1
PLCB1	-0.305872	2.29668	0.486509	0.485489	1
UBL4A	0.108242	6.59787	0.486472	0.485505	1
ANKRD35	-1.60365	-1.56069	0.486357	0.485557	1
AC005329.3	1.89526	-2.49871	0.48626	0.4856	1
TNPO1P1	-1.1476	-0.877738	0.486256	0.485602	1
FAM24B	-0.390444	1.68937	0.486214	0.485621	1
GABPB1	0.1398	4.84569	0.486159	0.485646	1
ZFHX4	1.26262	-1.39741	0.485794	0.48581	1
AC131280.1	1.97945	-2.20247	0.485649	0.485875	1
GABPB2	0.207659	3.27652	0.485607	0.485893	1
ASIP	-0.81983	-2.12952	0.485565	0.485913	1
H3C12	-0.928518	-0.417326	0.48556	0.485915	1
ASPHD2	-0.266061	2.66631	0.48545	0.485964	1
SDHA	0.149042	4.53875	0.485426	0.485975	1
ATP6V1E1P1	-1.61574	-1.56195	0.485422	0.485976	1
HNRNPU	0.103777	8.93428	0.485277	0.486042	1
MYO15A	1.30004	-1.43568	0.485274	0.486043	1
AC012313.1	-0.355683	1.89925	0.485013	0.486161	1
HNRNPA3	0.103703	9.07408	0.484797	0.486257	1
LAPTM4A-DT	1.89213	-2.16702	0.484746	0.48628	1
B3GNT3	-0.208039	3.38001	0.484712	0.486296	1
AP003419.3	1.41421	-1.64452	0.484651	0.486323	1
DSEL	-0.191243	3.67985	0.48442	0.486427	1
AC011472.4	-1.81638	-1.69715	0.484415	0.486429	1
FANCF	-0.151047	4.56784	0.484382	0.486444	1
LINC00484	-1.53066	-1.4417	0.4843	0.486481	1
MID1	0.167029	4.06177	0.48411	0.486567	1
RPA4	1.38649	-1.59791	0.484038	0.486599	1
CEP104	0.141351	4.77899	0.484034	0.486601	1
NUBPL	0.152099	4.42776	0.484029	0.486603	1
RGS11	-1.24922	-1.08295	0.483959	0.486635	1
AQP1	1.65378	-1.90895	0.483823	0.486696	1
C1QTNF3-AMACR	1.47642	-2.35086	0.483728	0.486739	1
NEMP1	-0.190504	3.68775	0.483728	0.486739	1
KCTD11	0.21061	3.22641	0.483586	0.486803	1
XAB2	-0.113544	6.23986	0.483342	0.486912	1
MESTIT1	-1.24118	-1.07202	0.48311	0.487017	1
RPL8	0.103363	11.5106	0.482982	0.487075	1
LMO7	-0.207283	3.38935	0.482966	0.487082	1
GBP7	1.91526	-2.1797	0.482821	0.487147	1
AC139493.2	1.87768	-2.20268	0.482657	0.487221	1
DDN	-1.4697	-1.37041	0.482416	0.48733	1
RPS2P55	0.184895	3.68284	0.481883	0.487571	1
TRIM54	-0.882943	-2.23546	0.481782	0.487616	1
RP2	0.177612	3.8373	0.481754	0.487629	1
ACOT8	-0.134554	5.08075	0.481483	0.487751	1
RPL7P19	0.764591	-0.205294	0.481447	0.487768	1
ACVR1	0.168462	4.01018	0.481316	0.487827	1
FBXO9	-0.117885	5.90858	0.48118	0.487888	1
AC136469.2	2.03948	-2.26273	0.481151	0.487901	1
MAU2	-0.132733	5.13451	0.481097	0.487926	1
AC012313.4	1.02837	-0.963974	0.481061	0.487942	1
LINC01186	0.504377	0.919294	0.480979	0.487979	1
IMPDH1P8	-1.12381	-0.865146	0.480837	0.488043	1
MLLT10	-0.133846	5.10432	0.480756	0.48808	1
LINC00968	-0.823186	-2.15831	0.480708	0.488102	1
FBXO6	-0.202865	3.44599	0.480682	0.488114	1
AP003419.2	-1.09703	-2.39895	0.480634	0.488135	1
CCT8P1	-0.637235	0.489215	0.480492	0.488199	1
LURAP1	-0.414706	1.52892	0.480468	0.48821	1
AC092919.2	-0.897328	-2.25391	0.480359	0.48826	1
SNORD104	-0.412009	1.54432	0.480258	0.488305	1
AC006273.1	0.872158	-0.558933	0.480254	0.488307	1
USP47	0.122176	5.46852	0.480198	0.488332	1
AC090946.1	1.30204	-1.45527	0.480119	0.488368	1
RPS20P33	-1.88699	-1.92461	0.480076	0.488388	1
NNMT	0.103043	10.0074	0.480076	0.488388	1
AC007325.2	-1.03598	-0.680533	0.479946	0.488447	1
COX7B	0.104536	7.56933	0.479918	0.48846	1
PGAM5	0.114227	6.03275	0.47942	0.488685	1
PGM5P2	-0.878366	-0.282059	0.479339	0.488722	1
ZNF192P1	-0.655475	0.412911	0.479321	0.48873	1
FH	0.103707	8.19121	0.479293	0.488743	1
KRT18P10	-0.784891	-0.00461908	0.47899	0.48888	1
CDCA5	-0.111553	6.35391	0.478942	0.488902	1
TBC1D3F	-1.09778	-2.4186	0.47876	0.488984	1
ERH	0.103871	7.95194	0.478658	0.489031	1
TPT1P6	1.19054	-1.29175	0.478517	0.489095	1
LINC02560	-0.858927	-2.21903	0.478411	0.489143	1
CAPN7	-0.127667	5.29802	0.478167	0.489254	1
AL589843.1	1.99453	-2.37497	0.478153	0.48926	1
BMS1	-0.109739	6.47782	0.47813	0.489271	1
RWDD2B	0.146927	4.56763	0.478035	0.489314	1
SMCR8	-0.269454	2.61323	0.477924	0.489364	1
ARHGEF9	0.196452	3.47127	0.477639	0.489494	1
AC090948.1	1.96088	-2.24441	0.477636	0.489495	1
MINPP1	0.128122	5.19696	0.477528	0.489544	1
WDFY2	-0.119607	5.75608	0.47743	0.489589	1
GADD45GIP1	0.105738	7.06718	0.477415	0.489595	1
AC020978.1	1.73732	-2.05717	0.477381	0.489611	1
KLRK1	-2.11433	-2.04142	0.477364	0.489619	1
PNRC2P1	1.15143	-1.24253	0.477322	0.489638	1
SCAND1	0.111917	6.18057	0.476962	0.489802	1
RAB18	-0.108775	6.61057	0.476944	0.48981	1
RPL23P4	-1.09852	-2.46922	0.476877	0.48984	1
VIPR1	-0.688649	0.287704	0.476844	0.489855	1
BPNT1	-0.111548	6.33012	0.476826	0.489863	1
AC011978.2	-0.632294	0.4949	0.476688	0.489927	1
KANSL3	-0.131276	5.16073	0.4766	0.489967	1
LTN1	-0.140438	4.86094	0.476574	0.489978	1
DOK7	0.285853	2.35541	0.476544	0.489992	1
AP4B1	0.140784	4.76866	0.476476	0.490023	1
VRK2	0.142253	4.71343	0.476394	0.49006	1
SAC3D1	0.119487	5.62008	0.476382	0.490066	1
VEZT	-0.120632	5.68401	0.476362	0.490075	1
EIF4HP1	0.400085	1.47927	0.476353	0.490079	1
KCNC1	-1.84316	-1.80157	0.476181	0.490157	1
RARG	-0.114043	6.13859	0.476021	0.49023	1
ZC3H12A	0.104582	7.36898	0.476008	0.490236	1
TAF13	0.284419	2.36631	0.475996	0.490241	1
APH1A	0.103646	7.87626	0.475923	0.490275	1
AC107896.1	-0.857295	-2.22585	0.475549	0.490446	1
EHD4	0.11741	5.76666	0.475544	0.490448	1
UCP1	-0.907992	-2.2853	0.475301	0.490559	1
FAM169A	-0.213028	3.25831	0.475198	0.490606	1
RHBDF2	-0.154734	4.40108	0.475047	0.490674	1
RAB17	-0.15922	4.25817	0.47494	0.490723	1
WDR45B	-0.116375	5.96104	0.474797	0.490789	1
KIFBP	-0.115525	6.02186	0.474737	0.490816	1
PWP2	0.185451	3.65818	0.47472	0.490824	1
LINC02376	-1.38595	-1.31291	0.474169	0.491076	1
MTA1	0.137128	4.85738	0.474013	0.491147	1
AL132800.1	-0.82805	-0.164164	0.473998	0.491154	1
ELOCP2	-0.849141	-0.236233	0.473778	0.491254	1
OXA1L	-0.105204	7.6224	0.473753	0.491266	1
YIPF1	0.16892	3.97406	0.473704	0.491288	1
AC044802.1	1.48911	-1.76091	0.473407	0.491424	1
TPO	-1.09985	-2.59157	0.473405	0.491425	1
HNRNPA3P13	-1.09985	-2.61153	0.473405	0.491425	1
CDH18	-1.09985	-2.61153	0.473405	0.491425	1
COL1A2	-1.09985	-2.61153	0.473405	0.491425	1
LINC02872	-1.09985	-2.53555	0.473405	0.491425	1
RNA5SP370	-1.09985	-2.61153	0.473405	0.491425	1
EIF4A1P9	-1.09985	-2.61153	0.473405	0.491425	1
AC026367.3	1.15762	-1.24848	0.473321	0.491463	1
FBXW4P1	0.716387	-0.0577266	0.473321	0.491463	1
FMO1	-2.0019	-2.02024	0.473288	0.491479	1
AC073569.3	-2.65123	-2.27751	0.473083	0.491572	1
MIR222	-2.4826	-2.16364	0.473065	0.49158	1
PRH1	0.558449	0.612654	0.472916	0.491649	1
UQCR10	0.11314	6.05127	0.47283	0.491688	1
AC007406.5	-0.263301	2.66333	0.472667	0.491763	1
FZD2	0.155419	4.25481	0.472232	0.491962	1
RPS2P48	-1.11667	-0.850188	0.472225	0.491965	1
COX11	0.111884	6.14179	0.472132	0.492008	1
COA6-AS1	-0.436937	1.40065	0.471927	0.492102	1
NTMT1	0.122776	5.36834	0.471892	0.492118	1
ZC2HC1C	0.448908	1.20905	0.471863	0.492131	1
ARHGAP19	0.214751	3.12264	0.471702	0.492205	1
ZNF56	-1.1368	-0.907799	0.471661	0.492224	1
NAPA-AS1	-0.912966	-0.422733	0.47164	0.492234	1
RN7SL417P	2.00302	-2.39354	0.471618	0.492244	1
AC023590.1	-2.20222	-2.11447	0.47146	0.492316	1
USP3-AS1	1.08606	-1.13389	0.471191	0.49244	1
TRMT10C	0.118357	5.65614	0.470974	0.492539	1
AC124254.2	1.96913	-2.40875	0.47087	0.492587	1
NAV2-AS2	1.48126	-1.80133	0.470612	0.492706	1
ITGB4	-0.105928	7.24373	0.470494	0.49276	1
DNAJC3-DT	-0.390571	1.65687	0.470207	0.492892	1
AC090023.2	1.55335	-1.92072	0.47011	0.492937	1
NME7	0.128681	5.14717	0.470078	0.492951	1
AC025766.1	1.33592	-1.55443	0.469821	0.49307	1
AJM1	0.40566	1.4269	0.469596	0.493173	1
FTH1P10	0.376707	1.59926	0.46945	0.49324	1
AC114737.2	-1.4441	-1.35864	0.469418	0.493255	1
PFDN2	0.112675	6.0562	0.469416	0.493256	1
DAPK2	-0.262102	2.64584	0.469295	0.493312	1
ATP5MGL	-0.839261	-0.212654	0.469188	0.493361	1
MMACHC	0.201893	3.32938	0.469125	0.49339	1
DPYD-AS2	-1.92884	-1.89273	0.469008	0.493444	1
AP4M1	0.166723	4.00964	0.468976	0.493458	1
IRF9	-0.495391	1.09228	0.468969	0.493462	1
ABCC6	1.02829	-1.00576	0.468825	0.493528	1
ZNF674-AS1	-0.244264	2.84258	0.468566	0.493648	1
STAG3L2	0.180701	3.72073	0.468262	0.493788	1
CD164	-0.104468	7.68584	0.468255	0.493791	1
TRIM15	0.832388	-0.466306	0.468199	0.493817	1
SNX29P1	1.7601	-2.0938	0.467978	0.493919	1
PALB2	0.17247	3.88699	0.467885	0.493962	1
CLSTN3	-0.186607	3.69208	0.467834	0.493985	1
MDM2	-0.110059	6.36592	0.467718	0.494039	1
LYPD1	1.43152	-1.6664	0.467676	0.494058	1
FRG1BP	0.277292	2.40347	0.467633	0.494078	1
MBD6	0.165355	4.0168	0.467619	0.494085	1
AC097263.1	0.538884	0.680273	0.467475	0.494151	1
INTS10	-0.110958	6.28671	0.467263	0.494249	1
ZCCHC24	0.277711	2.39361	0.467173	0.494291	1
OLMALINC	-0.216991	3.14938	0.466948	0.494395	1
AC009299.2	-1.00135	-0.641966	0.466946	0.494396	1
UPF1	0.120661	5.45473	0.466874	0.494429	1
WWC3	0.192234	3.49793	0.466757	0.494483	1
CS	0.102338	8.19759	0.466638	0.494538	1
ZSWIM3	0.314138	2.03567	0.466607	0.494552	1
TATDN2	-0.156132	4.30881	0.466604	0.494553	1
ZNF823	0.326911	1.94098	0.466461	0.49462	1
DCP1A	0.123247	5.32525	0.466444	0.494628	1
LINC02432	0.919879	-0.72974	0.466036	0.494816	1
BECN1	-0.112105	6.18937	0.466018	0.494825	1
ZNF214	-0.596837	0.633049	0.465968	0.494848	1
SULT1A2	0.48144	1.00476	0.465942	0.49486	1
KCTD3	-0.104684	7.4941	0.465917	0.494872	1
RNF135	-0.121473	5.52099	0.465671	0.494985	1
TMED6	1.30796	-1.52422	0.465485	0.495072	1
NUP214	-0.138509	4.86937	0.465253	0.495179	1
CHMP4C	0.18642	3.60057	0.465225	0.495192	1
ZNF143	0.15013	4.40644	0.465221	0.495194	1
PASK	0.208689	3.19522	0.465193	0.495207	1
LARGE1	0.549402	0.624918	0.464999	0.495297	1
RPL22	-0.106686	6.81328	0.464988	0.495302	1
AC073592.3	1.92044	-2.21186	0.464986	0.495303	1
ORC1	0.136159	4.86786	0.46496	0.495315	1
MT-TQ	-0.874173	-0.313216	0.464875	0.495355	1
Z98884.1	-0.817175	-2.21304	0.464842	0.49537	1
AC254633.1	-1.54206	-1.48721	0.464804	0.495387	1
MIR339	-1.19239	-1.02064	0.464355	0.495596	1
IL37	1.81723	-2.50834	0.464044	0.49574	1
KCNK5	-0.197825	3.46641	0.464003	0.495759	1
NAA50	-0.103851	7.81122	0.463934	0.495791	1
KLHL31	0.59824	0.38399	0.463667	0.495915	1
DDX27	0.111497	6.09558	0.463614	0.49594	1
AL449106.1	-1.11542	-0.859258	0.463546	0.495972	1
TPCN1	-0.117526	5.77921	0.463509	0.495988	1
AC116407.2	-0.721957	0.165976	0.463365	0.496055	1
JMJD1C-AS1	-1.11371	-0.858541	0.463339	0.496068	1
HLA-H	-0.41428	1.49332	0.463312	0.49608	1
HUS1B	-0.891821	-2.34535	0.463252	0.496108	1
CCNF	0.110118	6.19262	0.463159	0.496151	1
DCAF6	-0.106659	6.75049	0.463127	0.496166	1
PPP1R7	-0.116753	5.82936	0.463069	0.496193	1
TRAF4	-0.105768	7.01788	0.462944	0.496251	1
NDUFA2	0.114867	5.83116	0.462934	0.496256	1
GTF2A2	-0.10539	7.13782	0.462807	0.496315	1
LINC00667	-0.283924	2.43113	0.462792	0.496322	1
NUDT14	-0.166509	4.05925	0.462746	0.496343	1
OXSR1	0.11975	5.48392	0.462676	0.496376	1
AF107885.2	1.18296	-1.3182	0.462675	0.496376	1
CCNT2	-0.156784	4.27975	0.462548	0.496435	1
AL359317.2	1.71178	-2.10054	0.462515	0.496451	1
TAPBP	0.102211	7.79293	0.462145	0.496623	1
ATP6V0C	-0.180655	3.78496	0.462008	0.496687	1
RNU6-301P	-0.903803	-2.3877	0.461915	0.49673	1
AC093791.2	2.00751	-2.37415	0.461903	0.496736	1
CST6	0.444062	1.20236	0.46189	0.496742	1
HS6ST2	0.116887	5.68156	0.461836	0.496767	1
AC004877.2	-1.89208	-1.7792	0.461596	0.496879	1
ZMYM5	-0.221045	3.08032	0.461414	0.496964	1
AL354760.1	-0.815808	-2.22388	0.461219	0.497055	1
AC007485.2	0.321073	1.97058	0.461144	0.49709	1
RTRAFP2	-1.79582	-1.72149	0.461121	0.497101	1
MYL12B	0.101322	8.65727	0.461085	0.497117	1
CPSF4	0.127232	5.15598	0.460969	0.497171	1
METTL16	0.13699	4.81897	0.460765	0.497267	1
AC008040.1	1.55227	-1.86597	0.460743	0.497277	1
THAP12	0.118764	5.5427	0.460684	0.497304	1
TMEM109	0.102818	7.43052	0.46051	0.497386	1
AC012076.2	1.06051	-1.10516	0.460175	0.497542	1
SAP30-DT	0.270694	2.45074	0.460129	0.497564	1
ITPR3	0.117844	5.59433	0.45995	0.497647	1
TSSK4	1.27395	-1.45643	0.459949	0.497648	1
GUCY2D	0.819459	-0.455597	0.459913	0.497665	1
PRTFDC1	1.42253	-1.66401	0.459905	0.497668	1
AC244093.3	-0.815281	-2.22793	0.459821	0.497708	1
LRRC29	0.587743	0.435243	0.459698	0.497765	1
MIR2355	-0.89869	-2.39219	0.459636	0.497794	1
AC211486.8	-0.89869	-2.39219	0.459636	0.497794	1
AC007529.2	-1.43761	-1.43113	0.459407	0.497901	1
VN1R12P	1.87208	-2.45351	0.459365	0.497921	1
AC092574.2	-0.898573	-2.39465	0.459266	0.497967	1
TMEM132A	0.163772	4.01694	0.459152	0.498021	1
STARD13	0.169473	3.91093	0.459142	0.498025	1
RASGEF1A	1.80951	-2.50797	0.459099	0.498045	1
RBM22P2	-0.898516	-2.39584	0.459085	0.498052	1
LRRC37A9P	-0.898492	-2.39635	0.459008	0.498088	1
TBC1D1	0.112141	6.00405	0.458982	0.4981	1
PIGW	0.144134	4.562	0.458956	0.498112	1
NACC1	0.151085	4.3175	0.458949	0.498116	1
LINC00313	-0.84616	-0.257359	0.458941	0.498119	1
H3P42	-0.89043	-2.37695	0.458915	0.498131	1
AC005670.1	1.75115	-2.07448	0.45882	0.498176	1
RN7SL663P	1.61613	-1.96368	0.458767	0.498201	1
C18orf21	-0.205126	3.32867	0.458715	0.498225	1
GFER	-0.205406	3.32026	0.458713	0.498226	1
GSDMB	1.0739	-1.12848	0.458645	0.498258	1
CTSL	0.102849	7.34581	0.458618	0.498271	1
ZBTB20	-0.269872	2.54488	0.458577	0.49829	1
PRPF3	-0.107829	6.44792	0.458505	0.498324	1
AP003392.1	-1.01916	-0.676372	0.458472	0.498339	1
VPS52	-0.124638	5.30874	0.458463	0.498343	1
MED29	0.128423	5.09363	0.458112	0.498508	1
SYNGR2	-0.106378	6.66039	0.458091	0.498517	1
UBE2R2	0.117547	5.58837	0.458069	0.498528	1
RBM6	-0.118583	5.65954	0.458009	0.498556	1
DUSP10	0.25815	2.57105	0.457908	0.498603	1
NATD1	0.584891	0.436472	0.457834	0.498638	1
AC007161.1	-0.953648	-0.566119	0.457674	0.498713	1
HIPK3	0.173635	3.8153	0.457634	0.498732	1
RIOK1	0.115168	5.76301	0.457619	0.498739	1
STX4	0.14414	4.54967	0.457489	0.4988	1
AC134407.2	-1.75858	-1.74544	0.457478	0.498805	1
AC087392.1	-1.67951	-1.6747	0.457373	0.498854	1
FAAP24	-0.265239	2.58679	0.457264	0.498906	1
CTDSPL	-0.143904	4.65287	0.457203	0.498934	1
TMEM94	0.13582	4.82859	0.457162	0.498953	1
CABYR	0.210489	3.11921	0.457136	0.498966	1
RPL12P38	-0.94106	-0.520893	0.457079	0.498992	1
SASH1	-0.192837	3.54234	0.456946	0.499055	1
AC138207.4	0.628767	0.249444	0.456588	0.499223	1
ST6GAL2	1.36561	-1.59911	0.456472	0.499277	1
MRE11	-0.122061	5.40193	0.456227	0.499392	1
ZNF181	-0.273558	2.50542	0.456178	0.499416	1
RBM45	0.180903	3.6785	0.456164	0.499422	1
GTF2IRD1	-0.125968	5.24951	0.456138	0.499434	1
ST3GAL3	0.438628	1.20803	0.456069	0.499467	1
RABL2A	0.29804	2.17077	0.45598	0.499509	1
MAPRE1	0.102713	7.28679	0.455931	0.499532	1
FBXO48	-0.421195	1.4308	0.455908	0.499543	1
HACD1	0.137968	4.75285	0.455858	0.499566	1
TNFRSF10B	-0.103225	7.60462	0.455792	0.499597	1
CNTNAP3C	1.29537	-1.51127	0.455791	0.499598	1
LRRIQ1	0.564265	0.528114	0.45574	0.499621	1
AC008267.8	1.93958	-2.40145	0.455722	0.49963	1
MYDGF	0.101324	7.98809	0.455715	0.499633	1
AK5	1.18222	-1.33355	0.455593	0.499691	1
FO704657.1	-0.850835	-2.29058	0.455243	0.499856	1
SECTM1	-0.112732	6.04368	0.455221	0.499866	1
AC023509.3	-1.04254	-0.760997	0.455137	0.499905	1
MYO19	0.105649	6.47005	0.455119	0.499914	1
TNRC18P2	-0.901661	-2.4674	0.45505	0.499946	1
AL355916.2	-0.901657	-2.46767	0.455036	0.499953	1
BICC1	-0.137181	4.85127	0.454981	0.499979	1
EIF2S2	0.101431	7.79478	0.454718	0.500103	1
AC006449.2	1.88238	-2.46061	0.454506	0.500203	1
DYNLL1P1	0.786592	-0.353078	0.454366	0.500269	1
NFAM1	1.936	-2.22716	0.454259	0.500319	1
Z83745.1	1.53117	-1.86713	0.454165	0.500364	1
AP001107.1	-1.07754	-0.814456	0.454026	0.500429	1
ELOBP4	-0.896908	-2.45763	0.453979	0.500452	1
CLK3	-0.11742	5.69217	0.453919	0.50048	1
STIP1P3	-1.33249	-1.26292	0.453833	0.50052	1
FAM229B	0.212928	3.08022	0.453796	0.500538	1
HID1	-0.901533	-0.405034	0.453791	0.50054	1
RPL23AP65	-0.200619	3.39271	0.453779	0.500546	1
EIF1B-AS1	0.623277	0.289434	0.45367	0.500597	1
ZMAT5	-0.189991	3.57731	0.4536	0.50063	1
TSPAN13	-0.133214	4.98213	0.453557	0.500651	1
KCTD9P4	1.62115	-1.94798	0.453535	0.500661	1
CCNE1	0.14533	4.49359	0.453507	0.500674	1
GNPDA1	-0.10515	6.87211	0.453467	0.500693	1
AC091948.1	-0.850212	-2.30641	0.453448	0.500702	1
AC138207.2	-1.16964	-0.998383	0.453416	0.500717	1
NUP107	0.107817	6.28369	0.453382	0.500733	1
EMC1	0.104268	6.68269	0.453359	0.500744	1
NDUFS3	0.103675	6.86236	0.453305	0.50077	1
CCDC157	0.479245	0.982447	0.4531	0.500866	1
ETV4	0.117566	5.54299	0.453027	0.500901	1
CAPZA3	-0.90097	-2.50867	0.452831	0.500993	1
RNF114	0.10703	6.33598	0.452741	0.501036	1
HSPB1	0.100677	8.32449	0.452694	0.501059	1
EIF3FP1	1.49055	-2.58251	0.452518	0.501142	1
XRCC6P2	0.274047	2.39765	0.452435	0.501181	1
SDHAF2	-0.146411	4.5428	0.452426	0.501185	1
GALNT10	0.121799	5.30822	0.452419	0.501188	1
TTC14	0.148167	4.39688	0.452281	0.501254	1
BLK	-1.52502	-1.52666	0.452265	0.501261	1
AC011313.1	-0.888284	-2.43537	0.452217	0.501284	1
AC020765.2	1.31713	-1.53774	0.452132	0.501324	1
AC019117.2	-0.900746	-2.52171	0.452114	0.501333	1
KLHL35	-0.900746	-2.52171	0.452114	0.501333	1
AC007879.4	-0.888247	-2.43764	0.452101	0.501339	1
PLCL1	-0.849743	-2.31792	0.4521	0.501339	1
GAS8-AS1	-0.896304	-2.49388	0.452057	0.50136	1
SNX25P1	-1.19154	-1.06114	0.451986	0.501393	1
PPP2R1A	0.100333	8.61972	0.451879	0.501444	1
IFNAR1	-0.133558	4.9661	0.451809	0.501477	1
SIX5	-0.393705	1.56957	0.451747	0.501506	1
COQ10BP2	-2.47993	-2.26188	0.45174	0.50151	1
SPPL2B	0.15658	4.14751	0.451693	0.501532	1
AL121787.1	-0.900579	-2.53136	0.451579	0.501586	1
SOAT1	0.105201	6.46773	0.451346	0.501697	1
RDH14	-0.126537	5.20491	0.451305	0.501716	1
POLD4	0.21164	3.08105	0.451113	0.501807	1
PSEN2	0.113567	5.82501	0.451062	0.501831	1
CD63	0.100614	8.19507	0.451017	0.501853	1
MTFR1	-0.12174	5.37934	0.450918	0.501899	1
GLRX3P2	1.02098	-1.0184	0.450897	0.501909	1
ZBTB12	0.774992	-0.343958	0.450867	0.501924	1
HLX	0.476532	0.974986	0.450613	0.502044	1
SLC7A6OS	0.19396	3.40523	0.450548	0.502075	1
AC096531.1	-0.849156	-2.3319	0.45041	0.502141	1
NUP155	0.110842	6.02832	0.450387	0.502151	1
AC044849.1	-1.65651	-1.64155	0.450333	0.502177	1
RRP8	-0.122592	5.34473	0.45033	0.502178	1
PARD3-AS1	-0.895728	-2.5274	0.450227	0.502227	1
AL451085.2	-0.900144	-2.6043	0.45018	0.502249	1
WNT3A	-0.900144	-2.6043	0.45018	0.502249	1
ARL14EPP1	-0.900144	-2.6043	0.45018	0.502249	1
GK3P	-0.900144	-2.6043	0.45018	0.502249	1
RN7SKP198	-0.900144	-2.6043	0.45018	0.502249	1
AL008707.1	-0.900144	-2.6043	0.45018	0.502249	1
AL157886.1	-0.900144	-2.6043	0.45018	0.502249	1
AL161733.1	-0.900144	-2.6043	0.45018	0.502249	1
AC024884.1	-0.900144	-2.6043	0.45018	0.502249	1
FREM2	-0.900144	-2.6043	0.45018	0.502249	1
AL133373.2	-0.900144	-2.6043	0.45018	0.502249	1
CHGA	-0.900144	-2.6043	0.45018	0.502249	1
GJD2	-0.900144	-2.6043	0.45018	0.502249	1
AC103740.2	-0.900144	-2.6043	0.45018	0.502249	1
HBA1	-0.900144	-2.6043	0.45018	0.502249	1
AC074051.4	-0.900144	-2.6043	0.45018	0.502249	1
AC027575.2	-0.900144	-2.6043	0.45018	0.502249	1
VAV1	-0.900144	-2.6043	0.45018	0.502249	1
AL021877.1	-0.900144	-2.6043	0.45018	0.502249	1
HAUS6P1	1.04657	-1.09003	0.450126	0.502275	1
AL583805.1	1.04385	-1.07996	0.449898	0.502383	1
GPRASP1	-1.148	-0.971154	0.449621	0.502515	1
ZNF398	0.205044	3.2025	0.449557	0.502545	1
PIK3CD	0.270583	2.42101	0.449482	0.502581	1
AC131212.4	1.83145	-2.1715	0.449305	0.502665	1
ANKRD20A18P	-0.887279	-2.49554	0.449076	0.502774	1
RPL7AP6	0.177156	3.71399	0.449059	0.502782	1
CHN1	-0.127339	5.16829	0.449054	0.502785	1
DLG1-AS1	0.762109	-0.287476	0.448895	0.50286	1
AL513327.1	-0.302136	2.22934	0.448834	0.502889	1
WDR63	-0.810822	-0.201696	0.448692	0.502957	1
ANKRD18EP	-0.884432	-0.398182	0.448648	0.502977	1
NEUROG2	-0.895222	-2.6045	0.448615	0.502993	1
RPS20P4	-0.895222	-2.6045	0.448615	0.502993	1
TRIM73	-0.895222	-2.57599	0.448615	0.502993	1
RNA5SP247	-0.895222	-2.57965	0.448615	0.502993	1
FCN1	-0.895222	-2.6045	0.448615	0.502993	1
AL133215.3	-0.895222	-2.6045	0.448615	0.502993	1
NANOGP1	-0.895222	-2.6045	0.448615	0.502993	1
FAM230C	-0.895222	-2.6045	0.448615	0.502993	1
LINC00639	-0.895222	-2.6045	0.448615	0.502993	1
CTXND1	-0.895222	-2.6045	0.448615	0.502993	1
RPL27AP	-0.895222	-2.6045	0.448615	0.502993	1
AC016629.2	-0.895222	-2.6045	0.448615	0.502993	1
PARP4P1	-0.895222	-2.6045	0.448615	0.502993	1
CDH4	0.218429	2.99813	0.448582	0.503009	1
ALG1L6P	0.559333	0.550073	0.448407	0.503092	1
ZNF808	0.418676	1.31546	0.448399	0.503096	1
TMEM106B	-0.119095	5.53538	0.448396	0.503097	1
AC022400.6	0.886145	-0.661541	0.448264	0.503161	1
DNAH17	0.932882	-0.792305	0.448026	0.503274	1
MAP7	-0.209709	3.20667	0.447939	0.503316	1
SDCBP2-AS1	-0.426881	1.37588	0.447813	0.503375	1
UTP11	0.107278	6.27527	0.447689	0.503434	1
AC048380.2	1.02652	-1.04006	0.447624	0.503465	1
PAM16	0.373953	1.57027	0.447612	0.503471	1
KIAA2026	-0.22654	2.97588	0.447589	0.503482	1
AC104393.1	-1.36675	-1.28646	0.447466	0.503541	1
KCNV2	0.783535	-0.365009	0.44743	0.503558	1
NCOA3	-0.110256	6.16566	0.447329	0.503606	1
ME2	0.103747	6.65662	0.4473	0.50362	1
RNF31	-1.36839	-1.34418	0.447283	0.503628	1
RPL22P8	-0.890725	-2.60468	0.447182	0.503676	1
TRPV1	-0.527004	0.90311	0.447095	0.503718	1
HECTD4	-0.197578	3.41274	0.447074	0.503728	1
HNRNPA3P9	1.06851	-1.13909	0.447021	0.503753	1
EIF2B1	-0.109951	6.18091	0.44702	0.503754	1
DNAJC21	0.115863	5.6147	0.446925	0.503799	1
AC023509.6	1.75554	-2.11977	0.446666	0.503922	1
MPP5	-0.135994	4.86373	0.44665	0.50393	1
U73166.1	1.1841	-1.33394	0.446466	0.504018	1
HSD17B7P2	0.864393	-0.620072	0.446419	0.504041	1
LINC01312	1.93933	-2.33103	0.446399	0.50405	1
TXNP6	-0.750194	-0.00866592	0.446391	0.504054	1
PCSK6	-0.304067	2.19483	0.446346	0.504075	1
LENG9	-0.362702	1.76606	0.446319	0.504088	1
AC009226.1	-1.20944	-1.08095	0.446225	0.504133	1
NLN	0.117574	5.48855	0.446177	0.504156	1
CEP192	0.217146	3.01716	0.44611	0.504188	1
AC010761.6	-0.886332	-2.54972	0.44611	0.504188	1
TUBBP5	-0.66614	0.283304	0.446068	0.504208	1
WWC3-AS1	1.79875	-2.26364	0.445898	0.504289	1
AUTS2	-0.979588	-0.644977	0.445893	0.504292	1
RBBP8	0.110849	5.98503	0.445828	0.504323	1
DNAJB12	0.101614	7.26603	0.445754	0.504358	1
AC074276.2	-0.886216	-2.60486	0.445747	0.504362	1
AC021134.1	-0.886216	-2.60486	0.445747	0.504362	1
AC063979.2	-0.886216	-2.60486	0.445747	0.504362	1
MIR320A	-0.886216	-2.60486	0.445747	0.504362	1
RPL10AP3	-0.886216	-2.60486	0.445747	0.504362	1
DMRT1	-0.886216	-2.60486	0.445747	0.504362	1
AC233702.1	-0.886216	-2.60486	0.445747	0.504362	1
HNF4A-AS1	-0.886216	-2.60486	0.445747	0.504362	1
GDF7	-0.886216	-2.5644	0.445747	0.504362	1
RNA5SP395	-0.886216	-2.58513	0.445747	0.504362	1
TNRC6C	0.328584	1.8709	0.445626	0.50442	1
AL033523.1	-2.49308	-2.22019	0.445493	0.504483	1
ST13P12	-0.847378	-2.37153	0.445279	0.504586	1
SLTM	-0.111488	6.05093	0.445222	0.504613	1
AC097534.1	1.13188	-1.27505	0.445195	0.504625	1
SESN3	0.562418	0.512966	0.445136	0.504654	1
PYURF	-0.103833	6.96948	0.445115	0.504664	1
GCN1	-0.110146	6.14348	0.445049	0.504696	1
TUBB4A	-0.870735	-2.46885	0.444941	0.504747	1
PBX3	-0.192446	3.49692	0.444858	0.504787	1
LGR6	-1.18165	-1.05942	0.444815	0.504808	1
GIHCG	-0.290444	2.32292	0.444807	0.504811	1
PPFIA1	0.120744	5.30753	0.444797	0.504816	1
GPR183	-0.858134	-0.335914	0.444763	0.504832	1
SLC16A13	0.351765	1.69751	0.444666	0.504879	1
FAM83B	-0.363357	1.7381	0.444467	0.504974	1
PLA2G15	-0.162563	4.08177	0.444449	0.504983	1
SNRPD1	0.101251	7.34114	0.444395	0.505009	1
ANKRD44	0.309379	2.03009	0.444293	0.505057	1
STRIP2	0.159029	4.06726	0.444134	0.505134	1
ATP6V1C1	-0.10827	6.28219	0.444101	0.505149	1
TAB1	0.136818	4.72017	0.444028	0.505185	1
VCPKMT	-0.200973	3.3463	0.44397	0.505212	1
COX20	-0.349122	1.83766	0.443926	0.505233	1
AL358115.1	0.697358	-0.0753262	0.44379	0.505299	1
WIPF1	0.242723	2.70469	0.443495	0.50544	1
MIEF1	0.108209	6.15526	0.443475	0.50545	1
RPE65	0.291338	2.19762	0.443408	0.505482	1
PCDHB14	-0.845121	-0.324625	0.443386	0.505493	1
TAMM41	-0.135169	4.87674	0.443364	0.505503	1
AC008543.1	1.85099	-2.19616	0.442911	0.505721	1
CLCN2	-0.259799	2.60514	0.44284	0.505755	1
HTR5BP	-0.865939	-2.48236	0.442777	0.505785	1
ZNF281	0.119418	5.35048	0.442774	0.505787	1
PRICKLE2	-0.257684	2.63342	0.442697	0.505824	1
TMEM9B	-0.113947	5.84965	0.442648	0.505847	1
SLC44A1	-0.104038	6.80735	0.442641	0.505851	1
GALNTL6	-0.865888	-2.48526	0.442625	0.505858	1
LINC00884	-1.52202	-1.53966	0.442617	0.505862	1
PRAF2	-0.219368	3.03646	0.44255	0.505894	1
ZNF329	-1.71357	-1.69902	0.442497	0.50592	1
RPL29P12	1.04698	-1.10938	0.442477	0.505929	1
FAM86C2P	0.393228	1.43897	0.442472	0.505932	1
AL645728.2	1.35155	-1.63145	0.442427	0.505953	1
ST20	-0.921017	-0.481462	0.442423	0.505955	1
RPL17P33	1.62699	-2.39982	0.442229	0.506049	1
EPHA5	-1.59573	-1.5856	0.441701	0.506302	1
AC008592.2	1.75932	-2.16442	0.441679	0.506313	1
LONRF1	-0.16985	3.92144	0.441664	0.506321	1
DENND5A	0.166452	3.91425	0.44163	0.506337	1
LINC00920	-0.729561	0.0347181	0.441533	0.506383	1
CCDC24	-0.253619	2.67299	0.441524	0.506388	1
AL359091.3	-0.808397	-2.28131	0.441464	0.506417	1
AC093726.2	-1.6932	-1.65362	0.441367	0.506463	1
LINC01179	-0.943872	-0.569491	0.44127	0.50651	1
MAPT	0.863884	-0.628481	0.441256	0.506517	1
MEIS2	0.2086	3.09671	0.441254	0.506518	1
PGPEP1	-0.346246	1.83859	0.441217	0.506536	1
DYRK2	0.165029	3.9399	0.441162	0.506562	1
AC022447.4	-0.871701	-2.58	0.441057	0.506613	1
RPS6KB1	0.132469	4.87403	0.441006	0.506638	1
FER	-0.136893	4.79975	0.440892	0.506692	1
NORAD	0.101453	7.14788	0.440749	0.506761	1
AF131215.7	1.88772	-2.26795	0.440723	0.506774	1
LACTB2-AS1	0.967726	-0.898172	0.440677	0.506796	1
GLB1	-0.104202	6.68843	0.440474	0.506894	1
ARSL	-1.56442	-1.59582	0.440416	0.506922	1
PCBP3	-0.194119	3.44567	0.440411	0.506924	1
ARHGEF38	0.96349	-0.893849	0.440292	0.506982	1
BHLHE40-AS1	-1.07969	-0.864137	0.440098	0.507075	1
CHCHD4P5	1.5708	-2.15772	0.440035	0.507106	1
GRAMD4	0.241072	2.70776	0.440033	0.507106	1
AC067852.3	-1.52013	-1.52801	0.439953	0.507145	1
AC113410.6	1.46444	-1.84168	0.439906	0.507168	1
ERP27	-2.11249	-2.12115	0.439804	0.507217	1
DLST	-0.156095	4.19485	0.439692	0.507271	1
NR4A2	0.397347	1.39908	0.43969	0.507272	1
RBM25	0.110875	5.92069	0.439685	0.507275	1
CCDC183	1.23399	-1.42411	0.439551	0.507339	1
DMXL2	-0.199569	3.34112	0.439242	0.507489	1
AP001107.9	0.860849	-0.635061	0.439171	0.507523	1
SDC3	-0.130735	4.99369	0.439037	0.507587	1
DGLUCY	0.159664	4.04435	0.4388	0.507702	1
SLC66A1	-0.149824	4.36967	0.438626	0.507786	1
TET1	-0.653678	0.321529	0.43857	0.507814	1
ZFX	-0.1216	5.31668	0.438411	0.507891	1
GPT2	-0.132914	4.91307	0.438384	0.507904	1
AP000442.1	0.95771	-0.881985	0.438204	0.507991	1
AC012306.2	0.366535	1.5915	0.43813	0.508027	1
AF127577.2	1.03705	-1.09494	0.438112	0.508035	1
LINC00910	-0.564471	0.685446	0.438086	0.508048	1
RPL7P22	-1.83611	-1.89219	0.438032	0.508074	1
ZBTB16	-0.11463	5.74664	0.437896	0.50814	1
AC005856.1	1.7618	-2.12247	0.437746	0.508212	1
CRY1	0.157092	4.09428	0.437702	0.508234	1
RGS2	-0.129356	5.03925	0.437611	0.508278	1
CLCN3	-0.117289	5.56677	0.437575	0.508295	1
RPL32	0.0984555	9.6273	0.437556	0.508304	1
RPS18P9	0.610584	0.253677	0.43751	0.508327	1
CEP57L1P1	1.80625	-2.47234	0.437479	0.508342	1
ERI2	0.182204	3.58582	0.437427	0.508367	1
RPL22P13	0.911313	-0.767683	0.437386	0.508387	1
DCLRE1A	0.197779	3.28299	0.43732	0.508419	1
SCYL3	-0.18852	3.54561	0.437293	0.508432	1
TRMT61A	0.129637	4.95265	0.437234	0.50846	1
FAM131A	-0.166735	3.95461	0.437104	0.508523	1
AC127070.4	-1.14949	-0.965202	0.437071	0.508539	1
CRYL1	0.165641	3.90154	0.436886	0.508629	1
AC093809.1	-0.84388	-2.45151	0.436884	0.50863	1
AL136126.1	0.553647	0.546043	0.43688	0.508632	1
EEF1B2P6	0.293848	2.14119	0.436806	0.508668	1
ARL6IP5	-0.102391	7.13028	0.436678	0.50873	1
DGCR9	1.90964	-2.34615	0.436465	0.508833	1
KCTD4	0.417561	1.27874	0.4364	0.508865	1
AC023794.3	-0.844295	-2.46957	0.436359	0.508885	1
ENO3	0.36681	1.5969	0.436348	0.50889	1
TUBA3E	-0.806465	-2.32793	0.436282	0.508922	1
SCO2	0.584571	0.375931	0.436258	0.508934	1
MFSD3	-0.102158	7.18105	0.436229	0.508948	1
SNHG12	-0.126414	5.1328	0.435747	0.509182	1
TAF12	-0.134895	4.83522	0.435565	0.509271	1
CLBA1	-0.24526	2.72311	0.435517	0.509294	1
AC008115.3	-1.19771	-1.10385	0.435408	0.509347	1
MRPL39	-0.109249	6.12269	0.435371	0.509365	1
AC003092.1	1.27007	-1.53474	0.435129	0.509483	1
LIG1	0.113245	5.69837	0.435036	0.509528	1
KAT5	-0.164046	4.00867	0.434849	0.509619	1
NNT-AS1	-0.209868	3.14859	0.434747	0.509669	1
AC023389.3	0.805442	-0.468054	0.434738	0.509673	1
AL158212.5	-0.586358	-1.37158	0.434726	0.509679	1
SNRPEP6	-0.805883	-2.341	0.43472	0.509682	1
RPL24P8	-0.374789	1.64277	0.434695	0.509694	1
AC005562.1	-0.527765	0.849441	0.434669	0.509707	1
MIR600HG	0.538591	0.620713	0.434557	0.509761	1
DNAH1	0.719231	-0.181336	0.434473	0.509802	1
AC138832.1	1.91115	-2.40545	0.434385	0.509845	1
CEP250	0.135783	4.71544	0.434381	0.509847	1
RC3H1-IT1	-0.805756	-2.34379	0.43438	0.509848	1
SNRNP48	-0.140433	4.64421	0.434353	0.509861	1
AC048341.1	-0.53404	0.814804	0.434297	0.509888	1
LINC00115	-0.513669	0.905672	0.434296	0.509889	1
LAD1	-0.115897	5.62317	0.434099	0.509984	1
AP003108.4	-1.48726	-1.52948	0.433939	0.510063	1
KAT2A	0.108225	6.05682	0.433864	0.510099	1
DNAH2	0.729122	-0.228513	0.433721	0.510169	1
RPS2P4	-0.83799	-0.311906	0.433715	0.510171	1
MYH7B	1.21894	-1.43726	0.433711	0.510174	1
MANSC4	1.85581	-2.521	0.433544	0.510255	1
LMTK2	-0.209161	3.14999	0.433499	0.510277	1
AL512306.1	1.431	-1.72475	0.433298	0.510375	1
PCSK7	0.126987	5.02808	0.433204	0.510421	1
ARHGEF5	-0.1628	4.02854	0.433153	0.510446	1
TRIM14	0.112069	5.7552	0.433107	0.510468	1
SKIV2L	-0.115915	5.6039	0.433071	0.510486	1
CFAP43	-1.688	-1.71157	0.433031	0.510505	1
IL2RG	-0.846649	-2.60652	0.432909	0.510565	1
AC091152.2	-0.802446	-2.34753	0.43285	0.510594	1
CBWD2	-0.134581	4.82988	0.432673	0.51068	1
CHD2	0.125188	5.08243	0.432649	0.510692	1
RBP5	1.01619	-1.05865	0.432634	0.510699	1
AL442067.2	1.85404	-2.26261	0.432514	0.510758	1
H2BC12	-0.181409	3.65541	0.432254	0.510885	1
CYB561D2	0.120507	5.25411	0.432215	0.510904	1
GABRQ	-1.13705	-0.976793	0.432	0.511009	1
SAA2-SAA4	-0.734889	0.00435153	0.431997	0.511011	1
NSMCE4A	0.114849	5.5433	0.43182	0.511097	1
AC108734.3	-0.842729	-2.60662	0.431816	0.511099	1
AC008498.1	-0.842729	-2.60662	0.431816	0.511099	1
AC025188.2	-0.842729	-2.60662	0.431816	0.511099	1
SNAP91	-0.842729	-2.60662	0.431816	0.511099	1
MIR3145	-0.842729	-2.60662	0.431816	0.511099	1
AL035446.2	-0.842729	-2.60662	0.431816	0.511099	1
AP006621.1	-0.842729	-2.60662	0.431816	0.511099	1
MIR3161	-0.842729	-2.60662	0.431816	0.511099	1
DDX11L8	-0.842729	-2.60662	0.431816	0.511099	1
RNU6-1005P	-0.842729	-2.60662	0.431816	0.511099	1
GAS2L2	-0.842729	-2.60662	0.431816	0.511099	1
AC005962.2	-0.842729	-2.60662	0.431816	0.511099	1
AC005332.2	-0.842729	-2.60662	0.431816	0.511099	1
ZNF812P	-0.842729	-2.60662	0.431816	0.511099	1
FO393414.3	-0.842729	-2.58124	0.431816	0.511099	1
SLC3A1	1.10897	-1.24531	0.431784	0.511115	1
ZDHHC8	0.124643	5.08972	0.431679	0.511166	1
AL590399.1	-1.70748	-1.70393	0.431656	0.511177	1
ZSCAN5A	-0.309576	2.09247	0.431641	0.511185	1
ARF1	0.0977123	10.3307	0.431618	0.511196	1
APOL6	0.177981	3.63677	0.431545	0.511232	1
PIK3R1	-0.108182	6.16517	0.431533	0.511238	1
RNVU1-2	-0.842009	-2.6067	0.431444	0.511281	1
LRFN3	0.237439	2.71686	0.431411	0.511297	1
AL049697.1	-1.31092	-1.26805	0.431381	0.511312	1
AC079866.1	1.5145	-1.88378	0.431378	0.511314	1
AC018630.2	-1.03311	-0.796179	0.431343	0.511331	1
H1-4	-0.296395	2.19724	0.431273	0.511365	1
RPS26P6	0.215621	2.98175	0.431263	0.51137	1
FRRS1	-0.164632	3.97778	0.431163	0.511419	1
AC012360.2	1.44455	-2.58352	0.431159	0.511421	1
NR1H3	-0.152108	4.24074	0.431132	0.511434	1
AL034418.1	-0.801786	-2.36159	0.431086	0.511457	1
ANAPC13	-0.110111	6.01919	0.43106	0.511469	1
TNFAIP1	-0.109876	6.02952	0.430899	0.511548	1
AC068587.4	-2.00738	-2.00519	0.430803	0.511595	1
CAVIN2	-0.100274	7.6238	0.430713	0.511639	1
EIF4A3	-0.10107	7.33188	0.430708	0.511642	1
H3P31	1.72266	-2.09853	0.430488	0.51175	1
HMGB1P5	0.11225	5.72313	0.430204	0.511889	1
SMPD2	-0.12397	5.18997	0.430034	0.511972	1
CMC1	-0.136552	4.74755	0.42999	0.511994	1
Z94721.3	0.935826	-0.858836	0.429849	0.512063	1
AL355987.4	1.071	-1.1866	0.429844	0.512065	1
MED28	0.107845	6.05293	0.429794	0.51209	1
AL035461.3	1.20901	-1.42349	0.429726	0.512124	1
RAD52	-0.194317	3.41432	0.429562	0.512204	1
AC107068.1	-0.459964	1.16956	0.429552	0.512209	1
RPS7	0.0975568	9.63943	0.429548	0.512211	1
TTC28	1.74487	-2.13736	0.429529	0.51222	1
SPTLC3	-0.149066	4.3433	0.429291	0.512337	1
JOSD1	0.123167	5.14009	0.429278	0.512343	1
AL391560.2	-0.896173	-0.491106	0.429269	0.512348	1
AC005070.3	0.690865	-0.0852047	0.429231	0.512367	1
AC093789.1	-2.0112	-1.96909	0.429191	0.512386	1
ATG13	0.113135	5.64824	0.429184	0.51239	1
CASP4	0.102669	6.45584	0.429124	0.512419	1
C9orf129	1.71141	-2.37545	0.429068	0.512447	1
AL691432.2	-0.369025	1.65302	0.428792	0.512582	1
MCUB	0.115312	5.49143	0.428607	0.512673	1
FBXL12	0.145974	4.33454	0.428606	0.512674	1
RPS27AP1	0.504276	0.769424	0.428599	0.512677	1
SCARNA5	1.85202	-2.31609	0.42855	0.512701	1
BX322784.1	1.42781	-1.76106	0.428462	0.512745	1
ERCC6L2	-0.155173	4.17022	0.428441	0.512755	1
STK17A	0.10118	6.75259	0.428357	0.512796	1
DPYSL2	-0.100441	7.45668	0.428331	0.512809	1
ZBED2	-0.148484	4.34774	0.428278	0.512835	1
GAS2L1P2	-0.797996	-2.37621	0.428143	0.512902	1
EEF1A1P4	-0.320819	1.98771	0.428094	0.512926	1
HSP90AB1	0.0973722	11.6363	0.428041	0.512952	1
AKR1B1P3	-0.79795	-2.37714	0.42802	0.512962	1
COL4A2-AS2	1.82953	-2.19304	0.428002	0.512971	1
UXT-AS1	0.873855	-0.695524	0.42793	0.513006	1
SORT1	-0.175539	3.74305	0.427617	0.51316	1
DVL2	-0.127078	5.06408	0.42761	0.513164	1
DROSHA	-0.115746	5.57494	0.427605	0.513166	1
BX248409.1	-0.803226	-2.39579	0.427566	0.513186	1
ATG14	-0.304874	2.11806	0.427505	0.513216	1
SCAF4	0.122363	5.15619	0.427369	0.513283	1
SETD1A	0.194551	3.29129	0.427306	0.513314	1
HOXB13	1.483	-1.83462	0.427245	0.513344	1
AL662795.2	0.408595	1.2994	0.42719	0.513371	1
SPACA9	-0.299728	2.17557	0.427181	0.513375	1
AP002748.4	0.443242	1.10759	0.42711	0.513411	1
ZNF670-ZNF695	-0.54679	0.712685	0.427107	0.513412	1
CARD8-AS1	-0.845722	-0.362302	0.427017	0.513456	1
AC005832.3	-1.6817	-1.86729	0.426956	0.513487	1
TLR2	0.434604	1.15011	0.426933	0.513498	1
MBD5	0.195422	3.27433	0.426932	0.513498	1
AC010463.3	0.668224	-0.016514	0.426916	0.513506	1
PRRT1	1.68183	-2.03314	0.42681	0.513558	1
PTS	0.115049	5.47631	0.426788	0.513569	1
AC145423.2	-1.21179	-1.12337	0.426687	0.513619	1
AK2	-0.0992829	8.09095	0.426668	0.513629	1
MIR1180	-0.732341	-2.01184	0.426613	0.513656	1
CRABP2	-0.288236	2.28448	0.42661	0.513657	1
AL356966.1	-0.820558	-2.51494	0.426532	0.513695	1
AL139156.1	1.55874	-1.96725	0.426532	0.513696	1
CTNNAL1	0.103136	6.39849	0.426444	0.513739	1
HMGN2P17	0.697175	-0.122461	0.426383	0.513769	1
SLC30A4	-0.212454	3.08152	0.426331	0.513795	1
MATN1-AS1	-0.630599	0.364701	0.426251	0.513834	1
NANOGP8	-2.50143	-2.3582	0.426166	0.513876	1
IL6R-AS1	-0.799789	-2.40137	0.425728	0.514093	1
GEMIN4	0.10138	6.5784	0.425572	0.51417	1
AC022306.1	-1.23279	-1.16405	0.425375	0.514267	1
AL355472.3	0.959585	-0.93034	0.425216	0.514346	1
RNPEPL1	0.119354	5.2564	0.425037	0.514435	1
DENND5B-AS1	0.585507	0.333542	0.425036	0.514435	1
AC233723.1	-1.26319	-1.26822	0.425013	0.514446	1
RAP1GAP2	-0.215409	3.0357	0.424771	0.514566	1
AL662844.4	-0.774578	-0.142391	0.42477	0.514566	1
MIR548N	-0.802179	-2.41753	0.42474	0.514582	1
RUFY3	0.164473	3.87673	0.424562	0.51467	1
ZNFX1	-0.122465	5.2137	0.424457	0.514721	1
PTCH2	-1.40156	-1.4038	0.424393	0.514753	1
FBXO45	0.143558	4.39303	0.424349	0.514775	1
PRKXP1	-1.49535	-1.53888	0.424319	0.51479	1
PTCD2	-0.158953	4.06965	0.424199	0.514849	1
QSOX2	0.199094	3.19187	0.424199	0.514849	1
KPNA2P1	1.41059	-1.8023	0.424039	0.514929	1
PHETA2	-0.818265	-2.60764	0.423873	0.515011	1
NSA2P5	1.74594	-2.15141	0.423827	0.515033	1
AL353708.1	-0.869152	-0.426173	0.423773	0.515061	1
AKAP13	0.123392	5.10343	0.423713	0.51509	1
ZBTB10	0.396279	1.36335	0.423708	0.515092	1
OGFR-AS1	-0.801771	-2.44088	0.423636	0.515128	1
LINC01098	-0.798992	-2.41984	0.423587	0.515153	1
NPR3	-0.214165	3.04475	0.423584	0.515154	1
CDK1	-0.0995318	7.58696	0.423527	0.515182	1
TAS2R4	0.855249	-0.639393	0.423466	0.515212	1
CC2D1B	-0.139954	4.60377	0.423465	0.515213	1
SNX32	1.08465	-1.21928	0.423427	0.515232	1
H2BC21	-0.442407	1.23481	0.423425	0.515233	1
RPS14P8	-0.775528	-0.161932	0.423383	0.515254	1
ARMC9	-0.16096	4.01912	0.423182	0.515353	1
EXT1	0.107466	6.01741	0.423177	0.515356	1
AL034417.5	0.742078	-0.294257	0.423013	0.515437	1
TOX	-2.4804	-2.24656	0.422967	0.51546	1
PLD3	-0.107071	6.16925	0.422924	0.515482	1
LINC02313	-0.798732	-2.43467	0.422889	0.515499	1
AC104982.2	1.65555	-2.1588	0.422866	0.51551	1
UBFD1	-0.11415	5.64376	0.422684	0.515601	1
LETMD1	-0.114924	5.57992	0.422632	0.515627	1
TAS2R10	-1.87049	-1.90288	0.422613	0.515636	1
LINC00476	0.245164	2.61218	0.422581	0.515652	1
CRPPA-AS1	-0.7986	-2.44219	0.422532	0.515676	1
PDAP1	0.099704	7.00349	0.422507	0.515689	1
AC244034.1	0.762391	-0.35778	0.422449	0.515717	1
LINC01618	0.714903	-0.208314	0.422347	0.515768	1
CHMP7	0.11009	5.80969	0.422341	0.515771	1
AP000695.1	1.67499	-2.04171	0.422281	0.515801	1
CAV3	-0.801245	-2.47032	0.422215	0.515834	1
PGAP1	0.27996	2.2467	0.421935	0.515973	1
GOLGA6L5P	-1.06194	-0.860376	0.421889	0.515996	1
CLASP2	0.145432	4.32385	0.421779	0.51605	1
SPTSSB	-0.79561	-2.4368	0.421766	0.516057	1
SNORD105	-0.798308	-2.45854	0.421749	0.516066	1
CYS1	1.60796	-2.04466	0.421652	0.516114	1
AC005261.5	0.638797	0.110351	0.421617	0.516131	1
DENR	-0.100282	7.23522	0.421475	0.516202	1
CYP4F29P	1.22533	-1.47419	0.421441	0.516219	1
CDH13	0.107951	5.96025	0.42136	0.516259	1
AC245297.1	-0.815448	-0.264403	0.421342	0.516268	1
ERLIN1	0.100897	6.56751	0.421259	0.51631	1
ACTBL2	1.1228	-1.30886	0.421249	0.516314	1
AC009236.1	-0.45877	1.1489	0.421157	0.51636	1
AC008149.2	1.12349	-1.31732	0.421152	0.516363	1
SLC4A2	0.115259	5.40096	0.420932	0.516472	1
ARG1	-0.797987	-2.47633	0.420884	0.516496	1
FADD	0.132185	4.76089	0.420684	0.516596	1
ENTPD4	-0.123361	5.16418	0.420668	0.516604	1
OR2AE1	1.83492	-2.25038	0.420654	0.516611	1
AC074044.1	0.951577	-0.919078	0.420643	0.516616	1
AC024941.2	1.87899	-2.30574	0.420567	0.516654	1
GPLD1	-0.562397	0.625163	0.420521	0.516677	1
S1PR1	-0.285652	2.2955	0.420373	0.516751	1
ZC3H13	0.118593	5.26502	0.420354	0.51676	1
FAM92A1P1	1.09377	-1.24473	0.420326	0.516775	1
RN7SL5P	-1.4824	-1.48841	0.420238	0.516818	1
AC026471.2	1.31559	-1.58692	0.420228	0.516823	1
ALG1L15P	1.48597	-1.92152	0.420189	0.516843	1
AF038458.2	-0.797715	-2.49119	0.420152	0.516861	1
LANCL3	0.559103	0.447679	0.42014	0.516867	1
MCM4	0.0982704	7.42301	0.420062	0.516906	1
RHBDF1	0.187618	3.3877	0.419963	0.516956	1
DIS3L	-0.110204	5.8961	0.419951	0.516962	1
ZNF695	0.276675	2.27028	0.4198	0.517037	1
AC108860.2	0.977042	-1.00219	0.419765	0.517054	1
ASIC1	0.353306	1.62658	0.419679	0.517097	1
MREG	-0.174659	3.7324	0.419618	0.517127	1
AC104115.2	-1.18529	-1.11693	0.419563	0.517155	1
C5orf24	-0.10863	6.01971	0.419558	0.517158	1
AC087477.2	1.33499	-1.68234	0.419513	0.51718	1
RAB23	0.196998	3.22477	0.419485	0.517194	1
ZBTB9	-0.158639	4.05918	0.419369	0.517252	1
PRELID1P4	1.0205	-1.11428	0.419252	0.51731	1
AL445363.3	1.64481	-2.35586	0.419235	0.517319	1
AC104619.1	0.446024	1.08016	0.419217	0.517328	1
ZNF511	0.127293	4.9369	0.41918	0.517346	1
SLC25A33	0.156634	4.03159	0.419039	0.517417	1
RNU6-1188P	1.4419	-2.03844	0.419026	0.517424	1
AL109615.1	-1.21315	-1.16447	0.418993	0.51744	1
ERBB2	0.128178	4.89212	0.418988	0.517442	1
AL157827.1	-0.797261	-2.51567	0.418927	0.517473	1
NRIP1	-0.117021	5.38878	0.418885	0.517494	1
AC005531.1	1.75934	-2.38652	0.418858	0.517507	1
PSMA2	0.21596	2.93052	0.418846	0.517513	1
GPD1L	-0.13331	4.80572	0.41884	0.517516	1
NCR3LG1	-0.258939	2.53589	0.418553	0.51766	1
BRF2	0.289066	2.12895	0.41851	0.517681	1
TBC1D23	-0.131473	4.86176	0.41851	0.517682	1
CBLL1	-0.128263	4.98335	0.418388	0.517743	1
AC092718.3	0.62393	0.155511	0.418373	0.51775	1
GPX2	1.08058	-1.21365	0.418294	0.51779	1
FAM107B	-0.137591	4.65586	0.418263	0.517805	1
AL138759.1	1.40963	-1.8538	0.418156	0.517859	1
AL049646.1	1.07906	-1.21876	0.418034	0.51792	1
AC010245.2	1.20986	-1.4458	0.418002	0.517936	1
RPS3P7	1.47825	-1.83384	0.41794	0.517967	1
PPP1R11P2	-0.79964	-2.58304	0.417869	0.518002	1
AL022718.1	-0.79964	-2.58304	0.417869	0.518002	1
LINC01712	-0.79964	-2.6084	0.417869	0.518002	1
RPL7P18	-0.79964	-2.6084	0.417869	0.518002	1
AL138878.1	-0.79964	-2.6084	0.417869	0.518002	1
LST1	-0.79964	-2.6084	0.417869	0.518002	1
AL589826.2	-0.79964	-2.6084	0.417869	0.518002	1
EZR-AS1	-0.79964	-2.6084	0.417869	0.518002	1
RN7SL798P	-0.79964	-2.6084	0.417869	0.518002	1
LY96	-0.79964	-2.6084	0.417869	0.518002	1
AC115088.1	-0.79964	-2.6084	0.417869	0.518002	1
IMMP1LP1	-0.79964	-2.6084	0.417869	0.518002	1
AC006057.1	-0.79964	-2.6084	0.417869	0.518002	1
AC016526.2	-0.79964	-2.6084	0.417869	0.518002	1
AC007491.1	-0.79964	-2.6084	0.417869	0.518002	1
DDX54	0.110724	5.70556	0.417836	0.518019	1
TNXB	-1.17861	-1.12157	0.417815	0.51803	1
PI4KAP1	0.476427	0.888749	0.417729	0.518072	1
AC117382.2	1.41897	-2.11959	0.417526	0.518174	1
AC022596.2	1.88082	-2.2819	0.417422	0.518226	1
G3BP2	0.101579	6.44425	0.417411	0.518232	1
MTND2P11	-0.798065	-2.60847	0.417356	0.518259	1
AP001804.1	-0.798065	-2.60847	0.417356	0.518259	1
RNF11P1	-0.793923	-2.52884	0.417246	0.518314	1
RPSAP52	0.198295	3.18871	0.417237	0.518319	1
RPL21P3	-2.02335	-2.03011	0.417209	0.518333	1
RBMS3	-0.138202	4.63141	0.417164	0.518355	1
ABCG2	-0.473961	1.06854	0.41706	0.518408	1
WDR87	-0.793837	-2.53339	0.417014	0.518431	1
SLC25A11	-0.10061	6.9371	0.416957	0.518459	1
AC092683.2	-0.796488	-2.56971	0.416843	0.518517	1
AL451070.1	-0.796488	-2.55914	0.416843	0.518517	1
AC104836.1	-0.796488	-2.60853	0.416843	0.518517	1
RN7SL455P	-0.796488	-2.60853	0.416843	0.518517	1
HNRNPA1P21	-0.796488	-2.60853	0.416843	0.518517	1
MAATS1	-0.796488	-2.60853	0.416843	0.518517	1
AC008883.2	-0.796488	-2.60853	0.416843	0.518517	1
AL355336.1	-0.796488	-2.60853	0.416843	0.518517	1
AL049820.1	-0.796488	-2.60853	0.416843	0.518517	1
GIMAP2	-0.796488	-2.60853	0.416843	0.518517	1
SNORD96B	-0.796488	-2.60853	0.416843	0.518517	1
AL354979.1	-0.796488	-2.60853	0.416843	0.518517	1
MMP1	-0.796488	-2.60853	0.416843	0.518517	1
AC084824.3	-0.796488	-2.60853	0.416843	0.518517	1
RNU4-24P	-0.796488	-2.60853	0.416843	0.518517	1
FRG2KP	-0.796488	-2.60853	0.416843	0.518517	1
AC129492.4	-0.796488	-2.60853	0.416843	0.518517	1
CACNG5	-0.796488	-2.60853	0.416843	0.518517	1
HMSD	-0.796488	-2.60853	0.416843	0.518517	1
AC011450.1	-0.796488	-2.60853	0.416843	0.518517	1
Z82244.1	-0.796488	-2.60853	0.416843	0.518517	1
RAP1AP	-0.796488	-2.58983	0.416843	0.518517	1
ZNF222	-0.524122	0.80689	0.416818	0.518529	1
AL355102.4	-0.793737	-2.53861	0.416746	0.518565	1
PPA1	-0.097414	9.23641	0.416729	0.518574	1
MXD3	0.13489	4.64747	0.416644	0.518616	1
MPHOSPH8	0.131676	4.75571	0.416594	0.518642	1
AL137845.2	-1.70225	-1.80943	0.416376	0.518751	1
PYHIN1	-0.794944	-2.6086	0.416339	0.518769	1
IGBP1P1	1.89282	-2.39137	0.416247	0.518815	1
AC004832.5	0.746054	-0.325769	0.41624	0.518819	1
AMD1P3	1.13238	-1.30521	0.416107	0.518886	1
IGSF3	0.199865	3.14292	0.416026	0.518927	1
NDUFA8	0.102856	6.31551	0.415975	0.518952	1
CD109	-0.106875	6.11696	0.41596	0.51896	1
CYP1B1	-0.098816	7.5074	0.415926	0.518977	1
NDUFA4	0.0968728	7.9281	0.415917	0.518981	1
AC108693.1	-1.10394	-0.977115	0.415907	0.518986	1
AC116428.1	-0.793398	-2.55826	0.415836	0.519022	1
TSSC2	-0.793398	-2.55243	0.415836	0.519022	1
AL356108.1	-0.793398	-2.60866	0.415836	0.519022	1
RAPGEF4-AS1	-0.793398	-2.60866	0.415836	0.519022	1
PPP1R1C	-0.793398	-2.60866	0.415836	0.519022	1
LINC01807	-0.793398	-2.60866	0.415836	0.519022	1
AC112250.2	-0.793398	-2.60866	0.415836	0.519022	1
AL357075.2	-0.793398	-2.60866	0.415836	0.519022	1
UPK3BL2	-0.793398	-2.60866	0.415836	0.519022	1
A2M	-0.793398	-2.60866	0.415836	0.519022	1
RNA5SP366	-0.793398	-2.60866	0.415836	0.519022	1
AL512652.2	-0.793398	-2.60866	0.415836	0.519022	1
SAMD14	-0.793398	-2.60866	0.415836	0.519022	1
RPEP4	-0.793398	-2.60866	0.415836	0.519022	1
RNA5SP437	-0.793398	-2.58489	0.415836	0.519022	1
THG1L	-0.111931	5.7303	0.415831	0.519024	1
GRWD1	0.0991851	6.90519	0.415648	0.519117	1
WDFY3-AS2	0.420099	1.21079	0.415425	0.519229	1
MTA2	-0.115784	5.44141	0.415328	0.519278	1
LINC00665	0.120175	5.1743	0.41532	0.519282	1
LINC01399	1.68343	-2.1247	0.415085	0.5194	1
NUCKS1	0.0959265	9.36726	0.414818	0.519534	1
DSG2	-0.0991248	7.35501	0.414811	0.519538	1
BBS7	0.124367	5.02583	0.414668	0.51961	1
AC021321.1	1.18066	-1.41405	0.414547	0.519671	1
U2AF1L5	1.43226	-1.8607	0.414488	0.519701	1
KCNIP3	-0.169545	3.82351	0.414383	0.519753	1
PPIAP19	0.415899	1.22208	0.414347	0.519771	1
AC008870.2	-1.64247	-1.73923	0.414228	0.519831	1
NAP1L4P3	-1.75474	-1.78509	0.414183	0.519854	1
TBC1D24	-0.169759	3.81412	0.414179	0.519856	1
DHRS7B	0.131903	4.73904	0.414121	0.519885	1
CCDC107	0.402787	1.30588	0.413973	0.51996	1
ARNTL2	0.128838	4.85568	0.413957	0.519968	1
SLC18B1	-0.112914	5.63753	0.413875	0.520009	1
ARL6IP6	0.113736	5.45409	0.413415	0.520241	1
GAS5-AS1	1.24569	-1.51786	0.413407	0.520245	1
RFTN1	0.244072	2.59112	0.413307	0.520296	1
SPRYD3	0.11304	5.49875	0.413293	0.520303	1
WNK1	0.106283	6.01304	0.413292	0.520303	1
SDHC	-0.0988735	7.37805	0.413234	0.520333	1
PPM1E	1.41049	-1.73205	0.413224	0.520337	1
CRK	-0.100702	6.74709	0.413203	0.520348	1
GCC2	0.140394	4.43173	0.413173	0.520364	1
MAP1LC3B	0.0988455	6.91728	0.413073	0.520414	1
HOXA-AS2	-0.28851	2.22999	0.412979	0.520461	1
BIRC5	0.0969772	7.59207	0.412972	0.520465	1
AL162586.1	-0.995667	-0.778077	0.412937	0.520482	1
MEIS3	0.487677	0.799385	0.412914	0.520494	1
CA5BP1	-0.14573	4.34533	0.412874	0.520514	1
NUP85	0.105704	6.06192	0.412601	0.520652	1
MT-ND3	0.0967205	7.65143	0.412549	0.520679	1
STAG3	-1.33987	-1.35729	0.412512	0.520697	1
OTOAP1	-1.91834	-1.96003	0.412324	0.520792	1
SCOC	-0.100413	6.81743	0.412324	0.520792	1
GDPD5	0.168287	3.75494	0.41231	0.520799	1
AC008124.1	-0.24501	2.6821	0.412286	0.520811	1
AMN1	0.290707	2.09383	0.412083	0.520914	1
CACNB4	1.34023	-2.18724	0.412054	0.520929	1
AC131237.1	1.74832	-2.24583	0.412016	0.520948	1
SIRT1	0.162149	3.88136	0.411861	0.521026	1
ATL3	0.102993	6.26589	0.411844	0.521035	1
PRDM1	-0.324901	1.91578	0.4118	0.521057	1
MRPS27	-0.0979352	7.66165	0.411685	0.521115	1
CETN2	0.138804	4.47884	0.411617	0.52115	1
MTFP1	0.257491	2.44554	0.411543	0.521187	1
AC012640.4	-0.717246	-0.00134192	0.411272	0.521325	1
MVB12B	0.330359	1.75475	0.411189	0.521367	1
CTSO	-0.252777	2.58042	0.411183	0.521369	1
MIGA1	0.158764	3.94706	0.411183	0.52137	1
TMPRSS11CP	1.38899	-1.74467	0.411181	0.521371	1
FRMD4B	-0.16886	3.82523	0.411144	0.52139	1
DUSP5	0.15121	4.11996	0.411011	0.521457	1
C12orf29	0.125005	4.97574	0.41093	0.521498	1
AC012613.2	1.62135	-2.06498	0.410929	0.521498	1
CDCA4P4	1.35297	-1.73385	0.410847	0.52154	1
RPL29P11	0.181585	3.4683	0.410721	0.521604	1
PSMG1	0.0999164	6.50694	0.410693	0.521618	1
EIF3B	0.0956233	8.66845	0.410575	0.521678	1
H2BC19P	0.271796	2.29207	0.410555	0.521688	1
POLRMTP1	-1.16814	-1.11916	0.410471	0.521731	1
TTLL4	0.136264	4.56883	0.410464	0.521734	1
RPL7P1	-0.133643	4.74283	0.410401	0.521766	1
ATF7	-0.186187	3.47253	0.410374	0.52178	1
LRRC14	0.120865	5.12602	0.410196	0.52187	1
AC106779.1	-1.58595	-1.72376	0.410154	0.521892	1
TCP1	0.095414	9.19652	0.410144	0.521897	1
LLGL1	-0.137329	4.61111	0.410055	0.521942	1
LMBR1L	-0.142905	4.42685	0.409911	0.522015	1
SEC24B	0.106595	5.95642	0.409765	0.522089	1
KIAA0895	-0.169022	3.79605	0.409531	0.522207	1
RBBP5	0.104386	6.1279	0.409485	0.522231	1
MZF1-AS1	0.611931	0.171446	0.409427	0.52226	1
PTPN21	0.254428	2.46636	0.409412	0.522268	1
PIGF	-0.125821	5.01546	0.40937	0.52229	1
PET117	0.270475	2.29134	0.40927	0.52234	1
AC105001.1	1.32555	-1.68152	0.409213	0.522369	1
PTAR1	-0.182006	3.55803	0.409031	0.522462	1
TSSC4	0.116921	5.26322	0.409024	0.522465	1
CELSR2	0.195811	3.18757	0.408944	0.522506	1
AC112484.1	-1.03149	-0.849155	0.408856	0.522551	1
DNAJB7	-1.65108	-1.80906	0.408802	0.522578	1
NAGLU	-0.131404	4.80903	0.408753	0.522603	1
TMA16	0.131959	4.71435	0.408742	0.522609	1
RPS16	0.0951199	10.0671	0.408685	0.522638	1
KLRC1	0.975019	-1.0305	0.408441	0.522762	1
DTX3	-0.341595	1.77887	0.408439	0.522763	1
AL451050.2	1.14684	-1.37348	0.408437	0.522764	1
CCR3	1.28338	-1.57891	0.408233	0.522868	1
CCDC96	0.571977	0.349248	0.408143	0.522913	1
NAGA	0.129191	4.80465	0.408075	0.522948	1
SBDS	0.0992397	6.59474	0.408008	0.522982	1
LINC01431	-1.08399	-0.952823	0.407917	0.523029	1
ESPNL	1.86949	-2.36223	0.407868	0.523054	1
KIF6	0.451893	0.997763	0.407858	0.523059	1
AC002524.1	0.869584	-0.750781	0.407727	0.523125	1
RUNDC3A	1.42486	-1.7916	0.407534	0.523224	1
AFAP1-AS1	-1.05661	-0.906658	0.407421	0.523282	1
SERPINB7	-0.577419	0.530009	0.407397	0.523294	1
BRMS1	0.102528	6.25749	0.407383	0.523301	1
AC090772.3	-1.13751	-1.07302	0.407319	0.523334	1
AC091516.1	-1.46273	-1.56705	0.40731	0.523338	1
AC010201.3	-1.28368	-1.31522	0.407199	0.523395	1
RFFL	0.172648	3.64416	0.407149	0.52342	1
ATG7	0.112408	5.46842	0.406854	0.523571	1
CREBL2	-0.126805	4.95882	0.406677	0.523661	1
AC007216.4	-1.02455	-0.845119	0.406665	0.523667	1
TP53INP2	0.269551	2.29274	0.406661	0.523669	1
RPL7A	0.0948629	10.2747	0.406614	0.523693	1
AKAP8L	0.123219	5.01013	0.406522	0.52374	1
AC138466.1	1.46238	-1.86976	0.406396	0.523804	1
UGGT1	-0.130953	4.81633	0.406374	0.523815	1
SCG5	0.464467	0.909755	0.406361	0.523822	1
UTP20	0.125173	4.94208	0.406353	0.523826	1
AC005520.4	0.746355	-0.364279	0.406335	0.523836	1
ATP6V0B	0.097052	7.26584	0.406335	0.523836	1
CATSPER2P1	-0.705346	0.0258372	0.406286	0.523861	1
RNF5	0.102725	6.23061	0.406122	0.523944	1
PNPLA1	1.81548	-2.23782	0.406026	0.523993	1
AP1M1	0.100306	6.42104	0.405744	0.524138	1
REEP4	0.0978683	6.95416	0.405709	0.524155	1
ENPP5	0.986391	-1.05747	0.405696	0.524162	1
IBA57	-0.141678	4.4407	0.405692	0.524164	1
CBS	-1.33149	-1.37211	0.40549	0.524268	1
AL158212.3	0.492442	0.756732	0.405478	0.524274	1
AP2S1	0.095598	8.00857	0.405475	0.524275	1
PIN4	0.125189	4.92961	0.405373	0.524327	1
TRMT12	-0.190176	3.37743	0.405348	0.52434	1
AC009044.1	1.45928	-1.84961	0.405322	0.524354	1
TMPOP2	1.28308	-1.59291	0.405261	0.524385	1
SLC39A10	-0.114217	5.47491	0.405197	0.524417	1
KIF24	0.259891	2.39374	0.404782	0.52463	1
IL7R	0.180912	3.45724	0.404768	0.524637	1
KRT85	-1.99391	-2.02857	0.404709	0.524667	1
AL138724.2	0.630804	0.0665534	0.404706	0.524669	1
GPR18	0.769748	-0.403146	0.40462	0.524713	1
TUBAL3	0.897072	-0.815527	0.404612	0.524717	1
PDZK1IP1	-0.108863	5.82903	0.404305	0.524874	1
NHP2	0.0958054	7.64712	0.404287	0.524884	1
GALE	-0.0997741	6.68682	0.404143	0.524957	1
GYS1	-0.0999615	6.61258	0.404043	0.525009	1
AMH	0.52671	0.567674	0.403955	0.525054	1
HELB	-0.412375	1.34877	0.403589	0.525242	1
ATG4C	-0.170663	3.74562	0.40355	0.525261	1
CCDC150	0.247199	2.52737	0.403523	0.525275	1
AL139156.2	0.943663	-0.958899	0.403462	0.525307	1
TM2D1	0.116571	5.24942	0.403074	0.525506	1
AL513008.1	1.84762	-2.39581	0.403058	0.525514	1
MSTN	1.36979	-1.70742	0.403003	0.525543	1
CMSS1	0.107174	5.84338	0.402979	0.525555	1
SNHG4	0.123817	4.97188	0.402939	0.525575	1
FBXO5	0.125474	4.91724	0.402749	0.525673	1
PFDN1	0.0981954	6.72805	0.402736	0.52568	1
AC079250.1	0.122809	5.00668	0.402648	0.525725	1
ATP6V0A1	-0.120665	5.16441	0.402642	0.525728	1
LINC01515	-0.23447	2.75392	0.402517	0.525792	1
AL009179.2	-0.498725	0.88132	0.402471	0.525816	1
NCOR2	0.143165	4.26446	0.402448	0.525828	1
SPTLC1P1	1.76753	-2.19997	0.40235	0.525878	1
SLC2A4RG	0.104827	6.01199	0.402347	0.52588	1
AL137244.1	1.72681	-2.20384	0.402275	0.525917	1
BAK1P1	-0.895752	-0.555628	0.402262	0.525923	1
SHANK3	-0.55044	0.615152	0.402235	0.525937	1
ZBED5-AS1	-0.211759	3.00319	0.402189	0.525961	1
OSBPL1A	0.108877	5.70364	0.402161	0.525975	1
ATP5F1C	-0.0960837	8.40316	0.402143	0.525985	1
TCF12	0.109171	5.67931	0.402065	0.526025	1
RNF14	-0.100183	6.50862	0.401962	0.526078	1
TREM2	-1.37592	-1.44526	0.401882	0.526119	1
NT5C1B	-1.53495	-1.61252	0.40182	0.526151	1
DLAT	-0.098236	7.11547	0.4018	0.526161	1
ST13	-0.0959345	8.52291	0.401745	0.52619	1
RNY3P8	-1.54295	-1.59575	0.401636	0.526245	1
TSC22D2	0.144172	4.24191	0.401574	0.526277	1
MED18	0.133944	4.5977	0.401467	0.526332	1
NFIA-AS1	1.43167	-1.9424	0.401398	0.526368	1
Z98752.4	1.72681	-2.16227	0.401179	0.526481	1
VASH1	1.03047	-1.15928	0.401146	0.526498	1
RNU4-40P	1.40403	-1.77961	0.401078	0.526533	1
RPS3AP49	0.584749	0.27571	0.400956	0.526596	1
AC123768.2	-1.6735	-1.92651	0.400883	0.526633	1
AIDAP2	0.962225	-0.997369	0.400879	0.526636	1
TDRKH-AS1	-0.861334	-0.486985	0.400805	0.526674	1
CDIPT	-0.108969	5.7922	0.400692	0.526732	1
PBX4	0.622452	0.103522	0.400561	0.5268	1
FAM92A	0.127925	4.80759	0.400549	0.526806	1
ADH6	-1.93314	-1.93833	0.400403	0.526881	1
AC087294.1	0.615151	0.123892	0.40013	0.527022	1
SLC9A9	-0.409074	1.34595	0.400079	0.527049	1
LINC01123	1.30043	-1.63608	0.399915	0.527133	1
CFAP20	0.10606	5.89928	0.39991	0.527136	1
PIGFP1	-1.11636	-1.08616	0.399901	0.52714	1
ADM2	1.29343	-1.61439	0.399831	0.527176	1
TNFRSF13C	1.10697	-1.32914	0.399829	0.527178	1
WASH4P	-0.695053	0.0392689	0.399828	0.527178	1
PGBD2	0.199653	3.0902	0.399802	0.527192	1
AL606500.1	-2.48333	-2.28317	0.399662	0.527264	1
AC011337.1	1.12277	-1.33636	0.399549	0.527322	1
CBR4	-0.121209	5.13042	0.399537	0.527329	1
TMEM249	1.83598	-2.39533	0.399288	0.527457	1
CCDC122	0.374439	1.43417	0.399217	0.527494	1
CHP1	-0.096168	7.90048	0.399026	0.527593	1
BCL11A	-0.174576	3.64965	0.398917	0.527649	1
SH3KBP1	0.104053	6.04763	0.3988	0.527709	1
PDCD1LG2	0.472985	0.839987	0.398791	0.527714	1
MYL9	0.153856	3.99973	0.3987	0.527761	1
ABCB6	-0.482401	0.962576	0.398685	0.527769	1
AL353572.4	-1.0658	-0.95461	0.398494	0.527868	1
WIPI2	-0.114962	5.35331	0.398462	0.527884	1
AC126615.1	1.73256	-2.1341	0.39846	0.527885	1
RCC2	0.0954752	7.51533	0.398431	0.527901	1
MON1A	0.130051	4.7163	0.398366	0.527934	1
ALG13	-0.143636	4.32894	0.398324	0.527956	1
LINC02256	0.567341	0.331542	0.398291	0.527973	1
CATSPERE	-0.525939	0.75059	0.398252	0.527993	1
CHRAC1	0.0989213	6.46111	0.398247	0.527996	1
ASAH2	-0.752515	-0.166539	0.398236	0.528002	1
VPS54	0.136044	4.50262	0.398006	0.528121	1
IDH3A	0.105854	5.89281	0.397998	0.528125	1
AC064801.1	1.69709	-2.16328	0.397974	0.528138	1
FBXL15	-0.123106	5.04667	0.397941	0.528154	1
HMGCL	0.155981	3.9481	0.397884	0.528184	1
NMNAT3	-0.710163	-0.0118266	0.397842	0.528206	1
SOCS2-AS1	0.508774	0.636573	0.397828	0.528213	1
AC069200.3	1.87977	-2.34536	0.397703	0.528278	1
GTF2IP1	0.285987	2.08909	0.397691	0.528284	1
AL450023.1	1.57979	-2.52691	0.397618	0.528322	1
RPL34P34	0.721116	-0.303001	0.397479	0.528394	1
AC017100.1	0.680236	-0.155254	0.397398	0.528436	1
PYCARD	-0.369139	1.57931	0.397309	0.528482	1
ADORA1	-0.455336	1.1149	0.3973	0.528487	1
PACC1	0.116261	5.23049	0.397261	0.528507	1
FAHD2B	-0.216902	2.92676	0.397054	0.528615	1
PRPF38B	-0.101886	6.31591	0.397017	0.528634	1
NOTCH2	0.110343	5.52508	0.39693	0.528679	1
TRAP1	-0.0960312	7.7737	0.396915	0.528687	1
MPDU1	0.0960967	7.21013	0.396881	0.528705	1
ZNF23	0.602529	0.194012	0.396872	0.528709	1
SLC39A2	1.74596	-2.11154	0.396701	0.528798	1
CCDC188	1.22889	-1.52581	0.396652	0.528823	1
AP001350.2	-1.37096	-1.43434	0.396629	0.528835	1
PHC2-AS1	-1.2507	-1.26504	0.396451	0.528928	1
CNOT11	-0.107489	5.87088	0.396319	0.528997	1
MARCHF1	-0.611594	0.340565	0.396307	0.529002	1
PHLDB2	0.125866	4.86806	0.396254	0.52903	1
MIR186	1.58005	-2.54638	0.396203	0.529057	1
WDR91	0.176348	3.51258	0.396183	0.529067	1
ZCCHC17	-0.114551	5.35568	0.3961	0.52911	1
EEF1AKMT4	-0.131273	4.74028	0.396097	0.529112	1
PRRC2C	0.094995	7.58938	0.396095	0.529113	1
AC040162.1	-0.642169	0.225499	0.396085	0.529118	1
AL049844.1	1.83852	-2.323	0.396074	0.529124	1
AL136301.1	1.64048	-2.06732	0.396016	0.529154	1
ABRAXAS1	-0.176388	3.59639	0.3958	0.529266	1
MIR613	1.51691	-1.96746	0.395745	0.529295	1
KNSTRN	0.0993469	6.40093	0.39565	0.529344	1
TRAM1	-0.097048	7.2671	0.395594	0.529373	1
CEP85	0.1356	4.50551	0.395574	0.529384	1
TTC21B	0.178486	3.47009	0.395565	0.529388	1
VCPIP1	-0.174704	3.62968	0.395501	0.529422	1
ABCC4	0.157143	3.92793	0.395472	0.529437	1
TRMT9B	-0.526827	0.72617	0.395445	0.529451	1
COPG1	0.0962814	7.07131	0.395407	0.529471	1
ZEB2	-0.183213	3.45853	0.395402	0.529474	1
AC093752.1	-0.198904	3.17982	0.395399	0.529475	1
RNU7-169P	1.5713	-2.02962	0.395309	0.529522	1
AL354733.3	1.37565	-1.718	0.395194	0.529582	1
ARHGAP23	-0.173558	3.64906	0.395077	0.529643	1
COMMD8	0.109102	5.60716	0.395074	0.529644	1
CRBN	-0.127601	4.86922	0.394992	0.529687	1
RBMS1P1	0.763419	-0.454712	0.394966	0.5297	1
PTPRB	-0.498007	0.869614	0.394962	0.529703	1
TERF1P5	1.57821	-2.00669	0.394774	0.529801	1
AC032044.1	-1.45107	-1.52554	0.394765	0.529805	1
SPDYE1	-1.10534	-1.06081	0.394716	0.529831	1
Z95327.1	1.34316	-1.68598	0.394475	0.529957	1
ITGA3	0.0956511	7.25882	0.394441	0.529974	1
ATG4D	-0.115072	5.32705	0.39441	0.52999	1
FNDC3A	-0.133445	4.66816	0.394387	0.530003	1
TBC1D12	0.230058	2.6794	0.394353	0.53002	1
PARD3B	0.325456	1.74835	0.394329	0.530032	1
DENND5B	0.154003	3.98502	0.394264	0.530066	1
PDCD6	-0.244574	2.60047	0.394147	0.530128	1
NDUFA7	0.824972	-0.654355	0.39405	0.530178	1
RAG1	1.41189	-1.79773	0.394039	0.530184	1
HOXA2	-0.30669	1.98833	0.393993	0.530208	1
GNL3L	0.132187	4.61303	0.393952	0.530229	1
ORC4	-0.108039	5.7992	0.393841	0.530287	1
AC091057.5	-1.61044	-1.68888	0.393808	0.530305	1
PCBP1-AS1	0.1682	3.683	0.393794	0.530312	1
SNW1	-0.106467	5.92126	0.393785	0.530316	1
FAM189B	-0.0984803	6.66777	0.393681	0.530371	1
USP32P3	-0.970886	-0.771843	0.393572	0.530428	1
ZNF891	-0.376903	1.53168	0.393526	0.530452	1
UBE2D3P2	1.70321	-2.36543	0.393513	0.530458	1
OMD	-0.763951	-0.19849	0.393402	0.530517	1
RAI1	0.187963	3.2638	0.39334	0.530549	1
AC104996.2	1.19426	-1.48205	0.393319	0.53056	1
BCAR3	-0.0961232	7.48473	0.393081	0.530684	1
CAP1P2	-0.713901	-0.0403713	0.392931	0.530763	1
PLCXD2	-0.755267	-0.18809	0.392891	0.530784	1
MTERF4	-0.11736	5.22824	0.392821	0.53082	1
IFNE	1.77647	-2.46558	0.392812	0.530825	1
VWA7	-1.02582	-0.889145	0.392593	0.53094	1
TTC9	0.977166	-1.0634	0.392556	0.530959	1
PFN1	0.0932266	10.1392	0.392516	0.53098	1
TBC1D9B	-0.096909	7.15867	0.39245	0.531014	1
AP2B1	-0.097276	7.05137	0.392446	0.531016	1
DMPK	-0.277158	2.26074	0.392337	0.531073	1
CIZ1	0.0987164	6.41157	0.392289	0.531099	1
AC074134.1	0.876579	-0.801572	0.392269	0.531109	1
ARFGAP2	-0.103193	6.16383	0.392156	0.531168	1
GDF11	0.344475	1.61054	0.391696	0.531409	1
TC2N	-0.186376	3.39342	0.391569	0.531476	1
MTIF3	0.119238	5.08892	0.391483	0.531521	1
HERPUD2	0.116572	5.17762	0.391473	0.531526	1
AL161909.1	-2.41217	-2.25755	0.391401	0.531564	1
TPM3P6	-1.30722	-1.37307	0.391395	0.531567	1
AC105036.3	-1.05275	-0.948951	0.391318	0.531607	1
AC087854.2	-1.24452	-1.28199	0.391248	0.531644	1
AC008497.1	-0.726809	-2.2207	0.391206	0.531666	1
PUF60	0.0934283	8.57957	0.391175	0.531682	1
PUM3	0.104339	5.94008	0.391056	0.531745	1
AL356481.1	-1.24018	-1.27182	0.390812	0.531873	1
CARD16	0.206067	2.9561	0.390791	0.531884	1
SUMO1P3	-0.580946	0.457145	0.390695	0.531934	1
KLHL8	0.13305	4.56283	0.390605	0.531982	1
MBNL3	0.211331	2.89856	0.390511	0.532031	1
SMN2	0.234964	2.62068	0.39048	0.532047	1
HMGN2P28	1.36407	-1.7323	0.390382	0.532099	1
EEFSEC	0.133693	4.53733	0.390329	0.532127	1
NMNAT1	-0.229362	2.75137	0.390294	0.532145	1
PARP16	-0.185198	3.40237	0.390171	0.53221	1
SDHD	-0.0957695	7.47589	0.390104	0.532245	1
KCNJ13	0.965766	-1.04851	0.390099	0.532247	1
AC139019.1	0.701581	-0.255013	0.389917	0.532343	1
DPYD	-0.104966	5.99512	0.389827	0.53239	1
PIMREG	0.112022	5.35649	0.389747	0.532432	1
PLSCR1	-0.106332	5.88281	0.389693	0.532461	1
DGKD	0.136209	4.4421	0.389494	0.532566	1
ALDOA	-0.107712	5.77082	0.389355	0.532639	1
UBA6	0.108488	5.60639	0.389255	0.532692	1
AP4B1-AS1	-1.05631	-0.963236	0.389216	0.532712	1
AKAP3	1.25277	-1.56468	0.38901	0.53282	1
NCOA4P4	-1.42199	-1.53394	0.388804	0.532929	1
CSTF2T	-0.110524	5.55523	0.388771	0.532946	1
SEMA3A	-0.340439	1.74266	0.388703	0.532982	1
CD34	-1.60776	-1.73609	0.388692	0.532988	1
PTGES	-0.0939186	10.272	0.388625	0.533023	1
CHI3L2	-0.481484	0.946559	0.38859	0.533042	1
OPA3	0.134306	4.50496	0.388485	0.533097	1
PHYHIP	0.51816	0.549086	0.388459	0.53311	1
WDR47	0.161363	3.79587	0.388414	0.533134	1
AC097382.3	0.531145	0.478391	0.38838	0.533152	1
ILK	-0.28516	2.17622	0.388369	0.533158	1
MBLAC2	-0.151473	4.08526	0.388285	0.533202	1
TMEM14DP	0.712976	-0.281715	0.388255	0.533218	1
DNASE1L1	-0.161539	3.87336	0.387946	0.533381	1
OLAH	-0.617654	0.292024	0.387923	0.533393	1
LYRM7	-0.118206	5.17132	0.38782	0.533447	1
AC008481.2	1.81844	-2.39916	0.387765	0.533477	1
PILRA	-2.03088	-2.09299	0.387654	0.533535	1
LYRM9	-0.600688	0.357691	0.387578	0.533575	1
GJA5	-1.0178	-0.87581	0.387558	0.533586	1
PLGLB1	-1.84042	-2.04207	0.387554	0.533588	1
SRSF12	0.392522	1.28709	0.387501	0.533616	1
PCDH1	0.145681	4.14365	0.387446	0.533645	1
RPL23AP7	0.189806	3.20471	0.387224	0.533762	1
CYP51A1P2	0.845758	-0.720783	0.386997	0.533882	1
R3HDM4	0.125478	4.81109	0.386872	0.533948	1
BDNF-AS	0.47226	0.823831	0.386704	0.534037	1
ODC1-DT	-1.10297	-1.04855	0.386673	0.534054	1
SPTY2D1OS	0.691924	-0.225904	0.386455	0.534169	1
AC090971.3	1.01312	-1.73412	0.386452	0.53417	1
ZNF319	-0.190021	3.28132	0.386283	0.534259	1
MFSD13A	0.138519	4.34448	0.386252	0.534276	1
GOLGA2	0.140847	4.24179	0.385967	0.534427	1
CCND3	0.093205	8.08698	0.385925	0.534449	1
FAM110D	1.54875	-2.06264	0.385847	0.53449	1
MRPS36P1	0.912313	-0.914808	0.385809	0.534511	1
CIP2A	0.110264	5.41832	0.3858	0.534515	1
TBC1D16	-0.142615	4.28283	0.385479	0.534685	1
TOB2	-0.113016	5.35358	0.385263	0.5348	1
PLK2	0.110788	5.376	0.385181	0.534843	1
ASB6	0.12825	4.70607	0.385023	0.534927	1
ZNF789	0.341672	1.60644	0.38481	0.53504	1
BRCA1	0.121028	4.97231	0.384797	0.535047	1
PEX12	-0.263894	2.37465	0.384526	0.535191	1
AL034374.1	-1.60193	-1.81116	0.384498	0.535206	1
AL391244.2	0.655894	-0.0969103	0.384395	0.535261	1
RFC5	0.106296	5.72082	0.384362	0.535278	1
AXIN1	0.127696	4.7144	0.384142	0.535395	1
PCDHGC3	-0.218079	2.86852	0.384138	0.535397	1
DENND3	-0.184433	3.38157	0.384098	0.535418	1
SCFD2	0.123072	4.89027	0.384084	0.535426	1
NCBP1	0.0994735	6.27153	0.384055	0.535441	1
ANKRD18A	0.209562	2.89536	0.383989	0.535476	1
ZSCAN2	-0.300331	2.02017	0.383869	0.53554	1
YIPF6	-0.118645	5.13136	0.383848	0.535551	1
MAFG	0.124052	4.84629	0.383771	0.535592	1
TRIM3	-0.191671	3.24201	0.383705	0.535627	1
RPL10AP6	-0.148255	4.13673	0.383696	0.535632	1
HADHAP2	-1.0363	-0.937712	0.383637	0.535663	1
PDZD9	1.54685	-2.0244	0.383637	0.535663	1
AF213884.3	-1.00259	-0.878723	0.383449	0.535763	1
ARNT	-0.109062	5.60957	0.383327	0.535828	1
BICDL1	-0.296985	2.05067	0.383315	0.535834	1
SELENOS	0.110877	5.35576	0.383239	0.535875	1
SCAND2P	0.652858	-0.0911735	0.383222	0.535884	1
RPLP0P2	-1.66744	-1.795	0.383216	0.535887	1
POLD2	0.0930216	7.91631	0.383082	0.535958	1
CENPE	0.109203	5.47244	0.383081	0.535959	1
ACMSD	-1.86205	-2.08838	0.383023	0.53599	1
ASCC1	-0.11059	5.48536	0.382907	0.536052	1
RN7SL3	1.04828	-1.24336	0.382875	0.536069	1
AL135903.1	1.72107	-2.26806	0.38286	0.536077	1
ABHD14A-ACY1	1.13034	-1.39067	0.382832	0.536091	1
AL021878.2	0.966321	-1.06495	0.382826	0.536095	1
AC012073.1	-0.893337	-0.615003	0.382671	0.536177	1
CYB5R2	0.70297	-0.285608	0.382642	0.536193	1
Z69733.1	0.900096	-0.89772	0.382581	0.536225	1
NMRK1	-0.13076	4.6723	0.382578	0.536227	1
SND1	0.0927643	8.12684	0.382534	0.53625	1
SNORA3B	1.24264	-1.58155	0.382514	0.536261	1
ARID1B	0.130345	4.61275	0.382355	0.536346	1
RPS17P2	-2.04715	-2.2068	0.382352	0.536347	1
PARP14	-0.114453	5.28137	0.382282	0.536384	1
PRKN	-0.695684	-0.0243812	0.382193	0.536432	1
COX15	-0.12748	4.79186	0.381985	0.536543	1
IRS1	-0.212566	2.93951	0.381816	0.536633	1
PELO	0.103895	5.87079	0.381802	0.53664	1
AC007342.8	1.70948	-2.2032	0.381799	0.536642	1
RPL31	0.0920276	9.29818	0.38157	0.536764	1
HSD11B1	0.190348	3.15639	0.381523	0.536789	1
SHKBP1	0.0986197	6.30272	0.381515	0.536794	1
PLA2G6	-0.371371	1.50987	0.381511	0.536796	1
PRPF4	-0.097261	6.60273	0.381444	0.536831	1
AP000866.1	0.57391	0.236829	0.381308	0.536904	1
THRA	0.139546	4.26601	0.381289	0.536914	1
AC084871.2	1.05723	-1.28063	0.381267	0.536926	1
COP1	0.105027	5.77565	0.381181	0.536972	1
LINC00519	1.19707	-1.49352	0.38118	0.536972	1
VEGFB	0.126737	4.72604	0.381115	0.537007	1
AC068620.1	1.07423	-1.28479	0.381063	0.537035	1
DNAL4	0.149349	4.02262	0.381021	0.537057	1
AC027020.2	0.806649	-0.648043	0.381018	0.537059	1
NEK8	0.342209	1.57458	0.380957	0.537091	1
MFSD2B	-0.630791	0.206645	0.380954	0.537093	1
DSC2	0.132105	4.53277	0.38086	0.537143	1
PRKAR2A	-0.10768	5.68701	0.380817	0.537166	1
AC069499.2	0.644225	-0.0562498	0.38059	0.537288	1
ZNF562	0.136143	4.39444	0.380516	0.537327	1
NSL1	0.102762	5.95554	0.380465	0.537355	1
PARM1	1.3413	-1.73932	0.38045	0.537363	1
AL117335.1	1.18069	-1.47324	0.380395	0.537392	1
RCN1	0.0945155	7.04875	0.380299	0.537443	1
USP5	0.0959966	6.52619	0.380219	0.537486	1
PANK2-AS1	-0.551486	0.535387	0.380031	0.537587	1
AC092567.3	-1.74225	-1.85463	0.379974	0.537617	1
RPS14P5	1.66675	-2.12127	0.379749	0.537738	1
CDON	0.502939	0.635601	0.379713	0.537757	1
TMA7	0.107368	5.58451	0.379695	0.537767	1
SCYL2	-0.112765	5.32991	0.379556	0.537841	1
ATL2	0.12683	4.72486	0.379545	0.537847	1
LY6E	-0.0929118	9.22594	0.379348	0.537953	1
IPPK	-0.153876	3.98583	0.379293	0.537982	1
KLHL41	1.46781	-1.90442	0.379172	0.538046	1
AL049844.2	0.587834	0.171649	0.379069	0.538102	1
ZNF283	-0.24312	2.57547	0.379051	0.538112	1
COPE	0.0925097	7.93216	0.379014	0.538131	1
RNASEH1-AS1	-0.157946	3.89045	0.378879	0.538204	1
CLUH	0.107581	5.53331	0.378651	0.538326	1
IGBP1P4	-0.72455	-2.27936	0.37857	0.53837	1
TSNARE1	-0.187561	3.30236	0.378529	0.538391	1
UBE3D	0.174887	3.46046	0.378526	0.538393	1
SLC41A3	0.103353	5.8828	0.378497	0.538409	1
TUT7	-0.131788	4.62073	0.378302	0.538514	1
B4GALT7	0.108626	5.45001	0.378195	0.538571	1
SAPCD1	1.02855	-1.209	0.378165	0.538587	1
SRA1	0.0997497	6.17937	0.378063	0.538642	1
ZRANB3	-0.158699	3.88439	0.378054	0.538647	1
ZNF131	0.122962	4.85884	0.377983	0.538685	1
DUSP5P1	-0.88377	-0.623861	0.377952	0.538701	1
FUNDC2P1	-1.54613	-1.71237	0.377939	0.538708	1
AC104819.1	1.17346	-1.54744	0.377795	0.538785	1
AC117422.1	0.840365	-0.752625	0.377768	0.5388	1
AFMID	-0.136485	4.43865	0.377591	0.538896	1
JMJD6	0.115756	5.13041	0.377485	0.538952	1
MRPL16	-0.0970649	6.5056	0.377343	0.539029	1
TMEM260	-0.19182	3.2059	0.377334	0.539033	1
NIT1	0.112199	5.26985	0.377311	0.539046	1
ZFYVE26	-0.221363	2.81699	0.377269	0.539069	1
USP3	0.119047	5.00644	0.377187	0.539113	1
SPAG5	0.0980891	6.30329	0.377177	0.539118	1
CAMK1G	1.03569	-1.24468	0.376929	0.539251	1
BLZF2P	1.57759	-2.05113	0.376874	0.539281	1
ZNF253	-0.473415	0.925571	0.376836	0.539301	1
APOM	-0.548906	0.551893	0.376811	0.539315	1
UNG	-0.0991225	6.32888	0.37678	0.539331	1
EDRF1-AS1	0.747971	-0.457151	0.376753	0.539346	1
SERINC3	-0.0934767	7.82816	0.376708	0.53937	1
AL161729.4	1.46559	-1.92892	0.376614	0.539421	1
RPUSD4	-0.0988084	6.34755	0.37652	0.539472	1
AL096840.3	-0.724173	-2.30949	0.376513	0.539475	1
GSTK1	-0.0958131	6.84817	0.376383	0.539546	1
SRSF9	0.0936974	7.15266	0.376329	0.539574	1
AL451062.1	-0.724108	-2.31447	0.376158	0.539667	1
SLC28A1	-1.30466	-1.38767	0.376103	0.539696	1
CLIC1	0.0913601	9.26148	0.375931	0.539789	1
RNU6-118P	1.28297	-1.65818	0.375925	0.539792	1
AL078590.2	1.57775	-2.05334	0.375858	0.539828	1
KRT8P49	-2.01035	-2.18431	0.375782	0.539869	1
ATP2A3	1.50586	-1.98991	0.375647	0.539942	1
GNL3	0.0919484	8.09957	0.375581	0.539978	1
RBM15-AS1	0.588181	0.176874	0.375578	0.539979	1
STPG4	-0.723991	-2.32316	0.375525	0.540008	1
AC243919.1	0.0932652	7.29025	0.375473	0.540036	1
TMEM200B	0.523897	0.480024	0.37539	0.540081	1
SUGP1	0.11649	5.08948	0.375359	0.540098	1
C7orf26	-0.126713	4.77365	0.37532	0.540119	1
LINC00624	-0.367057	1.5261	0.375283	0.540139	1
AL133243.4	1.5818	-2.05683	0.375099	0.540238	1
AC005086.2	1.54171	-2.03846	0.375065	0.540256	1
FZD7	0.568619	0.244015	0.374913	0.540338	1
AC104046.1	-1.13284	-1.14891	0.374695	0.540456	1
ZNF226	-0.186273	3.30342	0.374579	0.540519	1
FRK	-0.388342	1.38663	0.374523	0.540549	1
C3orf80	0.915948	-0.978194	0.374486	0.540569	1
HEXA-AS1	-1.43202	-1.59987	0.37439	0.540621	1
CREG2	-0.383121	1.42082	0.374355	0.54064	1
SHLD2P1	0.602326	0.106136	0.374301	0.540669	1
AC072054.1	1.01216	-1.18595	0.37421	0.540719	1
HMGN3	-0.101699	6.08367	0.374035	0.540813	1
CASC1	-2.00313	-2.09275	0.373952	0.540858	1
MGAT5B	0.514692	0.524096	0.373943	0.540863	1
BNC1	-0.0964715	6.5241	0.373907	0.540882	1
COIL	-0.134239	4.50146	0.373862	0.540907	1
AC073957.3	-1.58489	-1.81719	0.373838	0.54092	1
LARP4	0.102644	5.88803	0.37375	0.540967	1
SLC39A14	0.0931365	7.2421	0.373726	0.54098	1
ZNRD1	0.127966	4.64424	0.373603	0.541047	1
MYOM3	1.54311	-2.08049	0.373553	0.541074	1
MT-ATP8	-0.0987525	6.31601	0.373546	0.541078	1
AL359643.3	-0.366471	1.5219	0.373475	0.541116	1
CFL2	-0.0978603	6.39901	0.373468	0.54112	1
AP001020.3	1.66644	-2.17958	0.373398	0.541158	1
KRT75	-2.01503	-2.19825	0.373373	0.541172	1
LINC00173	-0.965832	-0.803033	0.373358	0.54118	1
AL157888.1	-1.73552	-2.03408	0.373358	0.54118	1
ZNF12	-0.150231	4.04434	0.373335	0.541192	1
SEC14L1P1	-0.791179	-0.378874	0.373255	0.541236	1
ZNF546	-0.353416	1.60028	0.373252	0.541237	1
BX470102.2	0.210814	2.84435	0.373166	0.541284	1
AC027237.5	-0.678179	0.0263414	0.373033	0.541356	1
HPRT1	0.0948281	6.63203	0.373032	0.541356	1
TMSB4X	0.0912108	8.58536	0.372859	0.54145	1
GTF2F2	-0.105382	5.77765	0.372779	0.541493	1
MT-TF	-1.87246	-2.1224	0.372713	0.541529	1
SATB2-AS1	-0.484435	0.869597	0.372708	0.541532	1
MRPL10	0.0969078	6.35533	0.372637	0.54157	1
SNX18P3	0.858442	-0.801366	0.372485	0.541653	1
ZYG11B	0.130336	4.5419	0.371896	0.541973	1
AC145285.3	1.63847	-2.13833	0.371733	0.542061	1
FANCM	0.157615	3.80176	0.371699	0.542079	1
FANCL	-0.132556	4.54501	0.371289	0.542302	1
AC092437.1	1.2667	-1.64983	0.371287	0.542304	1
BCLAF1P2	-0.606596	0.267802	0.371218	0.542341	1
DIPK1A	-0.133897	4.50324	0.370953	0.542485	1
COPS7A	-0.097596	6.38903	0.370941	0.542492	1
TARS3	0.193177	3.06974	0.370784	0.542577	1
AL357075.3	-0.962392	-0.810482	0.370683	0.542632	1
LINC02544	-0.723062	-2.38534	0.370518	0.542722	1
ODF3B	0.344956	1.52924	0.370458	0.542755	1
NUP43	-0.109548	5.42773	0.370452	0.542758	1
DZIP1	-0.12737	4.71871	0.3704	0.542786	1
ADAR	-0.0945241	7.02809	0.370399	0.542787	1
KHDRBS3	0.223545	2.67728	0.370343	0.542818	1
RMDN1	-0.105702	5.72024	0.370317	0.542831	1
MAP3K8	0.183095	3.24968	0.370296	0.542843	1
DHFR2	0.303464	1.84703	0.370265	0.54286	1
AC006213.3	-1.32849	-1.46141	0.37026	0.542863	1
ABCD2	-0.715265	-0.112253	0.370258	0.542864	1
TNFSF14	0.194782	3.03707	0.369949	0.543032	1
ACBD3-AS1	-1.89983	-2.00982	0.369832	0.543096	1
AL356535.1	0.373916	1.34262	0.369817	0.543104	1
DOCK11	-0.254751	2.42879	0.369817	0.543104	1
ARVCF	-0.599177	0.312859	0.36981	0.543108	1
AC018797.3	-1.09252	-1.11777	0.369623	0.54321	1
FYTTD1	-0.100614	6.12266	0.369567	0.54324	1
MOB1B	-0.198982	3.05826	0.369532	0.54326	1
YWHAZ	0.0904425	10.4021	0.369462	0.543298	1
DTX4	-0.217579	2.82268	0.369414	0.543324	1
PLOD2	0.0913229	7.94521	0.369342	0.543363	1
C9orf85	0.186722	3.1705	0.369336	0.543367	1
ZBTB8OSP1	1.7608	-2.21928	0.369291	0.543391	1
ELOB	0.0919615	7.4959	0.369275	0.5434	1
TMEM120B	0.157082	3.8034	0.369221	0.543429	1
CNTN3	-0.41261	1.23291	0.369151	0.543467	1
H2AC13	-0.83089	-0.48675	0.369051	0.543522	1
SGO2	0.124834	4.72907	0.368991	0.543555	1
VSTM2L	-0.1271	4.72744	0.36897	0.543566	1
HLA-DMA	-0.648904	0.108382	0.368968	0.543567	1
BX323046.2	1.4798	-1.9708	0.368754	0.543684	1
AC092145.1	1.66288	-2.20227	0.368736	0.543694	1
RPS14	0.0903097	10.8832	0.368686	0.543721	1
RNU6-633P	1.7284	-2.21222	0.368643	0.543745	1
MSRA	0.130959	4.49947	0.368544	0.543799	1
LINC01473	-0.673012	0.00939892	0.368505	0.54382	1
AC099778.1	0.498514	0.595569	0.368329	0.543916	1
AC007448.4	0.837241	-0.764752	0.368329	0.543917	1
NRBP2	0.187409	3.15599	0.36831	0.543927	1
AC022272.1	-1.66446	-1.89628	0.368298	0.543933	1
PHF7	-0.290275	2.04203	0.368161	0.544009	1
AC008105.3	-0.766989	-0.311869	0.36804	0.544075	1
TMEM132B	-1.0451	-1.02156	0.368028	0.544081	1
NDUFB6	0.097044	6.29063	0.367762	0.544227	1
FBN1	0.220635	2.7109	0.367738	0.54424	1
NTHL1	-0.104358	5.79264	0.367444	0.544401	1
STAC2	-0.303254	1.92982	0.367164	0.544554	1
AL132780.5	-1.12719	-1.17595	0.367109	0.544584	1
CUX1	-0.108457	5.46352	0.367074	0.544603	1
HDGF	0.0903058	9.05653	0.367031	0.544627	1
LCP1	0.247547	2.38966	0.366936	0.544679	1
MAPK14	-0.0966111	6.42922	0.366883	0.544708	1
AC068473.5	0.300662	1.85381	0.366839	0.544732	1
TBX3	0.171559	3.4754	0.366827	0.544739	1
AC019129.1	-0.722347	-2.45114	0.366711	0.544803	1
RPL34P6	-0.744935	-0.251697	0.366658	0.544832	1
ATF7IP	-0.104666	5.76574	0.366594	0.544867	1
AC019211.1	1.23664	-1.63508	0.366447	0.544947	1
AC103740.1	1.07663	-1.35125	0.366361	0.544995	1
MIR5692C2	-0.558712	-1.98238	0.36611	0.545132	1
LINC00926	0.886466	-0.917493	0.366008	0.545188	1
RAB41	0.980627	-1.1611	0.365924	0.545235	1
HNRNPC	0.0900639	9.76686	0.365848	0.545276	1
BMPR1A	-0.124081	4.8169	0.365771	0.545319	1
AC023906.4	1.74824	-2.43121	0.365709	0.545353	1
PACS2	0.125135	4.69397	0.365697	0.545359	1
RAB11FIP1P1	-1.33635	-1.56107	0.365619	0.545402	1
CENPC	-0.148065	4.05991	0.365564	0.545432	1
RN7SL230P	1.44303	-1.93073	0.365519	0.545457	1
MGAT2	0.479987	0.692669	0.365399	0.545523	1
FOXA1	-0.203344	2.98837	0.365398	0.545524	1
CUL4A	-0.0943283	6.88148	0.365384	0.545531	1
ZNF567	0.259789	2.2559	0.365362	0.545544	1
OCEL1	-0.161456	3.76072	0.365361	0.545544	1
ERRFI1	-0.0944636	6.80762	0.365333	0.545559	1
AL022328.4	-0.75938	-0.298926	0.365266	0.545596	1
AC025048.4	-0.911385	-0.727015	0.365263	0.545598	1
AC097369.2	-1.56114	-1.71191	0.365203	0.545631	1
AC080023.2	-0.988748	-0.893623	0.365183	0.545642	1
PIGT	-0.0928601	7.38459	0.365109	0.545683	1
FKBP2	0.570283	0.210325	0.365099	0.545688	1
PPP2R5E	0.100527	5.96543	0.365058	0.54571	1
AL596247.1	-0.722031	-2.503	0.365042	0.545719	1
RNY1	-0.722004	-2.50728	0.364901	0.545797	1
NRDC	0.0912607	7.55913	0.364886	0.545805	1
NKAP	0.19697	2.99557	0.364886	0.545805	1
DCDC2C	-0.721996	-2.50859	0.364857	0.545821	1
AC005253.1	-0.664656	0.0360898	0.364717	0.545898	1
GNMT	0.94943	-1.08709	0.364606	0.54596	1
LINC01127	0.586751	0.135079	0.364581	0.545973	1
SAE1	0.0916886	7.36996	0.364458	0.546041	1
KIF13A	0.171793	3.46065	0.364415	0.546064	1
AC090651.1	1.70955	-2.28427	0.364404	0.54607	1
UACA	0.125443	4.67266	0.36418	0.546194	1
DDX31	-0.131512	4.53685	0.36416	0.546205	1
RLIMP1	-0.954005	-0.803061	0.363938	0.546327	1
MAP3K6	0.126591	4.62334	0.363802	0.546402	1
TNPO3	0.0966218	6.28456	0.363638	0.546493	1
LDHB	-0.0982551	6.24715	0.363638	0.546493	1
JPH1	0.201157	2.94861	0.363612	0.546507	1
EI24	-0.0916018	8.07283	0.363586	0.546521	1
BUB1	0.092755	6.93816	0.36346	0.546591	1
AVIL	0.679125	-0.24942	0.363386	0.546632	1
H4C14	0.538046	0.367351	0.363374	0.546639	1
AC005520.3	-0.72169	-2.53561	0.363245	0.54671	1
AL138927.1	-0.72169	-2.61917	0.363245	0.54671	1
MIR181B1	-0.72169	-2.61917	0.363245	0.54671	1
NUCKS1P1	-0.72169	-2.61917	0.363245	0.54671	1
AC005234.1	-0.72169	-2.61917	0.363245	0.54671	1
INO80B-WBP1	-0.72169	-2.61917	0.363245	0.54671	1
AC011997.1	-0.72169	-2.61917	0.363245	0.54671	1
AC005237.2	-0.72169	-2.61917	0.363245	0.54671	1
CICP16	-0.72169	-2.61917	0.363245	0.54671	1
AC010460.4	-0.72169	-2.60025	0.363245	0.54671	1
SNORA15B-1	-0.72169	-2.61917	0.363245	0.54671	1
AC003077.1	-0.72169	-2.61917	0.363245	0.54671	1
THAP5P1	-0.72169	-2.61917	0.363245	0.54671	1
HSFX4	-0.72169	-2.61917	0.363245	0.54671	1
ARHGAP4	-0.72169	-2.61917	0.363245	0.54671	1
AL354707.1	-0.72169	-2.61917	0.363245	0.54671	1
BARX2	-0.72169	-2.61917	0.363245	0.54671	1
IFIT6P	-0.72169	-2.61917	0.363245	0.54671	1
NF1P12	-0.72169	-2.61917	0.363245	0.54671	1
AL049870.1	-0.72169	-2.61917	0.363245	0.54671	1
AC018868.2	-0.72169	-2.61917	0.363245	0.54671	1
AC008870.3	-0.72169	-2.61917	0.363245	0.54671	1
AC135721.1	-0.72169	-2.61917	0.363245	0.54671	1
TBC1D3P2	-0.72169	-2.61917	0.363245	0.54671	1
PNPLA5	-0.72169	-2.61917	0.363245	0.54671	1
AC087821.2	-0.72169	-2.59514	0.363245	0.54671	1
VGLL4	-0.136503	4.35463	0.363172	0.54675	1
FN3K	1.29528	-1.70377	0.363152	0.546761	1
AL512506.1	1.15837	-1.47393	0.36306	0.546812	1
MIF4GD	-0.189107	3.20152	0.362892	0.546904	1
ZNF462	-0.1249	4.76886	0.362859	0.546923	1
EPS8L2	0.0963406	6.28984	0.362849	0.546928	1
SNORD14A	-0.71917	-0.180526	0.362771	0.546972	1
PPARG	-0.136841	4.33182	0.362766	0.546974	1
SLC25A38	0.105843	5.50411	0.362713	0.547004	1
RRM1	0.09066	7.79172	0.362698	0.547011	1
JHY	0.26838	2.14185	0.362533	0.547103	1
COPS7B	0.103046	5.72796	0.362489	0.547127	1
AC053503.1	-1.96638	-2.19413	0.362361	0.547198	1
GATD3B	-0.214652	2.82953	0.362344	0.547207	1
AP001372.2	-0.488433	0.808526	0.362274	0.547246	1
HNRNPLP2	0.639292	-0.0991702	0.362071	0.547358	1
CCZ1	0.12869	4.53884	0.362034	0.547379	1
AC008982.2	0.751875	-0.532944	0.362032	0.54738	1
SP100	0.101083	5.88849	0.361819	0.547498	1
HDAC2-AS2	-1.40099	-1.55691	0.361754	0.547534	1
AC005332.6	-0.281115	2.11761	0.361522	0.547662	1
AC079866.2	1.12747	-1.46223	0.36151	0.547669	1
RIPOR1	0.113363	5.12932	0.361504	0.547672	1
AC096642.1	1.29551	-1.80718	0.361442	0.547707	1
AACS	-0.0998169	6.08545	0.361325	0.547771	1
GEMIN2	0.141801	4.11666	0.361287	0.547792	1
SPTBN2	0.167372	3.54071	0.361278	0.547797	1
CBX2	0.172015	3.42307	0.361199	0.547841	1
CPNE5	-1.44675	-1.6356	0.361138	0.547875	1
RNU6-1283P	-1.64607	-1.87952	0.361116	0.547887	1
RABGAP1	-0.184377	3.26482	0.360992	0.547956	1
SNX5P1	0.991181	-1.20037	0.360789	0.548069	1
KIAA1549L	0.750764	-0.537721	0.360774	0.548077	1
AC107294.2	0.736143	-0.494063	0.36067	0.548134	1
KCNJ11	1.52262	-2.54413	0.360565	0.548192	1
OBSL1	0.130044	4.47761	0.360437	0.548264	1
NPIPB2	1.43303	-1.95629	0.360374	0.548299	1
DQX1	0.668269	-0.226664	0.36017	0.548412	1
TSHZ2	-0.784813	-0.399375	0.360085	0.548459	1
OSBPL3	-0.121968	4.86017	0.360084	0.54846	1
B4GALT1-AS1	-0.734808	-0.247295	0.36008	0.548462	1
NCAPG2	-0.0992692	6.12553	0.359856	0.548586	1
CBX4	0.156149	3.77949	0.359506	0.548781	1
IFNAR2	0.413072	1.06613	0.359487	0.548792	1
AC022098.1	-1.19535	-1.29115	0.359401	0.548839	1
ZNF790	0.306415	1.80817	0.359349	0.548868	1
RNF25	0.130767	4.44893	0.359302	0.548894	1
AL031772.1	1.39597	-1.83337	0.359292	0.5489	1
DDT	-0.98506	-0.899856	0.359251	0.548922	1
NCBP2	-0.0934308	6.90551	0.359212	0.548944	1
AC100810.1	0.175965	3.33839	0.359145	0.548981	1
LINC00342	0.327528	1.62982	0.359113	0.548999	1
AC084864.1	-1.71932	-1.95453	0.359013	0.549055	1
PMF1-BGLAP	0.577689	0.165228	0.359002	0.549061	1
ORAI3	-0.162167	3.71928	0.358999	0.549063	1
SERAC1	0.196075	3	0.358707	0.549225	1
AC112247.1	1.07911	-1.37392	0.35849	0.549346	1
RAB40A	0.798855	-0.690866	0.358399	0.549397	1
TMEM63A	-0.103236	5.78937	0.358378	0.549408	1
PRR7-AS1	0.328188	1.63208	0.358373	0.549411	1
TPM3	0.0891835	9.45911	0.358365	0.549416	1
ZKSCAN1	-0.101469	5.92798	0.3583	0.549452	1
TBCCD1	0.150036	3.91522	0.358183	0.549517	1
LCMT2	0.146933	3.97098	0.358076	0.549577	1
AC010203.1	-0.528209	0.579694	0.357972	0.549635	1
QKI	-0.101632	5.90172	0.357959	0.549642	1
AP001062.2	1.5039	-2.05464	0.357939	0.549653	1
AC239799.2	1.59786	-2.08657	0.357883	0.549684	1
AC106782.4	1.69216	-2.45618	0.357604	0.54984	1
A2M-AS1	-0.993973	-0.912406	0.357595	0.549845	1
TNIP2	0.102243	5.7308	0.357548	0.549871	1
TMC6	0.306945	1.77344	0.357515	0.549889	1
USP8	-0.109987	5.31384	0.357274	0.550024	1
PIK3CB	0.13244	4.37264	0.357196	0.550068	1
PIGP	0.1301	4.46695	0.357186	0.550073	1
GOT1	-0.0930105	6.96668	0.357177	0.550078	1
CMC4	-0.400213	1.26018	0.357166	0.550085	1
LINC00893	1.78691	-2.24876	0.357153	0.550092	1
GCNA	-0.54573	0.492118	0.357115	0.550113	1
TRPM7	-0.136379	4.30902	0.35695	0.550205	1
RNA5SP334	0.707752	-0.386424	0.356878	0.550245	1
CAMK2N2	-0.482903	0.80234	0.35679	0.550295	1
IL3RA	-0.908745	-0.730048	0.356773	0.550304	1
NRG4	-0.371793	1.43657	0.356687	0.550352	1
BBIP1P1	1.45002	-2.06982	0.356675	0.550359	1
GRK6P1	-2.09052	-2.23465	0.356542	0.550433	1
KIRREL3	0.557686	0.231006	0.356516	0.550448	1
ADAL	-0.181131	3.31507	0.356478	0.550469	1
HES4	0.157482	3.72793	0.356366	0.550532	1
PDZD8	0.103877	5.58492	0.356349	0.550541	1
VANGL1	-0.103206	5.75614	0.356347	0.550542	1
AC012442.2	1.03346	-1.28923	0.356229	0.550608	1
FOXD2-AS1	0.230122	2.54872	0.356221	0.550613	1
SHCBP1	0.0991402	5.98425	0.356142	0.550657	1
PLPP2	0.105706	5.43726	0.356124	0.550667	1
AL356235.1	-1.95472	-2.10483	0.356091	0.550685	1
NRBF2	0.132157	4.37557	0.355936	0.550772	1
AC008629.1	-1.73359	-1.88173	0.355897	0.550794	1
AC082651.1	1.56511	-2.05684	0.355874	0.550807	1
SLC39A3	-0.109121	5.33448	0.355795	0.550851	1
NOL8	0.104933	5.49056	0.355568	0.550978	1
DIAPH2-AS1	1.06122	-1.31238	0.355484	0.551025	1
ETFA	0.0904137	7.41967	0.355297	0.55113	1
SS18	-0.0928026	6.9345	0.355053	0.551267	1
DYNLT3	-0.120094	4.89847	0.355032	0.551278	1
HNRNPABP1	1.06473	-1.34519	0.354972	0.551312	1
CCDC38	1.73993	-2.37022	0.354843	0.551384	1
GPN1	-0.0997852	6.02574	0.354836	0.551388	1
N4BP3	-1.10704	-1.18864	0.354709	0.55146	1
RAB11B-AS1	0.334366	1.57641	0.354633	0.551502	1
AF131215.1	1.74511	-2.25245	0.354496	0.551579	1
AP002840.2	1.0255	-1.29241	0.354247	0.551719	1
SLC6A8	0.118777	4.86163	0.354193	0.551749	1
GALM	1.60053	-2.15087	0.354193	0.551749	1
COX8A	0.0911278	7.08547	0.354146	0.551776	1
KHNYN	0.165134	3.54955	0.354093	0.551805	1
IRF2BP2	0.10082	5.81616	0.354085	0.55181	1
H2AZ1	0.0885666	9.8662	0.353802	0.551969	1
BOLA3	-0.127951	4.59194	0.353656	0.552051	1
EPB41L4A-DT	-0.806151	-0.484033	0.353653	0.552053	1
ANKRD13B	0.190589	3.04997	0.353643	0.552058	1
LINC01088	-0.758378	-0.323184	0.353558	0.552106	1
BMPR2	-0.12985	4.52306	0.353487	0.552146	1
POLR1D	-0.0914049	7.37747	0.353483	0.552148	1
GSTT2B	-0.121792	4.82235	0.353438	0.552173	1
EBAG9	0.126478	4.56574	0.353357	0.552219	1
AC002558.2	1.34569	-1.81706	0.353338	0.55223	1
WFDC3	-1.30485	-1.47656	0.353276	0.552265	1
SMARCA1	0.170601	3.43336	0.353226	0.552293	1
AC079089.2	1.32684	-1.96756	0.353215	0.552299	1
FZR1	0.103222	5.59699	0.353094	0.552367	1
PPT2-EGFL8	0.624361	-0.0669191	0.352969	0.552437	1
LRRK2	0.397833	1.136	0.352968	0.552438	1
AC027682.1	-1.34428	-1.56079	0.352759	0.552555	1
CCDC26	1.55916	-2.06481	0.352664	0.552609	1
CARNMT1	0.11101	5.17733	0.352619	0.552634	1
AC242498.1	-0.502651	-1.92293	0.352465	0.552721	1
ITGB5	0.0916679	6.77398	0.352174	0.552885	1
FOXP1	0.117799	4.89314	0.352168	0.552889	1
NABP1	-0.100462	5.92932	0.352156	0.552895	1
MANEA	0.148838	3.91463	0.352141	0.552903	1
AP002847.1	1.1955	-1.56422	0.352137	0.552906	1
TOP1	0.0934006	6.43342	0.352088	0.552934	1
C1orf74	-0.152462	3.90354	0.35206	0.552949	1
RWDD1	0.0947963	6.30224	0.35204	0.552961	1
AFF1	-0.109899	5.27121	0.351852	0.553067	1
PRSS16	-0.192509	3.07627	0.351809	0.553091	1
FAM81A	-0.163679	3.65516	0.351772	0.553112	1
PPP4C	0.0897201	7.50678	0.351706	0.553149	1
EIF2AK2	-0.0969843	6.22238	0.351627	0.553193	1
ARHGAP12	-0.134991	4.32313	0.35159	0.553215	1
SNORD46	0.873047	-0.915238	0.351516	0.553256	1
AL132639.3	-1.29089	-1.4569	0.351499	0.553266	1
MCOLN3	-0.431798	1.06962	0.351478	0.553278	1
WAKMAR2	0.592505	0.0460026	0.351432	0.553304	1
RABEP2	0.173026	3.36191	0.351388	0.553328	1
CHCHD4	-0.0983428	6.09889	0.351355	0.553347	1
SPG7	0.0970351	6.09462	0.351305	0.553375	1
AC078852.2	-1.42312	-1.83878	0.351275	0.553392	1
GATB	-0.110845	5.23503	0.351239	0.553412	1
SNF8	0.10126	5.74052	0.351124	0.553477	1
SULT1A3	-1.31652	-1.53126	0.350896	0.553606	1
AC006483.1	0.366361	1.33287	0.350822	0.553648	1
PREB	0.0949186	6.27744	0.350772	0.553677	1
HNRNPMP1	-1.18492	-1.32241	0.350678	0.55373	1
VSIG8	1.45968	-1.95805	0.350629	0.553757	1
TDRP	-0.117782	4.95759	0.350561	0.553796	1
PSMC5	0.0895085	7.53415	0.3505	0.55383	1
CLASRP	-0.159113	3.72563	0.350485	0.553839	1
AC114495.2	0.620002	-0.0478714	0.350452	0.553858	1
PRTG	-0.306492	1.86389	0.350313	0.553936	1
TBX19	0.442809	0.843564	0.350252	0.553971	1
YDJC	0.0913332	6.81266	0.350185	0.554009	1
PLEKHG2	0.225938	2.57103	0.350134	0.554037	1
SLC25A37	0.0914197	6.78281	0.350114	0.554049	1
LPIN2	-0.196694	3.02172	0.349878	0.554182	1
ANXA5	0.0881538	9.22807	0.349769	0.554244	1
AC090791.1	1.6172	-2.21135	0.349572	0.554356	1
STYX	-0.114699	5.07292	0.349523	0.554383	1
GRK6	0.0966932	6.10878	0.349514	0.554388	1
SGCB	-0.105976	5.45834	0.349437	0.554432	1
TRMT112	0.0892759	7.58065	0.34941	0.554448	1
STIL	-0.130248	4.49164	0.349351	0.554481	1
AC016582.2	1.05402	-1.33197	0.349204	0.554564	1
MRPL34	0.0951458	6.24169	0.349188	0.554573	1
STX8P1	1.5483	-2.0705	0.349121	0.554611	1
IRAK4	-0.167262	3.56181	0.349115	0.554614	1
C1orf50	0.86564	-0.905254	0.349045	0.554654	1
KIF13B	-0.266775	2.20394	0.349036	0.554659	1
CHAC1	-0.530165	0.537737	0.348967	0.554699	1
ARHGEF18	-0.208922	2.86078	0.348799	0.554794	1
UBQLN2	0.101243	5.70941	0.348701	0.554849	1
ACER2	0.857059	-0.889968	0.348683	0.554859	1
EIF4EP1	-1.55697	-1.85127	0.348679	0.554862	1
SLC35E3	-0.143533	4.08147	0.348647	0.55488	1
AC234782.2	1.61458	-2.14009	0.34858	0.554918	1
SFXN5	0.19536	2.95457	0.348517	0.554954	1
COX10-AS1	0.207083	2.80986	0.348475	0.554977	1
PPIAP16	-0.791145	-0.451133	0.348475	0.554978	1
AC078795.1	-0.588624	0.29844	0.348301	0.555077	1
EAF2	0.480307	0.616729	0.348292	0.555082	1
ZNF775	0.395408	1.13545	0.348136	0.55517	1
FBXO46	0.153507	3.77949	0.348081	0.555201	1
BX284668.5	-0.550496	-2.09941	0.348007	0.555243	1
AC104297.1	-1.16846	-1.2637	0.347983	0.555257	1
APMAP	-0.0901121	7.5968	0.347936	0.555284	1
BUD23	0.0927259	6.43954	0.347886	0.555312	1
AC005034.6	-1.37053	-1.63536	0.347712	0.555411	1
BSCL2	0.541569	0.283562	0.347635	0.555455	1
AC138866.2	-0.97852	-0.942062	0.347632	0.555457	1
PHF12	0.136774	4.16313	0.347577	0.555488	1
TAOK2	0.147594	3.90479	0.347546	0.555506	1
EMC10	0.117006	4.88827	0.347498	0.555533	1
WDR46	0.0917457	6.55748	0.347489	0.555538	1
KIF21A	0.109073	5.21718	0.347291	0.55565	1
AC017101.1	-0.499729	-1.9546	0.347181	0.555713	1
RFTN2	1.03801	-1.31113	0.346877	0.555887	1
AC009244.2	-2.04448	-2.13556	0.346856	0.555898	1
PTOV1-AS2	0.862964	-0.927084	0.346787	0.555938	1
NRL	-0.634484	0.0813994	0.346764	0.555951	1
RNF20	0.108589	5.23093	0.346736	0.555967	1
ARMC2	0.422522	0.975134	0.346629	0.556028	1
AC090197.1	-1.02135	-1.05127	0.346511	0.556095	1
AL354710.1	-1.39357	-1.58002	0.346484	0.55611	1
IL31RA	-0.274051	2.13699	0.346376	0.556172	1
CHKA	0.165518	3.50647	0.346375	0.556172	1
B3GALT4	0.485692	0.564367	0.346317	0.556206	1
HNRNPA1P28	-0.933501	-0.822943	0.346313	0.556207	1
CHPF2	0.107429	5.27044	0.346295	0.556218	1
LINC02014	-1.74177	-2.10006	0.346246	0.556246	1
RPAP2P1	1.0317	-1.31069	0.346224	0.556259	1
VTA1	-0.0924968	6.63555	0.346174	0.556287	1
URAHP	-1.16982	-1.29461	0.346105	0.556326	1
AL513548.4	1.17346	-1.55743	0.346102	0.556328	1
RPL3P7	0.32976	1.57317	0.346028	0.55637	1
TST	0.137069	4.15844	0.345941	0.55642	1
ST20-AS1	0.363157	1.33222	0.345895	0.556446	1
ADAM21P1	1.34774	-1.90797	0.345889	0.55645	1
FANCG	0.11169	5.09746	0.345866	0.556463	1
AC015922.3	0.992455	-1.22178	0.345854	0.55647	1
NUAK1	-0.472723	0.82573	0.345753	0.556527	1
FOXI1	-0.637397	0.0405099	0.34571	0.556552	1
LYSMD3	0.156117	3.71922	0.345657	0.556582	1
RN7SKP151	1.61904	-2.12609	0.345609	0.556609	1
CDH24	-0.268182	2.16441	0.345558	0.556639	1
BAG3	0.0903477	6.95992	0.345323	0.556772	1
MRPS33	-0.105329	5.45454	0.345271	0.556802	1
AC005521.1	1.67077	-2.4252	0.345222	0.55683	1
MRPL46	-0.165489	3.58069	0.345187	0.55685	1
AATF	0.0905861	6.85789	0.344972	0.556973	1
GALNT4	0.784684	-0.671813	0.344913	0.557007	1
ZNF516-DT	1.0608	-1.37232	0.344897	0.557016	1
VPS26BP1	1.40475	-2.0262	0.344714	0.557121	1
SOX5	-0.803935	-0.499873	0.344543	0.557219	1
DDAH2	-0.184054	3.2053	0.344525	0.557229	1
MYH15	0.743761	-0.562433	0.344521	0.557231	1
SIK1	0.57285	0.123846	0.344517	0.557233	1
ZNF221	-0.861607	-0.665056	0.344487	0.557251	1
ADD1	-0.0919186	6.72981	0.344341	0.557334	1
RPSAP70	-0.519336	-2.04032	0.344297	0.557359	1
LINC01269	1.05526	-1.3634	0.344172	0.557431	1
KRT9	1.62545	-2.20037	0.343992	0.557534	1
AP001596.1	-1.57689	-1.81904	0.343979	0.557541	1
PLAGL2	-0.133939	4.31262	0.343972	0.557545	1
UHRF2P1	-0.546008	-2.11575	0.343743	0.557677	1
AC008481.1	1.20293	-1.63783	0.343639	0.557736	1
AEBP2	-0.117798	4.91853	0.343507	0.557812	1
NOTCH4	1.0494	-1.36419	0.3433	0.557931	1
AD001527.1	-2.12503	-2.23054	0.343284	0.55794	1
AC007681.1	1.62289	-2.17637	0.343237	0.557967	1
HOOK1	-0.178667	3.29598	0.342977	0.558116	1
AL121658.1	0.50042	0.490324	0.342934	0.55814	1
ZNF394	-0.134317	4.28973	0.342874	0.558175	1
GSE1	0.138076	4.12071	0.342789	0.558224	1
MAP1LC3B2	0.568423	0.15076	0.342734	0.558255	1
AL590617.2	-0.351726	1.513	0.342664	0.558296	1
MFN2	-0.0910524	6.95217	0.34266	0.558298	1
AL139400.1	-1.67666	-2.06679	0.34263	0.558315	1
SHPRH	-0.145541	4.00487	0.342577	0.558346	1
RELCH	0.158013	3.64884	0.342571	0.558349	1
NEDD9	0.477463	0.613489	0.342545	0.558364	1
ABCB9	0.265791	2.08152	0.342414	0.558439	1
MIATNB	0.31515	1.66009	0.342386	0.558455	1
SLC43A3	0.0902594	6.84663	0.342328	0.558489	1
AC105398.2	1.67605	-2.43437	0.342189	0.558569	1
RPL21P131	-0.491675	0.704136	0.342176	0.558576	1
TUBA3D	-0.646011	0.0165776	0.342166	0.558582	1
AL590428.1	-0.917013	-0.807747	0.342074	0.558634	1
FNBP1L	-0.128327	4.50588	0.342025	0.558663	1
MLLT1	0.126299	4.48428	0.341944	0.558709	1
TIMM9	-0.103776	5.54002	0.3419	0.558734	1
CCDC18-AS1	0.244387	2.33951	0.34185	0.558763	1
AC004830.2	-0.547663	-2.13212	0.341634	0.558887	1
RHCG	-0.545059	-2.12625	0.341624	0.558893	1
SEC23B	-0.091115	6.90236	0.341603	0.558905	1
KPNA2	0.0870781	9.40532	0.34148	0.558976	1
MAPK6-DT	-0.544908	-2.12788	0.341287	0.559087	1
OTUD7A	1.55846	-2.08754	0.341285	0.559089	1
LINC01301	0.712214	-0.464195	0.341248	0.55911	1
AC079610.1	-1.04228	-1.07806	0.341221	0.559125	1
AC022509.3	-1.649	-2.03012	0.341217	0.559127	1
GTF2IRD2	-0.470409	0.820959	0.341126	0.55918	1
SNHG6	0.111162	5.08083	0.341052	0.559222	1
TUSC3	0.0926651	6.36381	0.340994	0.559256	1
LINC00205	0.405074	1.04603	0.340955	0.559279	1
AC048344.4	1.43855	-2.04095	0.3409	0.55931	1
AC009309.2	0.618808	-0.0707167	0.340778	0.559381	1
SLC4A3	-0.295741	1.90726	0.340745	0.559399	1
TMOD2	0.556104	0.187064	0.340705	0.559422	1
FAM171B	0.203988	2.82182	0.340643	0.559459	1
AC106818.2	1.34271	-1.94443	0.340554	0.55951	1
THEM4	-0.105111	5.42359	0.340478	0.559553	1
Z69666.1	1.62046	-2.21009	0.340437	0.559577	1
OASL	0.440812	0.850837	0.340377	0.559612	1
NUP88	-0.093359	6.39749	0.340359	0.559622	1
ZNF106	-0.0960734	6.16118	0.340345	0.55963	1
NSA2P3	-2.17815	-2.4394	0.340326	0.559641	1
LINC02804	-1.58457	-1.89629	0.340252	0.559684	1
CCDC127	-0.155411	3.76418	0.340112	0.559765	1
CNRIP1	0.392892	1.12896	0.340109	0.559766	1
SFMBT1	0.149467	3.83461	0.340022	0.559816	1
ALOXE3	-0.416792	1.12762	0.339985	0.559838	1
MCRIP1	0.106782	5.26668	0.339982	0.559839	1
UQCRFS1P1	-0.239972	2.45914	0.339768	0.559963	1
CTSV	0.228561	2.50124	0.339739	0.55998	1
CTU2	-0.115872	4.96007	0.339655	0.560029	1
MRPL44	-0.0976378	6.01595	0.339602	0.560059	1
ARHGEF34P	-0.207919	2.82787	0.339552	0.560088	1
ABRAXAS2	0.124658	4.54758	0.339488	0.560125	1
DENND1B	0.132331	4.24803	0.339484	0.560127	1
FABP6	-0.889952	-0.733491	0.339437	0.560155	1
SYS1	0.109034	5.17047	0.339372	0.560192	1
DPH2	-0.0935827	6.36402	0.339338	0.560212	1
RGS20	0.137298	4.11848	0.339191	0.560296	1
GATA6	0.263312	2.11671	0.339148	0.560322	1
RPL23AP25	1.18672	-1.58591	0.339141	0.560325	1
PSMD5	-0.0941116	6.31074	0.339029	0.56039	1
AC009163.2	1.49355	-2.02048	0.338879	0.560477	1
CHCHD2P2	-0.956446	-0.916628	0.338835	0.560503	1
PDGFRB	0.916554	-1.07867	0.338716	0.560571	1
DDX23	0.0926694	6.33386	0.338646	0.560612	1
FAM86EP	-0.35735	1.45111	0.338515	0.560688	1
AC079140.1	1.45657	-1.9834	0.338513	0.560689	1
MAP3K11	0.11213	5.02234	0.338489	0.560702	1
Z83840.2	0.5125	0.39613	0.338476	0.56071	1
BEST1	0.682438	-0.355179	0.338433	0.560735	1
ROBO2	1.49473	-2.05371	0.338432	0.560736	1
FAM215B	-1.34902	-1.54953	0.338431	0.560736	1
YIPF2	-0.121343	4.73312	0.338429	0.560738	1
NEK6	0.0991492	5.76044	0.338418	0.560744	1
SPDYE16	-1.39803	-1.71363	0.338389	0.560761	1
TNPO2	-0.108902	5.22438	0.338306	0.560809	1
AC074043.1	-0.54616	-2.1585	0.338225	0.560856	1
AC012513.2	-1.31236	-1.53005	0.338202	0.560869	1
KIFC2	0.31342	1.64698	0.338166	0.56089	1
AC008966.1	-0.317434	1.72613	0.337974	0.561001	1
MASTL	0.143435	3.96534	0.337928	0.561027	1
SVIL-AS1	0.191469	2.97246	0.337868	0.561062	1
AC012146.1	0.199697	2.86263	0.337845	0.561076	1
ZFAND3	0.107779	5.20569	0.337796	0.561104	1
CHROMR	0.205561	2.78352	0.337783	0.561112	1
AC241585.2	0.63419	-0.159937	0.337684	0.561169	1
S100A7	-1.06584	-1.15681	0.337637	0.561197	1
ADH5P3	-1.2995	-1.51909	0.337595	0.561221	1
RPUSD1	0.0922081	6.35748	0.337505	0.561273	1
INSL6	1.2931	-1.76337	0.337481	0.561287	1
MAGT1	0.108906	5.16022	0.337438	0.561312	1
AL162727.2	1.70614	-2.37994	0.337417	0.561324	1
P2RY11	0.415964	0.968405	0.337417	0.561324	1
FURIN	0.0988032	5.77388	0.337335	0.561371	1
ASAH2B	-0.196982	2.96982	0.33722	0.561438	1
AC100757.1	-1.53489	-1.96834	0.337218	0.56144	1
PEX6	0.0961323	6.00527	0.337074	0.561523	1
SLC30A1	0.107985	5.19271	0.337067	0.561527	1
PRKD2	-0.132382	4.31056	0.336906	0.561621	1
PMS2P10	-0.962831	-0.937033	0.336905	0.561621	1
PPIE	0.100499	5.627	0.336872	0.56164	1
TMEM187	-0.139874	4.11068	0.336827	0.561666	1
PLAC8	0.129034	4.35596	0.336794	0.561685	1
RPL5P9	1.23995	-1.69322	0.336648	0.561771	1
GCHFR	-0.477273	0.752826	0.336474	0.561872	1
D2HGDH	0.236651	2.38924	0.336418	0.561904	1
MYO1D	-0.129726	4.41293	0.336365	0.561935	1
FUT8-AS1	1.14162	-1.52809	0.336235	0.562011	1
CCDC124	0.0926443	6.30025	0.336206	0.562027	1
IPO9-AS1	0.798479	-0.759063	0.33609	0.562095	1
ZNF571	-0.466493	0.837932	0.335854	0.562232	1
ZNRD2-AS1	-0.567198	0.319182	0.335741	0.562298	1
LMCD1-AS1	-1.48105	-1.71364	0.335669	0.56234	1
YWHAZP3	0.268696	2.02775	0.335602	0.562379	1
HIBCH	-0.103752	5.46267	0.335566	0.5624	1
MCM8-AS1	1.45632	-1.97413	0.335562	0.562402	1
ATP5MGP2	-1.27837	-1.46481	0.335544	0.562413	1
SPTBN1	-0.0909582	6.66893	0.33548	0.56245	1
SLC50A1	-0.102268	5.58265	0.335296	0.562557	1
DCAKD	-0.113933	5.01157	0.335102	0.56267	1
CRYM	-0.544683	-2.18186	0.334855	0.562814	1
HTRA1	-0.0911617	6.54365	0.334756	0.562872	1
NEK9	0.100236	5.62347	0.334715	0.562896	1
ORAI1	0.0994114	5.69716	0.334577	0.562976	1
ADGRF1	-0.614864	0.112526	0.334544	0.562996	1
RRP1	-0.0995411	5.7855	0.334519	0.56301	1
ABT1	-0.0991746	5.82734	0.334449	0.563051	1
HS2ST1	-0.164043	3.55041	0.334408	0.563075	1
KRT7	0.0861861	11.9932	0.334337	0.563116	1
PTPN1	0.0919159	6.34872	0.33419	0.563202	1
OAZ3	-0.593854	0.226987	0.334166	0.563216	1
AC084082.1	-0.53695	-2.16492	0.334154	0.563223	1
HBS1L	-0.0948789	6.18578	0.333957	0.563338	1
GPX4	0.0867969	7.99919	0.333914	0.563363	1
FAM229A	-0.517626	0.52943	0.333735	0.563468	1
KYNU	0.0861223	9.05106	0.333635	0.563526	1
SSPN	-0.541472	-2.18315	0.333541	0.563581	1
TMEM54	0.195815	2.89984	0.333531	0.563587	1
RAB11FIP1	-0.152328	3.79961	0.333352	0.563692	1
COPS9	0.103766	5.34378	0.333349	0.563693	1
AL121956.6	-0.54394	-2.19278	0.333153	0.563809	1
HEATR5B	0.156347	3.6437	0.333143	0.563814	1
LAGE3	0.135202	4.1375	0.333061	0.563862	1
AL669831.3	1.6935	-2.35391	0.332965	0.563919	1
LINS1	0.157016	3.63481	0.332851	0.563985	1
PGDP1	-0.772754	-0.446803	0.332841	0.563991	1
AC245060.4	-0.547439	0.390255	0.332617	0.564122	1
AC007342.5	-0.903182	-0.766747	0.332614	0.564124	1
FAM160B2	-0.118161	4.81504	0.332501	0.56419	1
NAIP	-1.12491	-1.26232	0.332413	0.564242	1
AC087276.2	1.25746	-1.78729	0.332351	0.564278	1
SERPINH1P1	-1.22122	-1.38944	0.332349	0.564279	1
AC007879.3	0.83494	-0.876813	0.332311	0.564301	1
MCRIP2	0.0936487	6.16092	0.332052	0.564453	1
EFCAB14P1	-0.54079	-2.19308	0.331989	0.56449	1
PPP1R9B	-0.149333	3.8652	0.331949	0.564514	1
AL136979.1	0.744857	-0.607393	0.331917	0.564532	1
FAM21EP	-0.78331	-0.485622	0.331816	0.564592	1
SDC1	0.0872983	7.46096	0.33172	0.564648	1
ELAVL1	0.0877253	7.27855	0.331604	0.564716	1
TESK2	0.458057	0.690123	0.331373	0.564852	1
ATP5ME	-0.105812	5.31041	0.331362	0.564858	1
TTC1	-0.096944	5.97407	0.33136	0.564859	1
AL445931.1	-1.56973	-1.88519	0.331307	0.56489	1
ENTPD1	0.358784	1.33029	0.331306	0.564891	1
ECI1	0.0880849	7.09494	0.331225	0.564939	1
AC137770.1	-2.15939	-2.3766	0.331091	0.565018	1
POLR2D	0.0953399	6.00584	0.331062	0.565035	1
ZBTB34	-0.523748	0.489297	0.331037	0.565049	1
AC005324.3	1.14979	-1.57542	0.331025	0.565056	1
HNRNPA1P2	1.01379	-1.31894	0.330969	0.565089	1
FAAH2	-0.288436	1.92054	0.330817	0.565178	1
CBLN3	0.551648	0.191137	0.330704	0.565245	1
ZFP57	-0.794428	-0.52675	0.330581	0.565317	1
SPICE1	0.448377	0.734659	0.330524	0.565351	1
DGKH	0.150228	3.77564	0.330489	0.565371	1
MYLK	0.379763	1.17165	0.330463	0.565386	1
KCNC4	0.536031	0.247125	0.330456	0.565391	1
NBAS	-0.130209	4.34548	0.330319	0.565471	1
PPIC	0.096457	5.89764	0.3303	0.565482	1
AC104167.1	-1.45772	-1.88758	0.330248	0.565513	1
LINC00174	-0.27867	2.00279	0.330176	0.565556	1
PSMC6	0.0876821	7.2093	0.330143	0.565575	1
ADGRF3	0.806554	-0.795733	0.330124	0.565586	1
LINC01484	0.979584	-1.24865	0.330103	0.565599	1
BRD9	0.100787	5.51417	0.330089	0.565607	1
LINC02878	1.25962	-1.706	0.330027	0.565643	1
IGHV5-78	1.72366	-2.39349	0.330017	0.565649	1
RND1	-0.833432	-0.646697	0.329971	0.565676	1
PUM1	-0.0902263	6.64275	0.329909	0.565713	1
LOXL1-AS1	-0.309015	1.76652	0.329874	0.565733	1
EEF1B2P2	0.579977	0.0431628	0.329822	0.565764	1
TRA2B	0.0872368	7.3781	0.32978	0.565789	1
RNF165	0.171344	3.28921	0.329743	0.565811	1
PDE8A	0.13664	4.08468	0.329524	0.565939	1
NDUFA3P2	-0.534865	-2.19587	0.329497	0.565955	1
FAM118A	-0.150741	3.82968	0.329417	0.566003	1
AC022165.1	0.569723	0.0957752	0.329323	0.566058	1
AC005534.1	0.863871	-0.973078	0.329243	0.566105	1
PRPF39	-0.11093	5.08576	0.329188	0.566138	1
MAFF	0.100121	5.54731	0.329101	0.566189	1
RPL3P9	0.594248	-0.0246101	0.329023	0.566235	1
AC062037.4	1.38988	-1.89534	0.329015	0.56624	1
HERC1	-0.140789	4.05178	0.328981	0.566259	1
OSTCP2	1.08863	-1.44984	0.328949	0.566279	1
GCNT2	-0.492758	0.653134	0.328764	0.566388	1
RPS15	0.0853579	10.1749	0.328762	0.566389	1
FIG4	-0.14277	4.00188	0.328654	0.566453	1
AC018845.3	-1.06106	-1.20173	0.328501	0.566543	1
ZNF461	-0.436869	0.969548	0.328478	0.566556	1
CFAP97	-0.0983582	5.82319	0.328452	0.566572	1
COG3	-0.138467	4.09884	0.328442	0.566578	1
SP6	0.510775	0.36572	0.328412	0.566596	1
ESR2	-0.801001	-0.5612	0.328307	0.566658	1
AC090673.1	0.617407	-0.130156	0.328103	0.566778	1
HIF1A-AS3	-0.609538	0.113455	0.32808	0.566792	1
GNG3	1.21893	-1.68994	0.327985	0.566848	1
PREPL	0.115907	4.80854	0.327957	0.566865	1
HOXC9	0.143775	3.90192	0.32793	0.56688	1
ILF2P1	-1.3822	-1.62905	0.327919	0.566887	1
CU633906.2	-2.24065	-2.35364	0.327915	0.566889	1
FRMD8P1	1.45353	-1.97086	0.327877	0.566912	1
LCMT1	-0.100636	5.62249	0.327845	0.566931	1
AGAP10P	-1.54766	-1.89888	0.327394	0.567197	1
TMED1	0.120905	4.60049	0.327361	0.567217	1
EML2-AS1	1.36988	-1.97441	0.327243	0.567287	1
ZNF19	-0.46482	0.781137	0.32709	0.567378	1
FARSA	0.0873417	7.18462	0.327059	0.567396	1
AC068522.1	0.416957	0.925091	0.326973	0.567447	1
AC125807.2	0.610285	-0.112114	0.326966	0.567451	1
TRIM69	-0.135922	4.16241	0.326956	0.567457	1
PLCB2	-0.286205	1.92813	0.32691	0.567485	1
CP	-1.24123	-1.4899	0.326855	0.567517	1
ZNF827	0.161883	3.48128	0.326451	0.567757	1
ADRM1	0.08771	6.99846	0.326268	0.567865	1
AC022973.2	1.48505	-2.2588	0.326091	0.56797	1
RPL22P12	0.843635	-0.926227	0.325924	0.568069	1
SH3RF3-AS1	-0.616935	0.0726251	0.325916	0.568074	1
DMRTA1	-0.853306	-0.709917	0.325738	0.56818	1
AC093307.1	1.09805	-1.52679	0.325637	0.568239	1
RUNX2	-0.170384	3.37555	0.325533	0.568301	1
AL133500.1	1.58015	-2.14152	0.325504	0.568319	1
AC046143.1	-0.506724	0.557669	0.325327	0.568424	1
FOXO4	-0.45779	0.828799	0.32532	0.568428	1
PRR13P1	1.68525	-2.33639	0.325244	0.568473	1
AC100763.1	1.61305	-2.29757	0.325218	0.568489	1
SLC23A1	1.19688	-1.67462	0.325174	0.568515	1
AL732437.2	-1.44641	-1.70321	0.325142	0.568534	1
SS18L1	0.135989	4.08678	0.325109	0.568553	1
HIVEP3	-0.37135	1.33447	0.324948	0.568649	1
MMUT	-0.105414	5.28301	0.324903	0.568676	1
PNMA1	0.0989954	5.601	0.324741	0.568772	1
PBX1	-0.155408	3.68985	0.324734	0.568777	1
TIMM17A	0.0858133	7.76271	0.324652	0.568825	1
SFTA1P	0.494006	0.454525	0.324616	0.568847	1
AC188616.1	-0.537446	-2.23609	0.324326	0.569019	1
NUPR1	-0.127899	4.38191	0.324032	0.569195	1
C14orf93	0.16745	3.34684	0.324002	0.569212	1
AC006441.1	0.89815	-1.09841	0.324002	0.569212	1
CRTC1	-0.201605	2.84583	0.323977	0.569227	1
TTYH3	0.122614	4.50146	0.323859	0.569298	1
AC021237.1	1.05093	-1.42495	0.323851	0.569302	1
ZNRD1ASP	-0.343433	1.49091	0.323731	0.569374	1
FAM86B1	0.447319	0.720443	0.323721	0.56938	1
DHX8	0.0988467	5.60732	0.323683	0.569402	1
ZNRF3	0.154152	3.63919	0.323643	0.569427	1
FAM111A-DT	0.266434	2.00414	0.323641	0.569428	1
C4orf48	0.0969658	5.76502	0.323603	0.56945	1
GOLGA8UP	-0.509164	-2.16905	0.323577	0.569466	1
LNP1	0.428967	0.84203	0.323494	0.569516	1
ATF6	0.091658	6.23256	0.323339	0.569608	1
SIRT4	-0.662238	-0.111028	0.323174	0.569707	1
ABHD12B	0.56792	0.0825534	0.323121	0.569738	1
AC004692.2	1.62137	-2.45178	0.323117	0.56974	1
RNU7-181P	1.62137	-2.45178	0.323117	0.56974	1
RPL21	0.0846132	10.3345	0.323113	0.569743	1
FUNDC1	0.132091	4.16808	0.322992	0.569815	1
CPTP	-0.0970698	5.8475	0.322898	0.569871	1
DUOX1	-0.213805	2.70555	0.322794	0.569933	1
VAT1L	-0.261982	2.15155	0.322757	0.569955	1
CTNNA1P1	-1.4591	-1.81908	0.32272	0.569978	1
CEBPZ	-0.095479	5.99197	0.32256	0.570073	1
SNORD13E	-0.536622	-2.24545	0.322423	0.570155	1
AC010735.2	1.67752	-2.28522	0.322233	0.570269	1
UBA52	0.08477	8.67967	0.322211	0.570282	1
EPHB6	-0.530796	0.433704	0.322014	0.5704	1
JKAMP	-0.0895408	6.51492	0.322008	0.570403	1
ZCWPW2	-1.50925	-1.80478	0.321984	0.570418	1
OR7E66P	1.14257	-1.56789	0.321931	0.570449	1
TNFSF12-TNFSF13	1.26375	-1.78361	0.321879	0.570481	1
AL035458.1	-1.32668	-1.55445	0.321878	0.570481	1
CNKSR1	-0.131113	4.25073	0.321756	0.570554	1
MCIDAS	0.246643	2.21757	0.321631	0.570629	1
ZBTB22	-0.209742	2.73451	0.321614	0.570639	1
MRPL2	-0.16338	3.49682	0.321551	0.570677	1
RCAN1	0.132049	4.16147	0.321215	0.570879	1
EPHX4	-0.142788	3.95594	0.321115	0.570938	1
AC008700.1	-1.5921	-2.01165	0.32106	0.570971	1
MAPRE1P1	-1.65438	-1.92031	0.321034	0.570987	1
ARMC1	-0.0964723	5.89099	0.320958	0.571033	1
NOP56	0.085397	7.69109	0.320957	0.571033	1
POLD2P1	-1.97649	-2.28908	0.320923	0.571054	1
PIK3IP1	-0.73268	-0.376675	0.320837	0.571105	1
GLRX	-0.09496	6.00729	0.320818	0.571117	1
Z98884.2	-1.51095	-1.748	0.32069	0.571193	1
IMPACT	0.0986167	5.58934	0.320518	0.571296	1
COPS6	0.0858963	7.41554	0.320422	0.571354	1
SUPT5H	-0.0955662	5.95226	0.320379	0.57138	1
RPS10	-0.472857	0.713862	0.320377	0.571381	1
AC069236.1	1.2153	-1.68799	0.32033	0.571409	1
AP000577.2	-1.54083	-1.83502	0.320292	0.571432	1
EGFL7	0.172106	3.19559	0.320137	0.571525	1
AC104390.1	1.46594	-2.06802	0.320131	0.571529	1
AF131215.5	0.72415	-0.587248	0.319989	0.571615	1
AL035413.2	-1.22674	-1.49956	0.319975	0.571623	1
PSMD4	0.0850942	7.86623	0.319953	0.571636	1
LRRC58	-0.093255	6.15316	0.319942	0.571643	1
BORCS5	0.171036	3.22888	0.319862	0.57169	1
TARDBPP2	1.24459	-1.73608	0.31979	0.571734	1
ASAH1	-0.0886481	6.69487	0.319667	0.571808	1
AP006621.5	0.435712	0.760203	0.319474	0.571924	1
CHN2	-0.545301	0.350629	0.319437	0.571946	1
SPAG9	0.100513	5.41185	0.319436	0.571947	1
GCNT3	0.979252	-1.28554	0.31923	0.572071	1
COG5	0.119944	4.58615	0.319197	0.572091	1
PTCD3	-0.0886616	6.66075	0.31906	0.572173	1
LVRN	-1.28207	-1.5321	0.31883	0.572312	1
AC010148.1	-1.62569	-1.88726	0.318818	0.572319	1
H2AC8	-0.61073	0.0550947	0.318798	0.572331	1
CALML3	1.16842	-1.64556	0.318792	0.572335	1
TMEM199	0.150168	3.70963	0.318783	0.57234	1
OR7E7P	-1.36425	-1.61797	0.318665	0.572411	1
NSMCE1-DT	0.880453	-1.04799	0.31866	0.572414	1
WASHC2C	-0.12528	4.43841	0.318536	0.572489	1
AL935212.3	1.21272	-1.67928	0.318515	0.572501	1
AC242842.1	-0.573484	0.225661	0.318496	0.572513	1
AL133245.1	1.52758	-2.34198	0.318328	0.572614	1
LRP4-AS1	-1.11971	-1.29783	0.318307	0.572627	1
AC006946.2	0.732418	-0.623506	0.318268	0.57265	1
HIRIP3	-0.136332	4.09677	0.318253	0.572659	1
TTN	0.228481	2.43288	0.318211	0.572685	1
AL844908.1	-0.418581	1.01503	0.318026	0.572796	1
S100A2	0.0839067	10.6545	0.317837	0.572911	1
CSNK1E	-0.101437	5.41013	0.317824	0.572918	1
Z80897.1	-1.54508	-1.91554	0.317817	0.572922	1
TARBP1	0.104984	5.18537	0.317502	0.573113	1
AC010623.1	-1.44773	-1.72983	0.317494	0.573117	1
LPAR6	-0.198159	2.87258	0.317462	0.573137	1
AC080023.1	0.531602	0.226403	0.317407	0.57317	1
TRAIP	0.157076	3.54049	0.317359	0.573199	1
ENG	0.0877122	6.54036	0.31731	0.573229	1
ESAM	1.65654	-2.33318	0.317244	0.573269	1
LINC01727	-0.537029	-2.27814	0.317063	0.573378	1
AC011247.1	0.922483	-1.16521	0.317011	0.57341	1
AC008883.3	0.830268	-0.909515	0.317002	0.573415	1
BROX	-0.0861654	7.52865	0.31699	0.573422	1
DAP3P2	-0.482032	-2.13756	0.316876	0.573491	1
AC099336.1	0.81095	-0.85926	0.316872	0.573494	1
AC009879.4	-0.534211	-2.27055	0.316811	0.573531	1
C1QL1	0.387712	1.0761	0.316775	0.573552	1
CEACAM19	-0.605268	0.0708298	0.31668	0.57361	1
UBAC1	-0.0904684	6.35364	0.316491	0.573724	1
GSTCD-AS1	-0.529136	-2.26345	0.316487	0.573727	1
PTMAP8	-1.4822	-1.82016	0.31646	0.573743	1
AC008906.1	1.15165	-1.60649	0.316378	0.573793	1
AC133134.1	0.372153	1.16834	0.31624	0.573876	1
AP000759.1	1.16125	-1.62405	0.316092	0.573966	1
RPS26P2	1.26148	-1.79843	0.316009	0.574016	1
CDKN2AIPNL	-0.0918169	6.22468	0.315949	0.574052	1
KLHL9	0.132042	4.13464	0.315932	0.574063	1
CLEC12B	1.46376	-2.11525	0.315881	0.574094	1
SMIM10L2A	1.28998	-1.8277	0.31581	0.574136	1
AC007529.1	1.42379	-2.54764	0.315764	0.574164	1
AC024451.2	0.746052	-0.673693	0.315644	0.574237	1
NFE2L3	0.266938	1.95938	0.315623	0.57425	1
AC074351.1	-0.411906	1.04804	0.315489	0.574331	1
GALNT5	-1.68274	-1.92751	0.315424	0.57437	1
AF131215.4	0.85309	-0.990509	0.315393	0.574389	1
CPEB2	0.45725	0.613358	0.315374	0.574401	1
SDCBPP3	-0.554272	0.295275	0.315284	0.574456	1
AC103843.2	-1.72436	-1.97218	0.315242	0.574481	1
PIF1	-0.118646	4.67414	0.315176	0.574521	1
NID2	1.25995	-1.79552	0.315174	0.574522	1
AP000692.1	-1.14945	-1.31951	0.315116	0.574558	1
TMEM170A	-0.126647	4.36688	0.315099	0.574568	1
AC234781.1	-0.528525	-2.26948	0.31508	0.574579	1
LINC00449	1.35257	-1.91532	0.31504	0.574604	1
MPV17	0.0909192	6.18953	0.314852	0.574718	1
SMAD1-AS2	1.20113	-1.75465	0.314821	0.574737	1
FADS2	-0.0903561	6.33802	0.31478	0.574762	1
TFAM	0.0964577	5.69606	0.314746	0.574783	1
AL590762.3	-1.23691	-1.44154	0.314742	0.574785	1
COA1	0.0989751	5.47754	0.314714	0.574802	1
SLC36A4	-0.0947617	5.94089	0.314655	0.574837	1
PPP1R3D	-0.206911	2.7421	0.314585	0.57488	1
MRPL3P1	0.896812	-1.12918	0.314543	0.574906	1
AC021231.2	-1.0914	-1.26071	0.314529	0.574914	1
UBE3AP2	-0.535955	-2.31953	0.314522	0.574918	1
SLC25A24	0.0917554	6.11317	0.314517	0.574922	1
AC008736.1	0.557463	0.0727906	0.314515	0.574923	1
ALG5	-0.099492	5.53873	0.314495	0.574935	1
NOP14-AS1	0.162929	3.39475	0.314465	0.574953	1
CFAP157	0.703891	-0.53909	0.314454	0.57496	1
H2AZ2P1	0.728017	-0.628367	0.314449	0.574963	1
LINC02035	-0.357904	1.37013	0.314393	0.574997	1
PSMB10	-0.175084	3.2102	0.314223	0.5751	1
SCLT1	0.139909	3.92178	0.314116	0.575166	1
AC008494.1	1.06767	-1.47892	0.314094	0.575179	1
RAPGEF4	-0.528087	-2.27693	0.314071	0.575193	1
BORA	0.146732	3.76597	0.313911	0.57529	1
CRLF1	-0.866356	-0.758151	0.313826	0.575342	1
NPC2	0.0842433	7.90836	0.313773	0.575374	1
AC009533.3	-0.527957	-2.28211	0.31377	0.575376	1
APLP2	0.083654	8.68168	0.313711	0.575412	1
Z95152.1	1.34355	-1.90972	0.313678	0.575432	1
AC114284.1	1.20981	-1.7202	0.313608	0.575474	1
AL355388.1	0.655971	-0.349432	0.313572	0.575496	1
CMTR2	-0.115256	4.80657	0.313563	0.575502	1
EEF1A1P7	0.504707	0.357112	0.313473	0.575557	1
LIPA	-0.0870776	6.96743	0.313445	0.575574	1
OR7C1	-1.18311	-1.42837	0.313414	0.575593	1
VLDLR	0.622806	-0.2301	0.313361	0.575625	1
AC020915.3	0.401463	0.960373	0.313328	0.575645	1
STRA6LP	1.46454	-2.07201	0.313202	0.575722	1
BOC	0.58317	-0.0364471	0.313034	0.575824	1
MBNL1	-0.0874233	6.81587	0.312994	0.575849	1
EPHA1-AS1	-0.527596	-2.29612	0.312937	0.575884	1
TOM1L1	-0.0940335	5.98928	0.312936	0.575884	1
DEFB1	-0.535147	-2.34811	0.3126	0.576089	1
PSAT1	-0.0855303	7.54283	0.31253	0.576132	1
PA2G4	0.0838146	8.23919	0.312488	0.576158	1
LINC00894	0.912493	-1.16371	0.312378	0.576224	1
AL031600.2	1.66371	-2.2583	0.312291	0.576278	1
CLTCL1	0.291223	1.74209	0.312198	0.576335	1
AKAP5	1.08921	-1.52522	0.312052	0.576424	1
AC093865.1	-0.53218	-2.34073	0.312039	0.576432	1
TMSB15A	1.46336	-2.03248	0.311964	0.576477	1
VAMP8	-0.089123	6.42125	0.311953	0.576484	1
PACRG	-1.72378	-1.97867	0.311923	0.576503	1
DBP	-0.331216	1.53894	0.311914	0.576508	1
SATB1	1.4031	-2.04056	0.311867	0.576536	1
AC018553.2	-0.586108	0.131686	0.311855	0.576544	1
CNOT10	0.101468	5.2964	0.311823	0.576564	1
COX7A2L	-0.0867221	7.01189	0.311802	0.576577	1
ARL3	0.111246	4.87723	0.311782	0.576589	1
BAIAP2	0.0909719	6.14605	0.311776	0.576593	1
AC004241.1	0.667388	-0.406157	0.31171	0.576633	1
AC021443.3	-0.534726	-2.36221	0.311596	0.576702	1
RNF167	0.0862122	6.79651	0.311583	0.57671	1
FADS1	-0.0864861	7.07936	0.311549	0.576731	1
AP1M2	-0.175624	3.18305	0.311543	0.576735	1
NAT16	-0.526958	-2.31983	0.311457	0.576787	1
ZNF607	-0.289735	1.84963	0.311323	0.576869	1
RPSAP3	1.01972	-1.43582	0.31129	0.57689	1
AC243654.2	-1.02855	-1.18599	0.311274	0.5769	1
ZKSCAN8	-0.153769	3.64518	0.311247	0.576916	1
CCDC144NL-AS1	1.45795	-2.06875	0.311203	0.576943	1
AP003068.2	-0.341683	1.46156	0.31111	0.577	1
SMDT1	-0.103189	5.27564	0.311058	0.577031	1
TPM3P1	-0.531762	-2.35491	0.311052	0.577035	1
IKBKGP1	0.752277	-0.704662	0.311036	0.577045	1
HNRNPA1P42	-0.479012	-2.182	0.310985	0.577076	1
AC118555.1	1.42172	-2.09539	0.310976	0.577082	1
AL391058.1	0.476049	0.487051	0.310901	0.577128	1
RPL10P6	-0.388223	1.16315	0.310734	0.57723	1
SULT1B1	-0.385721	1.1762	0.310482	0.577385	1
MICE	0.658732	-0.365791	0.310284	0.577506	1
HYOU1	0.0888362	6.31905	0.310201	0.577557	1
MN1	0.883203	-1.08843	0.310144	0.577592	1
AL354983.1	-0.534096	-2.38235	0.310093	0.577623	1
C6orf201	-1.55852	-2.01222	0.31007	0.577637	1
FAF2	0.0867791	6.52226	0.309945	0.577714	1
AL135905.1	0.761442	-0.750971	0.309826	0.577787	1
GPR27	-0.251898	2.20858	0.309797	0.577805	1
NMBR	-0.533972	-2.38619	0.309797	0.577805	1
NPHP1	0.228854	2.37663	0.309602	0.577924	1
PEAK1	-0.170598	3.26502	0.30955	0.577956	1
TNFRSF10C	-0.502612	0.532325	0.309546	0.577959	1
CTTNBP2NL	0.126732	4.24258	0.309457	0.578013	1
ZFAND1	-0.0966265	5.71442	0.309344	0.578083	1
ADAMTS9-AS2	0.926671	-1.22099	0.309297	0.578112	1
TRIM32	0.110443	4.88461	0.30923	0.578153	1
AC027176.2	-0.476524	-2.18909	0.309213	0.578164	1
TBC1D14	-0.113118	4.84888	0.309075	0.578248	1
IL32	0.198094	2.76139	0.309022	0.578281	1
PKP4	0.0989457	5.40077	0.308949	0.578326	1
MED8	-0.0988876	5.51361	0.308918	0.578345	1
MIR210HG	-0.216078	2.60047	0.308918	0.578345	1
HNRNPA1P37	-0.525819	-2.35891	0.308808	0.578412	1
BSPRY	-0.771574	-0.555266	0.308582	0.578551	1
EEF1A1P5	0.0833139	8.19501	0.308481	0.578614	1
DDRGK1	0.0854502	6.93201	0.3084	0.578664	1
HIRA	0.198158	2.75827	0.308239	0.578763	1
LIFR	0.259691	2.00869	0.308231	0.578768	1
POR	-0.0923838	6.07072	0.308199	0.578787	1
APOBEC3C	-0.0873987	6.57428	0.308056	0.578876	1
HSPD1P2	-1.36628	-1.89839	0.308006	0.578906	1
SIRPA	-0.11303	4.85177	0.307992	0.578915	1
C20orf96	-0.162146	3.44901	0.307981	0.578922	1
BYSL	0.0945771	5.76757	0.307961	0.578934	1
HNRNPDP1	1.63617	-2.38373	0.307831	0.579014	1
AC097658.2	0.304368	1.62123	0.307677	0.579109	1
AC004817.3	0.324892	1.46737	0.307614	0.579148	1
UBE2E1-AS1	-0.53031	-2.40044	0.307608	0.579152	1
SPR	-0.091486	6.14104	0.307182	0.579415	1
GJC1	0.141779	3.84458	0.307159	0.579429	1
H1-0	-0.103508	5.24116	0.307135	0.579444	1
CALB2	-0.53285	-2.42964	0.307105	0.579462	1
LTB4R2	-0.954429	-1.02881	0.30708	0.579478	1
ATAD2B	-0.156919	3.54257	0.307058	0.579491	1
MZT2A	0.0854311	6.85186	0.307051	0.579496	1
AL162431.3	-0.530074	-2.40733	0.307046	0.579498	1
ARL6IP4	0.58096	-0.0623691	0.307038	0.579504	1
SNX19P1	-0.532816	-2.43268	0.307023	0.579513	1
INPP5E	0.138234	3.92252	0.307021	0.579514	1
IRX5	-0.153313	3.62852	0.307007	0.579523	1
SLC9C2	-0.532806	-2.43355	0.307	0.579527	1
LINC02352	-1.10486	-1.33108	0.306955	0.579555	1
LINC02739	1.04915	-1.4641	0.30677	0.579669	1
AC073409.1	-0.532709	-2.44213	0.306766	0.579671	1
BOLA3P3	-0.529903	-2.41224	0.306639	0.57975	1
UTP14A	0.094499	5.75675	0.306621	0.579761	1
FLT3	-0.532629	-2.44923	0.306572	0.579791	1
SLC38A7	0.118931	4.51935	0.30652	0.579823	1
LCORL	0.157896	3.46595	0.306393	0.579902	1
C1orf194	-0.529749	-2.42136	0.306271	0.579978	1
AC097724.1	-0.529749	-2.42136	0.306271	0.579978	1
KALRN	-0.500988	-2.26591	0.306256	0.579987	1
AC137932.3	-1.43578	-1.73144	0.30617	0.58004	1
AC073592.1	1.51084	-2.19459	0.306168	0.580041	1
AC023051.1	1.24393	-1.81682	0.306021	0.580132	1
INHBE	-0.529642	-2.43087	0.306016	0.580136	1
KRT18P13	-0.5296	-2.43451	0.305917	0.580196	1
H4C4	0.990654	-1.3669	0.305903	0.580205	1
CAPN10-DT	-0.267858	1.99802	0.305866	0.580228	1
STAG3L3	0.178903	3.021	0.305761	0.580293	1
TMEM155	0.995233	-1.37448	0.305754	0.580297	1
MRPL48	-0.0946548	5.83596	0.30574	0.580306	1
DLG5	-0.0959626	5.72392	0.305726	0.580315	1
AL590006.1	-0.532266	-2.48058	0.305699	0.580332	1
AC090281.1	0.99893	-1.34969	0.305669	0.58035	1
MFSD14C	0.122632	4.36179	0.305545	0.580427	1
AC106791.1	0.930647	-1.23285	0.305475	0.58047	1
AC004232.2	-0.532149	-2.49054	0.305417	0.580506	1
LTBP3	0.119997	4.46102	0.305384	0.580527	1
RPS7P15	-0.474557	-2.21339	0.305337	0.580556	1
ADCY9	0.274898	1.84774	0.305322	0.580565	1
AC008885.1	-0.500523	-2.27026	0.305252	0.580609	1
ARID4B	-0.0920119	6.07113	0.305211	0.580634	1
ZNF600	0.245724	2.15342	0.305197	0.580643	1
TCEAL1	0.155551	3.50724	0.305071	0.580721	1
AL354718.3	-0.531995	-2.50353	0.305044	0.580737	1
LINC01348	0.844142	-1.01725	0.30484	0.580864	1
RDM1	0.394586	0.978902	0.304791	0.580894	1
PIP5K1C	0.152983	3.55382	0.304751	0.580919	1
LBP	-0.531873	-2.51374	0.304749	0.58092	1
KCTD9P6	-0.531858	-2.51497	0.304713	0.580943	1
AC025262.3	-1.35044	-1.77033	0.30467	0.58097	1
AC091167.1	1.40538	-2.04878	0.304652	0.580981	1
NOP56P1	1.06912	-1.48759	0.304646	0.580984	1
DHRS3	0.0828788	8.08416	0.304636	0.580991	1
ARHGAP5-AS1	-0.364699	1.29113	0.304606	0.581009	1
TBC1D3L	0.428621	0.743283	0.304585	0.581022	1
ALKBH4	-0.142204	3.88529	0.304552	0.581043	1
CRHR2	-0.529002	-2.48624	0.304486	0.581083	1
ZNF660	1.61126	-2.41117	0.304476	0.58109	1
AL139286.2	-0.528991	-2.48719	0.30446	0.5811	1
RNU6-733P	-0.531746	-2.52419	0.304444	0.58111	1
SLA2	-0.531724	-2.52605	0.304389	0.581144	1
AC130462.3	-0.523907	-2.42152	0.30433	0.581181	1
VTI1B	-0.102134	5.27825	0.304319	0.581188	1
AC009054.2	-1.12527	-1.36312	0.304318	0.581188	1
HSPE1P3	-0.329594	1.52895	0.304315	0.58119	1
ST3GAL6	-0.361309	1.31297	0.304209	0.581256	1
NOMO2	-0.105978	5.11141	0.304204	0.581259	1
AC037193.1	-0.528842	-2.49965	0.304105	0.58132	1
PCGF7P	-1.37885	-1.67099	0.30407	0.581342	1
PDCD11	0.0904622	6.08144	0.304059	0.581349	1
LHX2	0.491677	0.383084	0.304051	0.581354	1
SPIN4-AS1	1.51777	-2.17277	0.304031	0.581366	1
RNF215	-0.178973	3.07267	0.303954	0.581414	1
SV2A	1.51205	-2.09081	0.303942	0.581422	1
PRRC2B	0.100595	5.27783	0.30388	0.58146	1
FAM187B2P	-0.531509	-2.54361	0.303869	0.581467	1
TNRC6A	0.111606	4.8061	0.303852	0.581478	1
EARS2	-0.0935638	5.91346	0.303784	0.58152	1
AC006453.3	0.239193	2.23384	0.303765	0.581531	1
KAT14	0.12381	4.30622	0.303736	0.58155	1
AC232271.3	-0.528688	-2.51252	0.303734	0.581551	1
SH3BGRL	-0.0947743	5.80156	0.303695	0.581575	1
CD47	-0.0880826	6.40402	0.303668	0.581592	1
LINC02805	-0.531353	-2.6245	0.303491	0.581702	1
AL118511.3	-0.531353	-2.6245	0.303491	0.581702	1
LRP1B	-0.531353	-2.56716	0.303491	0.581702	1
AC092573.1	-0.531353	-2.6245	0.303491	0.581702	1
AC092422.1	-0.531353	-2.6245	0.303491	0.581702	1
AC112484.2	-0.531353	-2.6245	0.303491	0.581702	1
AC128709.1	-0.531353	-2.6245	0.303491	0.581702	1
C4orf54	-0.531353	-2.6245	0.303491	0.581702	1
CBX3P3	-0.531353	-2.6245	0.303491	0.581702	1
AC136424.1	-0.531353	-2.6245	0.303491	0.581702	1
BTN1A1	-0.531353	-2.6245	0.303491	0.581702	1
NR2E1	-0.531353	-2.6245	0.303491	0.581702	1
AC092032.1	-0.531353	-2.6245	0.303491	0.581702	1
PKD1L1	-0.531353	-2.59878	0.303491	0.581702	1
BTK	-0.531353	-2.57329	0.303491	0.581702	1
ARL6IP1P3	-0.531353	-2.6245	0.303491	0.581702	1
AC005840.4	-0.531353	-2.6245	0.303491	0.581702	1
RNU6-36P	-0.531353	-2.6245	0.303491	0.581702	1
FAM30A	-0.531353	-2.6245	0.303491	0.581702	1
LDHAL6B	-0.531353	-2.6245	0.303491	0.581702	1
AC009121.3	-0.531353	-2.57329	0.303491	0.581702	1
RNU6-213P	-0.531353	-2.6245	0.303491	0.581702	1
LINC02137	-0.531353	-2.6245	0.303491	0.581702	1
KRT16P2	-0.531353	-2.6245	0.303491	0.581702	1
AL021393.1	-0.531353	-2.6245	0.303491	0.581702	1
GAL3ST1	-0.531353	-2.6245	0.303491	0.581702	1
AC240565.3	-0.531353	-2.58472	0.303491	0.581702	1
CALU	0.0826582	8.16051	0.303446	0.58173	1
AMD1P2	-0.528561	-2.52296	0.30343	0.58174	1
KDM5C-IT1	-0.528545	-2.52429	0.303391	0.581764	1
HOXA9	0.133514	4.02664	0.303374	0.581775	1
SLC47A2	0.408941	0.882859	0.303368	0.581779	1
GBP5	-1.72696	-2.14685	0.303349	0.58179	1
MIR3936HG	0.269574	1.90208	0.303344	0.581794	1
SPINT2	-0.0841878	7.55645	0.30328	0.581833	1
AC004967.1	0.427162	0.760883	0.303265	0.581843	1
MT-TN	-0.137645	3.97704	0.303239	0.581859	1
IL10RB	-0.554729	0.243217	0.303108	0.58194	1
RPS10P7	0.460994	0.547624	0.303107	0.581941	1
NT5CP2	-0.499498	-2.30128	0.303029	0.58199	1
AP000892.4	-0.523344	-2.4703	0.303004	0.582005	1
RECQL5	0.134662	3.99175	0.302975	0.582023	1
SPDYE2	-0.422814	0.960044	0.302888	0.582078	1
LSM4	0.0831219	7.58907	0.302867	0.58209	1
AC004130.1	1.21211	-1.77267	0.302787	0.58214	1
PRC1	0.414705	0.83287	0.302701	0.582194	1
ARMC10P1	-0.466649	0.683821	0.302637	0.582234	1
AC079140.5	-0.523159	-2.48589	0.302568	0.582277	1
KPNB1	0.0820911	8.7721	0.302462	0.582343	1
AL122018.1	-0.52815	-2.56516	0.302444	0.582354	1
LRRC2	-0.52815	-2.59878	0.302444	0.582354	1
AL049873.2	-0.52815	-2.60056	0.302444	0.582354	1
AC093525.10	-0.52815	-2.59878	0.302444	0.582354	1
FOXE3	-0.52815	-2.6246	0.302444	0.582354	1
AC096536.1	-0.52815	-2.6246	0.302444	0.582354	1
AC092506.1	-0.52815	-2.6246	0.302444	0.582354	1
FCGR2C	-0.52815	-2.6246	0.302444	0.582354	1
AC019118.1	-0.52815	-2.6246	0.302444	0.582354	1
AC017006.1	-0.52815	-2.6246	0.302444	0.582354	1
POTEJ	-0.52815	-2.6246	0.302444	0.582354	1
RNU6-766P	-0.52815	-2.6246	0.302444	0.582354	1
HMGB1P27	-0.52815	-2.6246	0.302444	0.582354	1
CCRL2	-0.52815	-2.6246	0.302444	0.582354	1
MUC4	-0.52815	-2.6246	0.302444	0.582354	1
AC092354.1	-0.52815	-2.6246	0.302444	0.582354	1
AL033384.2	-0.52815	-2.6246	0.302444	0.582354	1
RNF14P3	-0.52815	-2.6246	0.302444	0.582354	1
SNRPGP3	-0.52815	-2.6246	0.302444	0.582354	1
ADAM28	-0.52815	-2.6246	0.302444	0.582354	1
IMPDH1P6	-0.52815	-2.6246	0.302444	0.582354	1
AL357874.1	-0.52815	-2.6246	0.302444	0.582354	1
AL138752.2	-0.52815	-2.6246	0.302444	0.582354	1
AL391987.2	-0.52815	-2.6246	0.302444	0.582354	1
ANKRD20A3P	-0.52815	-2.6246	0.302444	0.582354	1
RN7SKP87	-0.52815	-2.6246	0.302444	0.582354	1
AC087441.2	-0.52815	-2.6246	0.302444	0.582354	1
AC006299.1	-0.52815	-2.6246	0.302444	0.582354	1
AL161935.3	-0.52815	-2.6246	0.302444	0.582354	1
C10orf105	-0.52815	-2.6246	0.302444	0.582354	1
AC078777.1	-0.52815	-2.6246	0.302444	0.582354	1
LINC00485	-0.52815	-2.6246	0.302444	0.582354	1
AC090907.1	-0.52815	-2.6246	0.302444	0.582354	1
AC093249.3	-0.52815	-2.6246	0.302444	0.582354	1
AC027682.7	-0.52815	-2.6246	0.302444	0.582354	1
AC124283.5	-0.52815	-2.6246	0.302444	0.582354	1
AC010507.1	-0.52815	-2.6246	0.302444	0.582354	1
AC023491.1	-0.52815	-2.6246	0.302444	0.582354	1
AL139220.1	-0.5231	-2.4908	0.302429	0.582363	1
TBKBP1	-1.21465	-1.5032	0.302352	0.582412	1
BUD13	0.112553	4.75437	0.302322	0.582431	1
MCTP2	-0.153297	3.60671	0.302183	0.582517	1
MS4A4E	-0.522986	-2.50036	0.302158	0.582533	1
LINC01151	-1.28215	-1.56736	0.302105	0.582566	1
DRC1	-0.522958	-2.50266	0.302092	0.582574	1
TERF1P2	-0.522943	-2.50386	0.302058	0.582595	1
AC007996.1	-0.237273	2.32864	0.302014	0.582623	1
RHOG	-0.0915813	6.06185	0.302013	0.582623	1
ATP2C1	0.0899407	6.10314	0.301782	0.582767	1
AC138356.2	0.794726	-0.862074	0.301777	0.582771	1
TASOR	0.0962665	5.53605	0.301758	0.582783	1
GTF2H3	0.09704	5.45572	0.301702	0.582817	1
UHRF2	0.113198	4.72651	0.301608	0.582876	1
AC004069.1	0.810686	-0.914143	0.301537	0.58292	1
AC004980.3	-0.52272	-2.52217	0.30153	0.582925	1
PSAT1P4	-0.475837	-2.24281	0.301411	0.582999	1
AC005614.2	-0.498753	-2.32741	0.301408	0.583001	1
FMR1	-0.124131	4.35673	0.301352	0.583036	1
NDFIP1	-0.0836804	7.68523	0.301277	0.583083	1
CPSF1	0.0915351	5.94191	0.301131	0.583174	1
MYL12A	0.0819742	8.65697	0.301102	0.583193	1
SHMT2	0.0821059	8.44415	0.300959	0.583282	1
BX470102.1	-0.498408	0.483104	0.300789	0.583388	1
N6AMT1	0.12359	4.28756	0.300713	0.583436	1
TANGO2	-0.173125	3.15741	0.300673	0.583461	1
METTL8	-0.102667	5.22652	0.300652	0.583474	1
ZDHHC24	0.100579	5.25554	0.300632	0.583487	1
MINAR1	-0.757823	-0.514611	0.300587	0.583515	1
VTRNA1-1	1.42763	-2.03966	0.300546	0.583541	1
RPL7L1P9	-0.522296	-2.53997	0.300526	0.583553	1
AC092587.1	-0.522296	-2.55368	0.300526	0.583553	1
NEFM	-0.522296	-2.59957	0.300526	0.583553	1
AL137798.2	-0.522296	-2.59611	0.300526	0.583553	1
AC093591.1	-0.522296	-2.57729	0.300526	0.583553	1
AL031133.1	-0.522296	-2.585	0.300526	0.583553	1
AL136038.1	-0.522296	-2.54895	0.300526	0.583553	1
TEX46	-0.522296	-2.62478	0.300526	0.583553	1
AL603839.4	-0.522296	-2.62478	0.300526	0.583553	1
FP700107.1	-0.522296	-2.62478	0.300526	0.583553	1
APCS	-0.522296	-2.62478	0.300526	0.583553	1
RGPD1	-0.522296	-2.62478	0.300526	0.583553	1
AC008277.1	-0.522296	-2.62478	0.300526	0.583553	1
AC097709.1	-0.522296	-2.62478	0.300526	0.583553	1
AL356234.3	-0.522296	-2.59896	0.300526	0.583553	1
ERVW-1	-0.522296	-2.62478	0.300526	0.583553	1
AC087752.4	-0.522296	-2.62478	0.300526	0.583553	1
ACTN3	-0.522296	-2.62478	0.300526	0.583553	1
LINC01154	-0.522296	-2.62478	0.300526	0.583553	1
ZSCAN10	-0.522296	-2.62478	0.300526	0.583553	1
AC007906.1	-0.522296	-2.62478	0.300526	0.583553	1
AC010653.3	-0.522296	-2.62478	0.300526	0.583553	1
SLC47A1P1	-0.522296	-2.62478	0.300526	0.583553	1
AC018761.2	-0.522296	-2.62478	0.300526	0.583553	1
AC253536.3	-0.522296	-2.62478	0.300526	0.583553	1
MB	-0.522296	-2.62478	0.300526	0.583553	1
AC011330.1	-1.25817	-1.56848	0.300521	0.583556	1
AF230666.1	-1.17804	-1.41779	0.300484	0.583579	1
USP18	-0.19335	2.85477	0.300345	0.583666	1
MZF1	-0.136689	3.98314	0.300291	0.5837	1
DAND5	-1.76528	-2.18743	0.300243	0.58373	1
AUXG01000058.1	-0.760087	-0.554207	0.300211	0.58375	1
PCDHAC1	-0.616782	-0.0374857	0.30016	0.583782	1
AL606490.2	-0.818405	-0.715618	0.300152	0.583787	1
CMTM7	-0.124289	4.34623	0.300137	0.583796	1
PAK4	0.111269	4.78559	0.300106	0.583816	1
AC010422.8	0.538961	0.11146	0.300019	0.58387	1
ZC3H18	0.127212	4.17203	0.300004	0.58388	1
POMT2	0.115902	4.58977	0.299974	0.583899	1
CBWD6	0.224663	2.39219	0.299948	0.583915	1
DIAPH2	0.121688	4.35712	0.299891	0.583951	1
IL1RL1	-0.101517	5.26001	0.299855	0.583973	1
ZNF112	-0.27665	1.90221	0.299843	0.583981	1
AC026410.3	-1.53654	-1.89189	0.299817	0.583997	1
LINC00653	-0.475114	0.608841	0.299747	0.584041	1
AL596202.1	-0.96985	-1.08914	0.299744	0.584043	1
TMTC1	-0.0915126	6.03859	0.29972	0.584058	1
AL390728.1	0.809442	-0.936684	0.299713	0.584062	1
Z93930.3	1.36291	-2.08536	0.299509	0.58419	1
AL390955.2	-0.497857	-2.35674	0.299451	0.584227	1
AC133435.1	-0.363813	1.2798	0.299383	0.58427	1
HACE1	0.204985	2.63705	0.299315	0.584312	1
RN7SL648P	-0.997411	-1.12766	0.299133	0.584427	1
ASPA	1.6043	-2.41576	0.299084	0.584457	1
AC092865.1	-0.492479	0.515352	0.299071	0.584466	1
LINC00551	1.13893	-1.63282	0.298891	0.584578	1
USP35	0.328457	1.39547	0.298768	0.584655	1
FAM106C	1.60352	-2.4157	0.298747	0.584669	1
TRIM24	-0.153621	3.57469	0.29866	0.584723	1
PCYT1B	1.11009	-1.59873	0.298639	0.584737	1
AL392086.3	-0.90554	-0.951493	0.298638	0.584738	1
ZNF483	0.219211	2.45002	0.298623	0.584747	1
MXD1	0.148974	3.62146	0.298576	0.584776	1
RPL23AP12	-1.57689	-2.09828	0.298575	0.584777	1
PSMB6	0.0820324	8.06276	0.298381	0.584899	1
NPM1P46	-0.685296	-0.29476	0.298355	0.584916	1
OGFRP1	-0.288819	1.81327	0.298254	0.584979	1
STK4-AS1	-1.08212	-1.29104	0.298177	0.585028	1
VPS35L	0.094829	5.60458	0.298102	0.585075	1
ITFG2	-0.119055	4.52926	0.298061	0.585101	1
CHCHD10	-0.0849609	6.92487	0.297973	0.585156	1
SEC22B4P	-0.700904	-0.334665	0.297957	0.585166	1
MANCR	0.96603	-1.31301	0.297945	0.585173	1
CNTN2	-1.47045	-1.78516	0.297824	0.58525	1
TRA2A	0.0855768	6.4659	0.297809	0.585259	1
EIF4G1	0.0815409	8.63286	0.297786	0.585274	1
JMY	-0.161791	3.39825	0.297665	0.58535	1
SPTLC1	-0.0858436	6.57573	0.297506	0.58545	1
RIOK2	0.103035	5.12485	0.297454	0.585483	1
TDRKH	-0.165394	3.30133	0.29737	0.585536	1
TAGLN	-0.17429	3.12134	0.297358	0.585544	1
AC096564.1	0.603533	-0.194623	0.297345	0.585552	1
FAM86GP	1.35394	-2.01413	0.297277	0.585595	1
AC141586.1	0.221826	2.39776	0.297265	0.585602	1
SLC1A5	0.0820905	7.8014	0.297234	0.585622	1
AC018645.3	0.884763	-1.15296	0.297186	0.585652	1
AC138649.4	-0.496768	-2.38962	0.297062	0.58573	1
RELL1	0.0910116	5.95046	0.297054	0.585735	1
MMADHC	0.0826242	7.45985	0.296984	0.585779	1
SLC43A2	-0.138706	3.91326	0.296947	0.585802	1
ANKRD50	-0.144173	3.80093	0.29691	0.585826	1
AC099560.2	0.225349	2.36659	0.296905	0.585829	1
AC113143.1	1.07266	-1.58273	0.296903	0.58583	1
NAA35	-0.10148	5.2519	0.296861	0.585857	1
MEF2A	-0.128369	4.18768	0.296736	0.585936	1
MIR4500HG	-1.42104	-1.76459	0.296652	0.585989	1
MFSD11	-0.131772	4.09964	0.296593	0.586026	1
CYP2T1P	1.47532	-2.12112	0.296587	0.58603	1
LRCH3	-0.121507	4.42827	0.296586	0.58603	1
AC008443.4	1.34415	-1.98874	0.296581	0.586034	1
MST1L	-1.14904	-1.40037	0.296517	0.586074	1
AC021087.2	-1.2749	-1.60834	0.296492	0.58609	1
AL022323.2	-0.965732	-1.11986	0.296419	0.586136	1
BFAR	0.0863723	6.37143	0.296335	0.586189	1
GLE1	0.0934492	5.70422	0.296163	0.586298	1
ZNF433-AS1	-0.654143	-0.194121	0.296102	0.586337	1
FOXRED2	0.119875	4.39481	0.296073	0.586355	1
TAF11	0.123228	4.26861	0.295959	0.586427	1
FAM126A	-0.114991	4.67266	0.295915	0.586455	1
AC105036.1	-0.471441	-2.26596	0.295854	0.586494	1
PLEKHA7	0.14509	3.69831	0.295852	0.586495	1
CHD8	0.101523	5.17452	0.295821	0.586514	1
SHLD2P3	0.28685	1.7285	0.295812	0.58652	1
ARL8A	0.0851251	6.47772	0.295795	0.58653	1
INTS4P2	-1.47015	-1.81912	0.295672	0.586609	1
MEMO1P3	-1.81042	-2.09189	0.295584	0.586664	1
P3H2	-0.093664	5.78537	0.295511	0.58671	1
AC003681.1	-0.548973	0.238526	0.295393	0.586785	1
SETD7	0.105897	4.98869	0.295332	0.586823	1
AC104741.1	-0.495959	-2.41234	0.295278	0.586858	1
TDP2	0.102985	5.11497	0.295236	0.586884	1
HNRNPA1P7	0.144544	3.70737	0.295094	0.586975	1
LRIG2	0.197689	2.70869	0.295072	0.586988	1
GCOM1	-0.487801	0.529961	0.295064	0.586994	1
VN1R1	1.24498	-1.86442	0.29506	0.586996	1
AC025031.3	1.12705	-1.62052	0.294888	0.587105	1
GINS3	-0.129752	4.14494	0.294581	0.5873	1
OTUD7B	-0.117756	4.56054	0.294453	0.587381	1
AC073869.1	1.22218	-1.78612	0.294391	0.58742	1
DAPK1	-0.255733	2.07536	0.29438	0.587427	1
AC005183.1	1.00064	-1.39428	0.294351	0.587446	1
FAM3C2	-0.230455	2.38271	0.29429	0.587485	1
CKAP2L	0.0959254	5.45897	0.2942	0.587542	1
AC016831.1	0.413011	0.82551	0.29414	0.587579	1
PPP4R3B	-0.0880379	6.27065	0.29405	0.587637	1
AL607028.1	-0.495355	-2.45866	0.293944	0.587704	1
CEP152	0.153923	3.47935	0.293942	0.587705	1
STEAP3	-0.0889029	6.19344	0.293934	0.587711	1
AC051619.4	1.11751	-1.60879	0.293857	0.587759	1
PAIP1	-0.0853371	6.55586	0.293704	0.587857	1
PHBP19	-0.74524	-0.531004	0.293618	0.587911	1
UBA52P8	-1.58585	-1.91977	0.293578	0.587937	1
ERICH6B	-0.495095	-2.47993	0.293368	0.588071	1
HSPB9	-1.16118	-1.42346	0.293332	0.588093	1
ZNF252P	-0.160218	3.41164	0.293244	0.588149	1
CELF1	-0.0845161	6.84974	0.293223	0.588163	1
ZNF169	0.209211	2.5453	0.293187	0.588185	1
MADCAM1	0.603528	-0.229335	0.293169	0.588197	1
ARID2	0.11391	4.63077	0.293135	0.588218	1
DDX60L	0.305066	1.55977	0.293067	0.588262	1
COA4	0.0844311	6.51049	0.292951	0.588335	1
AC006058.4	-0.650989	-0.20739	0.292871	0.588387	1
CCNJP2	-1.38105	-1.72215	0.29279	0.588438	1
MTND1P21	-0.494831	-2.5012	0.292781	0.588444	1
NPTN-IT1	0.367171	1.10491	0.292767	0.588453	1
DKK1	0.0808725	8.6012	0.292715	0.588486	1
POLR2M	-0.108047	4.9385	0.292698	0.588496	1
AC003950.1	-0.469891	-2.30174	0.292691	0.588501	1
MPZL2	-0.0954593	5.58469	0.292649	0.588528	1
ADARB1	-0.170046	3.16797	0.292632	0.588539	1
DVL1	0.115468	4.55566	0.29258	0.588572	1
AC009549.1	0.535208	0.104141	0.292459	0.588649	1
C11orf95	-0.276939	1.88132	0.292453	0.588653	1
HM13	0.0811674	8.13738	0.292413	0.588678	1
AC005551.1	-0.494659	-2.51486	0.292398	0.588688	1
AL929602.1	1.08546	-1.57195	0.292359	0.588713	1
RPS15AP1	-0.412854	0.948148	0.292243	0.588787	1
MTIF2P1	-0.471297	-2.32249	0.292147	0.588848	1
HMGN1P15	-0.494502	-2.52717	0.292049	0.58891	1
ZNF771	-0.143223	3.78846	0.292044	0.588913	1
ELOVL1	0.0832212	6.91625	0.292019	0.588929	1
SLC25A21-AS1	-0.39916	1.02804	0.291879	0.589019	1
AC138230.1	-0.963962	-1.1111	0.291872	0.589023	1
CDC6	0.0860604	6.34078	0.291846	0.58904	1
MRPS21	0.082372	7.23515	0.291696	0.589135	1
AC092119.2	-0.629905	-0.124524	0.291583	0.589208	1
MECOM	0.140594	3.79333	0.291523	0.589246	1
SLC12A4	0.0973324	5.33439	0.291458	0.589288	1
PLK3	0.103515	5.04782	0.291371	0.589344	1
PRMT5-AS1	-1.09475	-1.34171	0.291278	0.589403	1
ZNF57	0.706163	-0.620444	0.291233	0.589432	1
AC116366.1	-0.494125	-2.55121	0.291212	0.589445	1
AL136419.1	-0.494125	-2.55121	0.291212	0.589445	1
RNU6-1199P	-0.494125	-2.62567	0.291212	0.589445	1
LINC01691	-0.494125	-2.62567	0.291212	0.589445	1
RNU1-38P	-0.494125	-2.56644	0.291212	0.589445	1
PNPT1P1	-0.494125	-2.62567	0.291212	0.589445	1
LINC02030	-0.494125	-2.62567	0.291212	0.589445	1
CFAP100	-0.494125	-2.62567	0.291212	0.589445	1
AC008957.2	-0.494125	-2.62567	0.291212	0.589445	1
AC067817.2	-0.494125	-2.62567	0.291212	0.589445	1
PDCL3P1	-0.494125	-2.62567	0.291212	0.589445	1
AP003465.2	-0.494125	-2.62567	0.291212	0.589445	1
AL772337.3	-0.494125	-2.62567	0.291212	0.589445	1
SETP5	-0.494125	-2.62567	0.291212	0.589445	1
RNU6-1170P	-0.494125	-2.56941	0.291212	0.589445	1
TOMM22P5	-0.494125	-2.62567	0.291212	0.589445	1
SP7	-0.494125	-2.62567	0.291212	0.589445	1
EIF4A1P12	-0.494125	-2.62567	0.291212	0.589445	1
TBPL2	-0.494125	-2.62567	0.291212	0.589445	1
RPS26P49	-0.494125	-2.62567	0.291212	0.589445	1
AC012435.2	-0.494125	-2.62567	0.291212	0.589445	1
AC093525.6	-0.494125	-2.59993	0.291212	0.589445	1
AC008740.1	-0.494125	-2.62567	0.291212	0.589445	1
NPIPB8	-0.494125	-2.62567	0.291212	0.589445	1
AC138907.7	-0.494125	-2.62567	0.291212	0.589445	1
AC126544.2	-0.494125	-2.62567	0.291212	0.589445	1
NF1P5	-0.494125	-2.62567	0.291212	0.589445	1
AC020911.3	-0.494125	-2.62567	0.291212	0.589445	1
SRSF9P1	-0.494125	-2.62567	0.291212	0.589445	1
ZBTB45P2	-0.494125	-2.60669	0.291212	0.589445	1
AP001885.3	1.2604	-1.94642	0.291208	0.589447	1
SSX2IP	-0.118374	4.51263	0.291208	0.589448	1
GRK4	0.258978	1.92789	0.29118	0.589465	1
HSPH1	0.0820286	7.37356	0.29116	0.589478	1
AC005740.3	1.53551	-2.47194	0.291107	0.589512	1
CCDC185	-0.467436	-2.31829	0.291009	0.589575	1
AP001775.1	-0.470741	-2.34059	0.291	0.589581	1
CCDC12	0.100443	5.1878	0.290994	0.589584	1
MAP4K2	-0.212709	2.56503	0.290972	0.589598	1
SIPA1L2	-0.111166	4.78431	0.290889	0.589652	1
AP1G1	-0.0994247	5.29085	0.290767	0.58973	1
AL589986.2	-0.470626	-2.34425	0.290761	0.589733	1
MIR3149	-0.467313	-2.32238	0.290758	0.589735	1
AL035409.1	-1.28975	-1.63857	0.290746	0.589743	1
AC097638.1	-0.613143	-0.0532982	0.290708	0.589767	1
SYT15	1.01804	-1.45621	0.290707	0.589768	1
TIPRL	0.084625	6.45805	0.290668	0.589792	1
PGAM1P2	-1.18357	-1.44777	0.290659	0.589799	1
AC027373.1	-1.26938	-1.62987	0.290535	0.589878	1
UBA1	0.0804643	8.75657	0.29053	0.589881	1
PKD1P6	-0.416302	0.931003	0.290491	0.589906	1
ZNF443	-0.500952	0.429544	0.290467	0.589921	1
AL627309.5	-1.18856	-1.46943	0.290422	0.58995	1
FSD1L	-0.282281	1.83418	0.29038	0.589977	1
AC020661.3	1.06368	-1.514	0.290333	0.590007	1
GOLGA6L10	-1.49178	-2.00551	0.290287	0.590036	1
LINC00706	0.871417	-1.15094	0.290237	0.590069	1
NEXN-AS1	0.800206	-0.910424	0.290214	0.590083	1
SHQ1	-0.097864	5.35865	0.290184	0.590102	1
IGBP1	-0.0901976	6.01378	0.289879	0.590298	1
ZBTB8A	-0.514237	0.372768	0.289777	0.590364	1
HESX1	-0.713861	-0.452092	0.289741	0.590387	1
PRDM12	-0.901333	-0.960195	0.289739	0.590388	1
PLEKHM1	0.135762	3.88871	0.289667	0.590434	1
TMEM192	-0.103054	5.12689	0.289525	0.590525	1
RPL19	0.0800688	10.9422	0.289436	0.590582	1
KRT18P55	1.38231	-2.07497	0.289428	0.590587	1
TAS2R50	-0.469976	-2.36425	0.289415	0.590596	1
FAM86KP	-0.468296	-2.35405	0.289409	0.590599	1
NUFIP1	0.129566	4.04931	0.289403	0.590603	1
MRPS35	0.0826185	6.98825	0.289241	0.590707	1
AC009804.1	0.930666	-1.28777	0.289228	0.590716	1
LINC01985	1.35302	-1.99128	0.289192	0.590739	1
GPR89P	1.08698	-1.58967	0.289189	0.590741	1
AL390066.2	-0.904253	-1.00595	0.28916	0.590759	1
AC093700.2	-1.30031	-1.6659	0.289029	0.590844	1
LZTR1	0.165901	3.17381	0.289011	0.590855	1
KANSL1L-AS1	0.83946	-1.06784	0.288996	0.590865	1
CA13	-0.132885	4.02823	0.288903	0.590924	1
NCAM1	1.36215	-2.03603	0.288898	0.590927	1
VIRMA	0.103203	5.05538	0.288882	0.590938	1
PDE2A	1.07829	-1.574	0.28888	0.590939	1
ADAM5	-0.468014	-2.3626	0.288828	0.590972	1
DEFB109A	-0.466322	-2.35401	0.288725	0.591039	1
CADM3-AS1	-0.635904	-0.147954	0.288703	0.591053	1
AC005837.3	1.54647	-2.2648	0.28868	0.591068	1
ASPM	0.0825679	6.98576	0.288619	0.591107	1
AP000320.1	-0.466253	-2.35613	0.288582	0.591131	1
RPL4P6	0.819513	-0.984384	0.288553	0.591149	1
MYO1H	1.62235	-2.3851	0.288401	0.591247	1
FTH1P16	0.281545	1.73592	0.288395	0.591251	1
AC027544.2	-0.469403	-2.38108	0.288224	0.591361	1
NFKBIA	-0.0810347	8.68896	0.288084	0.591451	1
POLR3A	-0.106108	4.98295	0.287874	0.591586	1
MIS18BP1	0.0937896	5.55485	0.287836	0.59161	1
HNRNPA1P15	-0.46915	-2.38827	0.287698	0.5917	1
PLD5	0.210796	2.50229	0.287689	0.591706	1
AC013476.1	1.45261	-2.24119	0.28767	0.591717	1
TNNI1	1.14698	-1.69452	0.287662	0.591723	1
IP6K1	-0.0931223	5.71287	0.287609	0.591757	1
AC025165.5	0.942125	-1.33243	0.287559	0.591789	1
TAF1A	-0.113665	4.6629	0.287548	0.591796	1
STMN1	0.0804865	8.10755	0.287373	0.591909	1
UBBP4	-0.45364	0.68573	0.287354	0.591921	1
SETP8	-0.467287	-2.38388	0.287323	0.591941	1
RBM42	-0.0842246	6.61098	0.287193	0.592025	1
AC133919.2	1.0512	-1.50069	0.287112	0.592077	1
COL4A3	1.0175	-1.44568	0.287099	0.592085	1
STEAP3-AS1	-1.38652	-1.80633	0.287072	0.592103	1
AC023480.1	1.15571	-2.13612	0.28705	0.592117	1
SPDYE3	0.338415	1.28053	0.287003	0.592147	1
SH3BP5L	-0.0963528	5.41056	0.28657	0.592427	1
MTHFD2L	0.0958809	5.36438	0.286361	0.592562	1
GTF3C2	0.0884397	6.02947	0.286299	0.592602	1
AC138305.1	-0.466752	-2.39881	0.286212	0.592658	1
WDR17	-0.552848	0.160766	0.286149	0.592699	1
ULK4P2	1.09907	-1.62478	0.286124	0.592715	1
BBS10	-0.148874	3.62582	0.286065	0.592753	1
NFATC4	0.786403	-0.910711	0.286031	0.592775	1
AL450468.1	1.35891	-2.55851	0.285989	0.592802	1
RNF216P1	0.143957	3.66251	0.28579	0.592931	1
AC008013.1	-1.0122	-1.2421	0.285753	0.592955	1
PPP2R2D	0.108639	4.78236	0.285641	0.593027	1
LINC02241	-0.464814	-2.39774	0.285611	0.593047	1
LINC00649	-0.85942	-0.86748	0.285511	0.593111	1
KLHDC10	-0.117808	4.47484	0.2855	0.593119	1
PYGO2	0.0944033	5.47015	0.285484	0.593129	1
PNN	0.0830017	6.63124	0.285389	0.59319	1
RPL34-AS1	1.50755	-2.29618	0.285385	0.593193	1
AC116913.1	-0.754214	-0.602888	0.285311	0.593241	1
PFDN5	0.0808458	7.51777	0.285281	0.593261	1
TYMSOS	0.388518	0.923917	0.285226	0.593296	1
AL592310.1	-0.467963	-2.43303	0.285218	0.593301	1
AC021037.1	0.844411	-1.08019	0.285208	0.593308	1
LINC02026	0.963454	-1.35521	0.285177	0.593328	1
Z97989.1	-0.635725	-0.166115	0.285148	0.593347	1
AC104763.1	-0.466234	-2.41272	0.285133	0.593356	1
MAST2	0.113555	4.5784	0.28507	0.593397	1
UBAC2-AS1	-0.480775	0.503958	0.284845	0.593543	1
AC027612.1	-1.32944	-1.74197	0.284835	0.59355	1
ELAVL2	0.157244	3.33259	0.284813	0.593564	1
NBPF12	0.200253	2.62658	0.284803	0.593571	1
AC245052.3	-0.4644	-2.4089	0.284753	0.593602	1
MRM1	-0.124237	4.22752	0.284748	0.593606	1
BDP1	-0.098554	5.28714	0.28472	0.593624	1
AC007405.2	0.604801	-0.263531	0.284672	0.593655	1
RPL34P31	1.14577	-1.70774	0.284576	0.593718	1
SPAG16-DT	-0.467655	-2.45807	0.28457	0.593721	1
SPAG1	-0.116148	4.53937	0.284565	0.593725	1
KLHL20	0.0952367	5.37447	0.284559	0.593728	1
MFN1	0.101549	5.09213	0.284376	0.593847	1
AC090844.2	-0.465807	-2.44409	0.284242	0.593934	1
SPANXC	-1.24379	-1.56496	0.284167	0.593983	1
MIR128-1	-0.467449	-2.47444	0.284139	0.594001	1
UBA2	0.0813013	7.25488	0.284135	0.594004	1
AL590705.3	-0.984135	-1.17137	0.28413	0.594007	1
AL359711.2	0.842594	-1.091	0.284091	0.594032	1
RRAGA	-0.0837611	6.60325	0.284078	0.594041	1
RPSAP11	1.45306	-2.24726	0.284069	0.594047	1
AC025871.1	-0.467401	-2.47829	0.284037	0.594067	1
AC104971.1	1.15083	-1.72695	0.284012	0.594084	1
AC011825.4	-0.464038	-2.427	0.284001	0.594091	1
MIR205	0.43178	0.645982	0.284	0.594092	1
ILVBL	0.0907869	5.77078	0.283991	0.594097	1
SNN	-0.15803	3.39269	0.283988	0.594099	1
PHF13	0.119607	4.30786	0.28395	0.594124	1
SLC41A1	0.0950256	5.38336	0.283914	0.594147	1
TXNRD2	-0.0925868	5.69723	0.283908	0.594151	1
DDX58	0.176152	2.95339	0.283896	0.594159	1
BTF3P2	-0.463981	-2.43165	0.283882	0.594168	1
RN7SL284P	1.60871	-2.37833	0.283863	0.594181	1
TMEM69	-0.10293	5.08602	0.283842	0.594194	1
EPB41L3	-0.465574	-2.46283	0.283755	0.594251	1
THUMPD1P1	-0.465538	-2.4657	0.28368	0.5943	1
RPL23AP88	-0.46388	-2.43984	0.283673	0.594304	1
ERP29	0.0809533	7.35895	0.283572	0.59437	1
HES6	-0.243814	2.15647	0.283509	0.594411	1
BLID	0.840878	-1.09462	0.283483	0.594428	1
CHRNA5	0.151855	3.46845	0.283457	0.594444	1
CSNK1A1P1	-0.463748	-2.45057	0.283397	0.594484	1
AC130651.1	1.53638	-2.22573	0.283374	0.594499	1
USP40	0.103429	4.99936	0.283273	0.594564	1
KRT42P	-0.467033	-2.50696	0.283264	0.59457	1
AC068491.2	1.39748	-2.08307	0.283236	0.594588	1
C1orf216	-0.10223	5.10971	0.283169	0.594632	1
AC024560.4	0.493809	0.271052	0.283142	0.594649	1
AP002353.1	-0.46526	-2.48762	0.283098	0.594678	1
AL356157.2	-0.465254	-2.48813	0.283085	0.594687	1
RYBP	0.140377	3.74581	0.283035	0.594719	1
BUD31	-0.0902942	5.90611	0.282919	0.594794	1
GPX3	-0.301767	1.63728	0.282917	0.594796	1
ID1	0.079332	9.11497	0.282885	0.594816	1
CCNI2	-1.5438	-2.11017	0.282795	0.594875	1
FAM83A-AS1	0.331593	1.32492	0.282646	0.594972	1
GNRH1	-0.642959	-0.227081	0.282613	0.594993	1
CCDC149	-0.190135	2.83233	0.282607	0.594998	1
PPP1R16B	-0.465011	-2.50702	0.282574	0.595019	1
RHD	-0.466697	-2.53263	0.282556	0.595031	1
EPB41L4A	-0.243019	2.17898	0.282518	0.595055	1
OTUD3	0.242532	2.0826	0.28246	0.595094	1
AP005900.2	1.36052	-2.00839	0.282407	0.595128	1
RBL2	-0.103525	5.05466	0.282398	0.595134	1
LDOC1	0.0903472	5.79404	0.282314	0.595189	1
TUBA1A	0.107574	4.80603	0.282308	0.595192	1
INAVA	-0.116186	4.50357	0.282187	0.595271	1
CSRNP3	0.694573	-0.63116	0.282068	0.595349	1
AL160286.1	-0.464759	-2.52624	0.282046	0.595363	1
AC103691.1	-0.464735	-2.52809	0.281995	0.595397	1
AC006059.4	-0.463063	-2.50448	0.281968	0.595414	1
EIF4EBP1	0.081355	7.09221	0.281928	0.59544	1
AC244034.2	-0.466382	-2.58889	0.281891	0.595464	1
AC009502.1	-0.466382	-2.60082	0.281891	0.595464	1
AC073343.2	-0.466382	-2.58889	0.281891	0.595464	1
RPS3AP29	-0.466382	-2.57049	0.281891	0.595464	1
LINC01537	-0.466382	-2.60074	0.281891	0.595464	1
RPL23AP97	-0.466382	-2.60758	0.281891	0.595464	1
SNORD1B	-0.466382	-2.56536	0.281891	0.595464	1
AC100823.2	-0.466382	-2.59821	0.281891	0.595464	1
AL645608.2	-0.466382	-2.62657	0.281891	0.595464	1
ST13P21	-0.466382	-2.62657	0.281891	0.595464	1
AC092431.1	-0.466382	-2.62657	0.281891	0.595464	1
AC110926.1	-0.466382	-2.62657	0.281891	0.595464	1
AC122697.1	-0.466382	-2.62657	0.281891	0.595464	1
AC106806.1	-0.466382	-2.62657	0.281891	0.595464	1
TCTE1	-0.466382	-2.62657	0.281891	0.595464	1
AL078581.1	-0.466382	-2.62657	0.281891	0.595464	1
AC246817.1	-0.466382	-2.62657	0.281891	0.595464	1
AL355377.1	-0.466382	-2.62657	0.281891	0.595464	1
CD6	-0.466382	-2.62657	0.281891	0.595464	1
AC145285.5	-0.466382	-2.62657	0.281891	0.595464	1
AC011447.3	-0.466382	-2.62657	0.281891	0.595464	1
IL4I1	-0.466382	-2.62657	0.281891	0.595464	1
AL031186.1	-0.466382	-2.62657	0.281891	0.595464	1
AC004832.3	-0.466382	-2.62657	0.281891	0.595464	1
U62317.4	-0.466382	-2.62657	0.281891	0.595464	1
AC109635.3	-0.464676	-2.53251	0.281872	0.595477	1
RPS10P5	-0.464649	-2.53457	0.281815	0.595514	1
RHOBTB3	-0.112458	4.65943	0.281676	0.595605	1
AL133444.1	-0.462883	-2.5183	0.281591	0.59566	1
DCUN1D2	-0.184046	2.90203	0.28149	0.595726	1
CCNO	0.106409	4.84829	0.281403	0.595783	1
OPRK1	-0.462777	-2.5263	0.28137	0.595804	1
YJU2	0.109787	4.70462	0.281338	0.595826	1
AC146944.1	-0.46441	-2.55243	0.281312	0.595842	1
AL109615.3	-0.371575	1.16556	0.281264	0.595874	1
WWP2	-0.104449	4.99792	0.281253	0.595881	1
C9orf152	1.35194	-2.01371	0.281246	0.595886	1
LINC02818	-0.464359	-2.54483	0.281206	0.595912	1
RPL12P15	-0.464359	-2.60765	0.281206	0.595912	1
RN7SL273P	-0.464359	-2.60089	0.281206	0.595912	1
RNU6-723P	-0.464359	-2.62664	0.281206	0.595912	1
MRPS6P2	-0.464359	-2.62664	0.281206	0.595912	1
AL592295.3	-0.464359	-2.62664	0.281206	0.595912	1
RNU6-1147P	-0.464359	-2.62664	0.281206	0.595912	1
RNU6-1301P	-0.464359	-2.62664	0.281206	0.595912	1
CDC42P4	-0.464359	-2.62664	0.281206	0.595912	1
MIR581	-0.464359	-2.62664	0.281206	0.595912	1
HAVCR1	-0.464359	-2.62664	0.281206	0.595912	1
RNU7-3P	-0.464359	-2.62664	0.281206	0.595912	1
GSPT2	-0.464359	-2.62664	0.281206	0.595912	1
AC016925.3	-0.464359	-2.62664	0.281206	0.595912	1
BRINP1	-0.464359	-2.62664	0.281206	0.595912	1
SMARCE1P1	-0.464359	-2.62664	0.281206	0.595912	1
ABCG4	-0.464359	-2.62664	0.281206	0.595912	1
AC009509.5	-0.464359	-2.62664	0.281206	0.595912	1
AC063943.1	-0.464359	-2.62664	0.281206	0.595912	1
RCN1P2	-0.464359	-2.62664	0.281206	0.595912	1
AC099518.4	-0.464359	-2.62664	0.281206	0.595912	1
LPO	-0.464359	-2.62664	0.281206	0.595912	1
AC005821.2	-0.464359	-2.62664	0.281206	0.595912	1
AC026634.2	-0.464359	-2.62664	0.281206	0.595912	1
RNU6-9	-0.464359	-2.62664	0.281206	0.595912	1
IZUMO1	-0.464359	-2.62664	0.281206	0.595912	1
H3P7	-0.464359	-2.57564	0.281206	0.595912	1
AC234781.5	-0.464359	-2.54121	0.281206	0.595912	1
HMGN2P18	-0.464359	-2.6059	0.281206	0.595912	1
MYCT1	-0.464359	-2.60657	0.281206	0.595912	1
AC017116.2	0.714019	-0.692257	0.281043	0.596018	1
DNAJC2	-0.0957963	5.3875	0.280995	0.59605	1
PLXNB1	-0.108606	4.81382	0.280933	0.59609	1
TFEB	-0.166304	3.17443	0.280886	0.596121	1
AC116407.1	-0.70284	-0.448182	0.280874	0.596129	1
SMARCA5-AS1	0.494251	0.247686	0.280653	0.596274	1
AC012063.1	0.349135	1.182	0.28064	0.596282	1
AC093673.1	0.180558	2.87951	0.28058	0.596321	1
MMEL1	-0.462377	-2.6267	0.280533	0.596352	1
FAM183A	-0.462377	-2.6267	0.280533	0.596352	1
ATP1A2	-0.462377	-2.6267	0.280533	0.596352	1
AL590682.1	-0.462377	-2.6267	0.280533	0.596352	1
RNU6-647P	-0.462377	-2.6267	0.280533	0.596352	1
TMEM89	-0.462377	-2.6267	0.280533	0.596352	1
MTND4P16	-0.462377	-2.6267	0.280533	0.596352	1
AC096992.3	-0.462377	-2.6267	0.280533	0.596352	1
HMGN2P25	-0.462377	-2.6267	0.280533	0.596352	1
AC104771.1	-0.462377	-2.6267	0.280533	0.596352	1
PRR18	-0.462377	-2.6267	0.280533	0.596352	1
TMEM270	-0.462377	-2.6267	0.280533	0.596352	1
AL669876.1	-0.462377	-2.6267	0.280533	0.596352	1
FAM205C	-0.462377	-2.6267	0.280533	0.596352	1
TREH	-0.462377	-2.6267	0.280533	0.596352	1
AL139241.1	-0.462377	-2.6267	0.280533	0.596352	1
SMARCE1P3	-0.462377	-2.6267	0.280533	0.596352	1
AC103739.2	-0.462377	-2.6267	0.280533	0.596352	1
AC135050.4	-0.462377	-2.6267	0.280533	0.596352	1
AC091132.1	-0.462377	-2.6267	0.280533	0.596352	1
RFPL4A	-0.462377	-2.6267	0.280533	0.596352	1
AC012313.5	-0.462377	-2.6267	0.280533	0.596352	1
AL591034.1	-0.462377	-2.60087	0.280533	0.596352	1
AF038458.1	-0.462377	-2.60147	0.280533	0.596352	1
CAT	-0.0855144	6.31805	0.28045	0.596406	1
NCL	0.0788749	10.1394	0.280427	0.596421	1
LINC02367	-1.29074	-1.77518	0.280409	0.596434	1
AC063947.2	-1.41054	-2.00966	0.28035	0.596472	1
RFT1	0.0872538	6.05092	0.280082	0.596648	1
AC008395.1	1.23806	-1.8922	0.280078	0.59665	1
SGTB	-0.197759	2.72157	0.279931	0.596747	1
PLEKHM3	0.198812	2.61874	0.279916	0.596756	1
MED31	-0.146361	3.64298	0.279892	0.596772	1
SREK1	-0.090599	5.83056	0.279855	0.596797	1
SMG1P5	0.398967	0.847137	0.27981	0.596826	1
LINC01117	-1.10226	-1.43039	0.27973	0.596878	1
AC243964.3	0.779345	-0.914579	0.279532	0.597008	1
TOPORS	-0.106845	4.88346	0.279508	0.597024	1
CCDC58	-0.117438	4.4432	0.279397	0.597097	1
GARS1	0.079744	7.64639	0.279382	0.597106	1
FAM102A	-0.195731	2.7375	0.279363	0.597119	1
AL117327.1	-0.848397	-0.850773	0.279363	0.597119	1
HMGA1P1	1.23148	-1.85408	0.279327	0.597143	1
P2RX5	-0.177221	2.98267	0.279283	0.597171	1
PHLPP2	-0.163496	3.2341	0.279247	0.597195	1
LUARIS	-1.02717	-1.26132	0.279052	0.597323	1
CALCOCO2	-0.0848032	6.36835	0.279037	0.597333	1
LINC02757	1.4584	-2.49388	0.278998	0.597359	1
ADH5	0.0796532	7.67569	0.278994	0.597361	1
LAMA4	-0.622346	-0.16024	0.278698	0.597556	1
MTHFD1	-0.0806287	7.58631	0.278643	0.597592	1
ATP5F1CP1	-0.591805	-0.0446778	0.278488	0.597694	1
HSPE1-MOB4	-1.21415	-1.58944	0.278483	0.597697	1
ZSCAN31	-0.251358	2.05168	0.278271	0.597836	1
PLEKHA2	-0.118511	4.37591	0.278219	0.597871	1
DHDH	1.41249	-2.04871	0.27821	0.597877	1
COMMD3	-0.113521	4.59108	0.277942	0.598054	1
TADA2B	0.198969	2.60834	0.27789	0.598087	1
CDC25B	0.0794952	7.66003	0.277883	0.598092	1
ACTR3	0.0789706	8.35686	0.277814	0.598138	1
STN1	-0.0900098	5.85064	0.277621	0.598265	1
CFAP298-TCP10L	-0.72095	-0.53064	0.277602	0.598277	1
INIP	0.117514	4.35046	0.277571	0.598298	1
MIR1244-3	-0.715654	-0.512502	0.277506	0.598341	1
SYNE2	-0.0891859	5.93245	0.277463	0.598369	1
ZNF445	-0.207285	2.57324	0.277459	0.598371	1
GABRE	-0.161715	3.2684	0.277319	0.598464	1
LINC02603	0.989757	-1.42417	0.277263	0.598501	1
WDR33	-0.0885371	5.97826	0.277173	0.59856	1
POLE4	0.0901681	5.73522	0.277078	0.598623	1
MMP9	1.52486	-2.2383	0.276988	0.598682	1
SPDYE6	0.918921	-1.29929	0.276978	0.598689	1
AL049539.1	0.786571	-0.951405	0.276649	0.598906	1
AL390783.1	-1.40748	-1.89678	0.276634	0.598916	1
SCART1	-1.69246	-2.062	0.276569	0.598959	1
HIP1	-0.129289	4.03175	0.276515	0.598994	1
ROM1	0.30225	1.51247	0.276386	0.59908	1
MOSPD2	-0.132201	3.97129	0.276273	0.599155	1
SNX14	-0.0895243	5.87879	0.276216	0.599192	1
AC007494.3	1.19167	-1.8025	0.276187	0.599212	1
TMEM217	-0.501811	0.369038	0.276176	0.599219	1
SPATA24	0.416404	0.704767	0.276157	0.599231	1
BBOX1	0.823254	-1.05747	0.276084	0.599279	1
RPS27AP16	0.112505	4.53887	0.275997	0.599337	1
PVR	0.0816498	6.61268	0.275967	0.599357	1
AP006621.3	-0.405902	0.920808	0.275918	0.599389	1
GPR153	0.234413	2.14634	0.275815	0.599457	1
MMP25-AS1	0.619028	-0.375807	0.275742	0.599506	1
WASHC5	0.0833571	6.36741	0.275644	0.599571	1
AC011773.1	0.87595	-1.20272	0.275569	0.59962	1
SEC62-AS1	0.970456	-2.05537	0.275567	0.599621	1
NAA30	-0.120442	4.28348	0.275554	0.59963	1
BCAP29	0.510208	0.15211	0.275276	0.599814	1
AF131216.1	0.779823	-0.947223	0.275098	0.599932	1
HECTD3	0.102732	4.95998	0.274971	0.600016	1
DHX9P1	1.31346	-1.95923	0.274886	0.600073	1
AC130650.2	-0.895283	-1.00378	0.274815	0.60012	1
DDX47	0.388504	0.891324	0.274804	0.600128	1
SELENON	0.0981405	5.15479	0.274759	0.600157	1
PGAM1	-0.0789696	9.44659	0.274735	0.600173	1
AP001282.1	-1.36186	-1.95068	0.274689	0.600203	1
TEK	0.436973	0.557126	0.274682	0.600208	1
AC008735.2	0.644182	-0.470493	0.27468	0.600209	1
C15orf65	0.514804	0.117098	0.274647	0.600231	1
LINC00598	-0.390568	1.01438	0.274641	0.600235	1
RALBP1	0.0878754	5.90729	0.274633	0.600241	1
MT-ND4L	-0.0788162	10.9614	0.27458	0.600276	1
AC096677.1	-0.660001	-0.319237	0.274507	0.600324	1
ZNF410	-0.361575	1.18446	0.274337	0.600437	1
FGL1	-0.523555	0.249333	0.274333	0.60044	1
SMARCD1	0.0862812	6.05222	0.27417	0.600548	1
GAPDHP35	-1.12336	-1.43446	0.273942	0.6007	1
AC009236.2	1.34744	-2.02322	0.273942	0.6007	1
ATP5MD	0.0801183	7.11854	0.27393	0.600708	1
NFE2L1	0.0889587	5.78833	0.273894	0.600731	1
RNA5SP217	1.33999	-2.04093	0.273851	0.60076	1
PLEKHH1	-0.347734	1.29472	0.273821	0.60078	1
LINC00862	0.96311	-1.37295	0.273758	0.600822	1
SNX30	-0.15764	3.34558	0.273728	0.600842	1
OR7E36P	1.20338	-1.81644	0.27371	0.600854	1
HCP5	-0.312335	1.52375	0.273555	0.600957	1
AC008731.1	1.24837	-1.91358	0.273424	0.601044	1
CNNM4	0.171844	2.98321	0.273412	0.601052	1
SUV39H2	0.0969845	5.21354	0.273377	0.601075	1
SPARCL1	-1.00682	-1.29405	0.273267	0.601148	1
SNF8P1	-1.56187	-2.15398	0.273244	0.601164	1
RAD1	0.0974079	5.18678	0.273198	0.601195	1
PAK1	0.10772	4.72453	0.273073	0.601278	1
RIC8B	0.125536	4.05936	0.272988	0.601334	1
SNRPG	0.0800245	7.08955	0.272907	0.601389	1
NSMAF	0.0860373	6.05677	0.27288	0.601407	1
KLLN	0.578683	-0.196335	0.272694	0.60153	1
DYNLL1	0.0790045	7.52783	0.272693	0.601531	1
AL499604.2	0.989422	-1.46109	0.272687	0.601535	1
AL161431.1	-0.107277	4.80459	0.272638	0.601568	1
FOXJ2	-0.138568	3.77248	0.272582	0.601605	1
HERC2P9	0.182024	2.82246	0.272449	0.601694	1
ZNF519	0.205392	2.50416	0.272435	0.601703	1
APOC1	0.379304	0.942664	0.272323	0.601778	1
AP1B1	-0.081811	6.67491	0.272137	0.601902	1
AC026979.2	0.469817	0.351821	0.272072	0.601945	1
FAM102B	0.434264	0.575879	0.271948	0.602028	1
H2BC7	-0.553114	0.0972103	0.271943	0.602031	1
COQ8B	0.0990434	5.09696	0.271883	0.602071	1
SF3B6	0.0803219	6.91397	0.271833	0.602105	1
AL021155.4	0.897486	-1.28977	0.271743	0.602165	1
LINC00629	1.10754	-1.68413	0.271733	0.602172	1
PTPN6	-0.116403	4.42512	0.271721	0.60218	1
SRP9	-0.0785611	9.08658	0.27158	0.602274	1
RPS20P14	0.275597	1.72468	0.271522	0.602313	1
CABLES2	0.207518	2.45557	0.271424	0.602378	1
AFAP1L2	-0.233352	2.24696	0.271246	0.602497	1
TREX2	-0.9776	-1.1851	0.271197	0.60253	1
NPRL2	-0.094076	5.38523	0.27114	0.602568	1
TXK	-1.40279	-1.80983	0.271027	0.602643	1
DOCK6	-0.187531	2.80299	0.270974	0.602679	1
AL137022.1	1.4123	-2.10909	0.270862	0.602754	1
LANCL1	-0.0882371	5.9216	0.270755	0.602826	1
SRSF5	-0.0790301	8.0234	0.270747	0.602831	1
AC022413.2	0.845645	-1.14107	0.270707	0.602858	1
AC009090.6	0.494285	0.213738	0.270648	0.602897	1
METTL5	0.0832543	6.29253	0.270551	0.602963	1
ZNF680	0.170356	2.98785	0.270416	0.603053	1
LINC02606	1.11996	-1.72237	0.270401	0.603063	1
PCGF6	-0.122181	4.19339	0.270239	0.603171	1
AC023424.2	-1.20984	-1.60893	0.270101	0.603264	1
MED13L	-0.133824	3.8813	0.270004	0.603329	1
LINC02057	0.967776	-1.4275	0.26987	0.603419	1
MTRES1	0.12294	4.11792	0.269833	0.603444	1
TRAF5	0.110732	4.56395	0.269786	0.603475	1
AC093866.1	-0.189584	2.77317	0.269692	0.603539	1
BX322234.2	1.54763	-2.41852	0.269639	0.603574	1
PDPN	0.0850926	6.09701	0.269598	0.603601	1
RN7SL751P	1.28238	-1.95239	0.269477	0.603683	1
AC007688.2	0.400933	0.774515	0.269353	0.603766	1
AL137779.2	-1.15286	-1.53671	0.269325	0.603785	1
SLC2A11	-0.274532	1.7991	0.269265	0.603825	1
AC011676.1	1.06326	-1.69609	0.269108	0.603931	1
NSUN6	0.154115	3.31968	0.269019	0.60399	1
ASB1	0.100933	4.99048	0.269011	0.603996	1
KDM8	-0.274274	1.80312	0.269002	0.604002	1
TRAPPC2	-0.0916492	5.57447	0.268714	0.604196	1
CACNB1	-0.23558	2.17797	0.268521	0.604325	1
CCDC113	0.277109	1.70455	0.268453	0.604371	1
MRPS24	0.2502	1.93048	0.268364	0.604431	1
CDC42EP3	-0.0871664	5.97647	0.26828	0.604488	1
CD302	0.751121	-0.867939	0.268149	0.604576	1
TIMM22	-0.0877834	5.91697	0.268106	0.604605	1
MIPEP	0.0936389	5.32378	0.268056	0.604639	1
AC023494.1	-0.931387	-1.15831	0.268047	0.604645	1
CNFN	-0.486648	0.395037	0.268031	0.604656	1
MLH3	-0.117857	4.32166	0.268016	0.604666	1
RNU6-1161P	1.28648	-2.02252	0.267966	0.6047	1
CYCSP45	-0.457094	0.555555	0.26796	0.604704	1
TRPC4AP	-0.0793661	7.43641	0.267926	0.604727	1
HUS1	0.105221	4.79139	0.267893	0.604749	1
PI15	0.874981	-1.21949	0.267736	0.604855	1
TEX9	-0.285894	1.70302	0.267598	0.604947	1
AP000229.1	1.53055	-2.31177	0.267574	0.604964	1
AC012066.1	-1.26035	-1.70555	0.267511	0.605006	1
PSD	-0.817711	-0.842378	0.267478	0.605028	1
PHLPP1	-0.185613	2.81841	0.267442	0.605053	1
GABRA2	-0.148171	3.52507	0.267395	0.605085	1
RNU6-886P	1.29982	-2.00327	0.267362	0.605107	1
ITFG1	-0.0924402	5.47818	0.267356	0.605111	1
AC063960.2	-1.3292	-1.80635	0.26711	0.605277	1
IL10RB-DT	1.15824	-1.80548	0.267101	0.605283	1
NPIPB12	0.63459	-0.482117	0.26695	0.605385	1
SYNRG	0.135315	3.76527	0.266856	0.605449	1
MIR3153	-0.829948	-0.847945	0.26679	0.605493	1
KIAA1211L	-0.286531	1.68702	0.266781	0.605499	1
AC007285.1	0.982147	-1.46486	0.266742	0.605526	1
WWC2-AS1	1.26695	-2.56601	0.266705	0.605551	1
AL451074.6	1.52469	-2.40972	0.266493	0.605694	1
AC026273.1	0.246242	1.95274	0.266455	0.605719	1
ITGB2	0.114618	4.3542	0.266436	0.605732	1
WASH8P	0.145398	3.51056	0.266367	0.605779	1
AFAP1L1	0.100828	4.9697	0.266326	0.605807	1
POLR3D	0.097279	5.13213	0.266209	0.605886	1
AL021068.1	-1.05213	-1.34772	0.266039	0.606001	1
AC004882.4	-0.950912	-1.15881	0.265888	0.606104	1
CRLF3	-0.0984621	5.13784	0.265875	0.606112	1
AL139100.2	0.271387	1.728	0.265782	0.606176	1
NKAPD1	0.13126	3.86073	0.265718	0.606218	1
NPAT	0.133318	3.80873	0.265626	0.606281	1
EBLN3P	-0.0913947	5.54364	0.2655	0.606367	1
NAP1L1	0.0769984	8.65614	0.265423	0.606419	1
AC048334.1	-1.00539	-1.28521	0.265395	0.606438	1
AKAP1	-0.0835267	6.28295	0.265341	0.606474	1
IDI1P1	-1.51908	-2.13206	0.265319	0.606489	1
SYMPK	0.0971801	5.12452	0.265276	0.606518	1
AL133215.2	0.539946	-0.0605236	0.265198	0.606571	1
DNAJC8P1	1.2711	-2.46121	0.265168	0.606592	1
ADGRE5	0.0871901	5.83173	0.265154	0.606601	1
UBE2A	-0.0811389	6.53574	0.265014	0.606697	1
SALL4	0.574433	-0.214396	0.265002	0.606704	1
PHGDH	0.0782688	7.34819	0.26487	0.606794	1
AC093591.3	0.754553	-0.895859	0.264782	0.606854	1
MITD1	-0.117017	4.32079	0.264773	0.60686	1
PTGIS	1.05255	-1.61719	0.26477	0.606862	1
SRFBP1	-0.120575	4.2002	0.264767	0.606864	1
DHCR24-DT	-0.861691	-0.954809	0.264692	0.606915	1
CD9	-0.0807463	6.64049	0.264661	0.606936	1
MFSD5	0.086987	5.84551	0.264594	0.606981	1
ICMT	0.0811137	6.42469	0.26448	0.607059	1
DTD2	0.182135	2.78476	0.264442	0.607085	1
CAVIN3	0.0898723	5.55807	0.264417	0.607101	1
SKA2P1	-1.31041	-1.85418	0.264417	0.607102	1
ANKRD34A	-0.378973	1.03805	0.264389	0.607121	1
NACA	0.0766796	9.25055	0.264312	0.607173	1
PPIAP22	0.0769583	8.46124	0.264311	0.607174	1
SPART	-0.0815165	6.46733	0.264234	0.607226	1
AC007787.2	1.42573	-2.29825	0.264157	0.607278	1
ZNF687-AS1	1.10341	-1.70225	0.264097	0.60732	1
ACOX1	-0.105307	4.81775	0.264075	0.607334	1
FOXK2	-0.100891	5.0113	0.264019	0.607373	1
RWDD3	0.425561	0.577003	0.263916	0.607442	1
AL121944.2	1.42669	-2.1285	0.263827	0.607503	1
BANP	0.108768	4.59236	0.263805	0.607518	1
AC068860.1	1.11926	-1.8198	0.263771	0.607541	1
PCLAF	0.0820939	6.30891	0.263751	0.607554	1
EXOC6	-0.145017	3.5744	0.263749	0.607556	1
TRAF1	-0.646537	-0.298457	0.263734	0.607567	1
MIR590	1.41965	-2.15757	0.26373	0.607569	1
QRICH1	-0.083547	6.25654	0.263677	0.607605	1
PAPOLA	-0.0781066	7.85318	0.263591	0.607664	1
RUFY1	-0.0879323	5.82816	0.263535	0.607702	1
AC010320.4	-1.5087	-2.01394	0.263503	0.607723	1
DEDD2	-0.100886	5.00406	0.263378	0.607809	1
SOX18	0.624622	-0.44995	0.263353	0.607826	1
AP1S3	0.207121	2.43997	0.263346	0.60783	1
AC097467.3	1.16045	-1.82999	0.26332	0.607848	1
RALGPS2	0.13198	3.8243	0.263222	0.607915	1
AC091825.3	-0.67058	-0.403635	0.263209	0.607924	1
AL670729.3	1.37984	-2.07321	0.263193	0.607935	1
AC068533.4	1.44541	-2.24788	0.263037	0.608042	1
CHST11	0.142999	3.543	0.263018	0.608054	1
ICA1L	0.296759	1.50861	0.263013	0.608058	1
DIAPH1-AS1	-0.639901	-0.299668	0.26298	0.60808	1
NEK7	-0.0887929	5.74177	0.26285	0.608169	1
AC016831.6	0.391651	0.808855	0.26276	0.608231	1
SBDSP1	-0.117666	4.28581	0.262757	0.608232	1
HMGA1P4	0.704061	-0.724662	0.262696	0.608274	1
NIPBL-DT	0.246131	1.9418	0.26269	0.608278	1
CBLC	0.093103	5.3049	0.262663	0.608297	1
CHMP3	0.0896683	5.55079	0.262586	0.608349	1
FOXC1	-0.309489	1.49794	0.262508	0.608402	1
CCDC87	-1.3286	-1.80151	0.262425	0.608459	1
IGFBP2	-0.467794	0.510672	0.262402	0.608475	1
LINC01116	-0.220107	2.32965	0.262356	0.608506	1
SVEP1	0.104331	4.77762	0.262352	0.608509	1
GATM	-0.655358	-0.345881	0.262255	0.608575	1
RFC2	0.0834704	6.15153	0.262246	0.608581	1
ATP6V1B2	-0.0829228	6.29608	0.262187	0.608622	1
NME6	-0.0994273	5.05895	0.262	0.608749	1
SMIM10L2B	1.08946	-1.68041	0.261951	0.608783	1
APCDD1	-1.86053	-2.26617	0.261823	0.608871	1
PABPC1P1	0.534109	-0.0463239	0.261771	0.608906	1
COX6A1	0.0784361	7.07105	0.261756	0.608916	1
IRGQ	0.125099	4.00224	0.261639	0.608996	1
RPS3AP5	0.143261	3.5258	0.261599	0.609024	1
RPS6KL1	0.281454	1.62103	0.261545	0.609061	1
SDCCAG8	-0.0960196	5.21528	0.261374	0.609178	1
ALKBH6	-0.337195	1.29048	0.26121	0.60929	1
PAK2	0.0807308	6.41024	0.261206	0.609293	1
IRX3	-0.103368	4.87848	0.26119	0.609304	1
DUSP4	0.079321	6.66456	0.261184	0.609308	1
RPL15P5	-0.876612	-1.03422	0.261132	0.609343	1
FAM91A3P	1.31811	-2.06026	0.261121	0.609351	1
AC138409.1	0.707268	-0.773842	0.261094	0.609369	1
MIR4484	1.39576	-2.25994	0.261048	0.609401	1
AL359762.1	1.09236	-1.69351	0.261045	0.609403	1
AC025161.1	1.00748	-1.55062	0.261001	0.609433	1
MVB12A	-0.084208	6.14482	0.260987	0.609443	1
RN7SL208P	1.14377	-1.85937	0.26092	0.609489	1
RABIF	-0.0957695	5.21669	0.260917	0.609491	1
BX537318.1	0.576909	-0.250308	0.260875	0.60952	1
SUB1	0.0781891	7.12851	0.26082	0.609557	1
AL592293.2	0.74173	-0.862048	0.260767	0.609594	1
CCDC57	0.129705	3.86412	0.260616	0.609697	1
OPHN1	-0.353033	1.18278	0.260548	0.609744	1
PHF21A	0.122703	4.05312	0.260314	0.609904	1
TMEM185B	0.0915783	5.36257	0.260235	0.609958	1
GANC	-0.131263	3.88679	0.260231	0.609962	1
IMPA1	-0.0954878	5.23493	0.260226	0.609965	1
ARCN1	0.0783263	7.01658	0.260216	0.609972	1
RALY-AS1	-0.496263	0.320698	0.260206	0.609979	1
EHD2	0.0780386	7.12968	0.260118	0.610039	1
AC069218.1	0.317562	1.34357	0.26011	0.610045	1
SAMD12	0.278286	1.63865	0.260018	0.610108	1
UBXN11	0.131816	3.80556	0.260009	0.610114	1
AL391834.1	-1.05559	-1.37053	0.259765	0.610282	1
SLC52A2	0.0788384	6.75884	0.259721	0.610312	1
RSKR	0.370969	0.937661	0.259567	0.610418	1
SNRPC	0.0774565	7.36323	0.259551	0.610429	1
ABHD14A	0.154392	3.23597	0.25955	0.61043	1
SH3BGRL3	0.0764779	8.13728	0.259492	0.61047	1
VDAC1P4	-0.924473	-1.14094	0.25942	0.610519	1
AC098614.2	-0.876725	-1.03478	0.259359	0.610561	1
SLC7A5	-0.0766735	9.78564	0.259337	0.610576	1
SEC24C	-0.0900241	5.56596	0.259327	0.610583	1
AKAP10	-0.11064	4.5425	0.259285	0.610612	1
CAP1	0.076586	7.95418	0.259262	0.610628	1
PEMT	-0.103172	4.8606	0.259243	0.610641	1
CBWD1	-0.103074	4.86985	0.259194	0.610675	1
DISC1	0.446067	0.424563	0.259164	0.610695	1
AL590708.1	0.559458	-0.17677	0.259058	0.610768	1
CNTD1	-0.577048	-0.0715396	0.259049	0.610774	1
LDHAP5	0.366947	0.959302	0.258961	0.610835	1
ELF1	0.0974496	5.06369	0.258848	0.610913	1
SLC35G2	-0.107717	4.66225	0.258721	0.611	1
AC099336.2	0.269982	1.69853	0.258712	0.611007	1
B3GNT4	-0.24728	1.98517	0.258651	0.611049	1
CCNB1IP1	-0.0939918	5.28193	0.258634	0.61106	1
TOLLIP	0.0899156	5.45961	0.25856	0.611111	1
LINC00370	1.05668	-2.41359	0.25844	0.611194	1
ESR1	0.703717	-0.756208	0.25825	0.611325	1
AC106872.6	0.485947	0.202573	0.258219	0.611346	1
MEGF11	1.00502	-1.54429	0.258217	0.611348	1
PRR34-AS1	0.274277	1.66393	0.258178	0.611375	1
RPL10P15	-1.46679	-1.9504	0.258083	0.61144	1
AC109326.1	0.522897	0.00350556	0.25806	0.611456	1
AL449212.1	-0.585102	-0.0866956	0.258032	0.611475	1
IFT88	-0.125321	4.02025	0.258008	0.611492	1
AC093510.1	-0.919867	-1.12891	0.258002	0.611496	1
AC244093.5	1.00191	-1.55282	0.257971	0.611518	1
AC011468.1	-1.05877	-1.44463	0.257952	0.611531	1
HNRNPM	0.0758617	8.71259	0.257882	0.611579	1
AL355312.4	0.612996	-0.436375	0.25784	0.611608	1
LINC01909	1.19168	-1.85439	0.257716	0.611694	1
PTPN9	0.0892466	5.51305	0.257707	0.6117	1
PPTC7	-0.092321	5.3577	0.257685	0.611715	1
DRAM1	0.112697	4.36516	0.257641	0.611746	1
SMG5	0.0836758	6.05293	0.25759	0.61178	1
AL138789.1	-0.290484	1.61534	0.257414	0.611903	1
SPIDR	0.0871981	5.70951	0.257408	0.611906	1
TRIM52-AS1	-0.178284	2.87071	0.257362	0.611938	1
CCDC186	0.12821	3.8815	0.257314	0.611972	1
CDC42EP5	-0.6294	-0.279878	0.257244	0.61202	1
HSPB1P2	-0.987951	-1.27746	0.257089	0.612127	1
MTRNR2L2	0.228642	2.1165	0.257083	0.612131	1
CFL1P2	0.619384	-0.455452	0.257051	0.612154	1
AC010457.1	1.37444	-2.1069	0.257046	0.612157	1
RPL6	0.0755122	10.3288	0.257014	0.612179	1
SNAPC3	-0.0931376	5.30656	0.256983	0.612201	1
AMACR	-0.24597	2.00127	0.256928	0.612238	1
PCGF5	0.0997525	4.94384	0.256908	0.612253	1
MPG	0.0835738	6.04674	0.256896	0.612261	1
FOSL1P1	-0.682155	-0.470028	0.256779	0.612342	1
SMAD9	-0.137395	3.70371	0.256678	0.612412	1
FAM149A	0.602692	-0.370447	0.256503	0.612533	1
AC016734.1	0.203547	2.44151	0.256495	0.612538	1
MT-ND2	-0.0761821	10.6254	0.256494	0.612539	1
NLRX1	0.119221	4.12546	0.25645	0.61257	1
AC004596.1	1.07034	-1.69511	0.256418	0.612592	1
ATP23	-0.197838	2.58482	0.256371	0.612624	1
GCFC2	-0.10441	4.79257	0.256349	0.61264	1
AC023302.1	-1.46578	-1.97206	0.256331	0.612652	1
PSD3	0.118695	4.13976	0.256143	0.612783	1
NUP50	-0.0797349	6.54565	0.256102	0.612811	1
GBE1	0.0783607	6.73631	0.256093	0.612817	1
AP001992.2	0.944543	-1.40903	0.255945	0.61292	1
AC007738.1	1.29052	-2.00829	0.255927	0.612932	1
NRAS	0.0815482	6.24547	0.255912	0.612943	1
FAM27B	-0.739197	-0.68297	0.255909	0.612945	1
LRRC37A	0.93218	-1.37998	0.255878	0.612966	1
RAD9A	0.129919	3.82514	0.255845	0.612989	1
MYO1F	0.78406	-1.04731	0.255821	0.613006	1
RP9	0.144362	3.45327	0.255694	0.613094	1
EDARADD	0.396808	0.736585	0.255606	0.613155	1
YEATS4	-0.0910885	5.41048	0.255243	0.613407	1
RPL26L1	0.090871	5.3453	0.255214	0.613428	1
WDR7	0.200513	2.47248	0.255194	0.613442	1
PATL2	1.34815	-2.08269	0.255187	0.613446	1
FHP1	-1.59781	-2.20226	0.255088	0.613515	1
TTC8	0.0994429	4.93747	0.255072	0.613526	1
MRPL40	0.0851456	5.85708	0.254989	0.613584	1
AL451074.5	1.06246	-1.66815	0.254982	0.613589	1
LRRC19	1.12972	-1.76982	0.254836	0.61369	1
SOWAHB	1.06039	-2.60297	0.254804	0.613713	1
DYNLL1P7	1.06039	-2.60297	0.254804	0.613713	1
AP002490.1	1.06039	-2.60297	0.254804	0.613713	1
ARFRP1	0.0855022	5.82272	0.254749	0.613751	1
CHRNB2	1.37779	-2.23373	0.254703	0.613783	1
MARCHF8	0.153524	3.21968	0.254609	0.613848	1
HDAC3	0.0769817	7.2413	0.254529	0.613904	1
ATXN3	0.136661	3.64238	0.254424	0.613977	1
AC134407.3	-1.47088	-2.09629	0.254422	0.613978	1
KLHL36	-0.112967	4.39616	0.254422	0.613979	1
SNORA58	-0.79489	-0.8335	0.254383	0.614006	1
MNAT1	0.107552	4.56528	0.254358	0.614023	1
PPIG	-0.0903527	5.44493	0.25433	0.614043	1
LINC01715	-0.925661	-1.21031	0.254255	0.614095	1
DPF2	0.0851728	5.84775	0.254242	0.614104	1
ZNF195	0.10613	4.62928	0.254198	0.614135	1
MED12L	0.632535	-0.501624	0.254146	0.614171	1
PTPN4	0.116932	4.17953	0.254074	0.614221	1
PTGS2	0.3232	1.25805	0.254062	0.61423	1
AL138966.2	0.807333	-1.11188	0.25395	0.614307	1
AC072061.1	-1.01431	-1.3749	0.253911	0.614334	1
NOTCH3	-0.479741	0.385008	0.253904	0.614339	1
KIN	0.141612	3.50116	0.253821	0.614397	1
PXN	-0.0782342	6.98133	0.253811	0.614405	1
AL049873.1	0.155157	3.17724	0.253706	0.614477	1
RETREG1	0.188647	2.63683	0.253613	0.614543	1
CPA6	1.22136	-2.1109	0.253586	0.614561	1
AL356481.2	1.05841	-2.54744	0.253546	0.614589	1
GATC	-0.131959	3.82579	0.253528	0.614602	1
ALDH8A1	0.86403	-1.26687	0.253469	0.614643	1
CCDC158	-1.54134	-2.06499	0.253442	0.614662	1
CFAP58	-0.797964	-0.850841	0.253436	0.614666	1
B4GALT3	0.0778596	6.77734	0.253345	0.614729	1
IPO11	-0.0918149	5.34266	0.2533	0.614761	1
MANF	0.0784521	6.52122	0.253272	0.614781	1
LINC00526	0.755506	-0.966442	0.253154	0.614863	1
MCOLN2	-0.178106	2.8462	0.253076	0.614917	1
DDX20	0.0955033	5.10698	0.253024	0.614954	1
NPW	-0.972624	-1.27787	0.252942	0.615011	1
AC078846.1	0.341419	1.10816	0.252904	0.615038	1
ODF2L	0.114123	4.25793	0.252855	0.615072	1
ENPP4	-0.906743	-1.15907	0.252831	0.615088	1
PGGHG	0.302849	1.4074	0.252806	0.615106	1
AL136981.2	-0.946116	-1.18777	0.25278	0.615125	1
SBSN	-1.04408	-1.37628	0.252725	0.615163	1
SRPRA	0.0769052	7.1573	0.252707	0.615175	1
NFE2	-0.257492	1.87389	0.25268	0.615194	1
PTMA	0.0748834	10.114	0.252627	0.615231	1
ZMYM4-AS1	0.641913	-0.551545	0.252477	0.615337	1
RNU6-1153P	-1.60275	-2.23183	0.252463	0.615346	1
SNHG25	0.571756	-0.270817	0.252381	0.615403	1
CEP85L	-0.156267	3.23093	0.252353	0.615423	1
KNOP1	0.119688	4.08147	0.252259	0.615489	1
NOP10	0.0775009	6.83847	0.252092	0.615606	1
PEPD	-0.0890879	5.5303	0.252051	0.615634	1
EBLN2	0.323763	1.25742	0.252001	0.615669	1
C17orf50	1.45653	-2.45174	0.251858	0.61577	1
VPS13A-AS1	-1.53135	-2.04526	0.25176	0.615839	1
TDRD5	-0.427799	0.665755	0.251627	0.615932	1
RNU7-84P	1.4751	-2.30087	0.251613	0.615942	1
ERICH1	0.122658	3.99196	0.251605	0.615947	1
CD276	0.0780321	6.58139	0.251572	0.61597	1
ZNF223	-1.02582	-1.3609	0.251557	0.615981	1
SLC26A11	0.156471	3.12386	0.251492	0.616026	1
H3-3B	0.0747976	9.24977	0.251438	0.616064	1
ZNF586	0.189578	2.60586	0.251349	0.616127	1
RPL9P21	-1.39549	-1.95778	0.251309	0.616155	1
PLCD4	0.412241	0.607946	0.251281	0.616175	1
RPS7P11	0.181613	2.7254	0.251253	0.616194	1
TNS4	-0.0757207	8.57171	0.251199	0.616232	1
STK16	-0.0928661	5.26862	0.251189	0.616239	1
LINC00663	-0.730133	-0.639499	0.251189	0.616239	1
USH2A	1.39513	-2.1936	0.251149	0.616267	1
TBX2	-0.344723	1.19483	0.250989	0.61638	1
MYBPHL	-0.627359	-0.317578	0.250987	0.616381	1
ZNF678	-0.21774	2.31733	0.250984	0.616383	1
GMPR	-0.237087	2.07502	0.250902	0.616441	1
MFAP3L	-0.265631	1.80155	0.250774	0.616531	1
AL139123.1	1.30815	-2.07527	0.250699	0.616583	1
AC103591.1	0.75477	-0.952813	0.250647	0.61662	1
PAICS	-0.0755898	8.65633	0.250643	0.616623	1
SRGAP1	0.0860825	5.70823	0.250633	0.61663	1
AC137936.2	0.735912	-0.897496	0.250611	0.616645	1
RPL13AP25	-0.129214	3.87391	0.250416	0.616782	1
SPRED2	-0.106695	4.63201	0.250404	0.616791	1
AC093536.1	-0.772765	-0.790689	0.250398	0.616795	1
ME1	0.0775338	6.72294	0.25038	0.616808	1
LMNTD1	-1.35357	-1.8605	0.250292	0.61687	1
AL512326.2	-1.83251	-2.48162	0.250282	0.616877	1
SPRYD4	-0.123845	4.00452	0.250258	0.616894	1
ARFGEF1	0.108721	4.4739	0.250257	0.616894	1
AP003392.4	-1.01435	-1.34294	0.25008	0.617019	1
HROB	0.110907	4.37706	0.249929	0.617125	1
ZNF688	-0.19027	2.66324	0.249879	0.61716	1
SNORD91A	0.561963	-0.214901	0.249788	0.617225	1
INTS4P1	-0.488518	0.316095	0.249692	0.617292	1
AL139220.2	0.436211	0.439692	0.249653	0.61732	1
LINC00235	-0.767485	-0.765366	0.249526	0.617409	1
RPL23AP61	1.33689	-2.43048	0.249438	0.617471	1
AP003168.2	-1.50254	-1.97279	0.249379	0.617513	1
PHF5CP	1.21174	-1.90745	0.249347	0.617535	1
AC073195.2	-0.487856	0.300913	0.249163	0.617665	1
RPP21	-0.343752	1.19269	0.248951	0.617815	1
DPCD	0.0996945	4.86092	0.248903	0.617849	1
GTF2B	0.0917406	5.2488	0.248902	0.617849	1
AC114491.1	-0.302014	1.49155	0.248871	0.617871	1
AC025175.2	1.4127	-2.47553	0.248858	0.61788	1
RUFY2	0.135316	3.6378	0.248817	0.617909	1
AC010973.1	-1.56988	-2.10858	0.248794	0.617925	1
TMC7	0.388215	0.759585	0.248735	0.617967	1
SEC14L1	0.0964574	5.01402	0.248696	0.617995	1
AP002472.1	1.56467	-2.34067	0.24854	0.618105	1
ANKRD18CP	-0.833495	-0.970462	0.248524	0.618116	1
ZDHHC6	-0.0842842	5.93419	0.248483	0.618145	1
OGFOD3	0.0973692	4.98019	0.248428	0.618184	1
TRIM66	0.199309	2.45577	0.248335	0.61825	1
AP005137.2	1.13118	-1.7889	0.248308	0.618269	1
PSMA7	0.0743208	9.17243	0.248153	0.618379	1
DLX4	-0.609142	-0.251732	0.248109	0.61841	1
AL356585.1	0.530023	-0.0830184	0.248105	0.618412	1
AC140479.2	0.912168	-1.38341	0.248053	0.618449	1
CHML	0.119306	4.07671	0.248002	0.618485	1
MAP3K7	-0.0849426	5.85841	0.247984	0.618498	1
CPNE3	-0.0769142	7.17629	0.247927	0.618539	1
DERL2	-0.0932838	5.22239	0.247897	0.61856	1
AP003499.1	1.09011	-1.74939	0.24784	0.6186	1
AC051619.7	1.24646	-1.98074	0.247731	0.618677	1
TLE3	0.105179	4.60967	0.247675	0.618717	1
TMEM18-DT	1.47385	-2.40051	0.247493	0.618846	1
LSP1	0.265488	1.68107	0.247467	0.618864	1
TTC13	-0.0887643	5.47818	0.247432	0.618889	1
AC090616.6	-1.31951	-1.82454	0.247388	0.61892	1
AVPI1	-0.075455	8.07082	0.247199	0.619055	1
AC018735.1	-1.7695	-2.42695	0.247163	0.61908	1
ERO1A	0.0770911	6.69597	0.246963	0.619222	1
AC139792.2	1.28151	-1.98727	0.246948	0.619233	1
AL512590.3	1.46661	-2.39482	0.246906	0.619262	1
NDUFA5P12	1.40785	-2.47522	0.246851	0.619301	1
AC010883.3	0.841731	-1.23868	0.246754	0.61937	1
MAP3K20-AS1	0.642195	-0.597909	0.246714	0.619399	1
AC107032.1	-0.438832	0.561264	0.246656	0.619439	1
RALGPS1	-0.411526	0.723349	0.246638	0.619453	1
BPHL	-0.132992	3.74113	0.246577	0.619496	1
AL136162.1	-0.579951	-0.140151	0.246401	0.619621	1
ZNF615	0.260711	1.72217	0.246377	0.619637	1
KIF3A	0.0968848	4.98136	0.246371	0.619642	1
AC005540.1	1.16833	-1.85103	0.246273	0.619711	1
TACC2	-0.0803627	6.28624	0.246179	0.619779	1
GEMIN8P4	0.443508	0.370699	0.246156	0.619795	1
LINC02535	0.589961	-0.380467	0.246116	0.619823	1
DNTTIP2	0.0773122	6.5358	0.246097	0.619837	1
TMEM9	-0.0762579	7.33598	0.246077	0.619851	1
COMMD2	0.0954362	5.04551	0.246034	0.619882	1
PTK2B	-0.0794592	6.3755	0.246003	0.619904	1
MT-ND1	0.0740343	12.3117	0.245961	0.619934	1
AL807761.2	0.800602	-1.12903	0.245949	0.619942	1
FAM135A	-0.189242	2.65714	0.245898	0.619979	1
AC020915.1	-0.453461	0.457202	0.245797	0.620051	1
LAGE3P1	-0.927705	-1.25317	0.245675	0.620137	1
LMX1B	0.440395	0.395063	0.245667	0.620143	1
AC022364.1	-0.582301	-0.150596	0.245533	0.620238	1
AC099332.2	0.864695	-1.26955	0.245499	0.620262	1
NAA15	-0.0763104	7.27358	0.245455	0.620294	1
SMARCAL1	-0.0967439	5.03793	0.245424	0.620316	1
FAM122B	0.114232	4.19245	0.24532	0.62039	1
FTH1P24	-1.55406	-2.02593	0.245197	0.620478	1
UBAP1L	-0.481879	0.328737	0.245048	0.620584	1
MCUR1P1	1.3344	-2.21906	0.244996	0.620621	1
RPL21P134	0.754047	-0.996923	0.244923	0.620673	1
LINC01873	0.811094	-1.1688	0.244731	0.62081	1
NUDCD1	0.0767462	6.68989	0.244723	0.620816	1
AC091271.1	0.553098	-0.194466	0.244599	0.620904	1
ZNF354C	0.341628	1.07936	0.244421	0.621031	1
AC004477.1	0.353848	0.986029	0.244404	0.621043	1
NHLH1	0.78532	-1.0753	0.244393	0.621051	1
USP45	0.136391	3.58173	0.244375	0.621064	1
AL513523.3	0.779107	-1.06269	0.24426	0.621146	1
FRMPD2B	1.06467	-1.68052	0.244255	0.62115	1
AC003986.2	-0.599197	-0.236263	0.244229	0.621168	1
F8	0.200153	2.41947	0.244143	0.62123	1
COPS4	0.0805333	6.14766	0.244138	0.621233	1
HMGA1P8	0.906559	-2.13388	0.244107	0.621255	1
AC093627.5	-0.179141	2.78726	0.244041	0.621303	1
ACSS1	-0.532763	0.0494112	0.244019	0.621318	1
DUS3L	0.0850082	5.6886	0.243992	0.621337	1
AL353662.2	-0.855954	-1.05516	0.243813	0.621465	1
TMBIM1	-0.0753793	7.58885	0.2438	0.621475	1
FAM184B	0.714932	-0.838318	0.243787	0.621484	1
DNAJC19P9	-0.479555	0.312269	0.243747	0.621513	1
CYTIP	1.30242	-2.05007	0.243655	0.621579	1
GPX8	0.0861011	5.58306	0.243572	0.621638	1
ARHGAP29	-0.096721	5.02465	0.243519	0.621676	1
MARCHF10	1.22845	-1.97167	0.243465	0.621714	1
POLE3	0.0761412	6.87242	0.243452	0.621724	1
FRS3	0.3101	1.29744	0.243371	0.621782	1
C2CD4A	-0.97888	-1.34914	0.243359	0.62179	1
CAMKK2	0.0849991	5.67927	0.24327	0.621854	1
TRAM1L1	0.2929	1.43327	0.243265	0.621858	1
ZFP36	0.0763629	6.74099	0.243224	0.621887	1
EDN1	0.208816	2.29311	0.243165	0.621929	1
SEPTIN7P1	-1.08564	-1.55584	0.243123	0.62196	1
WBP11	-0.0769744	6.82295	0.243086	0.621986	1
SNORA66	-0.563512	-0.0954563	0.243078	0.621992	1
LHX1-DT	0.682927	-0.760162	0.243014	0.622038	1
AC025678.3	0.257764	1.73825	0.242958	0.622078	1
SLC25A30	-0.158067	3.10703	0.242832	0.622168	1
AL353751.1	1.44689	-2.40498	0.242749	0.622228	1
ABHD4	-0.135014	3.66674	0.242746	0.62223	1
AL450326.1	-0.539682	0.011135	0.242568	0.622358	1
AC012513.3	0.490191	0.0879399	0.242482	0.622419	1
AP002449.1	0.600288	-0.444181	0.242434	0.622454	1
SEC63P1	-0.81502	-0.947472	0.242379	0.622493	1
ZNF691	-0.131345	3.75575	0.242239	0.622594	1
TCF7L1-IT1	1.3082	-2.52852	0.242222	0.622606	1
SLC25A13	-0.0861836	5.64728	0.24222	0.622607	1
EXOSC3	-0.0847316	5.78489	0.242183	0.622634	1
TCF25	0.0766933	6.53893	0.242159	0.622651	1
GSK3B	0.088061	5.37179	0.242153	0.622656	1
CNTNAP3B	0.345449	1.03317	0.242115	0.622682	1
APOBEC3A	1.02624	-2.39179	0.242076	0.622711	1
MLANA	-0.796764	-0.910924	0.241931	0.622815	1
MEIOC	-1.03039	-1.41231	0.241893	0.622842	1
WDR43	-0.0765145	6.92988	0.24189	0.622845	1
AC007066.1	1.03976	-1.64786	0.241748	0.622947	1
AC022150.4	0.339524	1.07604	0.241654	0.623014	1
AL662907.2	-1.00801	-1.36718	0.241594	0.623057	1
IRS2	-0.135975	3.63834	0.241513	0.623115	1
C1GALT1P1	1.37221	-2.24859	0.241478	0.62314	1
TMEM161A	0.0813575	6.01595	0.241453	0.623159	1
NAPEPLD	-0.137818	3.5792	0.241413	0.623187	1
DPF3	0.790539	-1.11881	0.24138	0.623211	1
GABARAPL1	0.106204	4.48993	0.241376	0.623214	1
SRP14P1	1.17357	-1.88533	0.241292	0.623275	1
AL391845.1	1.34889	-2.15034	0.241116	0.623401	1
ZNF502	-0.510484	0.143237	0.241109	0.623406	1
POM121L9P	0.543847	-0.199111	0.241071	0.623433	1
WDR38	1.4149	-2.44481	0.241022	0.623469	1
FAM177A1	0.0825872	5.88202	0.240903	0.623555	1
VPS50	-0.117831	4.1165	0.240686	0.623711	1
MGME1	-0.0858582	5.64453	0.240637	0.623746	1
CARNS1	0.869423	-1.32195	0.240569	0.623795	1
ATP6V1F	-0.0773553	6.50638	0.240427	0.623898	1
GJB4	0.829025	-1.23135	0.240388	0.623926	1
PAN2	-0.133209	3.69628	0.240269	0.624012	1
GLP2R	0.706249	-0.842029	0.240268	0.624013	1
NDUFA12	0.081689	5.95998	0.240257	0.62402	1
PSPC1	0.0800293	6.13922	0.240257	0.62402	1
BTF3L4	0.0810438	6.02637	0.240197	0.624064	1
DMC1	0.607331	-0.499734	0.240194	0.624066	1
SNRNP200	-0.0765409	6.79217	0.240179	0.624077	1
APOBEC3F	-0.277614	1.63248	0.240175	0.62408	1
GNAI2	0.0737419	7.89121	0.240145	0.624101	1
SLC7A1	-0.0826971	5.95148	0.240097	0.624136	1
MARK4	-0.193672	2.54495	0.240075	0.624152	1
ENDOV	0.131351	3.67679	0.240072	0.624154	1
MAPK1	-0.0769818	6.61875	0.240045	0.624174	1
EIF2S2P2	1.10523	-1.78695	0.239972	0.624226	1
MRTFB	-0.112716	4.26028	0.239942	0.624248	1
TMEM184A	0.249775	1.79728	0.239935	0.624253	1
CRB3	0.206464	2.31122	0.239933	0.624254	1
SURF6	0.0870177	5.41754	0.239894	0.624282	1
SH2B2	-0.510851	0.137547	0.23987	0.6243	1
AC004453.1	-0.141107	3.49082	0.239839	0.624323	1
DUSP18	0.220688	2.12392	0.23968	0.624438	1
WEE2-AS1	-1.055	-1.43205	0.239611	0.624488	1
RPL5P4	-0.396794	0.784694	0.239605	0.624492	1
CYP2D7	-0.631397	-0.395845	0.239581	0.624509	1
RPS10P28	-1.30793	-1.85445	0.239564	0.624521	1
VKORC1L1	0.0874504	5.382	0.239387	0.624649	1
CNOT6	0.0907885	5.21017	0.239339	0.624684	1
STARD4	0.0987863	4.83054	0.239152	0.624819	1
GPN2	-0.0853414	5.67389	0.23914	0.624828	1
PRRT3	0.258447	1.71703	0.239028	0.624909	1
FAAP20	-0.096012	5.00438	0.23901	0.624922	1
AC138028.6	-0.995003	-1.38696	0.238969	0.624951	1
RAB35	0.0833887	5.75584	0.238926	0.624983	1
SVIL	0.099195	4.79687	0.238866	0.625027	1
LCAL1	0.421054	0.47212	0.238862	0.625029	1
LINC00630	0.268847	1.62601	0.238799	0.625075	1
AC245060.2	-0.265205	1.7363	0.238776	0.625092	1
DPY19L2P3	0.350732	0.991338	0.238741	0.625117	1
BX679664.3	0.117216	4.06807	0.238714	0.625137	1
RPL7P32	0.613726	-0.527678	0.238465	0.625317	1
BMPR1AP2	-1.52578	-2.07648	0.238385	0.625375	1
RNU6-8	-1.21448	-1.76552	0.238381	0.625378	1
RNF41	-0.0860592	5.58003	0.238379	0.625379	1
DAP	-0.0766407	6.63172	0.238348	0.625402	1
LINC00412	0.933563	-1.46793	0.238329	0.625416	1
HRH1	0.140673	3.41303	0.238092	0.625587	1
LINC01068	-1.31246	-1.8089	0.238087	0.625591	1
RPAP2	-0.106331	4.53667	0.238025	0.625636	1
SESTD1	-0.0919839	5.19189	0.238002	0.625653	1
FOXG1-AS1	0.615557	-0.525206	0.23799	0.625662	1
RPL7P47	-1.35215	-1.88841	0.237942	0.625697	1
RNU6-19P	1.41121	-2.43275	0.237922	0.625711	1
KDM5C	0.0871037	5.37726	0.237874	0.625746	1
KMT5A	0.0836921	5.71875	0.237826	0.62578	1
CNOT4	0.106983	4.431	0.237817	0.625787	1
AP000223.1	1.30929	-2.10133	0.237816	0.625788	1
AC073349.2	1.15738	-1.90107	0.23781	0.625792	1
NUDT6	0.167093	2.87571	0.23777	0.625821	1
SEH1L	-0.07582	6.95113	0.237761	0.625828	1
ATG16L1	0.0898536	5.246	0.237666	0.625897	1
TLE1	0.0932929	5.06653	0.237661	0.6259	1
ST8SIA1	-0.428711	0.571716	0.237619	0.625931	1
TDRD12	-1.23982	-1.7381	0.237612	0.625936	1
HOGA1	0.296997	1.38598	0.237601	0.625944	1
RPL21P28	-0.134722	3.63	0.237488	0.626026	1
DPH6	-0.122169	3.97313	0.237479	0.626033	1
MRPL50P2	-1.44857	-2.00254	0.237358	0.626121	1
MAPK9	0.0778633	6.30973	0.237313	0.626154	1
GPBP1L1	0.0757044	6.6394	0.237299	0.626164	1
ASRGL1	0.720813	-0.927079	0.237261	0.626191	1
TADA1	0.0935523	5.05407	0.237211	0.626227	1
CDCA4	0.0756233	6.66401	0.237182	0.626249	1
HECTD1	-0.0818468	5.98347	0.23717	0.626258	1
ZRANB2	0.0836374	5.71457	0.237151	0.626271	1
RIN2	-0.0806207	6.10828	0.237146	0.626275	1
RANGRF	0.284305	1.49091	0.237124	0.626291	1
SNORA28	1.03865	-1.66286	0.237052	0.626344	1
CLDN1	-0.147413	3.30787	0.237013	0.626372	1
NSA2P2	1.15669	-1.90269	0.237011	0.626373	1
LRMDA	1.29562	-2.04649	0.236881	0.626468	1
PKDCC	0.911821	-1.40815	0.236767	0.626551	1
TSPYL1	-0.0757237	6.91201	0.236657	0.626631	1
Z93943.1	1.23216	-2.00179	0.236448	0.626783	1
TCFL5	-0.113477	4.21202	0.236383	0.626831	1
HOTAIR	0.432384	0.387491	0.236359	0.626849	1
LINC01669	1.46013	-2.38666	0.236345	0.626858	1
HMGB1P10	-0.186193	2.65063	0.236338	0.626863	1
AC004890.1	0.803713	-1.16873	0.236295	0.626895	1
SPIN4	0.133434	3.60287	0.23629	0.626899	1
AC108693.2	0.945926	-1.49212	0.236274	0.626911	1
AP2A1	-0.0760472	6.71908	0.236262	0.626919	1
KIF20A	0.0734274	7.61182	0.236221	0.626949	1
AL354836.1	0.403659	0.567748	0.236131	0.627015	1
NET1	0.0796255	6.1106	0.236109	0.62703	1
PPIP5K1	-0.168032	2.90419	0.236052	0.627072	1
USP19	-0.0889227	5.32113	0.236015	0.627099	1
JDP2	0.187042	2.55503	0.236	0.62711	1
VMP1	0.0731055	7.92075	0.235999	0.627111	1
AC015912.3	0.345573	0.991331	0.235825	0.627238	1
LINC01725	0.479217	0.108616	0.235824	0.627239	1
RPS23P1	1.34847	-2.12262	0.235719	0.627315	1
CLTA	0.0731804	7.74823	0.235642	0.627371	1
SUGT1P4-STRA6LP	0.585026	-0.420336	0.235624	0.627385	1
ZBED5	-0.108699	4.39686	0.235495	0.627479	1
PNO1	0.0804989	5.99798	0.235447	0.627514	1
AL136968.2	0.577233	-0.378176	0.235417	0.627536	1
ZNF26	0.178344	2.689	0.235381	0.627562	1
AC136352.8	1.03209	-1.65348	0.235306	0.627617	1
RPL29P30	-1.18213	-1.65513	0.235301	0.627621	1
EEF1A1P24	0.602528	-0.485056	0.235286	0.627632	1
DNAJC15	0.0797499	6.07207	0.23524	0.627665	1
HSPA6	-0.565185	-0.106207	0.235198	0.627696	1
DCXR	-0.0761927	6.60848	0.235135	0.627743	1
FARP1	0.0899233	5.21443	0.235019	0.627827	1
ESRRAP2	0.946619	-1.50709	0.234997	0.627843	1
CREB5	-0.167104	2.92286	0.234894	0.627918	1
FBXW5	-0.0759228	6.68711	0.234821	0.627972	1
IPP	0.119108	3.98253	0.234797	0.627989	1
UBN2	0.157664	3.00841	0.234794	0.627992	1
AC107959.1	0.749961	-1.01384	0.234787	0.627997	1
TYW3	-0.095339	5.0007	0.234643	0.628103	1
ANXA8L1	0.0947233	4.97195	0.234632	0.62811	1
GJA3	0.255443	1.72929	0.234533	0.628183	1
FAM166B	1.36471	-2.18232	0.234503	0.628205	1
AC007690.1	-1.41384	-2.15503	0.234387	0.62829	1
TMEM269	1.1918	-1.92851	0.234343	0.628322	1
CCNQ	0.0861792	5.40014	0.234326	0.628335	1
AC021594.2	-0.734055	-0.776941	0.234325	0.628335	1
AC108463.1	0.838192	-1.26526	0.234322	0.628337	1
TENM4	-0.241472	1.92922	0.234261	0.628382	1
MYH11	1.06886	-1.75082	0.234244	0.628395	1
RAB8A	-0.0851019	5.59542	0.233867	0.628671	1
GLRX5	-0.0817672	5.92239	0.233747	0.628759	1
SH3RF2	-0.112354	4.22475	0.233744	0.628762	1
RCC1	0.0731887	7.51604	0.233585	0.628878	1
AC099522.2	0.451553	0.25792	0.233434	0.628989	1
SUCLG2-AS1	-0.246209	1.88687	0.233434	0.628989	1
FAM133CP	0.700521	-0.868223	0.233428	0.628994	1
UBE2Q2P1	-0.314968	1.31271	0.233412	0.629005	1
MPP3	-0.140951	3.44713	0.233411	0.629006	1
SNORD94	-0.957003	-1.30119	0.233374	0.629033	1
CLN5	0.167308	2.84704	0.233311	0.629079	1
GNA12	0.0804671	5.96522	0.233306	0.629083	1
TMEM42	0.123497	3.85247	0.233306	0.629083	1
DDX46	0.0737609	7.21702	0.233178	0.629177	1
MTND4P12	-0.0958696	4.95621	0.233117	0.629222	1
NBDY	-0.0887932	5.29888	0.233112	0.629226	1
SCAMP2	-0.0760372	6.53371	0.233097	0.629237	1
CEP128	0.154778	3.05497	0.233031	0.629285	1
NKAPP1	0.468888	0.151445	0.233026	0.629289	1
NEDD8	0.0752712	6.52035	0.233025	0.62929	1
ORC6	0.0846116	5.53555	0.232979	0.629324	1
CARHSP1	0.0842172	5.56164	0.232736	0.629502	1
RPS3P2	1.01952	-1.66733	0.232652	0.629564	1
TCN2	0.20701	2.26251	0.232635	0.629577	1
MOB1A	-0.0754245	6.76672	0.23261	0.629595	1
EPS8L1	-0.375049	0.882131	0.232497	0.629678	1
ACTA2	0.139152	3.43365	0.23247	0.629698	1
LINC01503	-0.124359	3.88096	0.232408	0.629744	1
SIGMAR1	-0.0730797	8.1792	0.232397	0.629752	1
IRF7	0.165613	2.85198	0.232345	0.629791	1
HACD3	-0.0747184	7.04605	0.232281	0.629838	1
TXLNA	-0.077227	6.37536	0.232192	0.629903	1
AP003119.3	0.458194	0.212202	0.23217	0.62992	1
BOP1	0.0726672	7.66453	0.231983	0.630057	1
AC008417.1	-1.35038	-1.98337	0.231924	0.630101	1
AC127070.1	-1.1714	-1.70291	0.231884	0.63013	1
CTSZ	0.0732017	7.36493	0.231787	0.630202	1
SNORD19C	1.44618	-2.28162	0.231712	0.630257	1
ZFP90	-0.13242	3.65699	0.2317	0.630266	1
TMEM131L	-0.117525	4.06114	0.231591	0.630347	1
LINC00565	-0.875102	-1.15873	0.231584	0.630352	1
DIAPH3	0.0805581	5.92759	0.231472	0.630434	1
TMX2P1	0.523673	-0.127972	0.231448	0.630452	1
UBAP2	0.0809439	5.87937	0.231292	0.630567	1
EIF2B4	0.0805003	5.92722	0.231241	0.630605	1
SLMAP	-0.0851216	5.55537	0.231235	0.630609	1
RN7SKP230	1.16844	-1.9132	0.231032	0.63076	1
C5orf34	-0.143144	3.38733	0.230996	0.630786	1
LCLAT1	0.0948413	4.93063	0.23096	0.630813	1
RNU2-58P	-1.19227	-1.68577	0.23084	0.630902	1
EIF4ENIF1	0.106831	4.35909	0.230838	0.630903	1
IFT57	-0.0848303	5.56961	0.230786	0.630942	1
CSTB	0.0734634	7.16371	0.23078	0.630946	1
C19orf54	0.146443	3.20966	0.230739	0.630976	1
NSUN5P2	0.334953	1.06099	0.230711	0.630997	1
RHBDL2	0.323655	1.13194	0.230646	0.631045	1
AC020658.5	1.29745	-2.079	0.230639	0.63105	1
ZFHX3	-0.122403	3.91725	0.230636	0.631053	1
FKBP14	0.101761	4.60118	0.230612	0.63107	1
AK6	0.0873836	5.29523	0.230552	0.631115	1
SNRPGP9	-1.14296	-1.63702	0.230538	0.631125	1
AL365272.1	-0.617434	-0.388613	0.230491	0.63116	1
PPIAP31	0.123679	3.82065	0.230423	0.63121	1
AL021707.6	0.677217	-0.780433	0.230378	0.631244	1
AL035413.1	-0.790724	-0.941861	0.230217	0.631363	1
TM7SF3	-0.0738387	7.30115	0.2302	0.631375	1
ZNF628	-0.287196	1.50523	0.230168	0.631399	1
ATM	-0.125164	3.83443	0.230133	0.631425	1
WDR73	0.136848	3.45694	0.230058	0.631481	1
AC111170.2	-0.917911	-1.30703	0.230038	0.631496	1
AP001324.1	0.0927419	5.01548	0.22993	0.631576	1
PRDX4	-0.0735289	7.41679	0.229901	0.631597	1
AL355597.1	0.78618	-1.15207	0.22987	0.63162	1
NME5	-0.816866	-1.04443	0.229844	0.63164	1
RPL21P75	0.30312	1.28739	0.229756	0.631705	1
COBL	-0.170259	2.84898	0.229421	0.631953	1
FHAD1	0.971648	-1.58938	0.229373	0.631989	1
POLR3C	-0.0799522	6.04079	0.229357	0.632001	1
RNU5A-8P	1.40391	-2.28128	0.229286	0.632054	1
RPL37P6	-0.360349	0.968628	0.229272	0.632064	1
AL078621.1	0.352018	0.923856	0.229269	0.632066	1
AC021016.1	-0.94982	-1.30384	0.22925	0.632081	1
FBXL5	-0.0787173	6.16877	0.229212	0.632109	1
AC011405.1	-0.694871	-0.66141	0.229168	0.632142	1
UTP25	0.0781918	6.13285	0.229161	0.632147	1
NADK2	-0.0910053	5.15598	0.22902	0.632251	1
ACHE	1.21396	-2.00952	0.228978	0.632283	1
ZNF316	0.289342	1.39454	0.228971	0.632288	1
LEMD2	0.0858511	5.35539	0.228961	0.632295	1
MAP9	0.118547	3.95829	0.228937	0.632313	1
ACAA1	-0.079181	6.11019	0.228831	0.632392	1
LAG3	-0.810957	-1.02998	0.228785	0.632426	1
PRELID2	-0.130071	3.70235	0.22878	0.63243	1
PCNPP1	1.28302	-2.10036	0.228637	0.632537	1
ADAMTSL5	-0.19162	2.52399	0.228632	0.63254	1
CAMTA1	-0.0905297	5.1731	0.228473	0.632659	1
AL034346.1	-1.02921	-1.43676	0.228448	0.632677	1
AL033519.3	0.313728	1.20451	0.228377	0.63273	1
DCUN1D3	0.108999	4.23133	0.228232	0.632838	1
SDHCP4	0.960969	-1.58771	0.228211	0.632854	1
HRH4	1.31877	-2.22829	0.228171	0.632883	1
AC004241.5	-1.05896	-1.59016	0.228168	0.632885	1
ZNF770	0.0861658	5.34348	0.228128	0.632915	1
INTS6	-0.0828452	5.72357	0.228024	0.632993	1
IGF2BP3	0.119425	3.9241	0.228004	0.633008	1
SMG1	0.0997538	4.66573	0.227988	0.63302	1
NUTM2B	1.25109	-2.10664	0.227812	0.633151	1
AFG3L2	0.0743308	6.5666	0.227786	0.63317	1
CEP95	-0.119564	3.96992	0.227782	0.633173	1
SLFN12L	-1.40431	-1.95585	0.227754	0.633195	1
COPRS	0.0759829	6.34315	0.227737	0.633207	1
AL590064.1	0.726124	-0.985513	0.227702	0.633233	1
PA2G4P6	-0.829387	-1.05303	0.227692	0.63324	1
FUNDC2	-0.0789863	6.10722	0.227639	0.63328	1
AL627308.3	1.17043	-1.94802	0.227597	0.633312	1
RHPN1-AS1	-0.694318	-0.671168	0.227305	0.63353	1
LIG3	-0.0994805	4.7332	0.227297	0.633535	1
AC093323.1	-0.112169	4.18469	0.227254	0.633567	1
SPEN	-0.0916687	5.109	0.227224	0.63359	1
ZSCAN22	0.183037	2.56815	0.227155	0.633642	1
URB2	0.0867755	5.30305	0.227093	0.633688	1
ANXA11	-0.0724402	7.85156	0.227024	0.633739	1
AL133517.1	0.59897	-0.522296	0.227022	0.633741	1
ENSAP2	0.839587	-1.30733	0.226878	0.633848	1
RPL23AP18	0.573044	-0.405009	0.226866	0.633857	1
C11orf91	-0.766806	-0.901408	0.226851	0.633869	1
ADAP1	-0.397431	0.706907	0.226796	0.63391	1
CLEC2B	-0.241138	1.89259	0.226757	0.633939	1
KCTD7	0.190292	2.45896	0.226714	0.633971	1
ZNF646	0.237468	1.84654	0.226649	0.63402	1
ECD	-0.0870154	5.33294	0.2266	0.634057	1
RN7SL636P	0.594554	-0.510887	0.226581	0.634071	1
CYP26B1	-0.148336	3.18484	0.226553	0.634092	1
TMEM167A	0.0740479	6.60094	0.226509	0.634124	1
AC090229.1	-1.06755	-1.52819	0.226454	0.634165	1
SLC38A2	-0.0722517	8.00596	0.226416	0.634194	1
SHOC2	-0.0950735	4.93351	0.226287	0.634291	1
GHRL	0.9687	-1.57165	0.226265	0.634307	1
NPR2	-0.34064	1.10422	0.226261	0.63431	1
AL356020.1	1.36732	-2.23168	0.22617	0.634379	1
RER1	0.0731991	6.95202	0.226116	0.634419	1
RPL36AP41	-0.934264	-1.28492	0.226086	0.634441	1
TGFB3	-0.42545	0.508152	0.22603	0.634483	1
RPS15AP30	-0.567039	-0.198975	0.226021	0.63449	1
GUCY1B1	-0.255881	1.75268	0.226011	0.634497	1
TMEM161B-AS1	0.117848	3.96455	0.225965	0.634532	1
NCAPG	0.0748531	6.44015	0.225904	0.634577	1
AGBL2	1.14781	-1.9538	0.225904	0.634578	1
MRPL4	-0.072637	7.53924	0.225857	0.634613	1
TRMT44	0.131955	3.56691	0.225794	0.63466	1
ARPC2	-0.0716658	8.7458	0.225769	0.634679	1
MET	-0.0843664	5.52716	0.225599	0.634806	1
ANXA8	-0.074803	6.53108	0.225585	0.634817	1
TNIK	-0.222251	2.08568	0.225517	0.634868	1
AC036214.3	0.847872	-1.33234	0.225493	0.634886	1
AL160412.1	0.491423	-0.0193549	0.225394	0.634961	1
TXNP5	0.3476	0.932372	0.225305	0.635027	1
AL158077.1	0.881635	-1.3955	0.22528	0.635046	1
TMEM63B	-0.119066	3.96163	0.225217	0.635094	1
LINC01138	0.172915	2.71443	0.225204	0.635103	1
AC010327.6	0.934737	-1.53023	0.225173	0.635126	1
NSD3	0.0828757	5.56266	0.225002	0.635255	1
HVCN1	0.705551	-0.927054	0.224964	0.635284	1
MYCL	-1.10645	-1.62369	0.224954	0.635291	1
ZNF658	-0.299267	1.39249	0.224843	0.635374	1
BX005266.2	0.569314	-0.404346	0.224819	0.635392	1
EID3	0.440032	0.29477	0.22472	0.635467	1
AL136172.1	-1.15437	-1.68981	0.224713	0.635472	1
AC139887.1	-0.855821	-1.12656	0.224622	0.63554	1
AL135744.1	1.39202	-2.35085	0.224606	0.635552	1
KDSR	0.0730813	6.89401	0.224489	0.635641	1
L3HYPDH	0.0932618	4.94062	0.224478	0.635649	1
AK4	-0.0735889	6.9755	0.224373	0.635728	1
CPSF2	0.0778308	6.08561	0.224366	0.635733	1
TMEM97	-0.077159	6.23866	0.224255	0.635817	1
AL158050.1	0.70994	-0.934638	0.224246	0.635824	1
GALNT3	0.0857761	5.32253	0.224206	0.635854	1
AC018398.1	0.561052	-0.353299	0.224083	0.635947	1
RN7SL404P	0.998763	-2.41038	0.224061	0.635963	1
RTL8B	-0.109376	4.2374	0.223936	0.636057	1
GABARAPL2	0.0738951	6.50924	0.22393	0.636062	1
WDTC1	-0.0981518	4.7466	0.223883	0.636097	1
TMEM231	-0.118676	3.96581	0.223856	0.636117	1
AXDND1	1.08836	-1.8184	0.223821	0.636144	1
PCOLCE2	-0.140183	3.39122	0.223806	0.636155	1
RABEPK	-0.0805344	5.87663	0.223747	0.636199	1
KLHL13	0.126977	3.68345	0.223695	0.636239	1
AC012640.1	0.913111	-1.49797	0.223646	0.636276	1
EFNA5	0.0752434	6.34689	0.223468	0.63641	1
ATPAF2	0.113351	4.06723	0.223418	0.636448	1
DOCK2	-0.656401	-0.540435	0.223311	0.636529	1
FAM222B	-0.0998606	4.67208	0.223299	0.636538	1
CCT6P2	0.658897	-0.773572	0.223278	0.636553	1
ALS2CL	0.107415	4.25714	0.223275	0.636556	1
SLC9A8	0.139009	3.35182	0.22301	0.636756	1
COL6A6	-1.12692	-1.69191	0.22299	0.636771	1
PLEKHF2	0.118354	3.91602	0.222983	0.636776	1
ENTPD7	0.138133	3.36629	0.222889	0.636847	1
BORCS8	-0.125883	3.76092	0.22278	0.636929	1
STK39	0.0946997	4.84847	0.222744	0.636957	1
TMPO-AS1	0.206208	2.2133	0.222728	0.636969	1
ARID1A	0.089489	5.10963	0.222537	0.637114	1
AC007130.1	1.12593	-1.92223	0.222481	0.637156	1
AP000974.1	1.24617	-2.12042	0.222473	0.637162	1
TAS2R20	1.02593	-1.71366	0.222437	0.637189	1
SPTAN1	0.0805177	5.75929	0.22221	0.637361	1
AC018804.1	0.887643	-1.41842	0.222114	0.637434	1
ERO1B	0.15259	3.0335	0.222022	0.637504	1
UFL1	0.0845823	5.3633	0.221997	0.637522	1
CNN2	0.0707718	8.09714	0.221865	0.637623	1
PSME2	0.071945	7.20596	0.221793	0.637677	1
LY6G5B	0.421824	0.361744	0.221732	0.637723	1
SLC35E1	-0.0906271	5.09567	0.221719	0.637733	1
AP002812.1	1.16683	-2.45042	0.221719	0.637734	1
CAPN5	0.277599	1.46066	0.221654	0.637782	1
AP005329.1	-1.05411	-1.55383	0.221602	0.637822	1
AC079880.2	1.21947	-2.04875	0.221518	0.637886	1
RNF17	1.42376	-2.42612	0.221506	0.637895	1
CCDC59	0.0943127	4.853	0.22146	0.63793	1
GNPAT	-0.0728177	7.0988	0.221345	0.638017	1
PAFAH1B2	-0.0714943	7.90459	0.221252	0.638088	1
RPS24P17	0.732934	-1.04395	0.221079	0.638219	1
AL583810.1	1.26789	-2.07728	0.221033	0.638254	1
AC009229.1	-0.342549	1.04805	0.220998	0.638281	1
SARAF	-0.0714462	7.89626	0.220975	0.638298	1
SCAI	0.194015	2.36618	0.220938	0.638326	1
RAB11B	0.0726562	6.79419	0.22087	0.638378	1
MRI1	-0.100543	4.60992	0.220866	0.638381	1
MED24	-0.0713143	8.04875	0.220821	0.638415	1
SPDYA	0.511662	-0.148467	0.220784	0.638443	1
PEBP1P2	-0.463416	0.275312	0.220768	0.638456	1
ALG12	-0.101811	4.5508	0.220702	0.638506	1
FPGT	-0.112474	4.13071	0.220688	0.638516	1
SPDYE17	-1.01674	-1.53043	0.22064	0.638553	1
PSAP	-0.0706872	9.77016	0.220598	0.638584	1
MYO18A	-0.207584	2.2525	0.220575	0.638602	1
HNRNPKP2	0.430411	0.319122	0.220575	0.638602	1
CD163L1	0.586799	-0.516818	0.220514	0.638648	1
PABPN1	-0.0864909	5.29136	0.220491	0.638666	1
ST18	-0.467921	0.232674	0.220486	0.63867	1
TMED8	0.105196	4.32434	0.220311	0.638803	1
NPEPPS	-0.0728249	7.00567	0.220298	0.638813	1
ZFYVE1	0.119735	3.85712	0.220254	0.638847	1
ABCD1	-0.23767	1.90553	0.220219	0.638873	1
ACP3	-0.741188	-0.836394	0.220199	0.638889	1
TUBBP2	0.297886	1.28778	0.220185	0.638899	1
AC016866.1	0.933738	-1.54916	0.220132	0.638939	1
EMC3	-0.0788919	5.97656	0.220027	0.63902	1
AC091825.2	1.31346	-2.10725	0.219895	0.63912	1
POMK	-0.155364	3.01394	0.219781	0.639207	1
SNORA80E	0.747876	-1.106	0.219699	0.639269	1
CCDC180	-0.788218	-1.00321	0.219662	0.639298	1
WDR93	-1.00976	-1.44262	0.219655	0.639303	1
AC079949.1	0.65076	-0.766374	0.219652	0.639305	1
PTGS1	0.210846	2.12565	0.219643	0.639312	1
CUL2	-0.0773711	6.13004	0.21961	0.639337	1
CCDC88B	-0.237682	1.88931	0.219508	0.639415	1
AL157938.2	-0.698184	-0.712735	0.219438	0.639469	1
FRG1	0.0928977	4.9067	0.21942	0.639482	1
SEPTIN8	0.0788926	5.8703	0.219242	0.639618	1
TMEM186	-0.116805	3.98747	0.219236	0.639623	1
HAUS5	0.121288	3.80506	0.21914	0.639696	1
C10orf90	0.33624	0.976065	0.219109	0.63972	1
AL355472.1	-0.449497	0.331302	0.219044	0.639769	1
UBR7	0.0809068	5.66639	0.218927	0.639858	1
LINC00242	-0.68429	-0.698001	0.218799	0.639957	1
PARP6	-0.0981418	4.69979	0.21867	0.640055	1
MED20	-0.0901887	5.08683	0.218644	0.640075	1
FAM234A	-0.0796711	5.86342	0.21864	0.640078	1
CAD	-0.0777294	6.07227	0.218638	0.64008	1
GJB3	-0.0734031	6.64035	0.218619	0.640094	1
ZSCAN16	-0.249639	1.7781	0.218609	0.640101	1
ABO	1.17593	-2.0408	0.2186	0.640108	1
AC009533.2	0.6086	-0.607886	0.218512	0.640176	1
PSMC1P10	-1.53581	-2.18544	0.218511	0.640177	1
PIGK	0.0953129	4.77772	0.218445	0.640227	1
LHFPL2	0.104424	4.3388	0.218347	0.640302	1
AC009716.1	1.08914	-1.90386	0.218224	0.640396	1
CKMT1A	-0.153078	3.04723	0.218159	0.640446	1
MMP16	-0.344724	1.01768	0.218136	0.640464	1
DPM1	0.078578	5.89006	0.218126	0.640472	1
ZNF514	-0.269684	1.58893	0.218099	0.640492	1
RRAS2	0.0756713	6.20209	0.218002	0.640566	1
ZNF658B	0.497646	-0.0799905	0.217996	0.640571	1
AC128657.1	1.16821	-2.56206	0.217805	0.640717	1
MPC2	0.076546	6.09865	0.217801	0.64072	1
RPL14	0.0695912	9.66707	0.217787	0.640731	1
SIX2	-0.235056	1.91701	0.217783	0.640734	1
CNNM2	-0.222245	2.04578	0.217692	0.640804	1
RPS20	0.0696142	9.25812	0.21767	0.640821	1
VANGL2	0.732484	-1.05015	0.217662	0.640827	1
DLG2	0.897959	-1.46588	0.217613	0.640865	1
RRP15	-0.0754999	6.29872	0.217578	0.640892	1
FKBP7	-0.132604	3.54179	0.217484	0.640964	1
RNU6-319P	1.21424	-2.04103	0.217433	0.641003	1
FAHD2CP	0.487475	-0.0401369	0.217418	0.641015	1
CBX5	-0.0709895	7.7307	0.217416	0.641016	1
DYNC1I2	-0.0746406	6.38406	0.217356	0.641062	1
HSPA8P16	0.625334	-0.680173	0.217325	0.641085	1
KIAA1586	-0.129375	3.62111	0.217167	0.641207	1
EIF4EP2	0.248731	1.69939	0.217141	0.641227	1
RNY4P34	1.2348	-2.53383	0.217079	0.641275	1
GPX1P2	-0.698557	-0.74684	0.217044	0.641302	1
CCNG2	-0.0826973	5.52864	0.217027	0.641314	1
MRPL13	0.070653	7.46632	0.217004	0.641333	1
TRAF7	-0.07232	6.97795	0.216947	0.641376	1
MPP6	0.122372	3.75591	0.21687	0.641435	1
AL049733.1	1.17354	-2.07686	0.216836	0.641461	1
ALS2	0.130049	3.54047	0.216772	0.641511	1
CHDH	-0.244761	1.80651	0.216754	0.641525	1
PDK2	-0.142117	3.26828	0.216648	0.641606	1
SENP1	0.111715	4.07042	0.216646	0.641608	1
RN7SL37P	-1.38934	-1.98423	0.216643	0.64161	1
H2BC17	-1.02248	-1.54594	0.216494	0.641724	1
S100A10	0.0694147	9.34842	0.216454	0.641755	1
FAM225B	-1.00579	-1.58202	0.21639	0.641804	1
RBX1	0.0718653	6.82504	0.216339	0.641844	1
SPATA12	-0.952807	-1.4236	0.216259	0.641905	1
RBBP9	-0.14365	3.2444	0.216178	0.641968	1
AC008147.3	0.994617	-2.60089	0.216071	0.64205	1
RPL24P7	-1.38068	-2.14	0.215898	0.642184	1
KIF15	0.110677	4.09401	0.215808	0.642253	1
SPPL3	-0.0824389	5.52747	0.215752	0.642296	1
HADH	-0.0734126	6.49191	0.215697	0.642338	1
PPIAP33	-1.31845	-2.08302	0.215656	0.64237	1
ZNF577	-0.328889	1.13005	0.215579	0.64243	1
SEC14L2	0.0724158	6.53079	0.215552	0.64245	1
AL603839.2	1.2242	-2.11435	0.215517	0.642477	1
MTMR2	0.0719984	6.71206	0.215513	0.64248	1
LINC01134	-0.606217	-0.428947	0.215445	0.642533	1
CFAP69	0.408905	0.418561	0.215368	0.642592	1
STAG2	-0.0773215	6.05738	0.215367	0.642593	1
AC006486.2	0.524027	-0.250117	0.215338	0.642615	1
PDCL3P6	1.37658	-2.37687	0.215329	0.642623	1
PODXL2	-0.106695	4.26951	0.215293	0.64265	1
PPFIA3	-0.313177	1.2286	0.215279	0.64266	1
AP001469.3	-0.398316	0.628798	0.215252	0.642682	1
LINC01136	1.36245	-2.42886	0.215242	0.64269	1
NDST1-AS1	1.36245	-2.42886	0.215242	0.64269	1
SYNJ2	0.121654	3.76092	0.215051	0.642837	1
SPATC1L	0.094191	4.79676	0.215042	0.642844	1
SURF1	0.0967099	4.67674	0.215036	0.642848	1
AL606834.1	0.555004	-0.389907	0.215016	0.642864	1
RXRB	-0.0869232	5.20661	0.214911	0.642945	1
TICRR	-0.131639	3.54764	0.214898	0.642955	1
VPS13B-DT	0.549569	-0.36209	0.21485	0.642992	1
TNFAIP6	-0.120404	3.84266	0.214717	0.643095	1
SMS	0.0697173	7.95407	0.214664	0.643136	1
BBX	0.0717205	6.75775	0.21462	0.643171	1
GPAT4	-0.0861827	5.25435	0.214602	0.643184	1
EVC	0.179113	2.53999	0.214536	0.643235	1
AL354718.1	-0.253392	1.70534	0.214501	0.643262	1
GALC	0.526254	-0.255887	0.214492	0.643269	1
HNRNPA1P35	-0.335841	1.06887	0.214398	0.643342	1
C11orf65	0.562083	-0.436018	0.214365	0.643368	1
AC004997.1	1.34762	-2.19955	0.21428	0.643433	1
RTKN2	-0.19872	2.3439	0.21423	0.643472	1
EGLN2	0.379755	0.631087	0.214027	0.643629	1
COQ4	0.0757417	6.11189	0.21388	0.643743	1
IL6ST	0.0795996	5.68877	0.213856	0.643762	1
MUTYH	-0.488912	0.107756	0.213815	0.643793	1
AC104785.1	1.19966	-2.34754	0.213742	0.64385	1
KTN1	0.0712853	6.89323	0.213708	0.643876	1
IFI27	-0.705806	-0.778735	0.213656	0.643917	1
M1AP	-1.25685	-1.86337	0.213649	0.643922	1
SRM	0.0689968	9.05619	0.213632	0.643936	1
USP49	-0.217191	2.07974	0.213625	0.643941	1
AKNAD1	0.421403	0.361325	0.213621	0.643944	1
PSMD7P1	1.15032	-1.96382	0.213576	0.643979	1
AP000254.1	1.11575	-2.005	0.213558	0.643993	1
AC091057.2	0.576013	-0.491305	0.213483	0.644051	1
PDLIM1	-0.0710391	7.30959	0.21343	0.644093	1
CMAHP	0.293677	1.27309	0.213426	0.644095	1
AL442071.2	-1.06	-1.59125	0.213388	0.644125	1
LINC02437	1.33298	-2.18456	0.213368	0.644141	1
AC120049.1	1.09289	-1.87357	0.213309	0.644186	1
VAC14-AS1	0.651338	-0.776734	0.213234	0.644245	1
SNPH	0.251775	1.64045	0.213203	0.644269	1
AL031123.1	0.601902	-0.6086	0.213128	0.644327	1
UBE2Q2L	-1.01374	-1.64068	0.213124	0.64433	1
H6PD	-0.11578	3.95858	0.213109	0.644342	1
SUSD1	-0.215715	2.09469	0.213093	0.644354	1
OAS2	0.571674	-0.484626	0.21308	0.644364	1
ZNF185	0.115347	3.93299	0.21307	0.644371	1
PCMTD1	-0.0930089	4.89182	0.213065	0.644376	1
AL390961.3	0.878592	-2.20988	0.213051	0.644386	1
CDC16	0.0718764	6.57841	0.213014	0.644415	1
RPL22P11	1.04981	-1.82611	0.212995	0.64443	1
WARS2	0.0891323	5.03004	0.212978	0.644443	1
TARS1	-0.0700224	8.07005	0.212965	0.644453	1
NFYC-AS1	-0.390039	0.674759	0.212947	0.644467	1
CDRT15P1	-0.89897	-1.32201	0.21294	0.644472	1
AL590062.1	0.467882	0.0479056	0.212914	0.644493	1
AL590762.1	0.99943	-1.68887	0.212912	0.644494	1
C4orf19	0.443113	0.189304	0.212884	0.644516	1
MRPL58	0.085576	5.2128	0.212764	0.64461	1
FOXL1	0.235205	1.79199	0.212695	0.644663	1
HSPB6	1.34239	-2.19883	0.212657	0.644693	1
LDHA	-0.0694767	12.1443	0.212652	0.644696	1
CHPF	0.0718809	6.54363	0.212636	0.644709	1
SFPQ	0.0690399	8.49311	0.212603	0.644734	1
MAP4K4	0.0705819	7.1481	0.212583	0.64475	1
ZBTB20-AS1	1.25947	-2.20395	0.212581	0.644752	1
AC083799.1	-0.302817	1.29039	0.21256	0.644768	1
AC007384.1	1.39812	-2.42406	0.212524	0.644797	1
DDX50	-0.0813855	5.58079	0.212425	0.644873	1
AC024051.10	-1.00874	-1.50661	0.212296	0.644974	1
CDCA8	0.0737524	6.30096	0.212169	0.645072	1
MT-TY	0.23809	1.77543	0.212079	0.645143	1
CYTOR	0.090981	4.91845	0.212056	0.64516	1
RNU1-72P	1.2913	-2.20075	0.212011	0.645196	1
ATXN7	-0.126706	3.64954	0.211973	0.645225	1
LYNX1	0.692819	-0.944326	0.211796	0.645363	1
EXOC5P1	-0.902625	-1.32413	0.211706	0.645433	1
GLCCI1	0.203202	2.18151	0.211693	0.645444	1
KIF18A	0.0932042	4.80679	0.211681	0.645453	1
AL391056.1	-1.36585	-1.96796	0.211668	0.645463	1
LINC02609	0.760786	-1.1523	0.211639	0.645486	1
FRAT2	-0.102819	4.39663	0.211558	0.645549	1
KBTBD7	0.148556	3.0249	0.211527	0.645573	1
STAU1	0.0696799	7.5069	0.211495	0.645598	1
AL109627.1	-0.462957	0.203169	0.211443	0.645639	1
SRSF3P5	1.19061	-2.05855	0.211441	0.64564	1
KCNIP2-AS1	1.02636	-1.82921	0.211399	0.645673	1
COX6C	-0.0708151	7.25468	0.211356	0.645706	1
AL138701.2	1.36492	-2.37584	0.211315	0.645739	1
AC002350.2	-0.504702	0.0193489	0.211229	0.645806	1
MEP1B	0.991718	-1.71402	0.211218	0.645815	1
ZNF805	-0.205267	2.22286	0.211193	0.645834	1
IFT80	0.140748	3.19957	0.211115	0.645895	1
FAM182B	0.94954	-1.62768	0.211012	0.645975	1
LINC02870	-0.694465	-0.764458	0.210981	0.645999	1
ZSCAN26	0.151884	2.96684	0.210889	0.646071	1
UQCC2	-0.0780511	5.88187	0.210732	0.646194	1
EIF1P7	0.832238	-1.35249	0.210732	0.646194	1
NUTF2	-0.0700872	7.5605	0.210696	0.646222	1
RPL3P6	0.736233	-1.11677	0.210654	0.646256	1
EIF4A1P7	-0.280073	1.46268	0.210593	0.646303	1
MAP3K2	-0.0875365	5.14019	0.210581	0.646313	1
AC156455.1	1.35194	-2.26276	0.210486	0.646387	1
AL132989.2	-1.02361	-1.58901	0.210394	0.646459	1
PPM1N	-0.73901	-0.902063	0.21039	0.646462	1
CD79A	-1.1292	-1.77447	0.210375	0.646474	1
PDCL	-0.0899678	5.02124	0.210366	0.64648	1
NAAA	-0.0986077	4.58884	0.210297	0.646535	1
AC007342.7	-0.989004	-1.52514	0.210227	0.64659	1
SH3GLB2	-0.0798452	5.67623	0.210168	0.646636	1
AC018521.5	-0.33128	1.07839	0.21012	0.646673	1
GRPEL1	0.0708272	6.81178	0.210015	0.646756	1
CHCHD3P3	0.831677	-1.36236	0.209964	0.646795	1
DPF1	0.329783	0.979471	0.209935	0.646819	1
LINC02777	-0.526134	-0.0922452	0.209921	0.646829	1
SINHCAF	0.0709175	6.76381	0.209743	0.646969	1
LINC00243	-1.39806	-2.09553	0.209729	0.64698	1
AC113367.2	1.23372	-2.08347	0.209695	0.647006	1
RNU6-1045P	1.24459	-2.2506	0.209686	0.647014	1
TIA1	0.0811818	5.44366	0.209615	0.647069	1
LIX1L	-0.0721048	6.51973	0.20961	0.647073	1
HSPA2	0.154662	2.91323	0.209564	0.647109	1
PALLD	0.0745568	6.15419	0.209481	0.647174	1
GFM2	0.0804623	5.51952	0.209458	0.647192	1
TOMM22	0.069069	7.67068	0.209455	0.647195	1
CISD3	0.0764173	5.94328	0.209393	0.647244	1
PAG1	-0.45697	0.234359	0.209293	0.647322	1
HERC2P10	-0.996039	-1.645	0.209278	0.647334	1
ANKHD1	-0.343397	1.00247	0.209264	0.647345	1
F8A1	-0.221112	2.00597	0.209108	0.647467	1
ADAT3	-0.142804	3.20997	0.209064	0.647502	1
TIPIN	0.0996811	4.46282	0.209045	0.647517	1
IRF2BPL	0.104062	4.24196	0.209008	0.647546	1
ZNF335	-0.0988013	4.55793	0.209005	0.647548	1
HACD4	0.774164	-1.22899	0.208904	0.647628	1
MIR6512	0.956586	-1.94407	0.208847	0.647672	1
AL358434.1	1.15114	-2.1913	0.208772	0.647732	1
AMDHD1	0.609339	-0.666839	0.208602	0.647866	1
AC016745.2	0.970759	-1.64572	0.208597	0.64787	1
LAP3	0.071719	6.46605	0.20855	0.647907	1
AC099332.1	-0.495429	0.0333078	0.208514	0.647934	1
DEPDC5	-0.154513	2.96926	0.208488	0.647955	1
PHC2	0.0686064	8.05395	0.208363	0.648054	1
THAP12P7	0.768903	-1.22156	0.208245	0.648146	1
EIF4EBP2	-0.0725103	6.44674	0.208224	0.648163	1
RAB33A	1.23244	-2.06098	0.208217	0.648169	1
RFX3	-0.173481	2.66009	0.208202	0.648181	1
SAP30	0.0720101	6.41213	0.208177	0.6482	1
MPHOSPH10	-0.0868784	5.14963	0.208051	0.6483	1
ANKRD9	-0.112223	4.02541	0.207998	0.648341	1
AGO2	-0.0714529	6.69788	0.207975	0.648359	1
SPRY2	0.0834826	5.27565	0.207959	0.648372	1
PBX1-AS1	1.32143	-2.23179	0.207876	0.648437	1
AC006017.1	1.24874	-2.23826	0.207861	0.648449	1
ST20-MTHFS	-1.05062	-1.60395	0.207839	0.648467	1
RFWD3	0.0861096	5.12976	0.2078	0.648498	1
OSGEPL1-AS1	0.919376	-1.58493	0.207773	0.648519	1
TM9SF3	-0.069333	7.79655	0.207736	0.648548	1
PPP3CC	0.103651	4.24736	0.207718	0.648562	1
AL356019.2	-1.0173	-1.51336	0.207676	0.648595	1
RN7SKP114	0.91439	-2.40336	0.207658	0.648609	1
PTMAP12	1.1732	-2.53731	0.20761	0.648647	1
AL391988.1	0.498993	-0.157607	0.207606	0.64865	1
AC092329.4	0.836802	-1.37656	0.207522	0.648717	1
AL033519.2	-0.884376	-1.29807	0.20749	0.648742	1
APLF	0.198695	2.21897	0.20744	0.648781	1
LNX1	-0.592796	-0.414404	0.207343	0.648858	1
NXT1	0.078087	5.73133	0.207314	0.648881	1
RPL12P12	-0.384393	0.673126	0.207307	0.648887	1
IQCD	-0.568264	-0.306613	0.207227	0.64895	1
U91328.1	0.261662	1.51731	0.207215	0.648959	1
SGPL1	-0.0769915	5.9302	0.207183	0.648984	1
LRRC8C	0.128957	3.4855	0.207134	0.649023	1
EIF6	0.0686277	7.74319	0.207079	0.649067	1
CBR3	0.222055	1.90554	0.207015	0.649117	1
SPIRE1	-0.106862	4.18612	0.206913	0.649198	1
PSMA3-AS1	-0.0908755	4.9314	0.206857	0.649242	1
LRRC49	-0.216265	2.0668	0.206827	0.649266	1
HAS2	-0.445002	0.292536	0.206789	0.649296	1
SYK	0.195705	2.25521	0.206681	0.649381	1
HIGD1AP1	0.530478	-0.331134	0.206537	0.649495	1
PCYOX1	-0.0754835	6.07474	0.206492	0.649531	1
AL357054.1	0.909276	-1.57232	0.206452	0.649563	1
MAEA	0.070431	6.71687	0.206438	0.649574	1
SNORD91B	1.37181	-2.36999	0.206354	0.64964	1
ANTKMT	0.081247	5.36842	0.20632	0.649667	1
AP001462.1	1.00029	-1.72428	0.206304	0.64968	1
TPBG	0.0705148	6.67625	0.206292	0.649689	1
TMUB1	-0.0793507	5.6461	0.206233	0.649736	1
AL390728.4	-0.162791	2.81026	0.206176	0.649781	1
AC009065.5	-0.517643	-0.072984	0.206172	0.649784	1
CCN3	-0.249397	1.70825	0.206165	0.64979	1
ZNF322P1	-1.03488	-1.57581	0.206059	0.649874	1
GDI1	-0.0735286	6.28524	0.206044	0.649886	1
POLR3F	0.110022	4.03096	0.206035	0.649893	1
AL591686.1	-0.97502	-1.63016	0.205994	0.649926	1
AL445524.1	0.10014	4.40243	0.205866	0.650027	1
MVP	-0.073942	6.22874	0.205842	0.650046	1
SF3B3	-0.06901	7.79707	0.205815	0.650068	1
HMGA1P3	-0.552089	-0.252009	0.20579	0.650087	1
LRRC8E	-0.559184	-0.292312	0.205752	0.650117	1
AC133644.1	-1.4731	-2.2852	0.205745	0.650123	1
HNRNPA3P5	0.403166	0.380208	0.205558	0.650272	1
DHODH	-0.112919	3.98992	0.205523	0.650299	1
PSTPIP1	0.581826	-0.550893	0.205499	0.650319	1
TMEM208	-0.0783775	5.74359	0.205452	0.650355	1
TRIM6	-0.216552	2.03565	0.205449	0.650358	1
GIGYF2	0.0770247	5.80053	0.205345	0.65044	1
MKLN1-AS	0.23656	1.73707	0.205331	0.650452	1
DDX10	0.0788074	5.61004	0.205314	0.650466	1
PTGER2	-0.237312	1.80873	0.205279	0.650493	1
AC060814.2	1.07901	-1.87773	0.205278	0.650494	1
FUT11	0.105472	4.16313	0.205238	0.650526	1
AL117332.1	-0.318052	1.14249	0.205206	0.650551	1
AL391863.1	0.655996	-0.830416	0.205176	0.650575	1
WDR26	-0.0799421	5.57976	0.205175	0.650575	1
C1orf147	-0.598679	-0.439976	0.205005	0.650711	1
TVP23C-CDRT4	0.784901	-1.26317	0.204985	0.650727	1
AC021087.1	1.11107	-1.91713	0.204976	0.650734	1
GPAM	0.108217	4.08631	0.204967	0.650741	1
CARD19	0.0806192	5.40672	0.204955	0.650751	1
TMEM60	-0.119137	3.79886	0.204941	0.650762	1
ASH2L	0.0775501	5.73531	0.204851	0.650833	1
MAPK6P3	-1.13534	-1.84597	0.204787	0.650884	1
SLC66A3	-0.155179	2.92461	0.204779	0.650891	1
NDEL1	0.078304	5.6521	0.204746	0.650917	1
AC009950.1	0.682051	-0.932722	0.20474	0.650922	1
SURF4	0.0679955	8.0834	0.204654	0.65099	1
LEPROTL1	-0.0786526	5.6985	0.204635	0.651005	1
MOB3A	0.0709679	6.46781	0.204635	0.651006	1
AL035045.1	1.33844	-2.39923	0.204552	0.651071	1
SLC25A19	-0.101669	4.37987	0.204548	0.651075	1
PCDHA4	0.532636	-0.339508	0.204529	0.65109	1
LINC01952	-1.25901	-1.87434	0.20436	0.651224	1
SLC26A8	-0.995624	-1.57206	0.204301	0.651272	1
AL031595.3	-0.849431	-1.25795	0.204292	0.651279	1
AC100871.1	1.24551	-2.51137	0.204248	0.651314	1
SIGLEC16	1.24551	-2.51137	0.204248	0.651314	1
AC040169.1	0.464559	0.00554269	0.204237	0.651322	1
AC087893.3	0.785191	-1.28034	0.204215	0.65134	1
ANKRD19P	0.596923	-0.646805	0.204212	0.651343	1
DALRD3	0.0802252	5.42808	0.204178	0.651369	1
NXPE3	0.0983956	4.46944	0.204133	0.651405	1
AP005018.2	-0.47326	0.12174	0.204129	0.651409	1
LLGL2	-0.102318	4.33737	0.204071	0.651455	1
MAFK	0.281594	1.31655	0.204056	0.651467	1
CCDC33	0.294082	1.22391	0.203949	0.651552	1
ATF5	0.100695	4.3452	0.203899	0.651592	1
AC120114.3	-0.737251	-0.955541	0.203859	0.651624	1
AC104164.1	0.917815	-2.54946	0.203849	0.651632	1
CD53	0.917815	-2.60496	0.203849	0.651632	1
GPATCH4	0.0742097	6.08077	0.203804	0.651668	1
NSUN5P1	0.112876	3.92885	0.203612	0.651821	1
UBE2W	-0.0941383	4.74133	0.203588	0.65184	1
RPS2P35	0.267349	1.45347	0.203572	0.651853	1
AC005280.2	1.1955	-2.05151	0.20357	0.651855	1
GAB3	0.196124	2.24007	0.203535	0.651883	1
ADAMTS9	0.444844	0.117959	0.2035	0.651911	1
UROS	-0.0719967	6.40318	0.203403	0.651988	1
NUDT22	0.0858517	5.09246	0.203336	0.652041	1
B3GAT3P1	0.973165	-1.75877	0.203269	0.652095	1
KLHL15	0.345121	0.80193	0.203223	0.652132	1
MIAT	-1.36367	-2.1898	0.203198	0.652152	1
RREB1	-0.0944549	4.70665	0.203147	0.652192	1
IQCC	-0.229467	1.88413	0.203136	0.652201	1
CEP126	-0.308023	1.20675	0.202917	0.652376	1
AC093157.1	-0.146947	3.05816	0.202885	0.652402	1
EIF5AP2	1.07904	-1.90119	0.202839	0.652439	1
TTC12	0.128571	3.47013	0.20281	0.652462	1
NAA60	-0.0764763	5.89312	0.202651	0.652589	1
COPB2	-0.068346	7.98948	0.202648	0.652592	1
RAC1	0.067267	8.7393	0.202611	0.652622	1
LINC00672	-0.767128	-1.02965	0.202599	0.652631	1
EREG	-0.0940736	4.71975	0.202447	0.652753	1
ADSS2	-0.0682942	8.00862	0.20244	0.652759	1
PRKCA	-0.140239	3.20765	0.20243	0.652766	1
MUL1	-0.0753689	6.00969	0.202377	0.652809	1
MAP4K5	-0.0839726	5.23433	0.202316	0.652858	1
ANKRD26	0.116114	3.81962	0.202244	0.652916	1
ART4	1.35824	-2.29093	0.202163	0.65298	1
PSMC1	0.0720313	6.29458	0.202143	0.652997	1
MTX2	-0.0740795	6.14387	0.202108	0.653025	1
AC105339.2	-0.381118	0.654174	0.202037	0.653082	1
WBP1LP2	0.437857	0.160548	0.201903	0.653189	1
AC079140.2	-0.580687	-0.38951	0.20178	0.653288	1
SRP9P1	0.258377	1.51798	0.201734	0.653325	1
ATP2C2	0.346778	0.777352	0.201465	0.653541	1
KRT18P68	1.09986	-1.9381	0.20119	0.653762	1
AL590560.3	0.585309	-0.609479	0.201124	0.653815	1
ANKHD1-EIF4EBP3	0.430459	0.187106	0.201097	0.653837	1
CCT4	-0.0676802	8.62703	0.20103	0.653891	1
INKA1	-0.177601	2.5491	0.200997	0.653918	1
HSPBAP1	0.122185	3.62157	0.200979	0.653932	1
AL592183.1	0.205211	2.07998	0.200942	0.653962	1
SLFNL1	-0.795453	-1.11168	0.20087	0.654019	1
PUM2	0.0857658	5.07419	0.200788	0.654086	1
AC009506.2	-0.531237	-0.200621	0.200756	0.654111	1
CTPS2	-0.105639	4.17293	0.200679	0.654174	1
RPL6P27	-0.104522	4.21298	0.200653	0.654194	1
CILK1	-0.141535	3.15829	0.200548	0.654279	1
HTR7	-0.161771	2.78302	0.200541	0.654284	1
HECTD2	0.174857	2.53953	0.200528	0.654295	1
CYCSP52	0.886364	-1.54099	0.200462	0.654349	1
SAT1	0.0675242	7.7056	0.200423	0.65438	1
GABPAP	-1.11784	-1.81808	0.200396	0.654401	1
ATP6V1H	-0.0701279	6.68486	0.200387	0.654409	1
AC083964.1	-0.75048	-0.969803	0.200335	0.654451	1
SLC27A2	-0.196972	2.277	0.200295	0.654483	1
SHISA9	0.335506	0.860119	0.200155	0.654596	1
TXNL1	0.0696463	6.59234	0.200137	0.65461	1
POT1	0.105261	4.13415	0.200125	0.65462	1
RPS4XP6	0.230151	1.78455	0.200055	0.654676	1
NDFIP2	-0.069889	6.76351	0.199995	0.654725	1
AC093904.2	-1.43537	-2.10292	0.199932	0.654776	1
DNASE2	-0.0777665	5.69239	0.19982	0.654866	1
AL445223.1	-0.812206	-1.17574	0.199814	0.654871	1
PRELID3B	-0.0678765	7.95891	0.19979	0.654891	1
AK4P1	0.160808	2.75095	0.199742	0.654929	1
ACADVL	0.0670924	8.19209	0.199669	0.654988	1
CTCF	-0.0799639	5.46561	0.199657	0.654998	1
ACTR6	0.0917392	4.74415	0.199629	0.655021	1
TMEM185AP1	-1.54493	-2.39558	0.199614	0.655033	1
S100P	-0.115261	3.86198	0.199586	0.655055	1
ZNF287	-0.318809	1.08078	0.19939	0.655214	1
LINC00638	-0.829027	-1.22008	0.199271	0.65531	1
SLC35A3	-0.135786	3.29126	0.199266	0.655314	1
TFPI	-0.0681835	7.55638	0.199251	0.655326	1
SS18L2	0.087673	4.9459	0.199198	0.655369	1
LPP	-0.0756264	5.9144	0.199174	0.655389	1
NXPH4	-0.273946	1.45089	0.199113	0.655438	1
NDUFB4P2	1.23547	-2.17984	0.199011	0.65552	1
UPF3B	0.111276	3.93368	0.19886	0.655643	1
FAHD2A	0.0944528	4.59992	0.198614	0.655842	1
JCAD	0.610557	-0.710252	0.198594	0.655858	1
AC135050.6	0.536704	-0.392166	0.198588	0.655863	1
RPP40	-0.0972204	4.52305	0.19856	0.655886	1
EBF1	0.249855	1.58304	0.198542	0.6559	1
EIF2AK4	-0.0754805	5.91863	0.198523	0.655916	1
DNAJC7	-0.0689143	7.10348	0.198476	0.655954	1
BACH1-IT1	0.875054	-1.58583	0.198447	0.655977	1
FAM87B	0.937817	-1.65143	0.198415	0.656003	1
CEP290	-0.128781	3.47169	0.198268	0.656123	1
HLA-V	0.431568	0.202523	0.198223	0.656159	1
ANKRD24	1.22989	-2.32012	0.198188	0.656187	1
NPTN	-0.0692763	6.89983	0.198145	0.656223	1
AL035071.1	-0.111798	3.97109	0.198119	0.656243	1
SMG7-AS1	0.639086	-0.832935	0.198016	0.656327	1
SLC22A23	0.324329	0.959248	0.198008	0.656334	1
CCDC7	-0.401998	0.496172	0.197885	0.656433	1
RPP30	0.0819793	5.23848	0.197882	0.656436	1
KCNJ2	1.14475	-2.01683	0.197733	0.656557	1
MIR4458HG	0.138111	3.15586	0.197717	0.65657	1
STARD3	0.0777137	5.55683	0.197393	0.656833	1
CCDC13-AS1	1.26214	-2.19771	0.197287	0.65692	1
METTL1	-0.0882901	4.9499	0.197182	0.657006	1
LINC00327	-1.40127	-2.09577	0.197152	0.65703	1
LINC00511	-0.110262	4.00057	0.197018	0.657139	1
HOOK3	-0.103446	4.21265	0.197009	0.657146	1
AC016394.2	-0.332365	0.977147	0.197004	0.65715	1
TENM3	-0.106314	4.1274	0.196969	0.657178	1
FSIP2	-1.10178	-1.77991	0.196836	0.657287	1
AC004594.1	0.986995	-1.83896	0.196769	0.657341	1
ATG4B	-0.0768336	5.72398	0.196748	0.657359	1
AC022968.1	-0.204637	2.14124	0.19663	0.657455	1
CMKLR1	1.08503	-2.43065	0.19662	0.657463	1
AL157791.1	-1.2285	-1.86348	0.196483	0.657575	1
AL596244.1	-0.163167	2.7541	0.19647	0.657586	1
SLCO3A1	-0.109314	4.02629	0.19646	0.657593	1
NOMO3	-0.162427	2.75344	0.19646	0.657594	1
H1-2	0.191118	2.2553	0.196421	0.657626	1
AL691432.1	0.958653	-1.67705	0.196301	0.657723	1
AC004148.1	0.495815	-0.219069	0.196123	0.657869	1
C17orf107	1.3133	-2.35522	0.196108	0.657881	1
AL139243.1	0.627486	-0.80033	0.196101	0.657887	1
AC023043.4	-0.251617	1.63027	0.196069	0.657913	1
BEX3	0.0678544	7.09771	0.195954	0.658007	1
ZBTB42	-0.3039	1.18397	0.195943	0.658016	1
PTPRA	-0.0710311	6.36053	0.195872	0.658074	1
LINC01615	0.312747	1.01233	0.195832	0.658106	1
ALKBH5	0.0705122	6.33434	0.195778	0.658151	1
SUGP2	-0.0783062	5.54703	0.195636	0.658267	1
CALCRL	-0.715099	-0.89387	0.195616	0.658283	1
AC016405.3	-1.3131	-2.07053	0.195565	0.658325	1
GSPT1	0.0669251	7.55346	0.19548	0.658394	1
ARHGAP17	0.0931616	4.62134	0.195346	0.658504	1
AF165147.1	1.23614	-2.21244	0.195341	0.658508	1
GAS5	0.0659516	9.33269	0.195314	0.65853	1
TLE4	0.148087	2.93301	0.195254	0.658579	1
GMFB	0.0726343	6.08568	0.195207	0.658618	1
PP2D1	-0.831481	-1.30804	0.195184	0.658637	1
TXNL4A	0.0666464	7.70355	0.195177	0.658642	1
RAB3GAP1	-0.0738785	6.01946	0.195098	0.658707	1
APOL3	0.283786	1.25473	0.195083	0.658719	1
WDR3	0.0696344	6.43289	0.19506	0.658738	1
SLC39A13	0.0712094	6.23241	0.194962	0.658819	1
TECR	-0.0669761	8.03802	0.194868	0.658895	1
AC016394.4	-0.681149	-0.818927	0.194801	0.658951	1
AC105235.1	0.632843	-0.82238	0.194799	0.658952	1
PRR22	0.508977	-0.293043	0.19473	0.659009	1
GAR1	0.080077	5.31469	0.194712	0.659024	1
PPDPF	0.0678032	6.99116	0.194702	0.659031	1
AURKAIP1	0.0670158	7.42664	0.194681	0.659049	1
ZNF684	0.26807	1.3812	0.194634	0.659087	1
IFI27L2	0.0933382	4.5982	0.194454	0.659235	1
CREB3L2	0.0884577	4.85707	0.194429	0.659256	1
ZNF438	0.173894	2.50132	0.194411	0.659271	1
SPON2	-1.06979	-1.66035	0.194394	0.659285	1
RPLP0	0.0657877	11.8632	0.194391	0.659287	1
PHBP21	-1.24135	-1.95873	0.194364	0.659309	1
IL15RA	0.116104	3.73949	0.19422	0.659427	1
EP300	0.129192	3.35785	0.19404	0.659575	1
PSMD7	0.0682592	6.73687	0.194037	0.659578	1
RAF1	-0.0690705	6.64723	0.193857	0.659725	1
PAFAH2	0.110998	3.89836	0.193559	0.659971	1
DNTTIP1	0.0789022	5.36356	0.193533	0.659993	1
SNORA23	0.950656	-1.68008	0.193501	0.660019	1
NOC3L	-0.081288	5.28283	0.193381	0.660117	1
RPS6KA5	0.205068	2.03134	0.193248	0.660227	1
RPS18	0.0654877	11.1012	0.193239	0.660234	1
HECA	-0.173347	2.55564	0.193226	0.660245	1
BCAN	0.434664	0.126003	0.193184	0.66028	1
AL008721.2	-0.568409	-0.368866	0.193162	0.660298	1
PPIA	0.0655009	11.385	0.193088	0.660359	1
AC021074.1	0.373222	0.529915	0.193083	0.660363	1
SERTAD3	0.0987642	4.31782	0.193074	0.66037	1
SEL1L3	0.0791754	5.34325	0.193064	0.660379	1
TMEM254	0.109279	3.94517	0.192939	0.660482	1
PEF1-AS1	0.878531	-1.54116	0.192786	0.660608	1
EXD3	-0.131751	3.33744	0.192766	0.660625	1
RPS7P4	-1.13702	-1.74919	0.192748	0.66064	1
DDX11L2	0.345334	0.731034	0.192732	0.660652	1
SPAG16	-0.124613	3.53967	0.192731	0.660653	1
CDRT1	0.388967	0.411364	0.192726	0.660658	1
SNTA1	-0.154546	2.85678	0.192721	0.660662	1
GAPDHP2	1.23791	-2.13535	0.192636	0.660732	1
PCED1A	0.091093	4.68469	0.192505	0.66084	1
C8orf34	-0.455744	0.137389	0.192352	0.660966	1
HSP90AB3P	0.147281	2.92985	0.19234	0.660976	1
RNF38	-0.111444	3.92747	0.192268	0.661035	1
C15orf62	-0.62018	-0.612146	0.19226	0.661042	1
AC073073.1	0.493414	-0.216216	0.192223	0.661073	1
NRIP2	0.460854	-0.0504602	0.192221	0.661074	1
GET4	-0.176849	2.49296	0.192193	0.661097	1
GATD3A	-0.129944	3.37465	0.192162	0.661123	1
FOXQ1	-0.392694	0.522413	0.19212	0.661158	1
AC021148.1	-1.27614	-2.17083	0.192014	0.661246	1
EAF1-AS1	-1.44822	-2.28903	0.191974	0.661279	1
FUCA1	-0.0978596	4.40304	0.191962	0.661289	1
AL590627.2	1.26533	-2.18684	0.191919	0.661324	1
LINC02289	0.225274	1.78567	0.191903	0.661338	1
LINC01411	1.03518	-1.92003	0.19179	0.661431	1
GSTZ1	0.122684	3.52733	0.191747	0.661467	1
ABHD17AP1	-0.740211	-1.02536	0.191696	0.661509	1
MTLN	-0.0913003	4.71868	0.191657	0.661541	1
CARMIL1	0.0846933	5.0279	0.191647	0.661549	1
RPL7P8	1.02388	-1.9003	0.191625	0.661567	1
CWF19L1	0.0811181	5.21755	0.191614	0.661577	1
AC115989.1	-1.51912	-2.17466	0.191552	0.661628	1
WHAMMP2	0.41713	0.219775	0.191486	0.661683	1
CTAGE8	0.952604	-1.68427	0.191383	0.661768	1
PPCDC	-0.126322	3.48433	0.191381	0.661769	1
PHKA1P1	0.844737	-2.3019	0.191327	0.661814	1
SNCA	-0.108402	4.00654	0.191294	0.661842	1
ALDH18A1	-0.068091	6.87595	0.19128	0.661853	1
PSMB7	0.065913	7.80859	0.191245	0.661882	1
RTL8C	0.0671419	7.0389	0.191235	0.661891	1
MAN2B1	0.0884435	4.8111	0.191184	0.661933	1
AC005839.1	0.441015	0.0632464	0.191177	0.661939	1
MTMR9	0.111083	3.87748	0.191174	0.661941	1
DOCK8	-0.149086	2.93712	0.19108	0.66202	1
KIAA0930	0.0778889	5.39896	0.191056	0.662039	1
ZNF613	-0.244979	1.65104	0.191042	0.662051	1
AL450345.2	-0.40608	0.429681	0.191005	0.662081	1
AC026979.4	0.518574	-0.360411	0.190874	0.66219	1
HLA-F-AS1	0.343961	0.743183	0.190839	0.662219	1
ZNF383	-0.218706	1.90986	0.190791	0.662259	1
BTN2A1	-0.0952228	4.52179	0.190763	0.662282	1
AC004908.1	-0.771113	-1.11013	0.190666	0.662363	1
NRSN2	0.108073	3.96134	0.190611	0.662408	1
CTAGE7P	-0.96633	-1.54733	0.190602	0.662416	1
AC004067.1	1.17386	-2.11493	0.190514	0.66249	1
ADI1	-0.0663434	7.82818	0.190409	0.662576	1
MATR3	-0.0659405	8.44424	0.190307	0.662661	1
SKAP2	0.0772662	5.45224	0.190281	0.662683	1
GPATCH1	0.127576	3.37141	0.19026	0.6627	1
TBRG1	0.0866	4.89844	0.190203	0.662748	1
MDGA1	1.2114	-2.20031	0.190199	0.662751	1
ZBTB12BP	-0.769983	-1.13366	0.190197	0.662753	1
ZFAND4	0.191746	2.20093	0.190063	0.662864	1
ZNF395	-0.0955622	4.49291	0.190046	0.662878	1
AC002553.1	-0.869412	-1.33845	0.189948	0.66296	1
AL121758.1	1.21346	-2.14168	0.189887	0.663011	1
AC243562.1	-1.37304	-2.25973	0.189863	0.663031	1
AC118549.1	-0.0760971	5.662	0.189712	0.663157	1
RNU6-431P	0.696394	-1.09065	0.189706	0.663161	1
KIF23	-0.0682105	6.70674	0.189664	0.663196	1
BEX1	0.465858	-0.101296	0.189621	0.663232	1
OSER1	0.0701719	6.25152	0.189579	0.663268	1
SERPINB8	0.0815449	5.1752	0.189569	0.663275	1
OAS3	-0.0903173	4.75552	0.189393	0.663423	1
API5	-0.0673252	7.08663	0.189273	0.663523	1
TUFT1	0.0920918	4.60418	0.189258	0.663535	1
TRAPPC10	-0.0949763	4.50541	0.189205	0.663579	1
AC021087.3	-0.8917	-1.40149	0.189172	0.663606	1
NCBP2-AS1	0.701171	-1.12883	0.189056	0.663704	1
HEXB	-0.0679107	6.76497	0.188976	0.66377	1
POC1A	0.0841418	5.01908	0.188959	0.663785	1
BCL2	0.284855	1.21118	0.188953	0.663789	1
RTCB	-0.0668447	7.29664	0.188912	0.663824	1
AC091231.1	1.10951	-2.01495	0.188911	0.663825	1
CDKAL1	0.0979605	4.29989	0.188889	0.663843	1
PML	-0.0691796	6.42428	0.18881	0.663909	1
AC078883.1	0.458164	-0.0639861	0.188724	0.663981	1
SRP54-AS1	0.347188	0.688629	0.188724	0.663981	1
TEDC2	0.115248	3.72191	0.188698	0.664002	1
EIF3A	0.0657981	7.52791	0.188691	0.664008	1
LRPPRC	-0.0661965	7.63615	0.188678	0.664019	1
HOXA3	0.138403	3.06332	0.188667	0.664028	1
AC024243.1	0.944243	-1.72738	0.188667	0.664029	1
TMEM123	-0.0662077	7.62173	0.188647	0.664045	1
AC118344.4	0.499141	-0.282762	0.188532	0.664141	1
RHEBL1	0.278246	1.26568	0.188502	0.664166	1
IFI30	-0.870819	-1.3394	0.188494	0.664173	1
RPSAP15	-0.132354	3.28143	0.188395	0.664256	1
SAP30L-AS1	0.322094	0.894609	0.188312	0.664325	1
RPS6KA3	0.0805815	5.20697	0.188274	0.664357	1
AC080112.4	1.19652	-2.22102	0.188194	0.664424	1
GFOD2	0.0875618	4.82345	0.188176	0.664439	1
PSMC1P9	0.590671	-0.694785	0.188167	0.664446	1
BBC3	0.221297	1.7925	0.188112	0.664493	1
RPL13	0.0646127	11.0925	0.188094	0.664508	1
AL023581.1	-0.972485	-1.53694	0.188051	0.664544	1
EEF1A1P25	-0.373175	0.609447	0.18805	0.664544	1
TTC23L	1.16201	-2.06954	0.187959	0.664621	1
SGF29	0.123048	3.48089	0.187953	0.664626	1
AL499602.1	-0.663566	-0.771412	0.187942	0.664635	1
KLB	-0.663346	-0.778665	0.187897	0.664673	1
FGF5	0.406581	0.253382	0.187888	0.66468	1
GRIK2	-1.11621	-1.91228	0.187839	0.664721	1
HCG15	0.745683	-1.24921	0.187795	0.664758	1
RO60	-0.0663836	7.44567	0.18779	0.664762	1
ZNF780B	-0.467664	0.0431071	0.187716	0.664824	1
MLLT3	0.316906	0.944578	0.187688	0.664848	1
AC244033.2	0.48488	-0.211874	0.187623	0.664902	1
AL691426.1	-1.25649	-1.97154	0.187618	0.664907	1
ANK3	-0.271048	1.41574	0.187577	0.664941	1
ZCCHC7	-0.0833574	5.09538	0.187542	0.66497	1
AC024145.1	0.938548	-1.73702	0.187529	0.664981	1
DHX29	0.0839525	5.01043	0.187501	0.665005	1
ACAT1	-0.0665477	7.32521	0.187481	0.665022	1
AL035398.1	-0.589103	-0.530448	0.18746	0.665039	1
AC092123.1	0.626525	-0.843762	0.187417	0.665076	1
AL031058.1	0.33713	0.753851	0.187388	0.6651	1
AC009065.9	-0.511042	-0.161468	0.187386	0.665101	1
MIR155HG	1.26913	-2.23659	0.187337	0.665142	1
AC090772.1	1.27878	-2.21297	0.187312	0.665163	1
FGD4	-0.102018	4.18078	0.18729	0.665181	1
KBTBD4	-0.112413	3.85135	0.187253	0.665213	1
AC084262.2	0.900241	-1.62226	0.187226	0.665236	1
MEAK7	0.0707185	6.13009	0.187226	0.665236	1
CNPY2	-0.241098	1.67103	0.18715	0.665299	1
AC000403.1	-0.987838	-1.60725	0.187147	0.665302	1
ENTPD6	-0.0671101	7.00392	0.187145	0.665303	1
NDRG2	0.308304	0.98725	0.187133	0.665314	1
GLOD4	-0.0713762	6.13182	0.186963	0.665457	1
ASNS	0.633066	-0.868801	0.186925	0.665489	1
AC083862.2	-0.222161	1.83908	0.186896	0.665512	1
ANKIB1	0.0958369	4.37739	0.186852	0.66555	1
SPC24	-0.0746549	5.75834	0.186837	0.665562	1
AC022973.1	-0.784066	-1.18972	0.18682	0.665577	1
AC006504.1	-0.449729	0.138468	0.186755	0.665631	1
SEPHS1P1	0.886067	-2.60393	0.186503	0.665843	1
AL356273.6	0.675133	-1.049	0.186485	0.665859	1
AC127024.8	-0.973994	-1.59667	0.186469	0.665872	1
LIN7C	-0.0739272	5.83047	0.186443	0.665894	1
MCMBP	0.0660521	7.18032	0.186403	0.665928	1
PTPRE	0.0876069	4.79961	0.186372	0.665953	1
FNDC4	-0.19309	2.22121	0.186343	0.665978	1
AC245297.2	-1.22111	-1.95178	0.186342	0.665978	1
AC022239.1	0.911988	-1.66142	0.186164	0.666129	1
AC010326.4	-0.756109	-1.10444	0.186148	0.666142	1
TMCC1	0.105235	4.01083	0.186139	0.66615	1
RGMB	-0.128346	3.37523	0.186076	0.666203	1
RPL7P12	-1.30463	-1.99093	0.186052	0.666223	1
ZFP41	-0.352904	0.75579	0.186044	0.66623	1
CAPN8	0.622724	-0.848727	0.186009	0.666259	1
SP1	-0.0900021	4.72434	0.185982	0.666282	1
COA6	0.0662686	7.00318	0.185828	0.666412	1
AC097376.2	1.08688	-2.00493	0.185773	0.666458	1
NR2F2-AS1	-0.801225	-1.19841	0.185759	0.66647	1
ACOT11	-0.100206	4.21759	0.185748	0.666479	1
FOXO6	-1.23041	-2.04196	0.18572	0.666503	1
AC092338.3	0.42218	0.152274	0.185658	0.666555	1
TAGLN2P1	0.2717	1.30592	0.185643	0.666568	1
AC108463.3	0.81778	-1.42585	0.18555	0.666647	1
P4HB	0.0642705	9.13428	0.185311	0.666848	1
MTND4P24	1.26313	-2.24902	0.18521	0.666933	1
CSKMT	-0.105057	4.05284	0.185206	0.666937	1
EDF1	0.065026	7.61761	0.185172	0.666966	1
AC129502.1	-0.982322	-1.60983	0.18514	0.666993	1
GTF2A1	-0.114374	3.77643	0.185133	0.666999	1
NFIC	0.0658419	7.16229	0.185055	0.667064	1
RPS3AP26	-0.105473	4.042	0.185017	0.667097	1
JARID2	-0.0990487	4.2557	0.184966	0.66714	1
HDDC3	-0.147302	2.92283	0.184949	0.667154	1
SYT17	-1.05207	-1.67604	0.184924	0.667175	1
NANP	-0.0957775	4.42871	0.184879	0.667213	1
SLC35E4	0.116934	3.63206	0.184848	0.66724	1
AL121987.2	-0.974761	-1.55813	0.184842	0.667245	1
HIGD1AP14	-0.843682	-1.28447	0.184743	0.667329	1
JTB	-0.0751534	5.65206	0.184726	0.667343	1
REX1BD	-0.0748421	5.67858	0.184669	0.667391	1
AC116667.1	-1.39725	-2.3389	0.18463	0.667424	1
GNB4	0.0932959	4.48589	0.184622	0.667431	1
DERA	-0.0748108	5.68371	0.184546	0.667495	1
MEI1	-1.05236	-1.69972	0.184374	0.667641	1
COPS8P2	0.45138	-0.0434873	0.184371	0.667644	1
CREBZF	-0.0785592	5.3236	0.184323	0.667684	1
FAM91A1	-0.0747769	5.68572	0.184262	0.667736	1
FAM104A	-0.0858886	4.91276	0.184189	0.667798	1
MACROD2	0.373854	0.448733	0.184186	0.6678	1
QPCTL	-0.20757	1.98732	0.184076	0.667893	1
OPN3	-0.0733482	5.83315	0.184026	0.667936	1
CLIP1	-0.0819371	5.12567	0.183992	0.667965	1
FANCC	-0.118999	3.61976	0.18394	0.668009	1
FDX1	0.0661641	6.87599	0.183838	0.668095	1
ERC1	-0.0990955	4.24569	0.183822	0.668109	1
NBPF10	-0.191572	2.22307	0.183758	0.668163	1
CEP19	-0.225437	1.79225	0.183725	0.668192	1
SNRPEP5	-0.522507	-0.252862	0.183607	0.668291	1
DDOST	-0.0646448	8.65217	0.183602	0.668296	1
AC034223.1	-0.987731	-1.64353	0.183472	0.668406	1
DEK	0.064622	7.68747	0.183351	0.668509	1
CYP2D6	0.734675	-1.21696	0.183342	0.668517	1
NAT14	-0.107882	3.95356	0.183327	0.668529	1
MCM3	0.0645029	7.86936	0.183306	0.668547	1
NUTM2D	-1.05167	-1.77598	0.183064	0.668753	1
MDN1	-0.087705	4.8058	0.183001	0.668807	1
GET1	-0.0861191	4.89462	0.182998	0.668809	1
AC024558.1	-0.920284	-1.45345	0.182976	0.668828	1
B4GALNT3	-0.695129	-0.949312	0.182876	0.668913	1
AC114878.2	1.15582	-2.10617	0.182856	0.66893	1
LYPLAL1-AS1	1.19376	-2.20358	0.182836	0.668947	1
PMS1	-0.0901173	4.6855	0.182793	0.668984	1
RFX7	-0.0898809	4.68066	0.182791	0.668985	1
NPM1P19	0.728656	-1.24164	0.182779	0.668996	1
HEPH	0.928512	-1.72317	0.182766	0.669007	1
SLC35B4	-0.074359	5.69466	0.182688	0.669073	1
CTNND1	0.143425	2.93443	0.182612	0.669138	1
AL031727.1	0.252803	1.45184	0.182581	0.669165	1
FBXO24	-0.672507	-0.844438	0.182575	0.669169	1
PROB1	0.831874	-1.4888	0.182478	0.669252	1
SERF2	0.0648709	7.43062	0.182465	0.669263	1
AHCY	-0.0643164	9.14059	0.1824	0.669319	1
SLC38A9	0.0968167	4.27781	0.18239	0.669327	1
AC010531.5	0.922239	-1.7052	0.182379	0.669337	1
ZNF77	0.225573	1.71635	0.182359	0.669353	1
TSC1	0.0918419	4.53224	0.182358	0.669355	1
MSTO1	-0.0930664	4.51662	0.182326	0.669382	1
MTG2	-0.0815641	5.13137	0.18229	0.669412	1
AC007216.3	0.698647	-1.1364	0.18225	0.669447	1
AL139317.4	1.31127	-2.31524	0.182214	0.669478	1
TBC1D2	0.0669239	6.47712	0.18221	0.669481	1
AF127577.6	-0.875236	-1.57391	0.18218	0.669506	1
KLRA1P	-0.523195	-0.266298	0.182123	0.669555	1
FAM238C	-0.807764	-1.231	0.182054	0.669614	1
EME2	-0.187775	2.25423	0.181938	0.669713	1
STON1	0.565491	-0.646658	0.181876	0.669766	1
CNOT1	-0.0739502	5.71945	0.181871	0.66977	1
SNRPB	0.063687	9.00671	0.181839	0.669798	1
MOB3B	-0.124851	3.43421	0.181838	0.669799	1
SLC12A9	0.123196	3.41592	0.181758	0.669867	1
STXBP3	-0.077561	5.3493	0.181711	0.669907	1
ITPA	0.0665903	6.50476	0.181606	0.669997	1
GPR176	0.266657	1.31452	0.181595	0.670006	1
HNRNPA2B1	0.0634838	10.8808	0.181534	0.670058	1
REXO4	0.072659	5.77247	0.181456	0.670125	1
DDX39B	0.0750791	5.49432	0.181434	0.670144	1
RNF182	0.846666	-1.54163	0.181324	0.670238	1
ARSJ	0.0753305	5.47181	0.18131	0.67025	1
AC007325.4	0.624357	-0.857393	0.181194	0.670349	1
C1GALT1C1L	0.501751	-0.352439	0.181133	0.670402	1
GLIS2-AS1	-1.40339	-2.20716	0.181078	0.670448	1
TNFAIP2	-0.0668817	6.56159	0.181019	0.670499	1
SFR1	0.12868	3.25051	0.180962	0.670548	1
BNIP3	0.06513	7.13133	0.18081	0.670678	1
UNC5A	1.0282	-1.88019	0.180665	0.670802	1
LETM1	0.0658118	6.75984	0.180558	0.670894	1
AC067750.1	0.426782	0.0765578	0.18055	0.670901	1
CD46	-0.0640513	8.73362	0.180464	0.670974	1
STRN	-0.131829	3.21954	0.180415	0.671017	1
AC008946.1	-0.619843	-0.681311	0.1804	0.67103	1
CNBD2	0.928122	-1.71493	0.180376	0.67105	1
CCDC192	-0.867121	-1.35143	0.180194	0.671206	1
FCF1P7	1.10081	-2.06223	0.180188	0.671212	1
LHX4	-0.585488	-0.557383	0.18015	0.671245	1
RABGAP1L-DT	0.992547	-1.8858	0.180145	0.671248	1
ACTA2-AS1	1.00525	-1.97445	0.18004	0.671338	1
ASCC3	-0.074183	5.65222	0.180019	0.671357	1
ATP6V1E1	0.0661355	6.55665	0.180016	0.67136	1
SLC6A9	-0.122417	3.47514	0.180015	0.67136	1
HDAC10	0.411524	0.163254	0.180003	0.67137	1
MOCS1	0.123697	3.37771	0.180001	0.671372	1
FOLR1	-0.437132	0.174273	0.17995	0.671416	1
CSE1L	0.0635321	8.48486	0.179841	0.67151	1
NDRG3	-0.0673402	6.45008	0.179838	0.671512	1
REL	-0.114351	3.71841	0.179836	0.671514	1
AC078817.1	-0.530479	-0.321321	0.179828	0.671521	1
ZNF569	-0.275526	1.32048	0.179716	0.671618	1
TRAPPC4	0.0665864	6.46221	0.179708	0.671624	1
TMEM201	0.0827634	4.97826	0.179641	0.671682	1
RAD9B	-0.578501	-0.532275	0.179637	0.671685	1
CBFA2T2	-0.123218	3.46541	0.179598	0.671719	1
WBP2	-0.0655947	7.04856	0.179399	0.671891	1
AC138811.2	-0.667723	-0.844407	0.179397	0.671892	1
ZNF585B	-0.249426	1.54035	0.179357	0.671926	1
NT5M	-0.234145	1.69001	0.179323	0.671955	1
ZBED3-AS1	-0.370501	0.574912	0.179281	0.671992	1
SEPTIN4	-0.421922	0.249483	0.179203	0.672059	1
NPY1R	0.623392	-0.883426	0.179197	0.672064	1
NOP16	0.0637124	7.95854	0.179144	0.67211	1
NME1	0.0640255	7.57959	0.179085	0.672161	1
ACP1	-0.0653136	7.1654	0.179023	0.672215	1
AC009404.1	-0.576096	-0.52184	0.179018	0.672219	1
HPS5	0.0815567	5.04671	0.178909	0.672313	1
AC008498.2	0.825318	-1.49401	0.178881	0.672337	1
AL158825.2	-0.765406	-1.15021	0.178846	0.672366	1
DUOXA1	0.709157	-1.2006	0.178841	0.672371	1
ABHD17A	-0.076966	5.34373	0.17879	0.672416	1
CAGE1	0.520778	-0.457998	0.178736	0.672462	1
C9orf40	-0.0785987	5.24986	0.17873	0.672467	1
EXOSC7	0.0686411	6.18719	0.178725	0.672471	1
ITGB3	-0.832217	-1.35712	0.178686	0.672505	1
NRDE2	0.110056	3.78956	0.178638	0.672546	1
AMOTL1	0.0844357	4.88327	0.178609	0.672571	1
NFKB1	0.066632	6.42696	0.178558	0.672615	1
CENPO	0.105521	3.93917	0.178552	0.67262	1
UBOX5	0.112334	3.7281	0.178535	0.672635	1
PPHLN1	0.0705562	5.95158	0.178493	0.672671	1
HSPB8	-0.193416	2.17147	0.178446	0.672712	1
AC011939.1	0.327925	0.797142	0.178341	0.672803	1
TMSB15B-AS1	-0.730849	-1.11534	0.178287	0.67285	1
PLK4	0.0903237	4.55789	0.178236	0.672893	1
XRCC3	0.102519	4.02637	0.178151	0.672967	1
AC004967.2	-0.31446	1.00101	0.17809	0.67302	1
LIPT1	0.186692	2.17568	0.178076	0.673032	1
ALG13-AS1	0.591399	-0.764014	0.178074	0.673033	1
RAP1BP3	-1.43347	-2.19064	0.178063	0.673043	1
PVT1	0.0813755	5.0413	0.178051	0.673053	1
AC007182.1	1.29379	-2.32643	0.178037	0.673065	1
ECI2	-0.0742074	5.59387	0.177989	0.673107	1
ELAC1	-0.13364	3.13961	0.177982	0.673113	1
APPBP2	-0.0865005	4.80968	0.177981	0.673114	1
AC127024.4	0.348506	0.589857	0.17793	0.673158	1
DLX2	-0.35262	0.692978	0.177913	0.673173	1
SLC20A2	-0.074898	5.51762	0.177905	0.67318	1
AL360169.2	1.26709	-2.32567	0.177861	0.673218	1
IQGAP2	-0.224101	1.76772	0.177854	0.673224	1
SGMS1-AS1	-0.405729	0.323352	0.177717	0.673342	1
TUT1	0.11931	3.49044	0.177689	0.673367	1
AC011406.1	1.11343	-2.04333	0.177689	0.673367	1
AC010343.3	0.229789	1.66056	0.177687	0.673369	1
AC005785.2	1.12502	-2.22256	0.177684	0.673371	1
OXLD1	-0.0775351	5.29741	0.177662	0.67339	1
AC138956.2	-0.796753	-1.2681	0.177647	0.673403	1
GATAD1	-0.0946441	4.36837	0.177424	0.673597	1
PARP11	-0.197452	2.09308	0.177352	0.673659	1
DEAF1	-0.0735177	5.65291	0.177193	0.673797	1
SRP54	0.0680198	6.22693	0.177156	0.673829	1
KDM3B	0.0804542	5.07559	0.177108	0.67387	1
SCAT8	-0.498439	-0.189948	0.177107	0.673871	1
KRT18P17	0.79238	-1.42066	0.177101	0.673876	1
CFAP44-AS1	1.26461	-2.2798	0.17684	0.674103	1
NMI	0.0951244	4.28375	0.176813	0.674127	1
TIAM1	0.190759	2.1061	0.176808	0.674131	1
C1QTNF6	-0.326696	0.88173	0.17679	0.674146	1
ZNF602P	0.920638	-1.73562	0.176776	0.674159	1
TBC1D20	0.0754596	5.36471	0.176696	0.674228	1
ZNF396	-0.497074	-0.188418	0.176646	0.674272	1
ZNF711	0.295128	1.03904	0.176621	0.674294	1
ZNF644	-0.0794568	5.17648	0.176589	0.674321	1
ADAM9	-0.0638458	7.87334	0.176574	0.674334	1
NSG1	0.351252	0.565176	0.176445	0.674447	1
AP2A2	-0.070062	6.03381	0.176388	0.674496	1
DSG2-AS1	-0.706727	-1.01231	0.176314	0.67456	1
NAIF1	0.143849	2.86789	0.176282	0.674588	1
HMGN2P15	1.13269	-2.08245	0.17625	0.674616	1
NCOA5	0.0880083	4.65101	0.17616	0.674694	1
AL138781.1	1.0258	-2.01868	0.176133	0.674718	1
CRTC3-AS1	-1.21423	-2.06296	0.176108	0.674739	1
ZFP2	1.15906	-2.11757	0.176084	0.67476	1
SERPINB2	0.404092	0.215813	0.176066	0.674776	1
ETV5-AS1	-1.20683	-2.19033	0.176061	0.67478	1
SELENOM	0.0891593	4.57943	0.17602	0.674816	1
RHOA	0.0626225	9.34615	0.176002	0.674832	1
DLGAP4-AS1	1.20615	-2.48584	0.175996	0.674837	1
HNRNPA1P39	-0.97867	-1.6283	0.175934	0.674891	1
ZNF101	0.278659	1.17655	0.175877	0.674941	1
LAMA2	-0.42963	0.160608	0.17584	0.674973	1
BCL3	0.0733651	5.53246	0.175662	0.675128	1
AL031673.1	0.798917	-1.45157	0.17566	0.67513	1
SHLD3	0.251775	1.42684	0.175651	0.675138	1
FJX1	0.0766689	5.28012	0.175647	0.675141	1
NELFA	0.0805328	5.05323	0.175587	0.675193	1
DERL1	0.0651061	6.65103	0.175511	0.675259	1
C20orf204	0.890768	-1.65424	0.17544	0.675321	1
PDE12	-0.0737139	5.59855	0.175426	0.675334	1
RPL15P20	0.518593	-0.457913	0.17538	0.675374	1
AC008507.1	-0.882092	-1.47499	0.175367	0.675385	1
UBP1	0.070772	5.85203	0.175321	0.675426	1
RAB36	0.113511	3.6487	0.175311	0.675434	1
BAZ1A	-0.074374	5.51963	0.175297	0.675447	1
AC116903.2	1.23506	-2.24951	0.175263	0.675476	1
P3H4	-0.071638	5.82299	0.175251	0.675487	1
GTF3C4	-0.0824521	4.98856	0.175083	0.675634	1
C9orf163	0.454046	-0.128552	0.175075	0.67564	1
SMARCB1	-0.0645539	7.16558	0.174902	0.675791	1
Z93930.2	-0.633355	-0.79485	0.174865	0.675824	1
SZRD1	0.0650686	6.60966	0.17481	0.675872	1
NMT2	0.0881351	4.62534	0.174792	0.675888	1
DEPDC1-AS1	-0.579505	-0.582357	0.174749	0.675925	1
CADPS2	-0.106613	3.91019	0.174745	0.675928	1
TAS2R14	-0.652675	-0.820379	0.174672	0.675992	1
AC027811.1	0.953085	-1.7932	0.17464	0.676021	1
NDUFV2-AS1	0.538172	-0.579366	0.174613	0.676044	1
VIM-AS1	0.417897	0.102176	0.174575	0.676077	1
HSPD1P1	-0.104974	3.96412	0.174559	0.676091	1
IER5	-0.0695853	6.04849	0.174476	0.676164	1
TARBP2	0.0711167	5.78803	0.174426	0.676208	1
MAGI1	0.236466	1.56479	0.174413	0.67622	1
CHURC1-FNTB	0.864542	-1.61779	0.174316	0.676304	1
ABHD2	-0.0913569	4.50876	0.174295	0.676323	1
AF127936.1	0.985535	-1.83488	0.174283	0.676333	1
TANK	-0.0683743	6.18921	0.174277	0.676339	1
FAT4	-0.137683	3.03382	0.174242	0.676369	1
TOM1L2	0.102183	4.00305	0.174232	0.676378	1
DLG1	0.087775	4.64117	0.174143	0.676455	1
AIP	0.067966	6.16596	0.174134	0.676463	1
NCOA6	-0.0830849	4.93823	0.174113	0.676482	1
COG2	0.0711218	5.78163	0.174112	0.676483	1
N4BP2L2	-0.0699495	6.00031	0.174041	0.676545	1
TIMM23	0.063752	7.21216	0.174029	0.676556	1
AL365205.1	0.296581	1.00391	0.174017	0.676566	1
MARS1	0.0629406	7.73834	0.17401	0.676572	1
SUDS3	-0.0808728	5.0603	0.174	0.676581	1
ADAMTS14	1.03961	-1.93154	0.173985	0.676594	1
RAB30	-0.140041	2.98508	0.173948	0.676627	1
U73169.1	1.23024	-2.24893	0.173925	0.676647	1
MAP3K10	0.403266	0.17464	0.173789	0.676766	1
FKBP9P1	0.308196	0.9007	0.173775	0.676778	1
FRG1-DT	0.588641	-0.787206	0.173657	0.676882	1
TDRD6	-0.644881	-0.809007	0.173628	0.676907	1
SC5D	-0.0715244	5.79764	0.173612	0.676922	1
PXN-AS1	-0.191913	2.13268	0.17359	0.676941	1
EPC1	-0.114503	3.64577	0.173538	0.676986	1
AC106052.1	-1.24522	-1.98034	0.173509	0.677012	1
EIF3E	-0.0626548	9.8153	0.173506	0.677015	1
AL121601.1	-0.984284	-1.61148	0.173465	0.67705	1
MRPL33	0.0732398	5.5134	0.173401	0.677107	1
SLC23A3	-1.0355	-1.76951	0.173393	0.677113	1
AL162171.1	0.673848	-1.13044	0.173359	0.677144	1
DUSP8	-0.730603	-1.10807	0.173349	0.677153	1
SEPTIN1	0.264185	1.28307	0.173297	0.677198	1
PCDHA12	-0.405861	0.326786	0.173213	0.677272	1
RPL7AP34	0.889718	-1.65043	0.173209	0.677275	1
CKS1BP7	-0.537083	-0.397053	0.17317	0.67731	1
AC020978.3	-1.00294	-1.72196	0.173169	0.677311	1
ROCK1	0.0690195	6.01165	0.173163	0.677316	1
AC004784.1	1.21469	-2.33834	0.173145	0.677332	1
GPR137B	-0.107153	3.87092	0.173103	0.677368	1
PRADC1P1	1.22171	-2.31659	0.173084	0.677385	1
ETFBKMT	-0.380744	0.448458	0.173056	0.67741	1
SALL2	0.827023	-1.533	0.173039	0.677425	1
ACOT2	-0.0747243	5.41819	0.172981	0.677476	1
SLC30A7	-0.0743283	5.47128	0.172944	0.677509	1
AK4P3	-0.362615	0.578964	0.172926	0.677525	1
ARPC5L	-0.066416	6.39428	0.172866	0.677577	1
PDLIM2	0.0881779	4.58881	0.172782	0.677651	1
GET3	0.0640928	6.89957	0.172668	0.677751	1
ATP6V1A	0.0637688	7.06404	0.172491	0.677907	1
AC112512.1	0.833274	-1.51693	0.172481	0.677917	1
DCAF11	-0.0714847	5.77651	0.172473	0.677923	1
IPO13	-0.0765991	5.27937	0.172422	0.677968	1
UVRAG	-0.106182	3.90616	0.172385	0.678	1
RPL5P24	0.836719	-1.55511	0.172353	0.678029	1
AC098650.1	-0.945558	-1.62128	0.172344	0.678037	1
ACSL5	0.232101	1.58442	0.172286	0.678088	1
AC093214.1	0.857897	-2.60305	0.172248	0.678122	1
TP53TG1	-0.161279	2.60215	0.172246	0.678123	1
SGK1	0.078633	5.11667	0.172233	0.678135	1
AC092614.1	0.560793	-0.685825	0.172225	0.678142	1
AL353147.1	-1.22378	-1.97781	0.172191	0.678171	1
LATS1	-0.0983993	4.14898	0.172142	0.678215	1
AC069224.2	0.670691	-1.10445	0.172141	0.678216	1
LSM1	-0.0884282	4.63501	0.172134	0.678222	1
NTRK2	1.22354	-2.24813	0.172073	0.678276	1
GUSBP1	-0.133797	3.08745	0.172067	0.678281	1
NCAPH	0.0723011	5.59739	0.172051	0.678295	1
PNPLA8	0.0739831	5.39135	0.172046	0.6783	1
SYN2	-0.630356	-0.766962	0.172033	0.678311	1
RNF2	0.0823344	4.90657	0.172014	0.678328	1
ARMC12	0.504766	-0.416756	0.172003	0.678338	1
MAGED2	0.0680509	6.10017	0.171916	0.678415	1
LINC00683	0.62403	-0.954713	0.171732	0.678577	1
BBOF1	-0.343646	0.740808	0.171623	0.678673	1
CLTC	-0.0644834	6.87889	0.171514	0.67877	1
LINC01122	0.861111	-1.60281	0.171479	0.678801	1
XRN2	0.0632016	7.26074	0.171403	0.678868	1
AL162458.1	0.440668	-0.0640383	0.171374	0.678893	1
LRR1	0.0817201	4.92754	0.171235	0.679017	1
GNG11	0.0785763	5.11266	0.171163	0.67908	1
MFAP4	1.07958	-2.45474	0.17116	0.679083	1
TYMP	0.0929232	4.30495	0.171082	0.679152	1
OLA1	0.0624874	7.62488	0.170958	0.679261	1
AF274858.1	0.455699	-0.161669	0.170934	0.679283	1
H3P25	0.927456	-1.76277	0.170788	0.679412	1
ORM1	0.992226	-1.88262	0.170766	0.679432	1
ARHGAP25	-0.370092	0.503531	0.170745	0.67945	1
RYR1	-0.417313	0.214636	0.17073	0.679463	1
SYN1	-0.737219	-1.15486	0.170683	0.679505	1
PANK2	-0.0803715	5.04613	0.170658	0.679528	1
AC105052.2	0.923178	-1.74969	0.170648	0.679537	1
AL162388.2	1.04697	-2.05523	0.17063	0.679553	1
CNOT9	0.0635737	6.97977	0.170577	0.6796	1
PIK3C3	-0.0749007	5.36205	0.170559	0.679616	1
FAM160A2	-0.0940172	4.32022	0.170505	0.679663	1
GPRIN1	0.148859	2.74194	0.170392	0.679763	1
CDK10	-0.0697975	5.9231	0.170334	0.679815	1
SCAP	-0.0678001	6.15942	0.170293	0.679851	1
ZNF736	-0.277251	1.23681	0.17026	0.679881	1
ZNF575	0.340725	0.599823	0.170207	0.679928	1
HSPA12B	0.656629	-1.09474	0.170172	0.679959	1
IGSF6	-0.977011	-1.69489	0.170165	0.679966	1
TRIT1	-0.0897064	4.52967	0.170121	0.680004	1
ZNF561	-0.101305	4.03247	0.170012	0.680101	1
EDA	0.38862	0.242387	0.169998	0.680114	1
RHOBTB1	0.239893	1.48604	0.169975	0.680134	1
ARPC1B	0.200341	1.92675	0.169945	0.68016	1
AC124944.2	0.407095	0.126922	0.169877	0.680221	1
AC000065.2	-1.2124	-2.05015	0.169792	0.680296	1
MEX3C	0.0883207	4.54239	0.16979	0.680298	1
AL627422.2	-1.05982	-1.92167	0.169736	0.680346	1
FAXDC2	-0.217117	1.79474	0.169734	0.680348	1
RPS17	-0.0945293	4.26766	0.169631	0.68044	1
FAM136A	-0.0649199	6.5071	0.169618	0.680451	1
GAPDH	0.0615604	12.5569	0.169591	0.680475	1
FBXL4	-0.0854699	4.74878	0.169539	0.680522	1
AC024909.1	0.553292	-0.666771	0.169476	0.680578	1
AL592114.1	-0.631304	-0.807812	0.169429	0.68062	1
AC007240.1	-1.32864	-2.35386	0.169346	0.680693	1
BRMS1L	0.0873809	4.58754	0.16932	0.680717	1
AC016542.2	0.993989	-1.87616	0.169297	0.680737	1
SLC10A5	-1.07314	-1.80291	0.169297	0.680737	1
ITGA10	0.111251	3.66831	0.169273	0.680759	1
KRT18P7	0.612063	-0.914966	0.169187	0.680835	1
AC016999.1	0.848468	-2.50721	0.169157	0.680862	1
MBD3	0.0740436	5.34731	0.169139	0.680878	1
AL355596.1	0.239275	1.50299	0.16912	0.680895	1
PIH1D1	-0.0649013	6.48655	0.168925	0.681069	1
CT62	0.933458	-1.82832	0.168879	0.68111	1
MRPS2	0.0632738	6.95704	0.168852	0.681134	1
CCNDBP1	-0.0675453	6.15739	0.168845	0.68114	1
KRTCAP2P1	-0.531754	-0.42866	0.168815	0.681167	1
SLC16A6	0.403842	0.136392	0.168783	0.681195	1
AC004982.2	0.381474	0.287798	0.168708	0.681263	1
SYNPO	-0.141904	2.90074	0.168686	0.681282	1
DHDDS-AS1	-0.958367	-1.62346	0.168607	0.681353	1
AC109587.1	0.496963	-0.392814	0.168529	0.681422	1
TANC1	-0.0874805	4.63156	0.168518	0.681432	1
AC126773.4	0.353603	0.48577	0.168455	0.681488	1
AP000547.3	-0.177399	2.3219	0.168443	0.681499	1
TIMELESS	-0.0715337	5.677	0.168362	0.681572	1
TEC	-0.213644	1.82408	0.168353	0.681579	1
CHEK2P2	-1.32851	-2.34886	0.168322	0.681608	1
SLC35F4	0.989684	-1.87729	0.168296	0.68163	1
SLC22A14	-0.901685	-1.78007	0.168286	0.68164	1
TNFAIP8L1	0.115025	3.51759	0.168229	0.68169	1
AL122020.1	0.14333	2.81721	0.168224	0.681695	1
P4HTM	-0.0905346	4.45665	0.168182	0.681732	1
SH3GL3	0.741479	-1.35305	0.168099	0.681807	1
VWA8	-0.0998935	4.07182	0.168054	0.681847	1
SNX10	-0.100265	4.0526	0.167902	0.681984	1
PDCD6IP	-0.0627204	7.4589	0.167888	0.681996	1
SAMD4B	-0.0724678	5.53637	0.167824	0.682053	1
ARHGAP1	0.0635445	6.72193	0.167807	0.682068	1
SRMS	0.604812	-0.890529	0.167747	0.682122	1
RPL5P28	1.01638	-1.94845	0.167673	0.682188	1
TEN1-CDK3	0.513293	-0.500895	0.167653	0.682207	1
AC087468.2	1.00761	-1.95301	0.167627	0.682229	1
KMT5AP1	-1.04627	-1.7681	0.167627	0.68223	1
AP5B1	-0.100833	4.02239	0.167596	0.682257	1
CHD7	0.0852408	4.68473	0.167558	0.682291	1
PLIN3	-0.062077	8.0423	0.167549	0.6823	1
NDUFA10	-0.0629883	7.27007	0.16753	0.682316	1
AP002360.2	-0.190734	2.11949	0.16741	0.682424	1
TUBE1	0.1091	3.71651	0.167193	0.682619	1
AARSD1	0.2729	1.16988	0.167159	0.682649	1
AKIRIN1	0.0675722	6.04176	0.167155	0.682652	1
PCOLCE	0.31105	0.838308	0.16709	0.682711	1
NUP62	0.0669608	6.11637	0.167077	0.682722	1
SEMA4C	-0.112033	3.65829	0.167011	0.682782	1
ZSCAN32	0.103972	3.86464	0.166996	0.682795	1
DMAC2L	-0.115499	3.56427	0.166967	0.682822	1
CBX3	0.0615855	7.79617	0.166835	0.68294	1
ADHFE1	-0.857582	-1.49886	0.166745	0.683021	1
DDX1	0.0619659	7.47716	0.16673	0.683035	1
FEZ2	0.0763358	5.18242	0.166682	0.683077	1
NFIX	0.12449	3.20034	0.166654	0.683103	1
GNAT2	0.321451	0.738511	0.166618	0.683135	1
SAMD9L	-0.709711	-1.11567	0.166603	0.683148	1
HECW2	0.740791	-1.35314	0.166581	0.683168	1
ABHD15	-0.207607	1.87894	0.166518	0.683225	1
HSF2BP	-0.208221	1.86439	0.166499	0.683242	1
FBXO30	0.0929984	4.25015	0.166492	0.683249	1
ZNF414	0.101466	3.93534	0.166364	0.683364	1
NPLOC4	-0.0636984	6.75463	0.166262	0.683456	1
MT-CO1	0.0610891	13.5207	0.166261	0.683457	1
AC110611.1	-0.859439	-1.42327	0.166104	0.683597	1
ELL2	0.0664013	6.15695	0.166065	0.683633	1
IFITM3P4	0.412538	0.0709839	0.166062	0.683636	1
RNF139-AS1	0.183465	2.13223	0.166055	0.683642	1
RNU6-94P	0.916712	-1.7799	0.1659	0.683781	1
SNRPF	0.0631554	6.70889	0.165802	0.68387	1
PNRC1	-0.0625078	7.34425	0.165791	0.68388	1
TAF2	0.0693191	5.79701	0.165696	0.683966	1
PKNOX1	-0.0895537	4.47211	0.165668	0.683991	1
ARL13A	0.918311	-1.83556	0.165646	0.68401	1
AC027307.1	-1.14534	-2.14813	0.165536	0.68411	1
SRGAP2C	-0.1154	3.55282	0.165522	0.684122	1
ATP2A1-AS1	-0.428012	0.103227	0.165397	0.684236	1
LINC01587	-1.32177	-2.30173	0.165318	0.684307	1
SH3PXD2B	-0.120908	3.37305	0.165269	0.684351	1
ABHD18	-0.0997894	4.04729	0.165244	0.684374	1
FRAT1	-0.309781	0.923705	0.165222	0.684393	1
PAWR	0.0675873	5.98357	0.165102	0.684502	1
CCT2	0.0609572	8.33235	0.165093	0.68451	1
KMO	0.477258	-0.328723	0.165048	0.684551	1
RUVBL1	-0.0620347	7.54181	0.165001	0.684593	1
RPS5	0.0605301	10.9166	0.164982	0.684611	1
TRAPPC11	-0.0805878	4.94989	0.164809	0.684767	1
H2BC15	-0.488125	-0.234053	0.16477	0.684802	1
CARS2	-0.0622469	7.39233	0.164768	0.684804	1
ENPP2	0.390426	0.200765	0.1647	0.684866	1
CCDC9	0.148802	2.68703	0.164651	0.68491	1
AL137060.3	-0.71549	-1.16744	0.164611	0.684946	1
ATG12	0.0701943	5.65923	0.164597	0.684959	1
TUBB2B	-0.441883	0.0340628	0.164575	0.684979	1
AC007610.6	-0.952883	-1.77274	0.164495	0.685052	1
RBM5-AS1	0.969959	-1.89858	0.164409	0.685129	1
MAPK10	-0.364298	0.523125	0.164384	0.685152	1
AC005229.4	-0.338789	0.688266	0.164368	0.685167	1
KMT5B	-0.0850999	4.70144	0.164311	0.685218	1
TRAPPC12-AS1	0.394928	0.15915	0.164303	0.685226	1
SERTAD1	0.0822169	4.80256	0.164286	0.685241	1
DHX32	-0.0723542	5.47719	0.164227	0.685294	1
AC073593.2	-0.855631	-1.45454	0.164174	0.685342	1
AP4S1	0.195483	1.95011	0.164102	0.685408	1
MRPS23	0.063577	6.46838	0.164016	0.685485	1
AL049597.2	0.446674	-0.155688	0.164011	0.68549	1
AC025171.1	0.297359	0.915841	0.16397	0.685527	1
TULP3	0.0897324	4.38817	0.163955	0.685541	1
LINC01521	0.465134	-0.275956	0.163901	0.68559	1
AC092675.1	0.815807	-2.55796	0.163882	0.685608	1
CAMK1	-0.256973	1.36513	0.163865	0.685623	1
ITSN1	-0.0780389	5.08854	0.163788	0.685693	1
LIAS	-0.0919101	4.32263	0.163726	0.685749	1
ASCC2	-0.0680213	5.97014	0.163658	0.685811	1
ZNF234	0.129191	3.06559	0.1636	0.685864	1
HNRNPA1P27	1.12316	-2.19191	0.163381	0.686063	1
FIBP	-0.0657722	6.23853	0.163353	0.686088	1
C6orf52	0.358798	0.409616	0.163288	0.686147	1
EVA1C	-0.0716664	5.51718	0.16307	0.686346	1
RPL22P2	-0.271617	1.25262	0.163045	0.686369	1
AL031602.2	0.330915	0.614292	0.162974	0.686433	1
TMEM65	0.0919576	4.24593	0.16295	0.686455	1
UPF3AP2	1.07183	-2.07464	0.162946	0.686459	1
SPRYD7	0.0735867	5.28848	0.162889	0.68651	1
INTS6P1	1.13767	-2.19762	0.162888	0.686511	1
BLOC1S2	-0.0767746	5.1507	0.162871	0.686527	1
BUB1B	-0.069504	5.78004	0.162861	0.686536	1
DLGAP1-AS1	-0.248973	1.44109	0.162823	0.686571	1
NINJ2-AS1	0.303163	0.847322	0.162745	0.686641	1
BAX	-0.0636106	6.50198	0.162693	0.686689	1
AP001453.4	-0.977162	-1.6823	0.162672	0.686708	1
AC097381.1	-0.901453	-1.53035	0.162644	0.686734	1
OR10A2	-0.975552	-1.84417	0.162636	0.686741	1
GNAS-AS1	-0.457508	-0.102936	0.162617	0.686759	1
HNRNPA1P61	0.873772	-1.6755	0.162596	0.686777	1
LRP1	-0.115898	3.48818	0.162547	0.686822	1
ARNTL	-0.073856	5.31343	0.162478	0.686885	1
H2AJ	-0.0736377	5.3326	0.162454	0.686907	1
CDHR2	0.714711	-1.308	0.162405	0.686952	1
SAMD8	-0.0936941	4.22351	0.162396	0.68696	1
SEPTIN10	-0.0634494	6.51791	0.162371	0.686983	1
AL592148.3	0.202758	1.84143	0.162363	0.68699	1
ALDH1L2	-0.0892409	4.44953	0.16236	0.686993	1
TRIO	-0.101494	3.95625	0.162328	0.687022	1
KAZN	-0.106319	3.78594	0.162325	0.687025	1
RPS26P39	0.515725	-0.561027	0.162299	0.687049	1
C2orf92	-0.72457	-1.21497	0.162286	0.68706	1
SULF2	0.147384	2.69807	0.162185	0.687153	1
HIC2	0.290599	0.95883	0.162047	0.687279	1
NPM3	0.0628763	6.5101	0.161924	0.687392	1
EP400P1	-0.131096	3.05431	0.161869	0.687441	1
AC015563.3	-1.17937	-2.17184	0.161868	0.687443	1
CEP78	0.0780443	5.0152	0.161771	0.687531	1
SDHAF4	0.173466	2.24884	0.161737	0.687562	1
ZNF71	-0.124211	3.24112	0.161568	0.687717	1
AC115223.1	-0.0916568	4.30584	0.161542	0.687741	1
ULBP2	-0.139603	2.89373	0.16153	0.687752	1
AC144530.1	-0.232603	1.58521	0.161528	0.687754	1
NAE1	-0.0622851	7.01979	0.161513	0.687768	1
CFAP300	-0.177293	2.26243	0.161507	0.687773	1
MINCR	-0.102163	3.92058	0.161502	0.687777	1
KIF2A	-0.0744989	5.26618	0.161468	0.687809	1
USP1	-0.0673405	5.99784	0.16136	0.687908	1
TPMT	-0.0960926	4.1243	0.161326	0.687938	1
ALDH3A2	-0.0611323	7.70057	0.16132	0.687944	1
LINC01578	0.0935057	4.16594	0.161292	0.68797	1
AL591848.4	-0.962675	-1.66743	0.161288	0.687973	1
CAMLG	-0.0623267	6.97378	0.161242	0.688016	1
C2CD6	1.21208	-2.27638	0.161219	0.688037	1
DCST1-AS1	-0.381529	0.370894	0.161202	0.688053	1
RPL37P2	0.414527	0.0101536	0.161165	0.688086	1
LGALSL-DT	-0.899202	-1.5126	0.161126	0.688122	1
KSR1	-0.429585	0.048829	0.161114	0.688133	1
WDR55	0.0643165	6.30092	0.161107	0.68814	1
VAPA	-0.060916	7.95431	0.161069	0.688175	1
NARF	-0.0668234	6.04616	0.161044	0.688197	1
AC092127.1	-0.936922	-1.63503	0.160961	0.688273	1
APTX	0.0686203	5.76358	0.160957	0.688277	1
LCA5L	-0.578687	-0.672463	0.160862	0.688364	1
SH3D19	-0.080907	4.88312	0.160808	0.688414	1
RAD23BP1	0.968576	-1.90554	0.16077	0.688448	1
API5P1	0.818501	-1.5917	0.160738	0.688478	1
EIF4BP7	-0.219324	1.70976	0.160666	0.688544	1
RCL1	-0.0743724	5.25781	0.160661	0.688549	1
TMEM236	1.09353	-2.06775	0.16066	0.688549	1
LMO4	-0.0850965	4.64003	0.160636	0.688571	1
AC004556.3	-0.593145	-0.717836	0.160518	0.68868	1
AC010359.3	0.86663	-1.70045	0.160481	0.688715	1
APPL2	-0.0845006	4.67943	0.160475	0.688719	1
BRWD1-AS2	0.70423	-1.28284	0.160398	0.68879	1
NF2	0.0609813	7.34894	0.160387	0.688801	1
UBE2V1	-0.215594	1.75097	0.160369	0.688817	1
STMN3	0.240167	1.42503	0.160321	0.688861	1
AC063948.1	-0.453382	-0.090024	0.160308	0.688873	1
AC009153.1	0.839431	-1.60608	0.160299	0.688881	1
AC005046.1	0.69766	-1.26075	0.160297	0.688883	1
MRPL45P2	-0.215874	1.73291	0.160289	0.68889	1
ZNF652	-0.102429	3.88586	0.160277	0.688902	1
TRMT13	-0.115159	3.49593	0.160272	0.688906	1
AC024619.4	0.489135	-0.439179	0.160236	0.688939	1
AC006460.1	-1.26399	-2.16752	0.160111	0.689054	1
AP001160.2	1.04721	-2.046	0.160103	0.689062	1
ATP5MF	0.0648579	6.19805	0.16008	0.689083	1
AC093635.1	-0.599358	-0.714138	0.160078	0.689085	1
APOLD1	-0.136783	2.93531	0.160036	0.689123	1
GRN	-0.0604801	8.35795	0.160034	0.689125	1
AC007240.3	0.907064	-1.76053	0.159869	0.689277	1
AP002414.4	0.998648	-1.98261	0.159838	0.689306	1
AC003102.1	-0.24844	1.43091	0.15983	0.689313	1
GOLGA3	0.082616	4.71525	0.15981	0.689331	1
RHEBP1	0.73107	-1.37103	0.159801	0.68934	1
OVGP1	0.300122	0.86554	0.159765	0.689373	1
SNAP47	-0.0650185	6.24603	0.159705	0.689428	1
FUT8	0.0729598	5.28477	0.159611	0.689515	1
DGKQ	0.150305	2.62575	0.159583	0.68954	1
BDH1	-0.071195	5.48658	0.159567	0.689556	1
MAPK4	0.988906	-1.97348	0.159556	0.689566	1
UAP1	0.060155	7.93287	0.159546	0.689575	1
H4C9	-0.209912	1.80586	0.159543	0.689578	1
CPE	-0.137794	2.90048	0.159526	0.689593	1
AC026700.1	0.989703	-1.91181	0.15942	0.689691	1
ARFGAP3	0.0710603	5.41761	0.159418	0.689693	1
LARP4B	0.0621253	6.62099	0.159384	0.689724	1
LINC02762	0.355678	0.380845	0.159381	0.689727	1
SIRT3	-0.0892745	4.39522	0.15938	0.689728	1
CEBPA	0.450723	-0.219817	0.159277	0.689823	1
AC107982.1	1.08921	-2.08691	0.159206	0.689889	1
ZNF619	-0.262369	1.29132	0.159139	0.689951	1
RGS5	-0.29913	0.975226	0.159079	0.690006	1
AL160291.1	0.743634	-1.37244	0.159074	0.69001	1
AL158167.1	1.17499	-2.40249	0.159071	0.690014	1
DPY19L1	0.102599	3.82815	0.159052	0.69003	1
FCGR2A	0.767764	-1.45811	0.159003	0.690076	1
WWP1P1	1.13471	-2.49327	0.158985	0.690093	1
CPA5	0.79902	-1.56339	0.15897	0.690106	1
PPM1L	-0.346599	0.594541	0.158954	0.690122	1
POLR3G	0.0775788	5.00297	0.158941	0.690134	1
SERBP1P6	0.892747	-1.72998	0.15894	0.690134	1
LTO1	0.0910428	4.239	0.158921	0.690152	1
FAM151B	0.340604	0.507682	0.158844	0.690223	1
AC008972.1	-1.05176	-1.87672	0.15881	0.690255	1
CDCA7L	-0.0709036	5.51096	0.158808	0.690256	1
AFP	1.16601	-2.28567	0.158805	0.69026	1
TMEM86A	-1.01802	-1.91919	0.158713	0.690344	1
WWC2	0.0829765	4.68155	0.15871	0.690347	1
AL162431.1	-0.79841	-1.47799	0.158694	0.690362	1
Z95331.1	-0.32533	0.743951	0.158684	0.690371	1
AL121594.1	0.706088	-1.26326	0.158663	0.69039	1
DOK4	-0.116102	3.45085	0.158632	0.690419	1
PDIA3P1	0.160157	2.44617	0.158605	0.690444	1
OTUD6B-AS1	0.0839622	4.62174	0.158547	0.690497	1
MGAT4A	0.349222	0.424635	0.15852	0.690523	1
AL596275.1	0.460208	-0.291623	0.158486	0.690555	1
LINC02568	-0.997109	-1.75464	0.158412	0.690622	1
CPT2	-0.0823975	4.76474	0.158375	0.690657	1
AC008267.5	0.259813	1.22816	0.158339	0.69069	1
CIAO1	-0.0616029	7.05721	0.158318	0.69071	1
TTK	0.0698501	5.53413	0.158314	0.690714	1
FHL1	-0.0694374	5.66291	0.1583	0.690726	1
AC097059.1	0.866153	-1.71786	0.158244	0.690779	1
ARMH3	-0.0878035	4.46462	0.158236	0.690785	1
RPL7P9	0.110751	3.55727	0.15823	0.690792	1
ZNF792	-0.303552	0.921374	0.158229	0.690792	1
PTK2	-0.062369	6.65741	0.158207	0.690812	1
SCAMP1	-0.0662071	6.05446	0.158138	0.690876	1
CFAP410	-0.150447	2.66398	0.158131	0.690883	1
SNORD53B	1.14625	-2.24352	0.158123	0.69089	1
PSENEN	0.088729	4.35538	0.1581	0.690912	1
TCTN3	-0.0638252	6.35269	0.158001	0.691004	1
RPS29P17	-1.25237	-2.35888	0.157857	0.691137	1
KYAT1	0.584071	-0.856886	0.157798	0.691192	1
PKN3	0.18278	2.07453	0.157788	0.691201	1
TRMT10A	0.100665	3.88462	0.157777	0.691211	1
GCSHP5	0.356124	0.410018	0.157667	0.691313	1
CALR	0.0592695	9.44974	0.157652	0.691327	1
PGAM1P5	0.610172	-0.988918	0.157627	0.691351	1
SUGT1P3	0.756132	-1.44237	0.157613	0.691364	1
HCG11	-0.151821	2.65053	0.157593	0.691382	1
DHX38	-0.0756744	5.13692	0.157562	0.691411	1
TPT1	0.0592622	9.30547	0.15754	0.691432	1
SEM1P1	-0.973777	-1.696	0.157487	0.691481	1
IL6	-0.319809	0.769439	0.157478	0.69149	1
NIPAL3	-0.0626111	6.49605	0.157476	0.691491	1
HSPE1P8	-1.36575	-2.24027	0.15733	0.691627	1
EVA1A	-0.106486	3.73239	0.157312	0.691643	1
SYCE1L	0.362103	0.348213	0.157297	0.691657	1
PA2G4P1	-0.591453	-0.720224	0.157267	0.691685	1
SYNGAP1-AS1	0.809879	-1.58712	0.157247	0.691704	1
PLCG1-AS1	0.483022	-0.403882	0.157148	0.691796	1
TVP23CP2	-0.975904	-1.71311	0.157046	0.691891	1
AC108047.1	0.351923	0.424501	0.156963	0.691969	1
KLF7-IT1	0.954499	-1.90464	0.156952	0.691979	1
CSAD	-0.187829	2.0748	0.156936	0.691993	1
CHMP5	-0.0621471	6.60391	0.156802	0.692118	1
AC004854.2	-0.706025	-1.14585	0.15679	0.692129	1
COL10A1	1.07013	-2.16611	0.156695	0.692218	1
RGL2	0.0856639	4.49439	0.156659	0.692251	1
QTRT1	-0.0684059	5.73745	0.15665	0.692259	1
PSMB2	-0.0600461	7.99249	0.15664	0.692269	1
RN7SL182P	1.11203	-2.50395	0.156628	0.69228	1
USP4	-0.0702149	5.52707	0.156614	0.692293	1
RPL12P19	1.05528	-2.06907	0.156573	0.692332	1
AC092919.3	-0.301738	0.93446	0.156551	0.692352	1
RPL9	0.059042	9.62001	0.156525	0.692377	1
PPIAP47	-1.23596	-2.33307	0.156464	0.692433	1
RNU6-50P	-1.10281	-2.11258	0.156449	0.692447	1
IPO7P2	0.517918	-0.594525	0.156375	0.692516	1
MYO3B	1.1413	-2.22442	0.156365	0.692525	1
SRCIN1	0.334537	0.532617	0.156358	0.692532	1
PLPP5	0.0970197	3.98907	0.156332	0.692557	1
RFLNB	0.47607	-0.396364	0.156314	0.692573	1
Z99943.2	1.01622	-2.01319	0.156152	0.692725	1
ANAPC10P1	0.796013	-2.19586	0.156127	0.692748	1
Z99572.1	-0.29714	0.973842	0.156075	0.692796	1
USP32P1	0.62669	-1.0715	0.155904	0.692956	1
CCDC65	-0.702026	-1.13349	0.155839	0.693016	1
AC024293.1	0.146593	2.65528	0.155688	0.693158	1
PLGRKT	0.100545	3.85857	0.155649	0.693194	1
MAP3K20	-0.0602374	7.53444	0.155539	0.693297	1
RPA2	-0.0636339	6.31108	0.155538	0.693298	1
MT-TD	0.456225	-0.292668	0.15552	0.693315	1
ZNF512	-0.0998222	3.93533	0.1555	0.693334	1
AC098859.1	-0.476307	-0.239923	0.155362	0.693463	1
RXRA	-0.0699874	5.5085	0.155221	0.693595	1
NHSL1	-0.096728	4.03645	0.155208	0.693607	1
LINC01762	0.999539	-2.31998	0.155202	0.693613	1
FZD8	0.359888	0.32702	0.155187	0.693627	1
PRDX5	-0.0602561	7.47637	0.155126	0.693684	1
MRPS10	0.062162	6.42192	0.15495	0.693849	1
RNU6-446P	1.14134	-2.48168	0.154943	0.693856	1
SEPHS2	-0.0616165	6.67931	0.154939	0.693859	1
PCNP	0.0605904	6.97414	0.154925	0.693872	1
AL049650.2	-1.17941	-2.02059	0.154857	0.693936	1
EIF4EBP3	0.208405	1.72206	0.154836	0.693956	1
ZNF24	0.0683208	5.62309	0.154836	0.693956	1
PPP1R13B	0.134516	2.88119	0.15464	0.69414	1
PA2G4P4	-0.220887	1.66128	0.154634	0.694146	1
RCAN3	-0.0903279	4.2696	0.154545	0.694229	1
EIF3LP3	-0.557755	-0.647308	0.154475	0.694295	1
RNASEK	0.171132	2.23015	0.154459	0.69431	1
LRRFIP2	0.0714263	5.30735	0.154393	0.694372	1
TMEM92-AS1	0.611821	-1.03168	0.154388	0.694377	1
AC009303.4	-0.421262	0.0411667	0.154357	0.694406	1
R3HCC1	0.0726823	5.22238	0.154325	0.694436	1
SOCS5	-0.112294	3.51578	0.154303	0.694457	1
TCP11L2	0.296059	0.857595	0.154272	0.694486	1
SLC25A44	-0.0690854	5.59473	0.15426	0.694497	1
GPR1	-0.191086	1.97225	0.15423	0.694526	1
BBS12	-0.130764	3.0041	0.154188	0.694565	1
BTG1	-0.0637671	6.25649	0.154119	0.694629	1
AC073046.3	0.949837	-1.87567	0.154116	0.694633	1
KPNA2P2	0.916764	-1.86395	0.154062	0.694684	1
LRRCC1	0.135217	2.85648	0.154029	0.694714	1
TREM1	-0.287557	1.02509	0.154024	0.694719	1
SDE2	0.0780061	4.89778	0.153908	0.694829	1
AC116447.1	1.0012	-2.08206	0.153905	0.694831	1
AC100810.3	0.733	-1.40239	0.153899	0.694836	1
AC008966.2	1.03465	-2.00769	0.153868	0.694866	1
AL390037.1	-1.21141	-2.30169	0.153849	0.694883	1
AL355612.1	-0.45986	-0.173095	0.153848	0.694884	1
MIR1299	1.20914	-2.37871	0.153813	0.694918	1
TWF1	-0.0603556	7.26325	0.153758	0.694969	1
LGALS3BP	-0.059451	8.02677	0.153668	0.695054	1
C2orf74	-0.340111	0.602917	0.153599	0.695119	1
TMTC2	-0.15641	2.54164	0.153577	0.695141	1
H3P24	-1.21275	-2.04697	0.153536	0.695179	1
MTCO3P12	-0.112315	3.50723	0.153502	0.695211	1
SNHG31	-0.465448	-0.194472	0.153481	0.695231	1
AC104563.1	0.100408	3.84507	0.153453	0.695258	1
ERCC6	-0.0921669	4.18884	0.153452	0.695258	1
H2BC18	-0.505003	-0.434178	0.153434	0.695275	1
PSMB8-AS1	-0.263808	1.22831	0.153427	0.695282	1
FOXP4-AS1	-0.38707	0.264448	0.153423	0.695286	1
HOXC13	-0.0958338	4.04429	0.153399	0.695308	1
SLC2A13	0.226802	1.50255	0.153363	0.695342	1
DUSP13	1.17784	-2.33436	0.15333	0.695374	1
AC010878.1	0.952074	-1.94083	0.15326	0.695439	1
ZNF528	-0.300947	0.91362	0.153237	0.695461	1
PATL1	0.0690123	5.50947	0.153235	0.695463	1
PROCA1	-0.596644	-0.805456	0.153192	0.695503	1
AC024451.3	1.17223	-2.36659	0.153157	0.695537	1
SRRM1	-0.0612271	6.71546	0.153126	0.695566	1
IPO8P1	-1.20645	-2.08343	0.15312	0.695572	1
TIMM44	0.063418	6.20387	0.153099	0.695591	1
DHRSX	0.0789191	4.82747	0.152867	0.695811	1
PFKFB3	-0.0752483	5.08965	0.152844	0.695832	1
CLCN3P1	-0.102121	3.82639	0.152826	0.695849	1
LYPLA1	-0.0594374	7.79091	0.152818	0.695857	1
EPPK1	-0.158966	2.48864	0.152804	0.69587	1
ZNF416	-0.197798	1.89679	0.152776	0.695896	1
UBLCP1	-0.066969	5.81691	0.152746	0.695925	1
AC135983.3	-0.235606	1.49224	0.152735	0.695935	1
RCAN2	1.06285	-2.04961	0.152608	0.696055	1
UBQLN4	-0.0614462	6.5335	0.152587	0.696076	1
FBXO42	0.0806795	4.72331	0.152568	0.696093	1
SNORD83A	0.477353	-0.418983	0.152531	0.696129	1
TMC4	-0.49511	-0.374377	0.152529	0.69613	1
AF279873.1	0.514886	-0.633886	0.152468	0.696188	1
AL589743.1	0.146068	2.64589	0.152453	0.696202	1
AIFM1	-0.06414	6.1615	0.15235	0.6963	1
GFM1	-0.0613648	6.55738	0.152339	0.69631	1
EMBP1	-0.287683	1.00487	0.152312	0.696336	1
SNRPCP14	-0.517603	-0.473417	0.152233	0.696411	1
MICOS10P2	0.485952	-0.472916	0.152192	0.69645	1
MRPL32	-0.0614193	6.51279	0.152175	0.696465	1
AC005592.1	-1.21816	-2.29411	0.152154	0.696485	1
LGR4-AS1	1.03069	-2.08156	0.152129	0.696509	1
AL139317.5	0.657328	-1.20362	0.152089	0.696547	1
CSMD3	-0.443649	-0.076345	0.152083	0.696552	1
SORBS3	0.0625782	6.27828	0.15207	0.696565	1
AL133330.1	1.04229	-2.54407	0.152053	0.696581	1
TPD52L2	0.0587839	7.83522	0.152051	0.696583	1
TMEM37	0.207082	1.71658	0.152039	0.696594	1
PLXNC1	-0.285219	1.03869	0.151997	0.696634	1
CCDC126	-0.136407	2.87469	0.151978	0.696652	1
AMD1	-0.0591341	8.00655	0.151962	0.696668	1
AC007952.2	-0.910523	-1.6055	0.151958	0.696671	1
OIP5-AS1	0.0692501	5.43558	0.151894	0.696732	1
AC233279.1	-0.900495	-1.62642	0.15189	0.696736	1
EPB41L1	-0.121931	3.18391	0.151885	0.69674	1
TAS2R15P	1.00064	-2.01609	0.151857	0.696767	1
YWHAH	0.0590559	7.53188	0.151842	0.696781	1
OLFML2A	1.0119	-2.01548	0.15183	0.696792	1
TSC2	0.0765047	4.94987	0.151778	0.696842	1
OTUB2	-0.174532	2.22288	0.151774	0.696846	1
SUMO2P17	0.574286	-0.881043	0.151772	0.696848	1
ZNF337	-0.282528	1.06083	0.151747	0.696871	1
AC004777.1	-1.28113	-2.3066	0.151705	0.696911	1
AC093677.2	0.671865	-1.24026	0.151533	0.697074	1
VPS26B	0.0645694	6.00822	0.15151	0.697096	1
TOB2P1	0.531657	-0.714158	0.151353	0.697246	1
HSDL1	-0.0820728	4.66677	0.151327	0.69727	1
C4orf3	-0.0684756	5.58127	0.151238	0.697355	1
LINC00863	-0.155996	2.51172	0.151231	0.697362	1
TMEM237	-0.0748092	5.09935	0.151201	0.69739	1
RBM14	0.0602338	6.76392	0.151162	0.697427	1
CYB5D1	-0.378502	0.302016	0.150976	0.697605	1
AC017104.1	1.02433	-2.05616	0.15096	0.69762	1
AC008026.3	0.797872	-1.55797	0.150949	0.69763	1
CTC1	0.0871546	4.32185	0.150919	0.697658	1
DMAC2	-0.0607986	6.70224	0.150919	0.697659	1
AL021154.1	1.04194	-2.04449	0.150889	0.697687	1
FST	0.366322	0.246649	0.150856	0.697718	1
PAOX	-0.786509	-1.38632	0.150761	0.697809	1
PRR11	0.0666828	5.72411	0.150759	0.697811	1
PRKCQ	-0.374739	0.317245	0.150719	0.697849	1
CXXC5	-0.0866141	4.40241	0.150692	0.697875	1
RAB40C	0.0849407	4.43812	0.150571	0.69799	1
AC138819.1	0.787637	-2.60407	0.150556	0.698005	1
AL365181.3	-0.296074	0.933522	0.150503	0.698055	1
FCHSD1	0.111458	3.43836	0.150502	0.698056	1
KIAA0753	0.113014	3.39672	0.150484	0.698074	1
HLA-E	-0.0592314	7.53558	0.150478	0.698079	1
RN7SL851P	1.19535	-2.39543	0.150465	0.698091	1
SCN8A	-0.485563	-0.317636	0.150393	0.69816	1
YPEL5	0.0792438	4.76881	0.150371	0.698181	1
AL592295.1	-0.410893	0.0948419	0.150352	0.698199	1
ST3GAL2	0.127503	2.98667	0.150337	0.698214	1
AC087633.2	-1.14364	-2.19486	0.150311	0.698238	1
AC023055.1	0.998709	-2.09507	0.150275	0.698273	1
ROS1	0.0650406	5.91982	0.150257	0.69829	1
AC061965.2	0.761843	-1.50195	0.150208	0.698337	1
POMZP3	-0.236105	1.46796	0.15019	0.698354	1
FDPSP7	-1.34517	-2.22925	0.150169	0.698374	1
AC115837.1	0.207392	1.69273	0.150126	0.698415	1
AC013268.3	-0.768857	-1.35475	0.150121	0.69842	1
TRMT1L	-0.0696955	5.4123	0.150115	0.698425	1
POLR1C	0.0653885	5.86307	0.150085	0.698454	1
AC134981.1	-0.850954	-1.50462	0.150033	0.698504	1
EEF1A1	0.0579857	13.1697	0.149976	0.698558	1
SRSF4	0.060381	6.566	0.149968	0.698566	1
FAAHP1	0.527084	-0.667327	0.149932	0.698601	1
H4C8	0.556719	-0.805595	0.149882	0.698648	1
MIR425	-1.18513	-2.28498	0.149867	0.698663	1
AC061992.2	-1.03392	-1.89174	0.149821	0.698707	1
BTBD10P1	0.981245	-2.16103	0.149757	0.698767	1
DGKZP1	-0.551293	-0.646246	0.149739	0.698785	1
ZNF230	-0.18234	2.06701	0.149622	0.698897	1
ZNF117	-0.622362	-0.959547	0.149562	0.698954	1
CMIP	0.149865	2.55305	0.149544	0.698971	1
BRD3	-0.0710912	5.29572	0.1495	0.699014	1
LINC01352	1.07507	-2.1013	0.149495	0.699019	1
HSD17B1P1	0.864623	-1.71991	0.149465	0.699047	1
AC010491.1	-0.460275	-0.205167	0.149385	0.699124	1
MAP4	0.0587796	7.40035	0.149335	0.699172	1
GNG12-AS1	-0.489336	-0.368004	0.1493	0.699206	1
SNED1	-0.154371	2.52259	0.149284	0.69922	1
ASPN	-0.942909	-1.69223	0.14918	0.69932	1
EEF1AKMT1	-0.0885005	4.27521	0.149167	0.699333	1
ANTXR1	-0.0804147	4.73737	0.149148	0.699351	1
SPOP	0.0680606	5.504	0.149098	0.699399	1
USP15	-0.0662257	5.80565	0.148842	0.699645	1
AC106820.1	-0.388552	0.223425	0.148816	0.69967	1
ZNF551	0.127741	2.97221	0.1488	0.699685	1
PLAAT4	-0.231332	1.48755	0.148762	0.699721	1
MID2	-0.152857	2.54518	0.148718	0.699763	1
IVNS1ABP	0.0586621	7.38839	0.148688	0.699792	1
CYBC1	0.064561	5.92671	0.148686	0.699794	1
BBS1	-0.411251	0.0631228	0.148531	0.699943	1
AC107214.1	0.396937	0.015891	0.148521	0.699953	1
CCDC58P5	-1.26173	-2.10175	0.14849	0.699983	1
LYSMD2	-0.0812386	4.67593	0.148441	0.700029	1
PTMAP2	0.162299	2.32423	0.148424	0.700046	1
STOM	-0.0583715	8.1153	0.148419	0.700051	1
AC024940.1	-0.753544	-1.61513	0.148386	0.700082	1
PTGFRN	-0.0632188	6.17215	0.148326	0.70014	1
REST	-0.0656049	5.86992	0.148324	0.700143	1
VWDE	0.2403	1.3206	0.148305	0.700161	1
PPP1R32	0.579001	-0.91484	0.148266	0.700198	1
BBS4	0.110701	3.43656	0.148264	0.7002	1
ANKK1	-0.664151	-1.07867	0.148187	0.700274	1
INO80C	0.0899812	4.16078	0.148177	0.700283	1
APCDD1L-DT	0.727025	-1.45836	0.148174	0.700287	1
GXYLT2	-0.0936541	4.07132	0.148134	0.700325	1
MT-TE	0.61668	-1.09787	0.148071	0.700386	1
MON1B	-0.0658566	5.82454	0.148069	0.700387	1
RUNDC3B	0.868903	-1.75582	0.148052	0.700404	1
RRM2B	-0.0660231	5.80703	0.147984	0.700469	1
SDHDP2	-0.749279	-1.29865	0.147965	0.700488	1
AC092835.1	0.395099	0.0255774	0.147964	0.700489	1
RNF138P1	0.781782	-2.57561	0.147908	0.700543	1
GARS1-DT	0.141527	2.69086	0.147905	0.700545	1
RNPS1	0.058087	7.66601	0.147903	0.700548	1
XBP1P1	-0.893891	-1.68797	0.147795	0.700651	1
TAF5	-0.105452	3.66849	0.147745	0.7007	1
RNU6-135P	-1.41136	-2.43429	0.147726	0.700718	1
C1orf53	0.139155	2.7331	0.147643	0.700798	1
CEP83	0.0973834	3.87847	0.147631	0.700809	1
XRCC5	0.0574997	8.63252	0.147583	0.700856	1
VTI1BP1	0.871875	-1.7806	0.147523	0.700914	1
ZNF318	-0.0870422	4.34368	0.14747	0.700965	1
NUDCD2	-0.0614059	6.38394	0.147442	0.700992	1
BTF3L4P2	-0.532674	-0.572603	0.14742	0.701013	1
SHTN1	0.0761352	4.92043	0.147413	0.70102	1
ARHGEF10L	0.184286	1.9426	0.147349	0.701082	1
SNTB1	-0.451732	-0.190953	0.147334	0.701096	1
AC011445.2	-0.807746	-1.43923	0.147311	0.701118	1
TPH1	-1.02217	-1.9221	0.147256	0.701171	1
LIMA1	0.0646998	5.87943	0.147238	0.701189	1
ZNF107	-0.207929	1.72875	0.147212	0.701214	1
YBX1P6	-0.542191	-0.618553	0.147117	0.701305	1
CNOT3	-0.0795268	4.74171	0.147001	0.701418	1
AL161421.1	-0.41148	0.0430045	0.146935	0.701481	1
AC211476.4	0.578869	-0.922761	0.146908	0.701507	1
MRPL37P1	1.05957	-2.25758	0.146893	0.701522	1
TMEM219	-0.06321	6.12396	0.146814	0.701599	1
STBD1	0.165416	2.25792	0.146809	0.701604	1
AC084880.1	0.383034	0.0981276	0.146801	0.701611	1
PHEX	-0.401035	0.119131	0.146736	0.701674	1
AC007292.2	0.606419	-1.00771	0.146723	0.701687	1
Z82217.1	-0.884486	-1.64026	0.146694	0.701715	1
BCAP31P2	0.952102	-1.97482	0.146692	0.701717	1
AC139795.1	0.166916	2.23252	0.146648	0.701759	1
COMMD10	0.0773203	4.83418	0.146638	0.701769	1
TMEM45A	-0.151455	2.54791	0.146604	0.701802	1
COA7	-0.0649671	5.8889	0.146593	0.701812	1
DNAAF4	-0.691759	-1.18261	0.146577	0.701829	1
ADAT1	0.0770181	4.84859	0.146573	0.701832	1
AC006058.3	-0.535842	-0.616522	0.146543	0.701861	1
ITGA2B	0.573217	-0.925121	0.146541	0.701863	1
CLIP4	-0.0729658	5.13584	0.146516	0.701888	1
CAV1	0.0571689	9.2075	0.146486	0.701917	1
ATP5MC3	-0.0575713	9.48032	0.146455	0.701946	1
EIF3H	-0.0577211	8.62645	0.146424	0.701976	1
RNF208	0.501651	-0.616496	0.146405	0.701995	1
ZNF217	0.0962029	3.91872	0.146334	0.702063	1
RPGRIP1L	0.0971957	3.87072	0.1463	0.702097	1
AC098820.2	-0.491898	-0.401254	0.146295	0.702102	1
KRT17P3	-1.21267	-2.30942	0.146207	0.702186	1
UNC5D	0.970926	-2.00523	0.146172	0.70222	1
MX1	0.428806	-0.197121	0.146172	0.702221	1
CDC37	0.0579893	7.49075	0.146162	0.70223	1
H1-5	-0.374081	0.281574	0.146083	0.702307	1
EIF4A2P4	-0.881199	-1.66084	0.146044	0.702345	1
VPS9D1	0.178442	2.02215	0.145902	0.702483	1
TKT	0.0569298	11.0422	0.145894	0.702491	1
SEC61A1	0.0571894	8.56449	0.14583	0.702553	1
PAFAH1B1	0.0596253	6.53083	0.145807	0.702575	1
KDM4A-AS1	0.197552	1.77423	0.145806	0.702576	1
DCK	0.0716657	5.16235	0.145797	0.702585	1
GAS2	0.662365	-1.26805	0.145777	0.702604	1
TPRA1	0.058614	7.0589	0.145768	0.702612	1
CD24P4	0.820324	-1.66366	0.145762	0.702618	1
MT-TS1	0.717648	-1.41123	0.145725	0.702654	1
UBE2Q2P2	-0.228974	1.50647	0.145703	0.702676	1
CDPF1	0.107938	3.49595	0.145689	0.70269	1
HNRNPKP4	-0.147433	2.60604	0.145672	0.702706	1
AL137191.1	0.984625	-2.07017	0.145672	0.702707	1
CCAR2	0.0653395	5.74284	0.145613	0.702764	1
NUP42	0.0900494	4.12392	0.145591	0.702785	1
PPP1R26P1	-0.950307	-1.71949	0.145555	0.70282	1
NUP35	0.0755469	4.91123	0.145512	0.702861	1
AC005034.7	0.897458	-1.85134	0.145497	0.702876	1
SVIP	-0.152228	2.53576	0.145483	0.70289	1
ZNF564	0.689518	-1.33767	0.14546	0.702912	1
GPR107	-0.0795515	4.73215	0.145434	0.702938	1
AC087284.1	0.414997	-0.129047	0.145409	0.702962	1
AF131215.2	0.63101	-1.16866	0.14538	0.70299	1
NRARP	-0.450977	-0.207729	0.145367	0.703003	1
TSR2	-0.0686627	5.39851	0.145298	0.70307	1
MAVS	0.0631796	6.01162	0.145293	0.703075	1
AL831737.1	0.952955	-1.91192	0.145282	0.703085	1
IFNGR2	0.0593141	6.62131	0.145275	0.703093	1
DNAJB4	0.0748147	4.96367	0.14527	0.703097	1
AC026402.1	-0.874883	-1.71358	0.145269	0.703098	1
TNFSF13B	0.472213	-0.455752	0.145219	0.703147	1
TP53INP1	-0.180062	2.07111	0.145213	0.703153	1
CASC15	-0.444893	-0.164143	0.145211	0.703155	1
NSMCE3	-0.0849296	4.41085	0.145176	0.703188	1
DEPTOR	-0.313826	0.730753	0.145168	0.703196	1
MIR5091	-1.13845	-1.97058	0.145146	0.703218	1
PMVK	-0.0599035	6.54125	0.145132	0.703232	1
POU5F1	0.332785	0.460851	0.145086	0.703276	1
DNAJC24	0.107171	3.52374	0.145026	0.703335	1
AL732372.2	-0.645107	-1.06038	0.144985	0.703375	1
TNK2	-0.111517	3.42111	0.14497	0.703389	1
RPL7P23	-0.150465	2.54839	0.144942	0.703417	1
ZNF799	0.301913	0.718065	0.144939	0.70342	1
RIDA	-0.0707029	5.24782	0.144908	0.70345	1
ELP5	-0.0612901	6.32945	0.144851	0.703506	1
RNF138	0.0670051	5.50934	0.144799	0.703556	1
AL353807.3	0.453439	-0.374884	0.144717	0.703636	1
AGBL5-AS1	1.00161	-1.99383	0.144703	0.703649	1
DDX3X	0.0573337	7.88634	0.144677	0.703675	1
SSR4	0.0581541	7.20744	0.144669	0.703683	1
RICTOR	-0.0932286	4.04127	0.144662	0.703689	1
BRD7P4	0.86321	-1.73773	0.14464	0.703712	1
AL513550.1	0.318311	0.563663	0.144618	0.703733	1
CITED2	0.0653286	5.721	0.144574	0.703775	1
JADE2	0.0662031	5.60304	0.144559	0.703791	1
RPL13AP3	-0.610367	-0.903752	0.144524	0.703824	1
CDC73	-0.0627002	6.12883	0.144392	0.703953	1
AC015813.2	0.755822	-1.52479	0.144373	0.703972	1
KIAA0232	-0.100656	3.77	0.144331	0.704013	1
AL512593.1	1.10856	-2.47366	0.14426	0.704083	1
MARVELD3	-0.208535	1.70042	0.144217	0.704124	1
UFC1	0.0583552	7.03587	0.144177	0.704164	1
ZDHHC13	0.0833796	4.43116	0.144085	0.704254	1
TNFAIP8L2	1.03392	-2.04639	0.144065	0.704273	1
MAF1	-0.0575251	8.06303	0.144054	0.704284	1
PRSS27	0.616872	-1.10711	0.14405	0.704288	1
AL139385.1	-0.51938	-0.547982	0.143985	0.704351	1
STXBP5-AS1	-0.513216	-0.527402	0.143902	0.704432	1
AC009318.1	-0.737338	-1.32677	0.143879	0.704454	1
ACSBG2	1.08793	-2.21491	0.143878	0.704456	1
BLVRB	0.0645796	5.78711	0.143877	0.704457	1
AL096870.8	0.627679	-1.17124	0.14385	0.704483	1
PSMB8	0.0595628	6.46431	0.143806	0.704527	1
C1orf210	-0.423742	-0.0523489	0.143754	0.704577	1
CLPTM1	-0.0582834	7.28484	0.143732	0.704599	1
ANO9	0.122648	3.02855	0.143689	0.704641	1
SDHDP6	-0.323344	0.635734	0.143688	0.704642	1
AC112777.1	0.322869	0.511309	0.143668	0.704661	1
SPESP1	0.0798422	4.63164	0.143653	0.704676	1
ERLEC1	0.0650171	5.72876	0.143624	0.704705	1
HERC4	-0.0625706	6.12752	0.143598	0.70473	1
C9orf72	0.109582	3.40609	0.143576	0.704752	1
P3H3	0.114623	3.24905	0.143562	0.704766	1
LAT	0.896708	-1.85641	0.143556	0.704771	1
AL034428.1	1.00584	-2.03781	0.143554	0.704773	1
AC233699.1	-0.399275	0.0825051	0.143503	0.704823	1
SLC9A3R1	0.0668618	5.48008	0.143391	0.704933	1
GOT2P3	-0.881353	-1.76749	0.143364	0.704959	1
TTLL11-IT1	-0.453634	-0.227908	0.14335	0.704973	1
XRCC2	0.107624	3.48254	0.143186	0.705134	1
TTC4	0.285218	0.856475	0.143182	0.705138	1
RPL5P6	-0.795975	-1.44154	0.143158	0.705161	1
AP006623.1	0.632756	-1.18722	0.143095	0.705223	1
PPIC-AS1	-0.609884	-0.926321	0.14307	0.705248	1
ANP32E	0.056783	8.30332	0.143061	0.705256	1
RNU6-701P	-1.05978	-1.9231	0.143011	0.705306	1
AC025419.1	-0.65505	-1.08409	0.142798	0.705515	1
NT5CP1	0.836415	-1.74147	0.142794	0.705519	1
PECR	-0.0944312	3.98205	0.14275	0.705562	1
AC084036.1	-0.828815	-1.57891	0.142724	0.705587	1
THAP7	-0.0697489	5.28022	0.142681	0.70563	1
KRT8P52	-1.18177	-2.30462	0.142666	0.705645	1
TNFSF13	0.145578	2.55772	0.142663	0.705648	1
RPL12P17	0.290097	0.804714	0.142565	0.705744	1
GMNN	0.0581248	6.98287	0.142495	0.705814	1
FBXO22	0.0644655	5.77413	0.142473	0.705835	1
AC023024.2	-0.812831	-1.48094	0.142447	0.705861	1
PPP1R14BP3	-0.160527	2.34048	0.142424	0.705883	1
BRSK2	1.08143	-2.17379	0.142387	0.705919	1
TMEM241	0.0787708	4.67584	0.142384	0.705922	1
COX5BP6	0.479834	-0.514092	0.142383	0.705924	1
LONP1	0.0581685	6.92259	0.14235	0.705956	1
EEF1A1P29	0.703918	-1.40932	0.142349	0.705957	1
NOL12	0.114129	3.24352	0.142347	0.705959	1
ST13P15	-0.528902	-0.620929	0.142344	0.705962	1
ARRDC4	0.14944	2.48289	0.142336	0.70597	1
YIF1A	0.058739	6.59666	0.142293	0.706012	1
FKBP10	-0.058595	6.89882	0.142151	0.706152	1
AL365295.1	0.505812	-0.638121	0.142137	0.706166	1
CD99	0.0576718	7.18902	0.142105	0.706197	1
AC012447.1	0.971927	-2.02292	0.141975	0.706326	1
FOXN3	0.0943785	3.92305	0.141952	0.706348	1
PRELID1	0.0565411	8.31786	0.141922	0.706378	1
SACS	0.0678849	5.35262	0.141851	0.706448	1
ZNF761	-0.16614	2.24732	0.141747	0.706551	1
C5	0.321622	0.52216	0.141715	0.706582	1
RNU6-125P	-0.853851	-1.5651	0.141642	0.706654	1
LARGE2	0.14747	2.51239	0.141634	0.706662	1
MSANTD2	0.115471	3.18826	0.141612	0.706684	1
SCP2	-0.0593149	6.50475	0.141593	0.706703	1
SUN1	-0.0613903	6.22146	0.141558	0.706737	1
WBP1	0.156827	2.34614	0.141545	0.706749	1
STXBP4	0.120648	3.05256	0.141529	0.706766	1
C20orf144	-0.955117	-1.76808	0.141526	0.706768	1
AC013565.3	-1.3241	-2.21535	0.141455	0.706839	1
LAMTOR3	0.0651824	5.64573	0.14142	0.706874	1
FEM1C	-0.0846047	4.37055	0.14141	0.706884	1
SNX17	0.0567177	7.77126	0.14132	0.706972	1
AC108704.2	0.297517	0.719562	0.141188	0.707103	1
GALNT11	0.0663605	5.48772	0.141136	0.707155	1
TFG	-0.0575402	7.42105	0.141091	0.707199	1
KRT86	0.0904425	4.05537	0.141032	0.707257	1
GOLGA5	0.0661173	5.50981	0.140957	0.707332	1
NAP1L4P1	0.6911	-1.34859	0.140941	0.707347	1
AC010776.3	-0.902959	-1.6933	0.140903	0.707385	1
AP001885.2	0.94622	-1.98268	0.140791	0.707496	1
AC108673.3	0.27038	0.987852	0.140783	0.707504	1
TH2LCRR	0.961749	-2.01579	0.140777	0.707509	1
AC134349.2	0.595203	-1.07483	0.140703	0.707583	1
MFSD8	-0.0894597	4.13222	0.140626	0.707659	1
EIF4BP6	-0.166845	2.22637	0.140618	0.707668	1
SMIM7	0.0706744	5.14439	0.140587	0.707698	1
TMLHE	0.095941	3.85517	0.140586	0.707699	1
CIAO2A	0.060043	6.30437	0.140581	0.707704	1
LINC00847	0.282353	0.875486	0.140555	0.70773	1
MIB1	-0.0783324	4.72599	0.140538	0.707747	1
AKT2	-0.0614894	6.16659	0.140388	0.707896	1
HMG20B	0.0579479	6.80479	0.140375	0.707908	1
MAGOH	0.0720517	5.0539	0.140365	0.707918	1
TMEM160	0.0685668	5.27307	0.14033	0.707953	1
GPS2	-0.179018	2.02185	0.140298	0.707985	1
TTC19	0.0627963	5.91623	0.14022	0.708062	1
ANO7	-0.272174	1.05708	0.140178	0.708105	1
LINC01271	0.48225	-0.561983	0.140064	0.708218	1
TYMS	0.0620904	6.01178	0.140042	0.708239	1
RAET1E	0.106684	3.47767	0.140032	0.708249	1
ADAM8	-0.148253	2.53838	0.140007	0.708274	1
TPPP	-1.02411	-1.9362	0.139994	0.708287	1
ALCAM	0.0577095	6.92788	0.139994	0.708287	1
ACTL6A	-0.058288	6.82896	0.139858	0.708423	1
ZNF397	-0.103259	3.63514	0.139845	0.708435	1
TSPAN18	0.106216	3.48601	0.139714	0.708566	1
MAMDC2	0.359425	0.206755	0.139696	0.708583	1
EEF2K	-0.0846104	4.34194	0.13969	0.708589	1
ABHD11	0.0799047	4.55676	0.139632	0.708647	1
AC012459.1	0.517766	-0.741982	0.139593	0.708686	1
DDX17	-0.0569788	7.57198	0.139515	0.708763	1
AC008966.3	0.426689	-0.24617	0.139414	0.708864	1
CYP4V2	0.111972	3.29099	0.139413	0.708865	1
ADAT2	-0.0897142	4.11605	0.13941	0.708868	1
AC073332.1	-0.641811	-1.0972	0.139352	0.708926	1
AGPAT4	-0.0856554	4.26477	0.139124	0.709154	1
MT-ATP6	-0.0560238	10.7155	0.139108	0.70917	1
UBN1	-0.073584	4.9729	0.139093	0.709184	1
AC090013.1	-0.265426	1.08439	0.139054	0.709223	1
AL022393.1	0.957385	-1.99269	0.139046	0.709231	1
STX16-NPEPL1	0.95791	-2.04656	0.139025	0.709252	1
RPS15AP12	0.742654	-1.53669	0.138935	0.709342	1
AC090945.1	-0.71127	-1.25286	0.138897	0.70938	1
USP39	-0.0592537	6.43087	0.138824	0.709453	1
ZNF121	-0.0783224	4.68763	0.13881	0.709467	1
GSN	-0.069886	5.20631	0.138763	0.709514	1
SEC13P1	1.101	-2.34004	0.138663	0.709614	1
AC027796.4	0.73503	-1.50975	0.138648	0.709629	1
AC098934.3	-0.737187	-1.34572	0.138535	0.709742	1
RPSAP9	0.0980215	3.74992	0.1385	0.709776	1
ARHGEF33	-1.11736	-2.22728	0.138462	0.709815	1
TUBGCP5	-0.0726668	5.03058	0.138448	0.709829	1
MTCH2	-0.0565388	7.81152	0.13843	0.709846	1
ERBB3	-0.151662	2.47584	0.138414	0.709863	1
ACBD3	-0.0586274	6.50071	0.138342	0.709935	1
PLEK2	0.0626429	5.88306	0.138333	0.709944	1
DCLRE1C	-0.0852425	4.27968	0.138322	0.709954	1
STARD7	-0.056459	7.88273	0.138227	0.71005	1
AC019254.1	0.968939	-1.99623	0.138148	0.71013	1
WFS1	-0.10286	3.61459	0.138075	0.710202	1
MTRF1L	0.0936356	3.89951	0.138035	0.710243	1
AC069528.2	-0.719124	-1.31497	0.138017	0.710261	1
AC099667.1	1.08679	-2.22305	0.137984	0.710293	1
AC005586.1	-1.00575	-1.94167	0.137981	0.710297	1
AC015802.3	-1.1395	-2.24916	0.137957	0.710321	1
AC010342.1	-0.697966	-1.24763	0.137936	0.710341	1
MIR181A2	-1.22012	-2.4943	0.137931	0.710347	1
MT1JP	0.884315	-1.93477	0.137847	0.710431	1
RNASEH2B	-0.0703248	5.16775	0.137829	0.710449	1
LINC02709	-0.575223	-0.857661	0.137709	0.71057	1
LGALS8	0.0616028	6.0076	0.137668	0.71061	1
MARK2P9	0.959866	-1.98862	0.137668	0.71061	1
IRF2	0.0702827	5.12192	0.137667	0.710611	1
SERINC5	0.112148	3.25584	0.137606	0.710672	1
MRPL23	-0.0630213	5.87814	0.137581	0.710698	1
INCENP	0.088468	4.0879	0.137506	0.710773	1
ATP5PB	-0.0558971	8.68284	0.137484	0.710795	1
SLIT3	-0.616169	-1.00365	0.137479	0.7108	1
ZBTB1	-0.0706088	5.14666	0.137477	0.710802	1
TMEM107	-0.0908796	4.04287	0.137403	0.710876	1
AFG3L1P	0.0845347	4.24727	0.137336	0.710944	1
TGIF2P1	-0.490952	-0.471795	0.137325	0.710955	1
UAP1L1	0.200433	1.66537	0.137314	0.710966	1
CTSH	-0.0680275	5.30639	0.137287	0.710993	1
ESRRA	0.057417	6.73888	0.137281	0.710999	1
CHMP2B	0.0636447	5.72804	0.137214	0.711066	1
ACY1	-0.314728	0.660618	0.13721	0.711071	1
GAN	0.176981	1.9661	0.137159	0.711122	1
UROD	-0.0568395	7.34584	0.137111	0.71117	1
POU6F1	0.28229	0.833775	0.137105	0.711176	1
THEM6	-0.0585818	6.46864	0.137085	0.711196	1
DIABLO	0.283605	0.811344	0.137075	0.711207	1
FZD4	0.273231	0.907136	0.136993	0.711289	1
NGLY1	-0.0717428	5.05926	0.136881	0.711402	1
ZFAND2A	0.120968	3.00279	0.136821	0.711462	1
SLC35E2A	0.105633	3.47034	0.136805	0.711478	1
IPO7	0.0557488	7.9112	0.136784	0.711499	1
LINC02453	0.999349	-2.09728	0.136642	0.711642	1
RNF150	0.722792	-1.4737	0.136595	0.71169	1
CLIC3	-0.141636	2.62876	0.136577	0.711708	1
AC090772.2	1.11251	-2.42171	0.136559	0.711727	1
TCEA1P2	0.265885	0.987229	0.136521	0.711765	1
ANP32AP1	-0.479364	-0.411697	0.136468	0.711818	1
ARGLU1	0.0571638	6.81267	0.136401	0.711885	1
AC026951.1	-1.09142	-2.25491	0.136357	0.71193	1
LRRC7	0.393154	-0.0715999	0.136339	0.711948	1
AC012568.1	0.907382	-1.94002	0.136302	0.711985	1
TBCC	0.0754901	4.77183	0.136252	0.712036	1
ZNF668	-0.126991	2.91144	0.136237	0.712051	1
RAC3	-0.0796255	4.55832	0.136235	0.712053	1
QDPR	-0.0584647	6.46177	0.136234	0.712054	1
AC116914.2	0.627345	-1.20373	0.136181	0.712107	1
AC009229.3	0.422444	-0.220883	0.136165	0.712124	1
AC092053.4	0.872845	-2.57062	0.136131	0.712158	1
AC010997.4	-0.521093	-0.640323	0.136123	0.712166	1
AC137932.1	0.202779	1.64906	0.136112	0.712178	1
SIRPB2	0.377348	0.0414295	0.136064	0.712226	1
EEF1GP5	0.373086	0.0577498	0.13601	0.71228	1
DET1	0.582427	-1.06096	0.135985	0.712306	1
PARD3	-0.0728028	4.97788	0.135977	0.712314	1
CHD3	0.0652882	5.45397	0.135975	0.712315	1
PPIAP13	-1.00928	-2.027	0.135937	0.712355	1
AL589182.2	-0.868181	-1.95003	0.135886	0.712406	1
MORF4L1	0.055561	7.88722	0.135867	0.712425	1
PPP1R26-AS1	0.442773	-0.388182	0.135845	0.712447	1
LCE1E	0.443196	-0.388558	0.135834	0.712458	1
NRM	0.0779839	4.61493	0.135795	0.712498	1
CACHD1	0.222446	1.41343	0.135756	0.712537	1
NT5C3A	0.0640145	5.62419	0.135745	0.712548	1
NTAN1P2	-0.683301	-1.24105	0.135739	0.712554	1
AC109583.3	0.691072	-1.40609	0.135722	0.712572	1
ZNF280C	0.109317	3.33963	0.135686	0.712607	1
TLN2	0.23963	1.24874	0.135675	0.712619	1
AC104162.2	-0.676268	-1.19561	0.135634	0.712661	1
AC006449.7	-0.266407	1.05344	0.135622	0.712672	1
COQ9	-0.0587012	6.4069	0.135621	0.712674	1
HSPD1P7	-1.05845	-2.17835	0.135613	0.712682	1
PBRM1	0.0620152	5.88926	0.135611	0.712684	1
ASB9	-0.145171	2.5655	0.135599	0.712696	1
HAUS1	0.0670268	5.29626	0.135526	0.71277	1
SNX4	0.0647727	5.52736	0.135516	0.71278	1
DAG1	-0.0581003	6.48657	0.135497	0.712799	1
EYA4	1.09965	-2.4162	0.135493	0.712804	1
IDH3G	-0.0585255	6.42934	0.135473	0.712824	1
H4-16	0.441359	-0.382469	0.135472	0.712825	1
RUSC1	0.0590164	6.29627	0.135437	0.71286	1
ISOC2	-0.0569606	7.04954	0.1354	0.712898	1
BCL2L12	0.0643195	5.57219	0.135383	0.712914	1
AC012668.3	1.11852	-2.29433	0.135377	0.712921	1
AL157700.1	0.923847	-1.95319	0.13534	0.712959	1
CRYBA2	0.418813	-0.249743	0.135306	0.712993	1
HSPA9P1	-0.256183	1.15252	0.135238	0.713061	1
AC067838.1	-0.502037	-0.522015	0.135211	0.713089	1
PKIA-AS1	0.869333	-1.84019	0.135189	0.713111	1
G6PC3	0.0567227	6.9053	0.135175	0.713125	1
ASF1A	0.0668158	5.31119	0.135158	0.713143	1
AC080013.1	-0.432473	-0.188742	0.13515	0.713151	1
AC090198.1	0.584776	-1.05051	0.135149	0.713152	1
IFNLR1	0.179003	1.91624	0.135124	0.713177	1
ACOT13	-0.0746555	4.84617	0.135103	0.713199	1
VDAC1P2	0.240266	1.22178	0.13508	0.713222	1
FAM126B	0.0946004	3.82884	0.135077	0.713225	1
AC084024.2	-0.741805	-1.35009	0.135064	0.713238	1
AC107027.3	-0.396276	0.0357845	0.135006	0.713297	1
TCTE3	-0.222563	1.46818	0.134996	0.713307	1
RNASET2	-0.0902661	4.02773	0.134973	0.713331	1
OSBPL8	-0.0660078	5.4084	0.134932	0.713372	1
BANF1P3	0.310056	0.553032	0.134874	0.713431	1
AC007238.1	0.395509	-0.099969	0.134871	0.713434	1
AC009220.1	0.88687	-1.87921	0.13483	0.713476	1
LYG2	0.406002	-0.164344	0.134754	0.713553	1
OXTR	0.406302	-0.173011	0.134751	0.713556	1
AL133255.1	-1.15703	-2.18596	0.13473	0.713577	1
PSMC1P1	0.22539	1.36867	0.134717	0.71359	1
TLN1	0.0564022	7.02845	0.134695	0.713613	1
RBBP4P4	-1.16377	-2.1755	0.134673	0.713635	1
POLN	0.537788	-0.851184	0.134643	0.713665	1
SLC16A1-AS1	-0.104253	3.54451	0.134631	0.713678	1
AL731566.2	0.442782	-0.389458	0.134627	0.713682	1
UBXN2B	-0.0694696	5.16793	0.134603	0.713706	1
EIF5A2	0.0982243	3.70345	0.134599	0.71371	1
FAM156B	0.474703	-0.573479	0.134587	0.713723	1
ITSN2	-0.0792458	4.56044	0.134584	0.713726	1
MARCHF5	0.0614764	5.92873	0.134581	0.713729	1
PPIAP42	0.989685	-2.05678	0.134534	0.713777	1
HDAC6	0.0749388	4.76773	0.134506	0.713805	1
AC079781.5	-0.380476	0.108298	0.134431	0.713881	1
USP16	0.0698031	5.09769	0.134393	0.71392	1
PSMD6	-0.0562519	7.34353	0.134296	0.714018	1
CYB561A3	0.0587598	6.29942	0.134272	0.714043	1
FUOM	0.0798154	4.46748	0.13427	0.714045	1
GSTP1	0.0546205	10.6408	0.134179	0.714138	1
IREB2	-0.0658745	5.42066	0.134172	0.714145	1
BX004807.1	0.612107	-1.17735	0.134158	0.714159	1
ATP5PDP2	1.02391	-2.50756	0.13409	0.714229	1
MMS22L	0.0769237	4.64349	0.134085	0.714234	1
STARD3NL	0.0627013	5.74831	0.134053	0.714266	1
AC008894.3	0.644322	-1.27061	0.134009	0.714311	1
GRIPAP1	-0.0821645	4.36622	0.134006	0.714314	1
BTBD9	-0.216464	1.5297	0.133928	0.714393	1
GLMP	0.0732871	4.86482	0.133898	0.714425	1
ZNF326	0.0730668	4.87944	0.133721	0.714605	1
AC013470.3	0.933301	-1.95036	0.133707	0.714619	1
AGGF1	-0.0848669	4.22475	0.133686	0.71464	1
AKIP1	0.0633619	5.64378	0.133661	0.714666	1
BBS5	0.138709	2.62086	0.133657	0.71467	1
C6orf89	-0.0631368	5.74774	0.133629	0.714699	1
CALHM2	-0.0752069	4.78706	0.133624	0.714704	1
FEM1AP2	1.0012	-2.36747	0.133349	0.714984	1
SNORA80A	-0.595574	-0.940525	0.133341	0.714993	1
ECPAS	-0.0597086	6.20917	0.13333	0.715004	1
CSGALNACT2	0.0809918	4.38417	0.133237	0.715099	1
HMGN3-AS1	-0.235814	1.32608	0.133216	0.715121	1
DUSP22	0.0698034	5.07434	0.133172	0.715165	1
TSTD2	0.124549	2.89438	0.133157	0.715181	1
LHPP	0.198496	1.65876	0.133138	0.7152	1
SLC31A1	-0.0639709	5.61879	0.133105	0.715234	1
C16orf58	-0.114617	3.16441	0.133054	0.715286	1
ZNF337-AS1	-0.193106	1.78708	0.133048	0.715293	1
BRD2	-0.0565063	7.02523	0.133036	0.715304	1
MSX1	-0.151074	2.43019	0.132971	0.715371	1
FAM120A	0.0567567	6.60414	0.132929	0.715415	1
AC063961.1	0.718762	-1.49031	0.132925	0.715419	1
CCDC58P3	0.640391	-1.26936	0.132886	0.715458	1
CAPNS1	0.0548212	8.07916	0.132876	0.715469	1
AL121772.1	0.331481	0.343574	0.132771	0.715576	1
SH3BGR	0.789818	-1.65733	0.132735	0.715613	1
PDGFRL	0.168985	2.05347	0.132719	0.715629	1
LINC02381	-0.0996197	3.67162	0.13269	0.715659	1
PDHX	-0.0593609	6.22203	0.13268	0.715669	1
TMEM50B	0.0816353	4.3213	0.132644	0.715706	1
AL583722.1	-0.635907	-1.083	0.132629	0.715721	1
RPL31P17	-1.05863	-2.22736	0.132561	0.715791	1
DGKA	0.0586252	6.26477	0.132555	0.715798	1
TCEAL8	0.0693584	5.09423	0.132551	0.715801	1
SLC12A6	-0.136476	2.69699	0.132515	0.715839	1
AC138932.4	0.464448	-0.537663	0.132509	0.715845	1
GAPDHP63	0.135171	2.66547	0.132494	0.71586	1
TMEM30B	-0.512064	-0.625013	0.132457	0.715898	1
DGCR5	-0.792302	-1.51983	0.13244	0.715915	1
AL157369.1	1.0209	-2.13352	0.132326	0.716033	1
XKR3	-0.761659	-1.42169	0.132303	0.716056	1
RPL36AP45	0.876353	-1.88216	0.132275	0.716085	1
ZNF804A	-0.869703	-1.83244	0.132238	0.716123	1
XRCC1	0.0718687	4.93025	0.132216	0.716145	1
KLHL18	-0.073329	4.88011	0.132201	0.716161	1
ACACB	-0.193	1.78109	0.132159	0.716204	1
TRAF3IP2	0.0632136	5.61763	0.13215	0.716214	1
AC010776.2	0.756889	-1.60646	0.132116	0.716248	1
SERTAD4	0.434249	-0.346453	0.132113	0.716251	1
NDUFS6	0.0586619	6.23798	0.132095	0.71627	1
H2BC8	0.350201	0.200733	0.132083	0.716282	1
SSTR1	0.952402	-2.03587	0.132032	0.716334	1
EXOC5	0.062779	5.67533	0.131988	0.71638	1
MDK	-0.206549	1.59998	0.131953	0.716415	1
SNORA46	-0.929697	-1.8739	0.131935	0.716435	1
P4HA2	0.0573654	6.42159	0.131862	0.716509	1
CDK7	0.0634396	5.57361	0.131857	0.716514	1
SNORA74C-1	0.865926	-1.89818	0.13185	0.716522	1
AC007342.6	0.856688	-1.83381	0.131802	0.716571	1
ARAF	-0.0607834	5.99798	0.131781	0.716593	1
FZD6	-0.0564599	6.89528	0.13175	0.716625	1
C1S	-0.0733124	4.8663	0.131741	0.716634	1
GRHPR	-0.0560221	7.14029	0.131695	0.716681	1
FRMD5	0.29787	0.625148	0.131693	0.716683	1
FAM89B	-0.145429	2.51405	0.13162	0.716758	1
ZNF451-AS1	-0.66617	-1.21341	0.131604	0.716774	1
TAF6	0.0712642	4.95178	0.131599	0.71678	1
RCCD1	-0.0657546	5.35643	0.131587	0.716793	1
DNAJA1	0.0542048	8.98163	0.131545	0.716835	1
PLA2G12AP1	0.471533	-0.594185	0.131521	0.71686	1
AL589182.3	-0.415822	-0.092817	0.1315	0.716882	1
TRIR	0.0558152	6.96885	0.131343	0.717044	1
POLR2J4	-0.115614	3.11888	0.131328	0.717059	1
AC068775.1	0.992924	-2.07349	0.131328	0.71706	1
OBSCN	-0.142767	2.55999	0.131273	0.717116	1
LRRC17	0.851318	-1.87664	0.131264	0.717125	1
HMOX2	-0.0565405	6.78038	0.131245	0.717144	1
RBFA	0.0694124	5.07503	0.13124	0.71715	1
C6orf136	0.0746745	4.73542	0.131235	0.717155	1
NKIRAS2	0.0641998	5.44849	0.131172	0.71722	1
RPS6	0.0540042	11.2139	0.131146	0.717247	1
LYPLAL1	-0.0632349	5.65104	0.131082	0.717313	1
CIB1	0.0557603	6.96445	0.131067	0.717328	1
HACL1	0.0725299	4.86556	0.131012	0.717385	1
DDX42	0.0588003	6.18697	0.13101	0.717388	1
USP46	0.0798158	4.41744	0.13093	0.71747	1
ZNF267	-0.0990037	3.66333	0.130924	0.717476	1
EIF4HP2	0.997873	-2.18501	0.130889	0.717512	1
CDC42P1	-1.08747	-2.06971	0.130877	0.717524	1
AP001363.1	-1.12298	-2.18747	0.130863	0.717539	1
CD2BP2	0.0627521	5.63683	0.130834	0.717569	1
GEMIN5	-0.0591304	6.20698	0.130751	0.717655	1
H3P13	1.01818	-2.26707	0.130681	0.717727	1
RNF216	0.0706433	4.97694	0.130662	0.717747	1
AHCYL1	0.0547386	7.55975	0.13064	0.71777	1
STX16	-0.0671325	5.2497	0.130627	0.717783	1
SLITRK6	-0.28803	0.810554	0.130546	0.717867	1
SCNN1D	0.529315	-0.846839	0.130432	0.717984	1
UQCRBP2	0.801077	-2.54544	0.130321	0.718099	1
TXNP4	0.801077	-2.59551	0.130321	0.718099	1
CPPED1	0.0775552	4.53911	0.130312	0.718109	1
SMURF2	0.0640971	5.44005	0.13029	0.718132	1
WRN	0.109023	3.26678	0.130178	0.718248	1
AC141557.1	0.86332	-1.90018	0.130147	0.718279	1
RGS16	0.151141	2.34332	0.130127	0.7183	1
FKBP11	-0.203964	1.62211	0.130107	0.718321	1
H3C1	-0.471094	-0.456455	0.130058	0.718372	1
C11orf71	-0.200438	1.69	0.130046	0.718385	1
ZNF100	0.135944	2.64149	0.130021	0.718411	1
AC012291.3	-0.60102	-0.980992	0.12993	0.718505	1
TNPO1P3	0.65111	-1.3335	0.129924	0.718511	1
DUSP6	-0.0628158	5.67401	0.129922	0.718512	1
ENOX2	-0.077001	4.61119	0.129922	0.718513	1
AC211433.1	0.442204	-0.426828	0.129859	0.718579	1
SLC35F5	0.0643795	5.39369	0.129824	0.718614	1
PPWD1	-0.0674153	5.21887	0.12981	0.718629	1
ATE1	-0.0795008	4.46624	0.129789	0.718651	1
MIR3681HG	-0.824203	-1.5895	0.129759	0.718682	1
DICER1	-0.0808097	4.38134	0.129718	0.718725	1
PNP	-0.0613539	5.85933	0.129677	0.718767	1
PRELID3A	0.125207	2.838	0.129612	0.718835	1
AC060780.1	-0.171146	2.04149	0.129551	0.718898	1
NCOA1	-0.153903	2.33732	0.129549	0.7189	1
GMDS-DT	-0.228046	1.35799	0.129535	0.718914	1
ABCC9	0.660419	-1.35636	0.129518	0.718932	1
PRLR	0.897665	-2.05847	0.129516	0.718935	1
GLB1L	0.273249	0.849005	0.129483	0.718969	1
TUBB4BP2	0.938168	-2.04548	0.12943	0.719024	1
SMIM29	0.0855585	4.10306	0.129394	0.719061	1
BEST2	0.417119	-0.293591	0.129372	0.719085	1
PIGBOS1	0.143829	2.46731	0.129337	0.71912	1
AJ011931.1	-0.777043	-1.52865	0.129328	0.719129	1
SNHG18	0.281943	0.764902	0.129322	0.719136	1
H2BC11	0.34748	0.178152	0.129315	0.719143	1
AC018462.1	0.769601	-1.67302	0.129286	0.719174	1
AC009063.2	0.658219	-1.34762	0.129278	0.719182	1
NUMA1	-0.0690134	5.09762	0.129235	0.719227	1
DRP2	-0.903998	-1.82667	0.129213	0.71925	1
PPIEL	-0.236431	1.29127	0.129178	0.719286	1
PAX8	0.283435	0.726171	0.129153	0.719311	1
AC079142.1	-0.549805	-0.789172	0.129126	0.71934	1
KIF5A	-0.650693	-1.16619	0.129087	0.71938	1
AC073476.3	0.517732	-0.808631	0.129079	0.719389	1
RAD21	-0.0541571	8.67796	0.129078	0.71939	1
PLGLB2	-0.784684	-1.8069	0.129072	0.719396	1
AC008105.1	-0.603961	-1.0492	0.129065	0.719404	1
TPP1	-0.0673945	5.20785	0.12906	0.719409	1
TMEM242	-0.0774791	4.56507	0.129017	0.719453	1
LINC01703	0.23009	1.28528	0.128947	0.719526	1
FBXO27	-0.710246	-1.36276	0.128945	0.719529	1
PPP4R4	0.864292	-1.8953	0.128907	0.719568	1
UTRN	0.0779739	4.48537	0.128906	0.719569	1
AC118553.2	-0.644904	-1.15456	0.128865	0.719611	1
ST7	0.0763612	4.58453	0.128803	0.719677	1
FILIP1L	-0.445774	-0.307519	0.128764	0.719717	1
EFHD2	0.0554015	6.84794	0.128602	0.719886	1
SARS2	0.193444	1.67646	0.128571	0.719919	1
AC007823.1	0.829945	-1.86513	0.128489	0.720004	1
RPS3	0.0534911	11.5692	0.128466	0.720028	1
MTR	0.0613858	5.74521	0.128402	0.720095	1
AC008443.5	-0.555598	-0.84207	0.128383	0.720114	1
CYP27C1	0.317023	0.426038	0.128378	0.72012	1
RPL4P4	0.0675943	5.13863	0.12837	0.720128	1
AC087257.1	0.513913	-0.815278	0.128339	0.720161	1
MUCL3	0.6544	-1.33099	0.128335	0.720164	1
AKR7A2	0.0556612	6.66377	0.128313	0.720188	1
MSANTD3	0.0713841	4.88813	0.128307	0.720194	1
KCNK1	0.071053	4.91463	0.128244	0.720259	1
AP001625.2	1.06935	-2.24764	0.128231	0.720274	1
WNT10B	0.218381	1.37787	0.128197	0.720308	1
HSP90AA4P	0.495255	-0.710836	0.128189	0.720318	1
TYSND1	-0.0623964	5.66485	0.128142	0.720366	1
NOL4L	0.106202	3.32112	0.128139	0.720369	1
PRKRA	0.0660824	5.23911	0.128115	0.720395	1
ITGAE	-0.0673712	5.18667	0.128114	0.720395	1
AC138956.1	-1.14123	-2.08352	0.128062	0.72045	1
EPC2	-0.0833262	4.21155	0.128046	0.720467	1
RNF126	-0.0560927	6.63509	0.128039	0.720474	1
LDHAL6A	0.795179	-1.74113	0.12798	0.720536	1
TATDN3	0.0721482	4.84005	0.127976	0.72054	1
LINC01881	-0.311746	0.571978	0.127935	0.720582	1
MAPK8IP1	0.298151	0.579185	0.127901	0.720618	1
AC113367.1	-0.664886	-1.22297	0.127871	0.72065	1
RIPOR2	0.0825228	4.20649	0.127845	0.720676	1
ZNF436-AS1	-0.173168	1.99643	0.127792	0.720733	1
TLE2	-0.524587	-0.719179	0.127791	0.720734	1
PTRHD1	-0.08241	4.24835	0.127755	0.720771	1
PIP5K1A	0.0550618	6.95781	0.12773	0.720797	1
RPS26P31	0.344368	0.21557	0.127687	0.720842	1
AL049548.1	0.948997	-2.54601	0.127578	0.720957	1
AC011603.3	0.685408	-1.45753	0.127518	0.721019	1
PPP1R15A	-0.0856529	4.10965	0.127439	0.721102	1
KCNMA1	0.622883	-1.27839	0.127403	0.72114	1
AC105137.2	-0.90979	-1.82039	0.127339	0.721207	1
CCDC183-AS1	-0.688654	-1.37139	0.127268	0.721282	1
AC004264.1	-0.85836	-1.72506	0.127254	0.721296	1
AC010976.1	0.543591	-0.972748	0.12723	0.721321	1
AC005225.4	-0.781444	-1.51461	0.127218	0.721334	1
PDE6A	0.281782	0.729367	0.127189	0.721365	1
GMIP	0.105976	3.31099	0.127174	0.72138	1
UBE2L3	0.0541154	7.48984	0.12714	0.721416	1
DNAJC27	-0.208098	1.5569	0.127129	0.721427	1
CKMT1B	-0.105365	3.401	0.127093	0.721465	1
BCO2	0.352737	0.137108	0.12709	0.721468	1
C9orf16	0.0629494	5.48039	0.127084	0.721475	1
HSD17B8	0.135817	2.60085	0.127061	0.721499	1
ZCWPW1	0.275095	0.791398	0.126867	0.721703	1
MUS81	0.0675823	5.10857	0.126805	0.721768	1
HINT2	0.344033	0.182433	0.126667	0.721913	1
IGSF8	0.0565337	6.36919	0.12658	0.722005	1
AP002784.2	-0.41729	-0.177671	0.126536	0.722051	1
FBP1	-0.886181	-1.70512	0.126487	0.722102	1
EIF2AK3	0.126222	2.79271	0.126431	0.722161	1
SCN1A-AS1	-0.969592	-1.86605	0.126422	0.722171	1
RAI1-AS1	0.700483	-1.51258	0.126409	0.722185	1
GRAMD1C	0.283945	0.701168	0.126397	0.722198	1
SRI	0.0550933	6.77079	0.126376	0.722219	1
LSM7	0.0587088	6.0473	0.126308	0.722291	1
AL589765.4	0.885304	-1.96903	0.126289	0.722311	1
AL022328.2	0.797944	-1.71837	0.126268	0.722333	1
H3-4	1.07589	-2.41161	0.126252	0.72235	1
TATDN1P1	0.441528	-0.462853	0.126232	0.722371	1
IMPDH1P5	0.474064	-0.651472	0.126206	0.722399	1
AC108136.1	-0.88203	-1.99259	0.126145	0.722463	1
TMEM165	0.0535719	7.78389	0.12606	0.722552	1
VPS8	-0.0972803	3.6632	0.126058	0.722555	1
MCRS1	0.0544235	7.12909	0.126046	0.722568	1
MIR3945HG	-0.504322	-0.644566	0.12598	0.722637	1
AC087163.3	0.680208	-1.42593	0.125958	0.722661	1
SNX3	-0.0538533	7.89893	0.125858	0.722766	1
MIR570	-0.599879	-1.01868	0.125848	0.722776	1
NSRP1	-0.0738777	4.7337	0.125824	0.722802	1
AL442663.2	1.07076	-2.26847	0.125803	0.722824	1
HNRNPUL2	-0.118989	2.98708	0.125774	0.722855	1
AC009802.1	-0.714655	-1.3904	0.125739	0.722892	1
AL132780.1	-0.253374	1.09627	0.125661	0.722974	1
ASH1L-AS1	0.176993	1.8655	0.12565	0.722985	1
RPL5	0.0528715	10.4116	0.125642	0.722994	1
PCAT6	0.221801	1.33058	0.125638	0.722998	1
ALDH5A1	0.112826	3.08399	0.125604	0.723035	1
CDIP1	-0.132872	2.68238	0.125599	0.72304	1
ADAM11	-0.875319	-1.74641	0.125594	0.723045	1
NPM1P37	0.584022	-1.1361	0.125584	0.723056	1
WDR36	-0.0658457	5.25236	0.125574	0.723066	1
NACA2	0.346449	0.169447	0.12556	0.723081	1
CREB3L4	-0.0962898	3.68925	0.125452	0.723195	1
PARPBP	0.0669701	5.13191	0.125445	0.723203	1
GALNT9	0.973647	-2.09398	0.12541	0.72324	1
TMEM134	-0.076756	4.54696	0.125373	0.723279	1
FAM110C	-0.136537	2.6102	0.125364	0.723288	1
PIN1	0.0552665	6.523	0.125352	0.7233	1
RIN1	-0.0641184	5.36353	0.125327	0.723327	1
CALM2P3	0.4448	-0.507877	0.125306	0.723349	1
NBPF3	0.0986197	3.56834	0.125303	0.723352	1
CKAP5	0.0575119	6.18439	0.125239	0.723421	1
SLC2A1-AS1	0.655233	-1.35772	0.125216	0.723445	1
KLHL24	0.103165	3.38651	0.125215	0.723446	1
AL158834.2	0.951067	-2.09672	0.125131	0.723535	1
MRM2	-0.454784	-0.421541	0.125122	0.723545	1
ZMPSTE24	0.0551325	6.59368	0.125094	0.723574	1
IFT81	0.0884494	3.92363	0.125093	0.723575	1
PPA2	-0.0542944	7.32037	0.124994	0.72368	1
GLS	-0.0583815	6.12249	0.12495	0.723726	1
AC008737.1	0.664287	-1.40882	0.124899	0.72378	1
PHKB	-0.068377	5.06614	0.124899	0.723781	1
NEU1	0.0608337	5.69471	0.124823	0.723862	1
AC106872.2	-0.576474	-0.974392	0.124796	0.72389	1
AF131215.6	0.35073	0.122496	0.12478	0.723906	1
ACO2	0.0548259	6.70826	0.124778	0.723909	1
AC009831.1	-0.516606	-0.707525	0.124765	0.723923	1
TIMM8B	0.0602536	5.77259	0.124719	0.723972	1
CMPK2	-0.37801	0.0588484	0.124645	0.72405	1
AC092153.1	0.906514	-2.03197	0.124634	0.724062	1
NFX1	-0.0611346	5.72911	0.124616	0.724081	1
UPK3B	0.588931	-1.16898	0.124615	0.724082	1
RCBTB2	-0.135417	2.62852	0.124615	0.724083	1
CKS1BP1	0.505132	-0.799813	0.124597	0.724101	1
ZC3H14	0.0573915	6.18345	0.124593	0.724106	1
C20orf194	0.121705	2.86335	0.124587	0.724111	1
SUCLG2	-0.0546233	7.04666	0.124564	0.724137	1
SPEF2	0.257903	0.939816	0.124465	0.724242	1
AC090739.1	0.974911	-2.22353	0.12443	0.724278	1
RPS12P26	-0.562555	-0.915653	0.124426	0.724282	1
CLDN11	-1.03718	-2.10706	0.124394	0.724317	1
DESI2	-0.0545501	7.0911	0.12438	0.724332	1
FAM124A	-0.384391	0.0330234	0.124375	0.724337	1
ATXN1L	-0.0956551	3.69774	0.124351	0.724363	1
CMTM1	0.24825	1.04199	0.124295	0.724422	1
AC026111.1	0.568942	-1.09777	0.124253	0.724467	1
TSACC	0.174196	1.88913	0.12416	0.724565	1
RBM3	0.0526491	9.104	0.124142	0.724585	1
RPL12P33	0.543116	-0.973948	0.124123	0.724605	1
ERICD	0.811	-1.75279	0.124105	0.724624	1
MAK	-0.614726	-1.12441	0.124057	0.724675	1
AC005104.1	0.855193	-1.91517	0.124051	0.724681	1
AC015911.7	-1.24763	-2.25112	0.123964	0.724774	1
KPNA1	-0.061672	5.62959	0.123948	0.724792	1
TCF7	0.215386	1.39584	0.123947	0.724793	1
RBMX2	-0.0872997	3.99759	0.123882	0.724861	1
LINC00685	-0.553107	-0.845352	0.123871	0.724873	1
TMEM74	0.588005	-1.17846	0.123852	0.724894	1
AC008937.1	-0.990838	-1.93277	0.123839	0.724908	1
TRIM47	-0.0602836	5.8017	0.123787	0.724962	1
AC012150.1	-1.11812	-2.3459	0.123782	0.724969	1
RPL21P39	0.739277	-1.60369	0.123659	0.725099	1
TDRD7	-0.0871341	4.00884	0.123647	0.725112	1
TCHP	0.0790366	4.31725	0.123608	0.725154	1
AC005261.1	-0.10399	3.38155	0.123604	0.725158	1
AC016773.2	0.341887	0.197621	0.123587	0.725176	1
C2orf15	0.2913	0.590817	0.123551	0.725214	1
DUS4L-BCAP29	0.902677	-2.0946	0.1235	0.725269	1
GPR156	-0.338884	0.317627	0.123443	0.72533	1
AC002310.3	0.817654	-1.79165	0.123425	0.725349	1
AC010343.1	-0.105913	3.30898	0.123353	0.725426	1
SLC39A6	0.0543341	6.81196	0.123341	0.725439	1
ILF3	0.05274	8.24837	0.123279	0.725505	1
ATP5MC1	0.0531601	7.57705	0.12327	0.725515	1
LBX2	0.930435	-2.06428	0.12321	0.725578	1
TSN	-0.0547985	6.76745	0.123193	0.725597	1
KLHL29	0.131637	2.64625	0.123169	0.725622	1
TRAF2	0.0643373	5.27	0.122996	0.725808	1
SFXN3	0.0623929	5.42913	0.122976	0.725829	1
CAVIN2-AS1	0.198507	1.56549	0.122974	0.725831	1
AGER	-0.267026	0.943793	0.122955	0.725851	1
NBEA	-0.367879	0.108335	0.122911	0.725898	1
PDE11A	0.661423	-1.4148	0.122902	0.725908	1
SCLY	-0.122535	2.8648	0.12288	0.725931	1
RARA	0.0971452	3.56869	0.122824	0.725991	1
TSC22D1-AS1	0.881314	-1.93165	0.122822	0.725994	1
ZNF618	-0.0933688	3.74341	0.122818	0.725998	1
AC098590.1	-0.497874	-0.6537	0.122743	0.726079	1
PCSK1	-0.274278	0.860459	0.12271	0.726113	1
TOP3B	0.33985	0.187318	0.122696	0.726129	1
SYNPO2	0.56127	-1.06741	0.122656	0.726171	1
TTC31	-0.0720643	4.78897	0.122628	0.726202	1
TIAF1	0.444471	-0.500169	0.122618	0.726213	1
CUL1	0.0543845	6.69524	0.122594	0.726238	1
FRY	-0.144496	2.42709	0.122591	0.726241	1
SKP2	0.0546162	6.56405	0.122563	0.726271	1
BX679664.1	0.326181	0.28295	0.122497	0.726342	1
SLC6A6	0.0703845	4.84416	0.122467	0.726374	1
LAPTM4A	-0.0531925	7.73699	0.122418	0.726426	1
PRSS53	-0.648045	-1.27432	0.122411	0.726434	1
IST1	0.0542528	6.74513	0.122391	0.726455	1
DSN1	0.068251	4.98882	0.122308	0.726545	1
SNRNP40	-0.0547531	6.67179	0.122302	0.726551	1
AL133520.1	0.629425	-1.31294	0.122239	0.726618	1
TNKS2-AS1	0.49353	-0.775717	0.122184	0.726678	1
RASSF1	0.0685325	4.96632	0.122089	0.72678	1
AC005514.1	-0.811751	-1.92005	0.122068	0.726802	1
PIK3CD-AS2	0.667318	-1.42719	0.122058	0.726813	1
TP73-AS1	0.0944761	3.66155	0.12205	0.726822	1
APH1B	0.104749	3.27746	0.122004	0.726871	1
USE1	-0.0763878	4.50339	0.121994	0.726881	1
SECISBP2	-0.0752216	4.57931	0.121952	0.726927	1
Z97633.1	0.5697	-1.13459	0.121919	0.726963	1
DDX11	-0.0676278	5.06551	0.121873	0.727012	1
KCNK12	-0.944651	-2.10013	0.121831	0.727057	1
IFITM2	0.0522813	8.5577	0.121816	0.727073	1
AC003956.1	0.795287	-1.73887	0.121791	0.727101	1
ZNF764	0.125832	2.7444	0.121724	0.727172	1
LINC01010	0.933695	-2.07424	0.121666	0.727234	1
MACROH2A1	0.0525656	7.88924	0.121615	0.727289	1
THRAP3P1	-0.817214	-1.65419	0.121589	0.727318	1
AL451074.3	-1.04713	-2.11025	0.12158	0.727327	1
SLC31A1P1	0.875232	-2.02422	0.121545	0.727365	1
EIF2S1	-0.0535535	7.31098	0.121492	0.727422	1
LINC01128	-0.102629	3.41232	0.121449	0.727468	1
ARIH1	-0.061267	5.59372	0.121432	0.727487	1
LRRC41	-0.0534434	7.35928	0.121411	0.727509	1
AL109811.1	0.970549	-2.14072	0.121411	0.72751	1
AC023983.2	1.00132	-2.17254	0.121406	0.727514	1
PLPP3	-0.267188	0.894038	0.121395	0.727526	1
RTEL1P1	0.81142	-1.88792	0.12139	0.727532	1
HNRNPH2	0.054046	6.73481	0.121373	0.72755	1
LRSAM1	0.0969744	3.55874	0.121334	0.727593	1
LINC01433	0.467035	-0.669114	0.121328	0.727599	1
PITPNC1	-0.073533	4.66509	0.12129	0.727639	1
LRIF1	-0.121293	2.87305	0.121288	0.727641	1
IFITM4P	0.822728	-1.87012	0.121288	0.727642	1
GDPD1	-0.375638	0.0234774	0.121241	0.727692	1
POU5F1B	0.529621	-0.943031	0.121178	0.72776	1
H1-10	0.060381	5.63418	0.121169	0.72777	1
POU2F3	-0.797458	-1.62366	0.121117	0.727826	1
AC012464.2	-1.01215	-2.00689	0.121112	0.727831	1
AC125807.1	-0.4248	-0.27237	0.121068	0.727879	1
PIK3C2G	-0.227834	1.30294	0.121062	0.727886	1
CISD1	0.0576143	6.03265	0.121028	0.727922	1
GAPDHP61	-0.852563	-1.78471	0.120994	0.727959	1
AC008443.6	-0.565586	-0.940558	0.120963	0.727993	1
C11orf58	-0.0532017	7.46613	0.120956	0.728	1
CACNB3	-0.108284	3.19674	0.120892	0.728069	1
AC009302.1	-0.503147	-0.682221	0.120874	0.728088	1
RNPC3	-0.0985748	3.53659	0.120794	0.728174	1
FAM185BP	-0.497007	-0.684521	0.120794	0.728175	1
AC009120.2	-0.311282	0.496821	0.120785	0.728185	1
ADCK1	-0.117858	2.95542	0.120688	0.72829	1
PSMA6P1	-0.313451	0.491111	0.120682	0.728296	1
TLCD4	0.152884	2.20235	0.120633	0.728349	1
MAPK6	0.0555849	6.32165	0.120633	0.728349	1
LUM	0.522713	-0.941964	0.120591	0.728395	1
MRPL11	0.0560796	6.23499	0.120548	0.728441	1
PDCL3P5	0.95315	-2.10409	0.120526	0.728464	1
LINC02300	0.823671	-1.84313	0.120493	0.7285	1
IFITM3	0.0518068	9.74462	0.120458	0.728538	1
GON4L	0.066319	5.08284	0.120429	0.72857	1
AL157829.1	-0.168085	1.97771	0.120426	0.728573	1
ST13P18	0.424306	-0.435185	0.120415	0.728585	1
TMEM209	0.0606863	5.57746	0.120402	0.728599	1
LINC02288	0.592227	-1.20726	0.120355	0.728649	1
ALK	-0.84372	-1.77865	0.120329	0.728678	1
SMC1A	0.0533145	7.04843	0.120327	0.72868	1
LIPT2	0.152483	2.20234	0.120321	0.728687	1
AL136115.1	0.835999	-1.88538	0.120316	0.728692	1
AC018475.1	-0.197544	1.61403	0.120292	0.728718	1
KLF15	-0.604323	-1.13213	0.120275	0.728737	1
PJA2	0.0653184	5.15792	0.120247	0.728767	1
CHTOP	-0.0538397	6.94952	0.120247	0.728767	1
NFE2L2	-0.0539305	6.87501	0.120235	0.72878	1
PPP1R9A	0.150402	2.23955	0.120185	0.728834	1
FTH1P3	0.211852	1.37845	0.12011	0.728916	1
RPL7P6	-0.350074	0.190536	0.120054	0.728976	1
MKNK1	0.0640703	5.23353	0.120038	0.728993	1
ST6GALNAC3	-0.387807	-0.0674137	0.120022	0.72901	1
C11orf45	0.26677	0.813961	0.120018	0.729015	1
MIR3648-1	0.506111	-0.864242	0.12	0.729034	1
AL513175.2	-0.821065	-1.6473	0.119985	0.729051	1
E2F3	-0.0807817	4.20854	0.119971	0.729066	1
UEVLD	0.0734818	4.59117	0.119851	0.729196	1
MKRN4P	-0.877823	-1.82887	0.119677	0.729385	1
CPVL	-0.0566275	6.19046	0.119652	0.729412	1
AL139393.3	-0.387338	-0.0655498	0.119649	0.729416	1
PDE8B	0.456992	-0.620692	0.119604	0.729464	1
AC011388.1	-0.484253	-0.612703	0.119586	0.729484	1
AC068790.6	-0.864152	-1.73202	0.11957	0.729502	1
PIM2	0.062313	5.34742	0.1195	0.729577	1
PRR20G	0.990201	-2.2145	0.119495	0.729583	1
INHA	0.299272	0.49053	0.119489	0.72959	1
CBLB	-0.0939244	3.68892	0.119381	0.729707	1
RPL21P32	1.0499	-2.29002	0.119365	0.729724	1
AL391839.2	-0.57587	-1.01475	0.119193	0.729912	1
DTNB	0.0837483	4.03738	0.119185	0.72992	1
CDS2	0.0548827	6.36526	0.119143	0.729966	1
ETV5	0.0575717	5.96981	0.119107	0.730005	1
HGD	-0.771224	-1.73103	0.119098	0.730015	1
TMEM268	-0.0991984	3.48433	0.119065	0.73005	1
C19orf25	0.0661172	5.06709	0.119028	0.730091	1
DISP2	0.296397	0.490607	0.119028	0.730092	1
RPS6KB2	-0.0552911	6.35663	0.118995	0.730127	1
PARVA	-0.0547165	6.4531	0.118994	0.730128	1
TFAP2A-AS1	-0.304028	0.555927	0.118979	0.730145	1
HMGB1P51	0.687721	-1.50622	0.118972	0.730152	1
KARS1P1	-0.688042	-1.34251	0.118921	0.730208	1
PHC3	0.0673529	4.97875	0.1189	0.73023	1
PI4KA	-0.0727407	4.67669	0.118874	0.730259	1
AC087521.2	0.506197	-0.866358	0.118773	0.730369	1
UQCRC2	-0.0521709	8.18015	0.118771	0.730371	1
AC000089.1	0.195011	1.56928	0.118758	0.730385	1
MARCHF3	-0.15262	2.2459	0.118734	0.730412	1
SUV39H1	0.0666723	5.02776	0.118687	0.730463	1
HMGB1P6	0.0798065	4.19588	0.11861	0.730547	1
AL365203.2	-0.251582	1.03188	0.118523	0.730642	1
SHF	-0.477205	-0.60436	0.11834	0.730842	1
ABHD3	-0.0850329	4.01444	0.118327	0.730856	1
AC079305.4	-0.542425	-0.881087	0.118297	0.730889	1
NRSN2-AS1	0.206701	1.42563	0.11826	0.730929	1
AC006160.1	0.850121	-2.0977	0.118187	0.731009	1
SPRED3	-0.349608	0.168098	0.118173	0.731024	1
ADCY6	-0.108827	3.13883	0.118134	0.731068	1
AC010132.4	0.831395	-1.89401	0.118099	0.731106	1
WASF4P	-0.563444	-0.980352	0.11805	0.73116	1
YWHABP2	-0.867941	-1.83456	0.118018	0.731194	1
LY6E-DT	0.320011	0.286407	0.118014	0.731198	1
ZNHIT6	0.0663817	5.03522	0.118005	0.731209	1
CRELD2	-0.0601028	5.63469	0.117996	0.731218	1
DDB1	-0.0519748	8.23668	0.117995	0.731219	1
RNU6-510P	1.00685	-2.19054	0.11799	0.731224	1
H3P16	0.107615	3.12804	0.117949	0.731269	1
RNF169	0.13631	2.48571	0.1179	0.731323	1
AC023644.1	-0.728192	-1.46286	0.117769	0.731467	1
TATDN1	-0.060666	5.54818	0.117628	0.731622	1
GNB3	-0.650691	-1.26655	0.117597	0.731655	1
TRIP6	0.0517885	7.67907	0.117558	0.731698	1
NAGPA	0.0746475	4.47558	0.117519	0.731741	1
PIGUP1	-0.951749	-2.04276	0.117449	0.731818	1
ZDHHC3	-0.0538291	6.5567	0.117404	0.731868	1
ZNF700	0.157449	2.08055	0.117389	0.731884	1
PGC	0.887917	-1.97685	0.117367	0.731908	1
BAP1	0.0558327	6.15684	0.117358	0.731918	1
AC008972.2	0.692727	-1.57048	0.117308	0.731973	1
SIN3B	-0.0679619	4.95239	0.117164	0.732131	1
BAIAP2L1	0.0599109	5.57264	0.117154	0.732142	1
TOMM40P1	0.329522	0.188844	0.117134	0.732164	1
ABITRAM	-0.0685728	4.90709	0.117117	0.732183	1
ZNF274	0.102621	3.29585	0.117076	0.732227	1
TMEM156	0.127788	2.65513	0.117055	0.732251	1
FTH1	0.0511582	12.4425	0.117021	0.732288	1
SRP14-AS1	0.30277	0.415254	0.117003	0.732308	1
TSPAN10	0.365555	-0.0899356	0.116967	0.732348	1
PCDHB2	0.355053	-0.00155927	0.116959	0.732356	1
RPL12P10	-0.91121	-1.85265	0.116926	0.732393	1
DUSP7	-0.0659273	5.08523	0.116864	0.73246	1
C1orf54	-0.371008	0.00187335	0.116842	0.732485	1
GID8	-0.0559675	6.18372	0.116838	0.73249	1
RNF125	0.322461	0.24317	0.116837	0.732491	1
MTCH1	-0.0519486	7.74828	0.1168	0.732532	1
DCAF10	-0.0581896	5.85811	0.116752	0.732584	1
ZNF85	-0.120471	2.84782	0.11672	0.73262	1
DCTN1	0.0553486	6.20868	0.116698	0.732644	1
PRKAR1B	0.0585267	5.73932	0.116692	0.73265	1
ZNF485	-0.122784	2.80855	0.116626	0.732723	1
AL138831.3	0.730546	-1.6839	0.116624	0.732725	1
KIAA1671	0.0738839	4.51466	0.116597	0.732755	1
CCNE2	0.102246	3.29571	0.116482	0.732881	1
RPS20P2	-0.95684	-1.96392	0.116449	0.732918	1
UBA3	-0.0544075	6.40043	0.116422	0.732948	1
AC069185.1	0.511013	-0.917651	0.116416	0.732954	1
ABCA5	0.167319	1.91551	0.116297	0.733086	1
ANAPC5	0.0515041	7.69455	0.116274	0.733111	1
RNF121	0.0667058	4.97829	0.116256	0.733131	1
NUTM2A-AS1	-0.0649706	5.14002	0.116229	0.73316	1
LSG1	-0.0612915	5.40135	0.116223	0.733168	1
Z94721.2	0.616636	-1.33465	0.116221	0.73317	1
AC010487.1	-0.928579	-1.89412	0.11609	0.733314	1
SCARNA18B	-0.656328	-1.35478	0.116087	0.733317	1
AC241520.1	0.810372	-1.87184	0.116076	0.73333	1
FKBP1AP1	-0.832706	-1.73324	0.116027	0.733384	1
IPO9	0.0513628	7.82117	0.115919	0.733504	1
TMEM39A	-0.0630739	5.26447	0.115895	0.733531	1
OPTN	0.0575078	5.86007	0.115885	0.733541	1
MIGA2	-0.0747571	4.48185	0.115877	0.73355	1
C6orf99	0.649031	-1.42584	0.115868	0.73356	1
HEY1	-0.254723	0.972287	0.115867	0.733561	1
Z84485.1	-0.562013	-1.01459	0.115764	0.733675	1
SNX21	0.0898578	3.74334	0.115733	0.733709	1
ERAL1	-0.0532372	6.69208	0.115692	0.733754	1
AC097376.3	0.159896	2.01409	0.115646	0.733806	1
SLC66A2	0.0595496	5.55435	0.115634	0.733819	1
RNU6-611P	0.753029	-1.73844	0.115619	0.733835	1
ZNF114	0.405957	-0.364352	0.115602	0.733854	1
POC1B	0.0746891	4.43675	0.115576	0.733883	1
MRPS26	-0.0523458	7.21676	0.115566	0.733895	1
AL021392.1	0.700417	-1.56289	0.11534	0.734145	1
CLDND2	-0.294519	0.576101	0.115319	0.734167	1
KMT2E-AS1	0.238793	1.038	0.115255	0.734239	1
AC010240.3	0.992798	-2.22589	0.115228	0.734269	1
NDUFA5P11	0.740776	-1.69074	0.115152	0.734353	1
AC211476.12	0.89975	-2.54684	0.115146	0.73436	1
CCDC3	0.998783	-2.45319	0.115132	0.734375	1
ZBED9	0.217458	1.27765	0.115084	0.734429	1
GLYATL1	0.455886	-0.648545	0.115076	0.734438	1
HSPD1	0.0505973	10.4118	0.11503	0.734488	1
SP2	0.0790836	4.16652	0.115013	0.734508	1
OGFOD1	-0.0558217	6.14677	0.115011	0.73451	1
PLEKHJ1	0.0544414	6.28419	0.11498	0.734545	1
LONP2	-0.055628	6.16794	0.114957	0.734569	1
DPP7	-0.0535322	6.48135	0.114938	0.734591	1
AL732414.1	-0.929367	-2.01559	0.114851	0.734687	1
LINC02643	-0.723225	-1.50217	0.114806	0.734738	1
AGBL3	-0.188523	1.66761	0.114804	0.73474	1
RPS15A	0.0511589	7.69494	0.114725	0.734828	1
MST1P2	-0.286928	0.649523	0.114691	0.734865	1
IFT20	0.082049	4.0393	0.11467	0.734889	1
PAIP2	-0.0527354	6.83346	0.114662	0.734898	1
DFFA	0.0550406	6.18694	0.114648	0.734913	1
KRT7-AS	-0.105167	3.21303	0.114637	0.734926	1
HDAC11	-0.108188	3.10237	0.114616	0.734948	1
UCHL1	-0.130585	2.60566	0.114574	0.734995	1
CDC37P2	0.848508	-1.93816	0.114537	0.735037	1
SPATA20	-0.0633949	5.21387	0.114475	0.735106	1
AC073912.2	0.959802	-2.49776	0.114439	0.735146	1
AC005225.2	0.959802	-2.49776	0.114439	0.735146	1
ORAI2	0.101189	3.29067	0.114404	0.735185	1
ARHGAP18	0.059999	5.45926	0.114401	0.735188	1
AC233280.2	0.816224	-1.91078	0.114383	0.735208	1
BAZ1B	0.0523665	6.80066	0.114354	0.73524	1
AC138866.1	-0.36679	0.00811062	0.114287	0.735315	1
RGS12	-0.0801141	4.1525	0.114279	0.735324	1
MCTS1	0.0552598	6.14486	0.114211	0.7354	1
HNRNPLL	0.0601096	5.43116	0.114205	0.735407	1
MTCP1	-0.341232	0.20022	0.114126	0.735495	1
RBFOX2	-0.0529812	6.60898	0.114075	0.735551	1
EEF1A1P22	0.31479	0.305975	0.114022	0.735611	1
PRICKLE1	-0.153352	2.16427	0.113997	0.735639	1
SSH1	-0.0814415	4.08995	0.113953	0.735688	1
DEPDC1	0.0561214	5.99296	0.113878	0.735771	1
RN7SL600P	-1.07152	-2.18156	0.11382	0.735837	1
AC034243.1	1.0523	-2.40515	0.113802	0.735856	1
TIMMDC1	0.0531222	6.45237	0.113787	0.735873	1
SYTL2	0.497781	-0.871172	0.113748	0.735916	1
PLXND1	-0.139581	2.42401	0.113741	0.735925	1
CHORDC1	-0.0557147	6.10816	0.113659	0.736016	1
ASPSCR1	0.0759817	4.30523	0.113604	0.736078	1
AC090602.1	-0.100811	3.34694	0.113558	0.73613	1
NPM1P5	1.03859	-2.3373	0.113545	0.736144	1
TTLL12	0.0521813	6.77533	0.113527	0.736164	1
PIGM	0.0649307	5.0421	0.113505	0.736188	1
AL356776.2	0.497879	-0.88502	0.113497	0.736198	1
PRSS23	-0.112482	2.98322	0.113451	0.736249	1
AC097634.1	-0.543746	-0.958527	0.113402	0.736303	1
AL592437.1	-1.02862	-2.31553	0.113279	0.736442	1
P2RX4	0.144007	2.28091	0.113246	0.736478	1
WDR61	-0.0552069	6.17073	0.113246	0.736479	1
MAP3K9	-0.0857228	3.90831	0.113241	0.736484	1
IL18BP	0.287152	0.539726	0.113229	0.736498	1
AL928654.1	0.375533	-0.171158	0.113228	0.736498	1
DARS1	-0.0516928	7.30753	0.113225	0.736502	1
SLC16A6P1	0.841881	-2.56068	0.113198	0.736532	1
RNU6-37P	0.784648	-1.87117	0.113121	0.736618	1
ATP11B	-0.0664633	4.97922	0.113114	0.736626	1
PRRT2	0.638808	-1.43441	0.113112	0.736629	1
DOCK1	0.0747711	4.36549	0.112977	0.73678	1
PCNA	-0.0514398	7.42994	0.112918	0.736847	1
CAHM	0.424326	-0.497306	0.112898	0.736869	1
AADAT	-0.1025	3.28566	0.112736	0.73705	1
BSG	-0.0504551	9.5766	0.112638	0.73716	1
TEAD2	-0.0759265	4.33909	0.112635	0.737164	1
AC079949.3	-1.10354	-2.26439	0.112627	0.737173	1
SLC47A1	-0.200155	1.50758	0.112572	0.737234	1
UBE4B	0.0624391	5.20661	0.11257	0.737237	1
AC027290.3	0.367701	-0.134878	0.112515	0.737299	1
SLC1A3	-0.0641798	5.11898	0.112498	0.737318	1
NUBP1	-0.0818412	4.0492	0.112487	0.73733	1
ZNF548	-0.120034	2.80786	0.112426	0.737398	1
YAE1	-0.0823898	4.03221	0.112415	0.737411	1
TTN-AS1	-0.167922	1.90226	0.112401	0.737427	1
VAMP4	-0.0935685	3.59611	0.112396	0.737433	1
IFITM9P	0.340673	0.0702198	0.112387	0.737443	1
TFPI2	-0.258524	0.886417	0.11231	0.73753	1
POLG	0.0613614	5.27004	0.112299	0.737541	1
AL590867.2	0.0994205	3.32963	0.112252	0.737595	1
AC010761.3	0.717147	-1.66044	0.112243	0.737605	1
MARVELD1	-0.0509633	7.6354	0.112207	0.737645	1
HS3ST1	0.324344	0.186245	0.112102	0.737763	1
STKLD1	0.554372	-1.16209	0.112086	0.737781	1
SLC26A4	0.605078	-1.32528	0.11208	0.737789	1
AC063952.2	1.0074	-2.23614	0.112021	0.737855	1
SOX6	-0.240476	1.06	0.111971	0.737911	1
LY6D	-0.396263	-0.190905	0.111963	0.73792	1
ENKD1	-0.141004	2.3771	0.111907	0.737983	1
ZBED8	0.11248	2.92861	0.111892	0.738	1
NUDT2	-0.0745655	4.40502	0.111842	0.738056	1
AC096642.2	-0.778525	-1.67271	0.111838	0.738061	1
RAB11A	0.0506352	7.57417	0.111785	0.738121	1
PAQR6	-0.210664	1.39602	0.111784	0.738122	1
THAP12P3	0.865502	-1.98182	0.111697	0.73822	1
SECISBP2L	-0.0840547	3.95936	0.111672	0.738249	1
RHCE	0.669392	-1.50525	0.111659	0.738263	1
MT1F	-0.0985102	3.37934	0.111623	0.738303	1
FOXO1	-0.0568352	5.8606	0.111609	0.73832	1
PPIAP6	-0.11102	3.00408	0.11159	0.738341	1
AC034102.1	0.293706	0.445154	0.111586	0.738346	1
HMGN2P4	-0.276723	0.70285	0.11158	0.738353	1
HNRNPA3P1	-0.528004	-0.936357	0.111552	0.738384	1
YTHDF1	0.0536705	6.28038	0.111549	0.738387	1
AC093599.2	-0.951992	-2.03429	0.111549	0.738388	1
NDUFAF1	0.0739823	4.38346	0.111533	0.738405	1
CYB5RL	-0.157489	2.0722	0.111527	0.738413	1
EIF3F	-0.0502999	8.73076	0.111523	0.738417	1
ANO10	0.0630918	5.13339	0.111471	0.738476	1
CC2D2A	-0.0857722	3.87582	0.111467	0.73848	1
VTRNA1-2	0.731104	-1.66801	0.111447	0.738502	1
AC234775.2	-0.567141	-1.07037	0.111353	0.738609	1
AC159540.2	0.713729	-1.62702	0.111254	0.738721	1
AL022341.1	0.804328	-1.92874	0.111235	0.738743	1
BLNK	-0.693485	-1.44051	0.111232	0.738746	1
GRHL3-AS1	1.0133	-2.30729	0.11123	0.738748	1
INTS13	-0.0534756	6.36501	0.111223	0.738756	1
ITPR2	-0.0791106	4.14854	0.111219	0.738761	1
C2CD2	-0.0849365	3.9124	0.111181	0.738803	1
C17orf78	-0.905605	-1.93011	0.11112	0.738873	1
LATS2-AS1	-0.958592	-2.10469	0.111115	0.738878	1
AL359762.3	-0.394721	-0.210249	0.111114	0.73888	1
DEPDC4	-0.362727	0.0019052	0.111097	0.738898	1
RPL7AP66	0.337307	0.0928229	0.111075	0.738924	1
HMG20A	-0.071972	4.55565	0.111071	0.738929	1
PRKAA1	-0.0628065	5.18948	0.111069	0.73893	1
AL450124.1	-0.497842	-0.762042	0.11105	0.738952	1
ZNF346-IT1	0.56426	-1.21009	0.110953	0.739062	1
HEIH	-0.191249	1.59194	0.110877	0.739147	1
JAG2	-0.0912833	3.6512	0.110846	0.739183	1
FDPSP5	0.53276	-1.08686	0.110781	0.739257	1
CHST10	0.11333	2.90487	0.110735	0.739309	1
ECHDC3	0.0549274	6.05549	0.110715	0.739332	1
MRPL54	-0.0643523	5.06562	0.110714	0.739333	1
LYN	0.0598459	5.35625	0.110691	0.739359	1
CDC42EP4	-0.0561567	5.92194	0.110616	0.739443	1
IPO8	0.0727148	4.46345	0.11056	0.739507	1
TCP11L1	-0.130944	2.56307	0.110544	0.739526	1
WASH9P	0.119538	2.7468	0.11053	0.739541	1
INPP4A	-0.0994067	3.35163	0.110515	0.739559	1
DCAF15	0.0691362	4.68478	0.110481	0.739597	1
AC092115.2	0.20638	1.35658	0.110439	0.739645	1
AP000894.4	0.549439	-1.12634	0.110415	0.739672	1
G2E3	0.0568349	5.76551	0.110379	0.739713	1
HDAC2	-0.0504328	7.86838	0.110356	0.739739	1
AC073651.1	0.653439	-1.50442	0.110238	0.739873	1
SLC25A5	-0.0499391	9.2478	0.110237	0.739874	1
ZMYND10	0.760797	-1.81914	0.110117	0.74001	1
NR2C2AP	-0.0730262	4.48349	0.110108	0.740022	1
TMEM150A	0.0826221	3.94283	0.110096	0.740035	1
DAP3	0.0506637	7.27104	0.110022	0.740119	1
AL592295.4	0.499876	-0.935025	0.109985	0.740161	1
C3orf33	0.304388	0.324807	0.10989	0.74027	1
ARHGAP26-IT1	0.627286	-2.1005	0.109809	0.740362	1
AC006213.1	0.582704	-1.26924	0.109712	0.740472	1
FAM174A	0.0760326	4.22518	0.109709	0.740475	1
XPC	-0.0750119	4.33722	0.109685	0.740503	1
CDK5R1	0.113478	2.88115	0.109678	0.740511	1
RELA	0.0555263	5.91695	0.109645	0.740548	1
HSPA9	-0.0497428	10.0288	0.109609	0.74059	1
PPIAP67	0.83039	-2.05972	0.109601	0.740599	1
ARAP1	-0.067991	4.78933	0.109594	0.740607	1
SUCO	0.0884161	3.70912	0.109582	0.74062	1
AC073254.1	-0.442483	-0.52305	0.109567	0.740638	1
OGFR	0.0878596	3.72079	0.109548	0.740659	1
ERCC3	-0.0527988	6.40041	0.109535	0.740674	1
TESMIN	-0.11321	2.92654	0.10946	0.74076	1
PLEKHO2	0.16916	1.79886	0.109403	0.740825	1
PTP4A2P1	-0.505679	-0.827507	0.109363	0.74087	1
CPS1	0.0928722	3.52436	0.109323	0.740917	1
H2AZP2	0.608932	-1.35906	0.109297	0.740946	1
SSNA1	0.05123	6.77342	0.109283	0.740962	1
RCE1	0.060603	5.27059	0.109259	0.74099	1
AC008687.3	0.669237	-1.55482	0.109222	0.741031	1
AC006557.1	0.694931	-1.63079	0.109186	0.741073	1
SLC36A1	-0.0938912	3.54321	0.109089	0.741184	1
CYP1B1-AS1	-0.0884743	3.73064	0.109057	0.74122	1
MRPL28	0.0511578	6.78702	0.109046	0.741232	1
RPL7P10	0.814629	-1.92507	0.108977	0.741311	1
DPY19L2P2	0.330022	0.13256	0.1089	0.7414	1
TRAPPC12	0.0571898	5.64783	0.108871	0.741433	1
OAT	-0.0499335	8.17268	0.108851	0.741456	1
GUSBP11	0.251227	0.840281	0.108803	0.741511	1
AC021086.1	0.749825	-1.76871	0.108786	0.74153	1
LAMTOR2	0.0539129	6.13804	0.108775	0.741543	1
HNRNPR	0.0495866	8.17679	0.108772	0.741547	1
RAB3IL1	0.340694	0.0107848	0.108666	0.741668	1
AP000357.1	0.801045	-1.95698	0.108622	0.741718	1
AC015818.3	-1.04196	-2.37593	0.108603	0.74174	1
SHOC1	-0.493632	-0.773544	0.108592	0.741753	1
SRSF1	-0.050354	7.4994	0.108582	0.741764	1
AC004471.1	-0.47802	-0.678604	0.108562	0.741787	1
EFCAB10	0.779409	-1.85719	0.108551	0.7418	1
LRTOMT	-0.203428	1.43062	0.108524	0.741831	1
BNIP2	0.0513538	6.59395	0.108518	0.741837	1
GNRHR	0.757236	-1.75423	0.108511	0.741845	1
AC023483.1	0.5817	-1.28019	0.108492	0.741867	1
TAF1A-AS1	-0.302381	0.439997	0.108487	0.741873	1
EBNA1BP2	0.0496973	7.76518	0.108397	0.741976	1
TAFA2	0.3331	0.0684916	0.108396	0.741977	1
BAD	-0.0593166	5.3928	0.108377	0.741999	1
COPS8	0.0492111	8.93406	0.10832	0.742065	1
TAF5L	-0.0548982	6.03124	0.108303	0.742085	1
AL133227.1	-1.04022	-2.37615	0.108298	0.74209	1
EMC9	0.0642265	4.98784	0.108295	0.742093	1
DPAGT1	-0.0523546	6.42505	0.108273	0.742119	1
GLCE	-0.0732268	4.42821	0.108253	0.742142	1
FLG-AS1	-0.527399	-0.93469	0.108231	0.742167	1
PPIL2	0.0633672	5.04373	0.108194	0.74221	1
BTG3	0.0559881	5.79762	0.108175	0.742232	1
RNGTT	-0.0680931	4.76646	0.108163	0.742245	1
SET	0.0490715	10.2119	0.108131	0.742283	1
AL137058.2	0.429172	-0.58182	0.108077	0.742345	1
CDC40	-0.0665146	4.86262	0.108021	0.742409	1
SCARF2	-0.816487	-1.6938	0.107999	0.742434	1
BCAS2	-0.0599232	5.33393	0.107997	0.742436	1
PTP4A1P7	0.726955	-1.725	0.107988	0.742447	1
GLUD1P2	-1.02634	-2.08002	0.10798	0.742455	1
TTC21B-AS1	-0.887138	-1.96102	0.107964	0.742474	1
EPDR1	-0.761986	-1.6596	0.107919	0.742526	1
MIEF2	0.0976575	3.32039	0.107892	0.742557	1
RTTN	-0.0651234	4.96822	0.107875	0.742576	1
SSU72	-0.0499374	7.67489	0.107811	0.74265	1
GLG1	-0.0503686	7.34438	0.107796	0.742667	1
SLC12A9-AS1	0.659012	-1.54802	0.107733	0.74274	1
PPP2R3C	0.083941	3.85321	0.107727	0.742747	1
KIRREL1	-0.0598721	5.3305	0.107688	0.742792	1
OSBPL11	0.0780332	4.10581	0.10766	0.742824	1
DGCR11	-0.242437	1.02038	0.107655	0.74283	1
EEF1E1	-0.0614802	5.20849	0.10763	0.742859	1
RP9P	-0.13369	2.47527	0.10752	0.742986	1
AL031432.3	0.682739	-1.6286	0.107485	0.743026	1
MGP	-0.803478	-1.8251	0.107425	0.743095	1
AC010320.3	0.870654	-2.04596	0.107406	0.743117	1
NIP7P3	0.856696	-2.43897	0.107382	0.743145	1
AC005523.1	0.703748	-1.6391	0.107365	0.743164	1
CTSK	-0.216024	1.28559	0.10736	0.74317	1
VAMP3	0.0509115	6.69106	0.107341	0.743192	1
SNHG14	0.0716821	4.44978	0.107328	0.743207	1
AL139351.3	-0.299219	0.454284	0.107325	0.74321	1
AC027287.1	1.00122	-2.25348	0.107308	0.74323	1
PEX1	0.0948732	3.40934	0.107253	0.743293	1
MIEN1	-0.0591323	5.37611	0.107237	0.743312	1
ABHD17AP4	0.987555	-2.40244	0.107152	0.74341	1
CYP51A1	-0.0862328	3.79988	0.107122	0.743445	1
AC026782.1	0.83526	-1.96042	0.1071	0.74347	1
ANKRD13A	-0.0614363	5.19859	0.107031	0.74355	1
PRMT1	0.0491053	8.35885	0.107018	0.743564	1
MIR4449	-0.542894	-1.01513	0.106995	0.743592	1
PIGS	0.0514436	6.45723	0.106988	0.7436	1
NFU1	0.0640546	4.97264	0.106982	0.743606	1
NRTN	0.80493	-1.91394	0.106973	0.743617	1
AC009318.3	-0.763578	-1.61632	0.106943	0.743651	1
ADAMTS7	-0.103975	3.11816	0.106913	0.743686	1
CYP4Z1	-0.896767	-1.93295	0.106912	0.743687	1
DPY19L1P2	-0.441735	-0.535116	0.106904	0.743697	1
MTCO1P40	0.241744	0.903285	0.106833	0.743779	1
NEDD8-MDP1	-1.05189	-2.23342	0.106833	0.743779	1
AC135178.4	-0.376088	-0.135194	0.106822	0.743792	1
CHKB	-0.251618	0.883013	0.106821	0.743793	1
PTGES3P3	-0.775484	-1.66598	0.106798	0.743819	1
TIGAR	0.136185	2.36363	0.106768	0.743854	1
AC123768.1	0.705662	-1.66479	0.106764	0.743859	1
AC009948.3	-0.97401	-2.00237	0.106733	0.743895	1
FAM66C	0.34552	-0.0293722	0.10669	0.743944	1
PHF5A	0.0527054	6.25023	0.106684	0.743952	1
AC121761.1	-0.908179	-1.94133	0.106683	0.743952	1
AC009055.2	-0.981376	-2.36559	0.106596	0.744054	1
YWHAG	0.0492707	7.74573	0.106477	0.744192	1
BAIAP3	0.624688	-1.44837	0.106357	0.74433	1
CDC14A	0.238661	0.943608	0.106317	0.744377	1
RANBP3	0.0553878	5.80994	0.106276	0.744424	1
FZD10-AS1	-0.940915	-1.98162	0.106225	0.744484	1
Z99916.1	0.965208	-2.3274	0.10622	0.744489	1
ZSWIM6	0.103379	3.0896	0.106195	0.744518	1
PDP2	-0.0881606	3.7064	0.10616	0.744559	1
NSUN4	-0.0682712	4.70357	0.106147	0.744575	1
AL606517.1	-1.01394	-2.41989	0.106144	0.744577	1
ELL	0.0989764	3.23018	0.106106	0.744622	1
AC096887.2	-0.562438	-1.14533	0.106104	0.744624	1
ZNF527	-0.19727	1.47957	0.106046	0.744691	1
AC107027.1	0.714701	-1.82646	0.105993	0.744753	1
AFAP1	-0.111768	2.90999	0.105982	0.744766	1
AC131235.2	0.0971523	3.30357	0.10598	0.744768	1
DDX49	-0.0526036	6.29333	0.105978	0.74477	1
SKA1	-0.0653661	4.9031	0.105931	0.744825	1
AC010422.4	-1.05453	-2.25774	0.105809	0.744967	1
ELK4	0.0549093	5.87429	0.105774	0.745007	1
WDHD1	0.0641161	4.94581	0.105755	0.74503	1
AKR1E2	-0.329656	0.183325	0.10574	0.745048	1
VSIG10L	0.221715	1.12543	0.105735	0.745053	1
STK38	-0.0639885	4.99405	0.105691	0.745104	1
TK2	-0.0686771	4.66568	0.105678	0.745119	1
HYAL2	0.0554384	5.77444	0.105661	0.745139	1
TBC1D5	0.061879	5.09434	0.105494	0.745333	1
AUH	-0.0717984	4.4373	0.105434	0.745403	1
STK25	-0.0497551	7.38228	0.105393	0.745452	1
ZNF573	0.141474	2.23255	0.105316	0.745541	1
MRPL55	0.0496346	7.21761	0.105315	0.745542	1
C17orf58	0.0732842	4.29751	0.105281	0.745582	1
PSME3	-0.0492107	7.97012	0.105279	0.745585	1
MDFIC	-0.0714646	4.46478	0.105254	0.745613	1
KCNRG	-0.856879	-1.90175	0.105245	0.745624	1
USP20	-0.0997955	3.23265	0.105244	0.745625	1
AC009086.2	-0.761724	-1.67645	0.105209	0.745666	1
TMEM181	0.0571485	5.51605	0.105201	0.745676	1
AC091132.3	-0.859813	-2.14259	0.1052	0.745677	1
TVP23CP1	-0.57833	-1.11361	0.105187	0.745692	1
MAT2A	-0.0487662	9.41238	0.105178	0.745702	1
AC068338.2	0.309332	0.235976	0.105172	0.74571	1
TOMM20	0.0484512	9.27937	0.105134	0.745754	1
HCAR2	0.792528	-1.89196	0.10511	0.745781	1
SNAI3-AS1	-0.2857	0.525453	0.105066	0.745833	1
PMS2CL	0.163583	1.83821	0.10504	0.745863	1
CYCSP55	-0.417151	-0.414753	0.105037	0.745867	1
AC106886.6	0.437889	-0.676581	0.10497	0.745946	1
SH3TC2-DT	-0.156116	2.00143	0.104951	0.745968	1
MLX	-0.0505481	6.76311	0.104938	0.745982	1
RPS15AP24	0.329653	0.0727287	0.104896	0.746031	1
MFSD4A	-0.26176	0.777614	0.104893	0.746035	1
AP000350.2	0.823382	-1.98083	0.104893	0.746035	1
FAM13B	0.0912979	3.50743	0.104842	0.746095	1
LRRC75B	-0.265078	0.748018	0.104814	0.746128	1
CCNT1	0.0717459	4.39196	0.104774	0.746174	1
RNF11	-0.0541579	5.99459	0.104585	0.746396	1
UBE2G1	-0.0520085	6.33357	0.104517	0.746475	1
TARDBP	-0.0495961	7.34557	0.104485	0.746512	1
EIF1	0.0482573	9.7891	0.104461	0.74654	1
RPS19P3	0.161167	1.86868	0.104378	0.746638	1
DAD1	-0.0506728	6.59614	0.104308	0.74672	1
CLN8	0.0977932	3.25645	0.104301	0.746728	1
TSGA10	0.150469	2.03867	0.104272	0.746762	1
AC093110.1	0.756935	-1.86416	0.104266	0.746769	1
SNORA13	0.559252	-1.23539	0.104234	0.746807	1
GPR173	0.373426	-0.253256	0.104232	0.746809	1
FZD10	-0.686344	-1.44414	0.10418	0.74687	1
NOG	-0.302839	0.371827	0.104173	0.746878	1
CFAP53	-0.476551	-0.745695	0.104104	0.74696	1
ZNF488	0.187624	1.5001	0.104096	0.746969	1
AC005076.2	-0.588362	-1.18452	0.10408	0.746987	1
AC138392.1	0.281198	0.468878	0.104056	0.747016	1
NIPA2	0.0500814	6.71584	0.104052	0.74702	1
HAGLR	-0.847692	-1.80755	0.104044	0.74703	1
SF3B1	-0.0488442	8.09527	0.104	0.747081	1
UBE2Q1	0.0671433	4.68602	0.103972	0.747114	1
AASDHPPT	0.0504831	6.49527	0.103925	0.74717	1
SERPINI1	-0.166061	1.84348	0.103888	0.747213	1
MFSD1P1	0.874296	-2.17218	0.103878	0.747225	1
NECAP2	0.054717	5.82234	0.103876	0.747227	1
AL137779.3	-0.892291	-2.05232	0.103847	0.747261	1
ZBTB49	-0.168634	1.817	0.103834	0.747276	1
NKRF	-0.0721174	4.38671	0.103815	0.747299	1
MGARP	0.76715	-1.89203	0.10381	0.747305	1
FGFR3	-0.242879	0.936794	0.103802	0.747314	1
AC004938.2	0.614708	-1.42885	0.103766	0.747356	1
EXTL3-AS1	-0.572229	-1.13042	0.103724	0.747406	1
WDR82P2	0.823282	-2.0141	0.103703	0.74743	1
CAMSAP3	-0.14479	2.18593	0.10369	0.747445	1
AC114956.2	0.379343	-0.286256	0.103672	0.747467	1
WDR64	-0.965499	-2.32695	0.10364	0.747505	1
RNU6ATAC27P	0.969045	-2.24699	0.103637	0.747508	1
CES2	-0.0675236	4.69199	0.103633	0.747512	1
NBPF8	-0.0829802	3.86422	0.10357	0.747587	1
TSTA3	0.0491276	7.27498	0.103553	0.747607	1
ALPK2	0.701443	-1.65741	0.103507	0.747661	1
ANGPT4	-0.541595	-1.00906	0.103455	0.747723	1
EML4	0.0710932	4.41014	0.103427	0.747755	1
RAB20	-0.0895358	3.60045	0.103383	0.747807	1
NPIPA5	0.406997	-0.525387	0.103377	0.747814	1
METTL2B	0.0691148	4.52942	0.103352	0.747843	1
ZNF800	0.0584916	5.30219	0.103344	0.747853	1
AC009948.4	0.537574	-1.17707	0.103338	0.74786	1
ZNF532	0.0873336	3.65937	0.103317	0.747885	1
KIAA1755	0.656203	-1.53819	0.103207	0.748014	1
POFUT1	0.052459	6.14407	0.103071	0.748175	1
RPL37AP1	-0.335223	0.103569	0.103055	0.748194	1
EXTL3	0.0699682	4.46646	0.103039	0.748213	1
CDC42SE1	0.053409	5.9925	0.10303	0.748223	1
RPL35P1	0.156286	1.9236	0.103011	0.748246	1
NFYB	-0.0614933	5.10937	0.10301	0.748247	1
EXOC3L1	0.498275	-1.00716	0.102966	0.748299	1
AC023906.5	0.300815	0.268148	0.102863	0.748421	1
AC108058.1	0.529393	-1.13066	0.102842	0.748446	1
BTN3A3	-0.100487	3.18131	0.102818	0.748474	1
GAS6-DT	0.431861	-0.666434	0.102802	0.748493	1
SHISAL1	0.423138	-0.607753	0.102799	0.748496	1
ZDHHC11	0.760505	-1.86851	0.102733	0.748575	1
AC015922.2	0.330929	0.0164673	0.10271	0.748602	1
CENPF	-0.0487045	7.74589	0.102701	0.748612	1
DIS3L2	0.0691313	4.5191	0.102641	0.748683	1
NUP210	-0.075273	4.17412	0.102602	0.748729	1
RPL10A	0.0477916	10.3889	0.102588	0.748745	1
H3P44	-0.607183	-1.26744	0.102559	0.748781	1
MED19	-0.0783038	4.04358	0.102552	0.748789	1
TJP2	0.253464	0.728032	0.102534	0.74881	1
AC008105.2	0.482541	-0.894168	0.102521	0.748825	1
CXorf58	0.975355	-2.30295	0.102499	0.748851	1
USP27X-AS1	0.317712	0.117639	0.102479	0.748875	1
ZSCAN21	0.164847	1.79287	0.102469	0.748886	1
LRRC37B	0.147084	2.09407	0.102469	0.748887	1
ZNF200	-0.0977845	3.28166	0.102432	0.74893	1
AC079949.2	0.638405	-1.52916	0.102404	0.748963	1
AC023024.1	-0.505067	-0.889084	0.102403	0.748965	1
ETFB	0.0522347	6.14437	0.102294	0.749093	1
C1D	-0.0621849	5.04593	0.102289	0.7491	1
VMA21	0.0535821	5.94383	0.102273	0.749119	1
CYHR1	-0.0585405	5.31071	0.102215	0.749187	1
GIPC1	-0.0510659	6.37928	0.102204	0.749201	1
TRIM44	-0.0536835	5.97198	0.102166	0.749246	1
LINC00431	0.907789	-2.14297	0.102162	0.749251	1
AKAP17A	-0.0748679	4.18018	0.102153	0.749261	1
AL158801.2	0.947011	-2.21536	0.102146	0.74927	1
RN7SKP269	-0.606767	-1.32405	0.102121	0.7493	1
CD40	0.265422	0.578481	0.102092	0.749334	1
THAP4	-0.0496661	6.89414	0.102086	0.74934	1
GBX1	-0.916834	-2.06514	0.102055	0.749378	1
STARD5	-0.41767	-0.469707	0.102031	0.749406	1
COQ3	0.0694529	4.49827	0.102025	0.749413	1
AL359715.1	-0.724978	-1.7301	0.102004	0.749438	1
FCHSD2	0.0976437	3.21111	0.101955	0.749496	1
CBARP	-0.399268	-0.347098	0.101915	0.749543	1
FAM86C1	-0.123004	2.61015	0.101765	0.749722	1
CCDC191	-0.277888	0.578316	0.101756	0.749732	1
RPS15AP11	-0.287681	0.480359	0.101578	0.749944	1
AL353138.1	-0.226099	1.10168	0.10156	0.749965	1
TMED2-DT	0.246394	0.789739	0.101545	0.749983	1
TAF9B	-0.0836773	3.80182	0.10152	0.750013	1
LINC01133	0.355018	-0.182486	0.101497	0.750041	1
NDC1	-0.0494442	6.95378	0.101451	0.750096	1
PTGES3	0.0476184	9.06819	0.101447	0.7501	1
MYEF2	0.15589	1.90743	0.101372	0.75019	1
PCID2	-0.0539106	5.90571	0.101349	0.750217	1
AL049737.1	-0.914374	-1.95512	0.101315	0.750258	1
LATS2	0.0790587	3.94668	0.101309	0.750264	1
EEF2	-0.0478349	11.7578	0.101273	0.750308	1
CRTAP	0.0477312	8.44435	0.101246	0.750339	1
MAGEF1	-0.0559181	5.59129	0.101189	0.750408	1
AL139384.1	0.45282	-0.785816	0.101188	0.750409	1
TOP1MT	0.0555333	5.58591	0.101182	0.750416	1
SKP1	0.0475661	8.88274	0.10116	0.750441	1
THTPA	-0.12362	2.60022	0.101146	0.750459	1
AL512504.1	0.740221	-1.78623	0.101134	0.750473	1
CLCF1	-0.0878533	3.63473	0.101124	0.750485	1
BTBD16	0.950531	-2.24475	0.101115	0.750495	1
LINC01607	0.584148	-1.34893	0.101036	0.75059	1
ANXA7	-0.048897	7.24948	0.101021	0.750608	1
AC025588.1	0.953967	-2.43205	0.100999	0.750634	1
ZNF710-AS1	-0.608324	-1.3203	0.100933	0.750713	1
CNGB1	-0.540342	-1.09318	0.100912	0.750738	1
AC132219.2	-0.52661	-0.975774	0.10088	0.750776	1
USP46-AS1	0.282812	0.432924	0.10086	0.7508	1
SRP14	0.0476321	8.45772	0.100857	0.750803	1
WASF3	0.0963408	3.25022	0.100798	0.750874	1
TTC34	0.73395	-1.82571	0.100793	0.750879	1
GPR141BP	-0.840434	-1.91822	0.100787	0.750887	1
AC092275.1	0.820001	-2.08278	0.100784	0.75089	1
LIMD2	0.352623	-0.181161	0.100731	0.750954	1
TROAP	0.0516531	6.17275	0.100671	0.751026	1
AC008953.1	-1.01133	-2.08006	0.10067	0.751028	1
COL11A2	0.680814	-1.66007	0.100601	0.75111	1
CD74	-0.665799	-1.45103	0.100576	0.75114	1
RAB10	-0.0485796	7.40129	0.100567	0.751151	1
AC008591.1	0.774105	-1.9693	0.100487	0.751246	1
AC093909.6	0.20648	1.24051	0.100438	0.751305	1
SLC35B3	-0.0670817	4.65101	0.100381	0.751373	1
B3GALNT2	-0.0521021	6.14641	0.100312	0.751456	1
AC138393.3	0.755801	-1.82086	0.100281	0.751493	1
AC131254.1	-0.751944	-1.67581	0.100214	0.751573	1
OR7E12P	0.957652	-2.37581	0.100205	0.751584	1
LTB4R	0.123424	2.53259	0.100151	0.751648	1
AC009032.1	-0.543709	-1.09498	0.100103	0.751706	1
FAM86JP	-0.246287	0.86475	0.100096	0.751714	1
Z99129.4	-0.1474	2.10189	0.100073	0.751742	1
KAT6A	-0.0870539	3.64478	0.10005	0.751769	1
ANXA1	-0.0475225	9.92182	0.100049	0.751771	1
MPND	0.157497	1.86415	0.100047	0.751773	1
AC008507.4	-0.700144	-1.56111	0.0999585	0.751879	1
TAF6L	0.0808375	3.8535	0.0999533	0.751886	1
CCDC71	0.066978	4.61346	0.099923	0.751922	1
SPDYE12P	-0.36285	-0.12263	0.0999214	0.751924	1
AL358472.1	0.960417	-2.30108	0.0998999	0.75195	1
SEPSECS-AS1	0.364194	-0.260902	0.0998688	0.751987	1
HEATR3	0.08239	3.79242	0.0998626	0.751995	1
TRAPPC3	0.0498789	6.42876	0.0998437	0.752017	1
ELOVL4	-0.0868987	3.63818	0.0998032	0.752066	1
DIP2C	0.394028	-0.486445	0.0997908	0.752081	1
EEF2KMT	0.0653742	4.71437	0.0997456	0.752135	1
GAPDHP70	0.43981	-0.728091	0.0997219	0.752164	1
LRATD1	-0.129401	2.45607	0.0997218	0.752164	1
BST1	-0.731211	-1.74813	0.0997047	0.752184	1
TRMT1	0.0516605	6.12864	0.0996941	0.752197	1
DNAH6	-0.615851	-1.32034	0.0996491	0.752251	1
RAB3D	-0.0502392	6.41563	0.0995676	0.752349	1
AL022322.2	-0.571443	-1.30423	0.0995636	0.752354	1
ZNF204P	0.242213	0.819567	0.0995486	0.752372	1
AL008635.1	-0.988917	-2.11378	0.0995119	0.752416	1
FERMT2	-0.0584164	5.25989	0.0994953	0.752436	1
ENAH	0.0477252	7.60589	0.0994903	0.752442	1
PIBF1	0.085925	3.63594	0.0994204	0.752526	1
AL645608.8	-0.574868	-1.2043	0.0993877	0.752566	1
PROSER2-AS1	-0.436039	-0.589653	0.0993434	0.752619	1
WASL	-0.0605759	5.09566	0.0992633	0.752715	1
AL357055.2	0.89057	-2.1094	0.0992362	0.752748	1
PRKD1	-0.106193	2.96598	0.0992042	0.752787	1
ZBTB26	-0.132324	2.38437	0.0991616	0.752838	1
CRTC3	-0.0767939	4.04781	0.0991491	0.752853	1
DUXAP1	0.796968	-2.03319	0.0991227	0.752885	1
AL353705.3	0.631963	-1.5032	0.099078	0.752939	1
MT-TR	0.382811	-0.413043	0.0990775	0.752939	1
AC093770.1	0.763806	-2.07568	0.099051	0.752971	1
FKBP1AP3	-0.910218	-2.27992	0.0990333	0.752993	1
ATP11C	0.0678133	4.52118	0.0990248	0.753003	1
AC016949.1	-0.652507	-1.44577	0.0990193	0.75301	1
HLA-B	0.0544616	5.6563	0.099009	0.753022	1
AC234772.2	0.795446	-1.98355	0.0989844	0.753052	1
DEPDC1B	0.0558696	5.44849	0.0989732	0.753065	1
PIGHP1	0.400561	-0.523793	0.0989595	0.753082	1
HNRNPA1P16	0.603147	-1.41593	0.0989544	0.753088	1
BLOC1S6	-0.0553539	5.58951	0.0989165	0.753134	1
AC012618.2	-0.415438	-0.496248	0.0988733	0.753186	1
BMP8B	-0.360937	-0.128505	0.0988687	0.753192	1
AL035530.2	0.457496	-0.832134	0.098848	0.753217	1
TECRP1	0.227302	0.98324	0.0988328	0.753235	1
ANTXR2	-0.0723307	4.25074	0.098792	0.753284	1
MPL	0.293721	0.282356	0.0987788	0.7533	1
PLXNB3	0.247388	0.742325	0.0987424	0.753344	1
UNK	0.0907173	3.43118	0.0987016	0.753393	1
CCNYL1	0.0708514	4.30188	0.0986492	0.753457	1
MT-CO2	0.0470428	13.1379	0.0985834	0.753536	1
MUC2	0.92845	-2.22032	0.0984438	0.753705	1
PARP1P1	0.80958	-2.02495	0.0984413	0.753708	1
AC004253.1	0.405272	-0.560854	0.0983269	0.753847	1
GPT	-0.726464	-1.6733	0.0983198	0.753855	1
SLC12A7	0.22889	0.958132	0.0983072	0.753871	1
NR2F6	0.0539205	5.71096	0.0982931	0.753888	1
CASTOR2	0.0840215	3.69556	0.0982484	0.753942	1
AC092851.1	0.975978	-2.25016	0.0982068	0.753992	1
TMEM86B	-0.409594	-0.436812	0.0981242	0.754092	1
CDK7P1	-1.01202	-2.146	0.0980868	0.754138	1
IL17RD	-0.483885	-0.836005	0.0980808	0.754145	1
XPNPEP3	0.067544	4.51699	0.0980398	0.754195	1
TRAPPC6B	0.103076	2.99114	0.0980359	0.7542	1
PLD2	-0.0592282	5.15829	0.0980334	0.754203	1
AC016596.1	0.525741	-1.18471	0.0979919	0.754253	1
UBTD1	-0.0666245	4.62178	0.0979845	0.754262	1
TTC17	0.0539168	5.71162	0.0978923	0.754374	1
RPL24P4	0.275756	0.442459	0.0978275	0.754452	1
HK2P1	0.754122	-1.86279	0.0978259	0.754454	1
DDX18	-0.0490324	6.63451	0.0978218	0.754459	1
ZNF273	-0.140743	2.20228	0.0977762	0.754515	1
AL133551.1	-0.501045	-0.900682	0.0977709	0.754521	1
AL512274.1	-0.769904	-1.90541	0.0977571	0.754538	1
AL773545.3	0.483336	-0.972656	0.0977119	0.754593	1
ENGASE	-0.0833778	3.74214	0.0977034	0.754603	1
MOK	-0.0543825	5.68403	0.0976056	0.754722	1
ZGLP1	0.533422	-1.21748	0.0975705	0.754765	1
BCL7B	-0.0526577	5.94131	0.0975679	0.754768	1
WNT9A	0.24944	0.698929	0.0975581	0.75478	1
AL591846.2	-0.221107	1.10896	0.0975449	0.754796	1
CDK2AP1	0.047951	7.07978	0.097514	0.754834	1
AL049836.1	0.551603	-1.25747	0.0975026	0.754847	1
NPM1	-0.0468972	11.7779	0.0973421	0.755043	1
SF3A3P1	-0.906569	-2.03255	0.0973259	0.755063	1
AL023803.1	-0.680005	-1.51296	0.0973096	0.755082	1
MRPL30	-0.0556665	5.4673	0.0972862	0.755111	1
MCM9	-0.0902963	3.47042	0.097276	0.755123	1
PIGG	-0.0547768	5.59871	0.0972149	0.755198	1
PPP1R35-AS1	0.848986	-2.10921	0.0972134	0.7552	1
TTI1	0.0556505	5.39987	0.0970914	0.755348	1
FAAP100	-0.0573852	5.28195	0.0969616	0.755507	1
STK19	0.102339	2.9979	0.0968776	0.755609	1
RBM8A	0.047278	7.46357	0.0968421	0.755653	1
RUNDC1	-0.0677187	4.51242	0.0968159	0.755685	1
AL390719.3	-0.709987	-1.62448	0.0967872	0.75572	1
EIF4B	-0.0467938	9.15504	0.0967773	0.755732	1
WDR97	0.422705	-0.680776	0.0967754	0.755734	1
AC018413.1	-0.276909	0.505593	0.0967537	0.755761	1
