## Supplemental Table 3 for "High Throughput Transcriptomics to Understand Chemical Drivers of Aggressive Breast Cancer Subtypes" (part 14 of 121)

### Sheet: Mercury_2.5uM vs. Ctl (continued)
genes	logFC	logCPM	LR	PValue	FDR
PRADC1	0.0681645	4.44939	0.0966938	0.755834	1
PPP1R14BP2	0.301005	0.19277	0.0966576	0.755878	1
DDHD2	-0.0550521	5.53363	0.096548	0.756012	1
ZNF530	0.177805	1.55889	0.0965479	0.756012	1
AC110769.2	0.703857	-1.72589	0.096541	0.756021	1
DIP2A	0.0663441	4.56896	0.0965095	0.756059	1
LARP1P1	-0.874047	-2.05393	0.096488	0.756086	1
DNAJC19	0.0531572	5.75517	0.0964715	0.756106	1
LINC00460	-0.0904289	3.43899	0.0964582	0.756122	1
EZR	-0.0473553	7.57152	0.0964557	0.756125	1
MMGT1	0.0542393	5.58437	0.0964432	0.75614	1
ELOVL5	0.046766	8.01868	0.0964118	0.756179	1
BCL2L11	-0.103472	2.986	0.0964096	0.756182	1
PPP4R1-AS1	0.891398	-2.22753	0.0963814	0.756216	1
CCDC18	0.0914282	3.34836	0.0963319	0.756277	1
DHRS12	-0.226392	1.01867	0.0962826	0.756337	1
SULF1	-0.150999	1.96401	0.0962055	0.756432	1
Z69890.1	0.950741	-2.23847	0.0962009	0.756437	1
H3P36	0.100675	3.02724	0.0961767	0.756467	1
GGCT	0.0533069	5.71438	0.0961415	0.75651	1
ADAMTSL3	-0.499199	-0.944171	0.0961105	0.756548	1
AL390039.1	0.534816	-1.23336	0.096071	0.756597	1
AL353764.1	-0.728214	-1.65236	0.0960518	0.75662	1
AKIRIN2	0.0563675	5.30895	0.0960406	0.756634	1
AP001267.3	0.90359	-2.47894	0.0960187	0.756661	1
CYP19A1	0.490947	-1.06175	0.0959894	0.756697	1
STK40	-0.0611305	4.97101	0.0959735	0.756716	1
AL359532.1	-0.799859	-1.79285	0.0959731	0.756717	1
THUMPD3-AS1	0.0682241	4.4252	0.0959419	0.756755	1
JMJD7-PLA2G4B	-0.533546	-1.09667	0.0959172	0.756785	1
NCF2	0.205077	1.20683	0.095904	0.756801	1
CIAO3	-0.0556233	5.40806	0.0958966	0.756811	1
RIMKLBP2	-0.464315	-0.759897	0.0958817	0.756829	1
CDH23	0.908012	-2.19122	0.0958489	0.756869	1
PTCD1	0.117541	2.6071	0.0958406	0.756879	1
CTNS	-0.085378	3.62943	0.0957865	0.756946	1
PEX5L	-0.809699	-1.88453	0.0957371	0.757006	1
EEF1A1P38	0.322477	-0.00273037	0.0956995	0.757053	1
SF3B2	0.0468934	7.53987	0.0956662	0.757094	1
AC006504.3	0.728966	-1.79661	0.0956215	0.757149	1
GINS4	0.114018	2.68259	0.0956168	0.757154	1
AC012603.1	-0.746182	-1.69207	0.0955519	0.757234	1
HIBADH	0.0483744	6.50248	0.0955267	0.757265	1
CDC14B	0.0868171	3.5287	0.0954913	0.757309	1
AC009053.3	0.777839	-1.93114	0.0954142	0.757404	1
CAPS	-0.171918	1.65432	0.0953719	0.757456	1
NDUFAF6	0.0646262	4.66255	0.0952958	0.75755	1
CCSAP	0.0760281	3.98612	0.0952499	0.757606	1
ADGRL3	0.213415	1.07812	0.0952138	0.757651	1
AC026691.1	0.632027	-1.53478	0.0951462	0.757734	1
AC092155.2	-0.509434	-0.990588	0.0951436	0.757737	1
SSRP1	0.0462464	8.50614	0.0951334	0.75775	1
GUSBP2	0.255724	0.604943	0.0950976	0.757794	1
AC113410.2	-0.791433	-1.90405	0.0950343	0.757872	1
AC069499.1	0.948996	-2.30597	0.0950279	0.75788	1
ZNF124	0.0816713	3.73537	0.0950131	0.757898	1
ORC5	-0.0563698	5.31692	0.0949915	0.757925	1
DAZAP2	-0.0468067	7.7971	0.0949877	0.75793	1
AL133492.1	0.790277	-2.01322	0.0949201	0.758013	1
THAP10	-0.123269	2.52539	0.0949151	0.758019	1
PDXDC1	0.0476522	6.84904	0.0949139	0.758021	1
ITPKB-IT1	-0.96972	-2.40116	0.0948413	0.75811	1
ZBTB32	-0.9902	-2.22318	0.0948183	0.758139	1
CSPG4P10	-0.463623	-0.786189	0.0947983	0.758163	1
SLC27A3	0.0651387	4.61284	0.0947884	0.758176	1
SCRG1	-0.379109	-0.324813	0.0947803	0.758186	1
AL356124.1	-0.494739	-0.927253	0.0947352	0.758242	1
TMEM104	-0.0797585	3.84096	0.0947159	0.758265	1
DNMT3B	0.143373	2.05068	0.094612	0.758394	1
MOCS2	0.0515059	5.93771	0.0946012	0.758407	1
CCDC14	0.0699525	4.26171	0.0945646	0.758453	1
ARRDC3-AS1	-0.403784	-0.47346	0.0945435	0.758479	1
AL355916.1	-0.282603	0.420663	0.0945401	0.758483	1
AC008760.1	-0.668356	-1.49336	0.0945179	0.75851	1
BLVRA	0.0512367	5.97793	0.0945048	0.758526	1
SNORA80D	0.535128	-1.25779	0.0944865	0.758549	1
DEDD	0.0520904	5.84488	0.0944437	0.758602	1
STRIP1	-0.0630029	4.79466	0.0943698	0.758694	1
SCD5	-0.0774049	3.95061	0.0943525	0.758715	1
AC096586.2	-1.00766	-2.27432	0.0942647	0.758824	1
ZNF589	-0.0857266	3.59071	0.0942303	0.758867	1
SMC3P1	-0.969762	-2.21527	0.094218	0.758882	1
MIR8075	-0.89979	-2.28833	0.0941502	0.758966	1
EEF1GP1	-0.822868	-1.85666	0.0941469	0.75897	1
GRM3	0.69092	-1.70093	0.0941357	0.758984	1
RNF39	-0.15257	1.91476	0.0941194	0.759004	1
SLC6A11	-0.165177	1.74766	0.0940703	0.759065	1
DDX21	0.0463642	7.66145	0.0940489	0.759092	1
SRRM3	0.440267	-0.79883	0.0939494	0.759215	1
DUSP2	0.109544	2.76673	0.093926	0.759244	1
TSPYL4	0.0747435	4.02434	0.0939144	0.759259	1
PARP10	-0.0727599	4.13173	0.093894	0.759284	1
CHCHD2P6	-0.192426	1.39386	0.0938052	0.759394	1
AL023803.2	-0.68577	-1.60369	0.0937354	0.759481	1
ACTRT3	0.114925	2.64553	0.093718	0.759503	1
HDHD3	-0.0641135	4.69675	0.0937099	0.759513	1
PA2G4P2	-0.374516	-0.281679	0.0936997	0.759525	1
ZFP64	-0.0650287	4.64092	0.0936497	0.759588	1
MARCHF6	0.0466541	7.33187	0.0935922	0.759659	1
TMEM67	-0.0969499	3.13136	0.0935827	0.759671	1
AC009041.3	-0.872308	-2.26451	0.0935814	0.759673	1
ACIN1	0.0506054	6.03191	0.0935654	0.759692	1
RTL6	-0.0694133	4.31691	0.0935437	0.75972	1
AL121839.2	-0.526958	-1.13817	0.0934875	0.759789	1
TRIM7	-0.0505338	6.09869	0.0933811	0.759922	1
AL359921.2	0.367693	-0.381775	0.093378	0.759926	1
NFATC1	-0.141224	2.10621	0.0933778	0.759926	1
SPPL2A	0.051699	5.85715	0.0933756	0.759929	1
CCDC134	0.112761	2.6898	0.0933617	0.759946	1
MRVI1	0.740714	-1.83602	0.093264	0.760068	1
CXXC4	0.62206	-1.52693	0.0932487	0.760087	1
AMFR	-0.0491845	6.31125	0.0931847	0.760167	1
AC068057.2	-0.925954	-2.01475	0.0931405	0.760222	1
ROBO1	-0.0821518	3.72381	0.0931334	0.760231	1
SELENOK	0.0615547	4.84235	0.0931142	0.760255	1
IL15	-0.0974187	3.10369	0.093094	0.76028	1
AP003068.4	-0.718862	-1.71274	0.0930522	0.760332	1
SAMD15	0.364054	-0.372704	0.0929043	0.760517	1
YBX3	-0.0458402	9.07405	0.0928746	0.760554	1
EEF1A1P14	-0.454995	-0.762786	0.0928593	0.760573	1
PARP1	0.0455511	8.92248	0.0927652	0.760691	1
AC073861.1	0.058618	5.05036	0.0927376	0.760725	1
DUBR	-0.0806074	3.76785	0.0926843	0.760792	1
AC009126.1	0.332581	-0.126348	0.0926771	0.760801	1
CAMSAP1	0.0866525	3.48382	0.0926232	0.760868	1
AC022400.8	0.088559	3.40901	0.092594	0.760905	1
IMPDH2	-0.045736	9.4084	0.0925615	0.760946	1
ITPR1-DT	-0.520589	-1.07871	0.0924859	0.76104	1
CCDC167	0.0662117	4.48391	0.0924322	0.761108	1
DKK3	0.387763	-0.521761	0.0924055	0.761141	1
PDS5A	-0.0489779	6.31447	0.092363	0.761194	1
MAML3	-0.206497	1.19567	0.0923396	0.761224	1
XRCC6P1	-0.603145	-1.35372	0.0923302	0.761235	1
RGMB-AS1	-0.455905	-0.77933	0.0923299	0.761236	1
AQR	0.0556125	5.2817	0.0922966	0.761278	1
CCT6A	0.0454419	8.86138	0.0922929	0.761282	1
KRBOX4	0.0883291	3.41438	0.0922696	0.761311	1
ABI2	-0.0530754	5.64739	0.0922684	0.761313	1
AC006141.1	-0.493372	-0.989684	0.0922402	0.761348	1
AC010336.1	0.383339	-0.478665	0.0922355	0.761354	1
PTBP1	0.0454106	8.98991	0.0922217	0.761371	1
GLIS3	-0.387815	-0.388294	0.0922181	0.761376	1
SLC25A15	0.0638418	4.64101	0.0922039	0.761394	1
CSPG4P11	-0.839858	-2.01853	0.0922013	0.761397	1
STK11IP	0.0665422	4.44302	0.0921923	0.761408	1
LINC02657	0.179034	1.48424	0.09219	0.761411	1
KANK4	-0.387829	-0.40608	0.0921573	0.761452	1
AC019205.1	0.224849	0.924242	0.0921116	0.76151	1
CASP3	-0.0511474	5.94298	0.0920995	0.761525	1
AL359232.1	-0.329621	-0.0121109	0.0920731	0.761558	1
TOMM20L	-0.760641	-1.75662	0.0920226	0.761621	1
AL138955.1	-0.842254	-1.9424	0.0920214	0.761623	1
QRSL1P3	0.789215	-2.0113	0.0919467	0.761717	1
ITGA7	-0.491704	-0.969153	0.0919334	0.761734	1
PABPC1	-0.045502	11.0787	0.0919247	0.761744	1
NIPBL	-0.0542256	5.43592	0.0919177	0.761753	1
RPS26P3	-0.115721	2.63547	0.091889	0.761789	1
FAM3C	0.0475143	6.48973	0.0918748	0.761807	1
RASL11A	-0.141263	2.09331	0.0918494	0.761839	1
MTCL1	-0.16491	1.72205	0.0918484	0.76184	1
AL031123.2	0.754791	-1.93047	0.0918076	0.761892	1
SCAMP3	0.0461532	7.37817	0.0917958	0.761906	1
USP30	0.0884522	3.38948	0.0917915	0.761912	1
EEF1A1P16	-0.950963	-2.40336	0.0917661	0.761944	1
FSCN1	0.0454437	8.42502	0.0917332	0.761985	1
LINC01031	0.750786	-1.91791	0.0917318	0.761987	1
IRF1	0.0700582	4.18957	0.0916959	0.762032	1
GPATCH2	0.0652128	4.53239	0.0916913	0.762038	1
TRAF3	-0.0655562	4.54605	0.091663	0.762074	1
RAMP1	0.0678505	4.3339	0.0916601	0.762077	1
ANGPTL3	0.900585	-2.2464	0.0916508	0.762089	1
SNX25	-0.100049	3.01195	0.09162	0.762128	1
AC090061.1	0.689159	-1.74952	0.0916051	0.762146	1
AC005828.6	-0.851562	-2.24155	0.091599	0.762154	1
AP001094.2	0.570303	-1.40757	0.0915063	0.762271	1
SRD5A1	-0.0689786	4.29779	0.0914857	0.762297	1
MAP3K14-AS1	0.224034	0.913184	0.0914648	0.762323	1
AC005682.1	-0.562682	-1.26766	0.0914568	0.762333	1
UQCRQ	0.0455398	8.01034	0.0914178	0.762382	1
SNORD13	0.82289	-2.06002	0.0914174	0.762383	1
YIPF3	-0.0471969	6.76954	0.0914149	0.762386	1
AL353662.1	0.854473	-2.55946	0.0914018	0.762403	1
VPS53	-0.0596448	4.97655	0.091378	0.762433	1
LARS2	-0.0528595	5.63601	0.0913577	0.762458	1
TUT4	-0.0594232	4.99147	0.0913198	0.762506	1
IFT140	-0.133778	2.23612	0.0913165	0.76251	1
SNAPC1	0.0834855	3.58916	0.091262	0.762579	1
B3GAT3	-0.0517903	5.80104	0.0912607	0.762581	1
THBS4	-0.576207	-1.28519	0.0911783	0.762685	1
TIMM29	0.0934629	3.17088	0.0911511	0.762719	1
PSMD10	0.0504134	5.95928	0.0911374	0.762736	1
TEP1	0.161914	1.69536	0.0911024	0.76278	1
TCEAL9	0.053643	5.43892	0.0910672	0.762825	1
CCDC92	0.0680531	4.3082	0.0910482	0.762849	1
AC078850.1	0.379621	-0.477391	0.0910453	0.762852	1
AL590787.1	0.804848	-2.54543	0.0910214	0.762883	1
NANOS1	0.213873	1.01703	0.0910101	0.762897	1
PCYT2	-0.0535011	5.51233	0.0910095	0.762898	1
NOTCH2NLA	0.388681	-0.550133	0.0908574	0.76309	1
AC011416.3	0.75299	-1.92093	0.0908371	0.763116	1
ENO2	0.154174	1.79605	0.0907916	0.763173	1
C12orf43	0.0662111	4.42864	0.0907352	0.763245	1
AC009244.1	-0.607806	-1.44572	0.0907256	0.763257	1
RNVU1-25	0.715915	-1.84047	0.0906894	0.763303	1
CPEB4	-0.0672589	4.40299	0.0906861	0.763307	1
AL591926.6	0.539321	-1.29833	0.0906676	0.76333	1
AC027309.2	0.162562	1.68061	0.090615	0.763397	1
AC090527.4	-0.54605	-1.19161	0.0905729	0.76345	1
OSBPL6	0.0717791	4.09541	0.0905274	0.763508	1
CCDC88C	-0.104587	2.86791	0.0904644	0.763588	1
AKAP8	0.0533096	5.45699	0.0904536	0.763601	1
DKK2	-0.544691	-1.23232	0.0904124	0.763654	1
TMEM59	-0.0464254	7.10345	0.0903916	0.76368	1
AC244093.2	0.341709	-0.229284	0.0903867	0.763686	1
ADGRG2	-0.0981449	3.03801	0.0903636	0.763715	1
MYORG	0.109157	2.7242	0.0903492	0.763734	1
AC067930.5	-0.374557	-0.330255	0.0903209	0.76377	1
POP7	0.050553	5.89157	0.0902303	0.763885	1
DCTD	0.0461409	7.06633	0.0901631	0.76397	1
FEM1A	0.294975	0.149429	0.090163	0.76397	1
AL158206.1	0.224673	0.88522	0.090118	0.764027	1
LPCAT2	-0.0743819	3.99886	0.0901154	0.764031	1
ZFPM2-AS1	0.115095	2.58439	0.0901151	0.764031	1
TLK1	-0.0532924	5.50853	0.0900143	0.764159	1
TANC2	0.0794631	3.73427	0.0899083	0.764294	1
OVCH1	0.360941	-0.389787	0.0898437	0.764376	1
UCK1	0.0585828	4.98025	0.0898223	0.764403	1
PHAX	-0.0508054	5.89149	0.0898093	0.76442	1
RPA1	0.0460413	7.06806	0.0898079	0.764422	1
AP001347.1	0.313428	0.00169713	0.0897561	0.764487	1
NFYC	-0.0513822	5.79672	0.0897475	0.764498	1
FO393411.1	0.30867	0.0390186	0.0897414	0.764506	1
TOX4P1	-0.583896	-1.32211	0.0897045	0.764553	1
AL583856.1	-0.298366	0.219147	0.0896721	0.764594	1
FTH1P4	0.491447	-1.12377	0.0896037	0.764682	1
AL627402.1	0.194992	1.24056	0.0895993	0.764687	1
AC105942.1	-0.461726	-0.830612	0.0895604	0.764737	1
ZNF513	-0.140725	2.05329	0.0895441	0.764758	1
NPIPA1	-0.177933	1.51476	0.0894249	0.76491	1
CHORDC1P5	-0.736627	-1.77905	0.0893904	0.764954	1
CDC27P3	0.723068	-2.40088	0.0893875	0.764957	1
AC004706.3	-0.903015	-2.36611	0.0893488	0.765007	1
AC127537.1	-0.80201	-1.99268	0.0893195	0.765044	1
RPS19P1	-0.218138	1.02173	0.0892794	0.765095	1
AL023775.1	0.916726	-2.39205	0.0892659	0.765112	1
ST7-OT4	0.446144	-0.895647	0.0891428	0.76527	1
AZGP1	-0.614334	-1.40976	0.089136	0.765278	1
CSNK1G1	0.0758185	3.88189	0.0891325	0.765283	1
MCAM	0.0500387	5.92832	0.0891125	0.765309	1
GNG10	0.312145	0.00862774	0.0890991	0.765326	1
PDGFA	-0.087953	3.41316	0.0890465	0.765393	1
WDR18	0.0458048	7.09205	0.0890306	0.765413	1
EIF1AXP1	0.167253	1.58815	0.0890138	0.765435	1
WLS	0.0550267	5.24846	0.0890039	0.765447	1
DDX50P2	0.794742	-2.06874	0.0889937	0.76546	1
RPSAP61	-0.328284	-0.0469442	0.0889624	0.7655	1
EMILIN1	-0.398796	-0.512883	0.0889572	0.765507	1
ZCCHC14	-0.0875358	3.41241	0.0888998	0.765581	1
AC005476.1	0.579618	-1.48257	0.0888953	0.765586	1
BCOR	-0.0870144	3.41561	0.0888489	0.765646	1
TAOK1	0.0601519	4.83758	0.0888149	0.765689	1
BCL6	0.0528844	5.44692	0.0888121	0.765693	1
ZNF862	0.116037	2.54098	0.0887995	0.765709	1
PI4KB	0.0462532	6.72414	0.0887503	0.765772	1
XPO5	-0.0497381	6.02207	0.0887371	0.765789	1
AP3D1	0.0456812	7.12681	0.0887306	0.765797	1
PMS2P5	0.485265	-1.096	0.0887224	0.765808	1
MAN1B1	-0.0526266	5.5432	0.088715	0.765817	1
LPP-AS2	0.320771	-0.0838266	0.0886744	0.765869	1
OR52K3P	0.820091	-2.26611	0.0886742	0.765869	1
MICOS13	-0.0490263	6.13723	0.0886451	0.765907	1
GGT5	-0.0500096	5.95179	0.0886433	0.765909	1
GPATCH3	-0.0769935	3.85138	0.0885741	0.765998	1
KLHL7	0.0583074	4.97298	0.0885586	0.766018	1
FAS	0.0520285	5.5775	0.0885552	0.766022	1
NKD1	0.40181	-0.664136	0.0884882	0.766108	1
SLF1	-0.0791771	3.76149	0.0884578	0.766147	1
KRT17P2	0.339539	-0.234534	0.0884576	0.766147	1
ENO1P3	-0.874285	-2.36526	0.0884374	0.766173	1
RTCA	-0.0500498	5.95218	0.0884317	0.76618	1
TMPRSS5	-0.535959	-1.17861	0.0882825	0.766372	1
MCMDC2	-0.309289	0.130758	0.0882743	0.766383	1
AC021105.1	0.725151	-2.49371	0.0882277	0.766442	1
LPAR1	0.21149	1.01079	0.0882083	0.766467	1
EPS8	0.0508893	5.74908	0.0881738	0.766512	1
VDR	-0.0532102	5.4282	0.0881368	0.766559	1
MAP3K3	-0.0734084	4.0039	0.0881085	0.766596	1
ADPGK	-0.0485051	6.19	0.0880907	0.766619	1
ATP8B1	-0.266323	0.492182	0.0880312	0.766695	1
AL139095.3	0.467709	-1.04251	0.0879816	0.766759	1
RPL37P23	0.221321	0.896936	0.0879631	0.766783	1
SLC25A51	0.0771052	3.79998	0.0879586	0.766789	1
CDC5L	0.0539059	5.30455	0.0878847	0.766884	1
ZNF324	-0.112024	2.6638	0.0878741	0.766897	1
FAM72A	0.088237	3.31614	0.0878538	0.766923	1
COMMD6	0.0515057	5.63347	0.0878392	0.766942	1
DDX10P2	0.754522	-1.97487	0.0878167	0.766971	1
KLHL23	0.0788203	3.71595	0.0877066	0.767113	1
SNX1	0.0472706	6.33612	0.0876901	0.767135	1
ETAA1	0.0851864	3.43744	0.0876569	0.767177	1
LINC02166	-0.455897	-0.83624	0.0875428	0.767325	1
AL031666.3	0.580165	-1.44415	0.0875241	0.767349	1
TIGD2	0.0817962	3.58748	0.0875106	0.767366	1
AC007952.4	0.755577	-1.95196	0.0874565	0.767436	1
YARS1	0.0449368	7.46832	0.087449	0.767446	1
QARS1	0.0445289	8.01798	0.0874082	0.767498	1
C13orf46	0.501588	-1.19981	0.0874039	0.767504	1
CALHM3	-0.574605	-1.36519	0.0873485	0.767575	1
AP000787.1	0.419159	-0.772899	0.0873414	0.767585	1
AC009171.2	-0.696107	-1.6478	0.0872471	0.767706	1
JOSD2	-0.0552601	5.21201	0.0872159	0.767747	1
HEBP2	0.0459464	6.6398	0.0871852	0.767787	1
SNORD69	-0.336855	-0.118943	0.0871764	0.767798	1
RIMKLBP1	-0.808229	-2.08103	0.0871621	0.767816	1
AC006023.2	-0.724633	-1.77697	0.0871167	0.767875	1
TMEM240	0.839766	-2.13414	0.0870824	0.76792	1
AC008269.1	0.650858	-1.71035	0.0870557	0.767954	1
DOCK3	0.261698	0.420414	0.0870082	0.768016	1
ZNF558	-0.125879	2.33047	0.086995	0.768033	1
ZNF408	0.0684328	4.18976	0.0869773	0.768056	1
NOMO1	0.0480417	6.16811	0.0869709	0.768064	1
DHX57	-0.0646614	4.49753	0.086955	0.768085	1
MRPL1	-0.0589169	4.9189	0.0868494	0.768221	1
CDRT15	-0.784331	-1.89627	0.0868444	0.768228	1
ARHGAP22	0.112741	2.58501	0.086838	0.768236	1
AC087392.5	0.925556	-2.29687	0.0868143	0.768267	1
HSPA8	0.0440425	12.0184	0.0868097	0.768273	1
RPN2	0.044202	8.41476	0.0867588	0.768339	1
PSMD13	0.0446724	7.53092	0.0867542	0.768345	1
GORAB	0.101764	2.85144	0.0867404	0.768363	1
AC011379.2	-0.632617	-1.50084	0.0867313	0.768375	1
UGGT2	-0.0634485	4.5694	0.0867019	0.768413	1
POGK	0.0479954	6.16379	0.0867018	0.768413	1
ZNF285B	-0.872475	-1.99522	0.0866611	0.768466	1
KCNQ3	-0.126214	2.32638	0.0866598	0.768467	1
POLR3K	-0.0502708	5.83357	0.0866451	0.768486	1
LINC00907	0.821932	-2.17062	0.0865788	0.768572	1
ATP6V0A2	0.0656713	4.36035	0.0865026	0.768671	1
PJA1	-0.0807606	3.64723	0.0865001	0.768675	1
EYA1	-0.146316	1.92503	0.0864589	0.768728	1
CANT1	0.0498478	5.83733	0.0863996	0.768805	1
AC090950.1	0.886523	-2.4039	0.0863729	0.76884	1
AC015849.3	0.347699	-0.3208	0.0863459	0.768875	1
CR2	-0.592554	-1.36537	0.0863159	0.768914	1
MYL6P5	-0.823376	-2.09957	0.0863074	0.768925	1
DENND1A	0.0628233	4.55859	0.0862958	0.76894	1
ALG2	-0.0516497	5.5883	0.0862949	0.768941	1
MIR103A2	-0.779622	-1.90104	0.086276	0.768966	1
GALNT1	0.0465644	6.40109	0.0862323	0.769023	1
TIRAP	-0.123753	2.37401	0.0862245	0.769033	1
TRIB2	-0.085313	3.43451	0.086205	0.769058	1
HCCS	0.0511072	5.62	0.0861712	0.769102	1
AC003086.1	-0.229574	0.842971	0.086167	0.769108	1
C3AR1	-0.156844	1.7303	0.0861318	0.769154	1
RP1	-0.210728	1.05585	0.0861109	0.769181	1
BTBD19	0.227317	0.79471	0.0860276	0.769289	1
C19orf48	0.0440579	8.26032	0.0859513	0.769389	1
AC122129.1	0.484395	-1.14783	0.0859386	0.769405	1
ILF2	0.0438254	9.18	0.0859359	0.769409	1
PLEKHA3	0.0606252	4.72156	0.0859224	0.769426	1
ACP6	-0.0589343	4.88253	0.0857883	0.769601	1
SELENOF	-0.0449289	7.33231	0.085779	0.769613	1
SLAIN2	-0.0589757	4.8858	0.0857588	0.76964	1
ASL	-0.0573326	5.01292	0.0857254	0.769683	1
CCDC13	-0.79033	-1.94072	0.0857011	0.769715	1
BMPR1AP1	-0.941036	-2.11848	0.085695	0.769723	1
RPS26P15	0.198342	1.13584	0.0856196	0.769822	1
CASD1	0.0928563	3.08457	0.0856121	0.769831	1
SLC25A5P2	0.453073	-0.980087	0.0855833	0.769869	1
GLO1	-0.0454293	6.91368	0.0855766	0.769878	1
AL031985.2	-0.570983	-1.32419	0.0855705	0.769886	1
ACAD9	0.0472281	6.24607	0.085522	0.769949	1
TRAPPC9	-0.0609853	4.72331	0.0855215	0.76995	1
AC092718.4	0.215704	0.917038	0.0855027	0.769974	1
AC104758.1	0.895605	-2.30464	0.0854994	0.769979	1
MAPKAPK5	-0.0546477	5.22378	0.0854858	0.769996	1
METTL9	0.0450998	6.93811	0.0854846	0.769998	1
NIPAL1	0.0758803	3.81036	0.0854607	0.770029	1
RN7SL239P	0.591248	-1.54136	0.0854377	0.770059	1
AL354740.1	0.895866	-2.30963	0.0854102	0.770095	1
AC107375.1	-0.301341	0.140678	0.0853604	0.77016	1
NTN4	0.0616754	4.62649	0.0853529	0.77017	1
BEST4	0.420656	-0.814378	0.085327	0.770204	1
LRRIQ3	-0.236047	0.764863	0.0852793	0.770267	1
GLI4	0.129033	2.1878	0.0851894	0.770384	1
CNTNAP2	-0.185072	1.36027	0.0851568	0.770427	1
COL13A1	-0.47265	-0.938784	0.0851115	0.770486	1
AC026471.4	0.297988	0.0695711	0.0849682	0.770674	1
SAMD9	0.0841664	3.4368	0.0849623	0.770682	1
DLGAP4	0.0513788	5.50291	0.0849402	0.770711	1
KDF1	-0.0636675	4.49364	0.0849131	0.770747	1
HYMAI	0.285072	0.166184	0.0848858	0.770782	1
BRI3BP	0.0520124	5.39726	0.0848697	0.770803	1
TMEM87A	-0.0501273	5.76895	0.0848194	0.77087	1
MAPKAP1	0.0452906	6.66718	0.0848045	0.770889	1
TTC4P1	-0.87173	-2.45494	0.0847659	0.77094	1
AC005479.1	-0.888898	-2.08216	0.0847536	0.770956	1
HSPD1P3	-0.863524	-2.4045	0.0847259	0.770992	1
DNAJC12	-0.309321	0.0393615	0.0846339	0.771113	1
ISOC1	0.0485257	5.97432	0.084574	0.771192	1
PRDX3	-0.0439093	8.37499	0.0845431	0.771233	1
EPHX2	-0.0749692	3.86558	0.0844548	0.771349	1
MRS2	0.0481022	6.04055	0.0844161	0.7714	1
MIR6719	0.83538	-2.17559	0.084395	0.771428	1
SEC14L5	0.765622	-2.05236	0.0843903	0.771434	1
AGO1	0.0554847	5.08568	0.0843702	0.77146	1
CFAP45	0.337792	-0.291349	0.0843583	0.771476	1
HELQ	0.0776096	3.70952	0.084331	0.771512	1
SUSD3	0.67292	-1.82848	0.084306	0.771545	1
AC025171.3	-0.687725	-1.66083	0.0842851	0.771572	1
STARD13-AS	0.278958	0.213301	0.0842228	0.771654	1
NPIPP1	0.210866	0.971732	0.0841986	0.771686	1
POLE2	0.0853422	3.36108	0.0841462	0.771755	1
RPL23AP37	-0.828311	-2.26162	0.084119	0.771791	1
ARHGEF4	-0.0774946	3.73403	0.0840622	0.771866	1
PPAT	-0.0481125	6.06938	0.0840174	0.771925	1
LTV1	-0.0518289	5.44245	0.08392	0.772054	1
EIF1P5	0.264378	0.366358	0.0839166	0.772058	1
PGLS	-0.0487005	5.95801	0.0838448	0.772153	1
PTGIR	0.780773	-2.06572	0.083831	0.772171	1
PIGQ	0.0605153	4.66216	0.0838301	0.772173	1
NFIB	-0.0452114	6.73729	0.0838126	0.772196	1
AC126768.1	-0.653672	-1.67215	0.083794	0.77222	1
ODC1	0.0433014	8.82017	0.0837584	0.772267	1
AC138932.6	-0.57766	-1.34017	0.0837291	0.772306	1
ZNF579	0.153829	1.71219	0.0836972	0.772348	1
MBNL2	-0.0527875	5.33355	0.0836754	0.772377	1
UBXN4	-0.0458103	6.45638	0.0836745	0.772378	1
AC093462.1	0.372917	-0.518301	0.0836617	0.772395	1
EEF1D	0.0439897	7.41473	0.0836031	0.772473	1
FASN	-0.0439246	7.74127	0.0835951	0.772483	1
TBC1D22A	-0.058518	4.86084	0.0835881	0.772493	1
KIAA1958	0.091189	3.09998	0.0835666	0.772521	1
PPFIBP2	-0.25099	0.568897	0.0835312	0.772568	1
AC027682.6	0.652249	-1.73787	0.0835245	0.772577	1
AL590101.1	0.804464	-2.09455	0.0834935	0.772618	1
AC122688.3	0.247124	0.52903	0.0834902	0.772622	1
LNPK	-0.0539701	5.22516	0.0834813	0.772634	1
DNAJC11	-0.0480917	6.04151	0.0834551	0.772669	1
CCDC190	0.444657	-0.979725	0.0834364	0.772693	1
NKX2-8	0.28101	0.218258	0.0834136	0.772724	1
KCTD9P2	-0.623509	-1.49003	0.0833942	0.772749	1
ZKSCAN5	-0.075732	3.80617	0.0833754	0.772774	1
GGTLC4P	-0.668237	-1.64041	0.0833728	0.772778	1
AC006518.2	0.509476	-1.27298	0.0833645	0.772789	1
ISG15	-0.100482	2.87267	0.0833357	0.772827	1
ZNF528-AS1	0.469478	-1.10789	0.0833155	0.772854	1
AC090409.1	-0.656275	-1.6063	0.0833149	0.772854	1
LINC02298	-0.2581	0.498483	0.0833082	0.772863	1
AP001086.1	0.647628	-1.71078	0.0833054	0.772867	1
IPO4	-0.340801	-0.210864	0.0832742	0.772908	1
VPS28	0.0450197	6.58113	0.0832267	0.772971	1
TMEM167B	-0.0662657	4.26964	0.0831986	0.773009	1
FIGNL1	0.0613098	4.59511	0.0831151	0.773119	1
LAMTOR4	0.0449152	6.61727	0.0830979	0.773142	1
UBQLN1	-0.0441214	7.41959	0.0830958	0.773145	1
TRPC1	0.0940532	3.01554	0.0830304	0.773232	1
SNX33	-0.0732129	3.9086	0.0829304	0.773365	1
RPL10P3	0.270877	0.279146	0.0828997	0.773406	1
TM4SF19	0.32634	-0.217696	0.082878	0.773434	1
ZNF451	0.0552979	5.06901	0.0828693	0.773446	1
PSMB4	-0.0435668	8.1261	0.082859	0.77346	1
SNORA12	-0.633673	-1.56947	0.0828313	0.773497	1
AC126474.1	0.406963	-0.76228	0.0828064	0.77353	1
AC124319.3	-0.684913	-1.77189	0.082767	0.773582	1
TACC1	0.0500877	5.6071	0.0827436	0.773613	1
WEE1	0.0503697	5.5751	0.0827351	0.773624	1
SKA3	0.0505239	5.54673	0.082734	0.773626	1
ATP6V1G2	0.685104	-1.84655	0.0827322	0.773628	1
SPATA32	0.699808	-1.86968	0.0827174	0.773648	1
HNMT	0.316068	-0.145161	0.0826828	0.773694	1
ANKLE2	0.0447774	6.62364	0.0826672	0.773715	1
DTWD1	-0.0639563	4.41144	0.0826546	0.773732	1
GPR19	0.343814	-0.360443	0.0826439	0.773746	1
BSN	-0.707524	-1.74586	0.0826095	0.773792	1
VSIG10	0.0605024	4.63908	0.0825685	0.773846	1
AL354809.1	0.809334	-2.226	0.0825669	0.773849	1
CASP7	-0.0588031	4.8045	0.0825549	0.773864	1
H3C6	-0.18779	1.28966	0.0825543	0.773865	1
NR2C2	-0.0779668	3.68674	0.0824787	0.773966	1
LRRN1	0.573608	-1.52198	0.0824572	0.773995	1
WDR20	0.0601917	4.66142	0.0823908	0.774083	1
RAB3IP	-0.0663972	4.23412	0.0823905	0.774084	1
DNAJA2	0.0439604	7.18154	0.0823251	0.774171	1
SREBF2-AS1	0.158513	1.62864	0.0823237	0.774173	1
FBXL22	0.394998	-0.701481	0.0822964	0.774209	1
SAMD1	-0.0976108	2.93209	0.0822948	0.774211	1
PDCL3	-0.058699	4.80911	0.0822409	0.774283	1
LINC02767	-0.273141	0.319592	0.0821623	0.774388	1
AL136169.1	0.357769	-0.439804	0.0821267	0.774436	1
AC112484.5	0.823393	-2.3441	0.082126	0.774437	1
ADD2	-0.107346	2.67183	0.0820506	0.774538	1
SERBP1	0.0428284	9.04926	0.0820234	0.774574	1
PLCL2	-0.408743	-0.676804	0.0820046	0.774599	1
AC015802.6	0.714538	-1.95072	0.0819821	0.774629	1
AC027237.4	-0.931878	-2.27009	0.0818942	0.774747	1
SGO1-AS1	0.639057	-1.74992	0.0818396	0.77482	1
HEXA	-0.0544383	5.12955	0.0817293	0.774967	1
NDUFA9	-0.0529885	5.2561	0.0817155	0.774986	1
AC018868.1	-0.263434	0.417401	0.0817025	0.775003	1
ZNF526	-0.0692214	4.07826	0.0816973	0.77501	1
AC007773.1	0.274741	0.223255	0.0816471	0.775078	1
VPS33B-DT	-0.609098	-1.53926	0.0816325	0.775097	1
DDX11-AS1	-0.258957	0.4607	0.081608	0.77513	1
AC005822.1	0.391604	-0.69769	0.0815947	0.775148	1
OTUD1	-0.106585	2.70548	0.0815905	0.775153	1
RHNO1	-0.0528482	5.26978	0.0815543	0.775202	1
GCAT	0.0531147	5.20616	0.0815525	0.775204	1
GPSM1	0.169994	1.4488	0.0815399	0.775221	1
EEF1A1P13	0.059837	4.66464	0.0815011	0.775273	1
CWC22	-0.0582127	4.82424	0.081466	0.77532	1
TMTC3	-0.0505276	5.53681	0.0814476	0.775345	1
DLL1	0.314204	-0.148455	0.0814175	0.775386	1
TOGARAM1	0.0811238	3.48941	0.0814087	0.775397	1
AC004130.2	-0.239451	0.663937	0.0813301	0.775503	1
AC131392.1	-0.418382	-0.737101	0.0812851	0.775563	1
RPL12P44	0.750397	-1.99963	0.0812639	0.775592	1
AC124016.3	0.123481	2.26806	0.0812034	0.775673	1
AC079949.5	-0.489761	-1.09141	0.0811529	0.775741	1
WIPI1	-0.100708	2.83714	0.0811489	0.775746	1
ACOX3	-0.0568854	4.91583	0.0811052	0.775805	1
MRPS25	-0.0458387	6.31506	0.0810293	0.775907	1
RYR3	0.215063	0.870228	0.0810292	0.775907	1
AL133477.1	0.447014	-1.00836	0.0810085	0.775935	1
ACTR2	-0.0429365	8.46278	0.0809527	0.77601	1
AC138969.3	-0.351243	-0.312455	0.080937	0.776032	1
AC004466.2	-0.596353	-1.48285	0.0809212	0.776053	1
CSPP1	0.0745388	3.78014	0.0809124	0.776065	1
RIPOR3	0.431454	-0.943029	0.0808896	0.776095	1
AGL	-0.0590718	4.73819	0.0807894	0.77623	1
AC020913.3	0.86595	-2.25424	0.0807816	0.776241	1
ANKRD45	0.863396	-2.41332	0.080708	0.77634	1
RAB43P1	0.701429	-2.58412	0.0806327	0.776442	1
MTCO2P2	0.202307	1.0163	0.080552	0.776551	1
CIITA	0.286832	0.0917794	0.0805518	0.776551	1
AC064836.2	-0.361854	-0.394615	0.0805434	0.776562	1
SUPT7L	0.0499016	5.52809	0.080526	0.776586	1
AL118506.1	0.301631	-0.0653009	0.0805002	0.776621	1
CCNB2	0.0433052	7.31057	0.0804864	0.776639	1
C3orf18	0.224155	0.744318	0.0804467	0.776693	1
AC072039.1	0.688614	-1.88888	0.0804291	0.776717	1
ZBED4	0.0657597	4.19894	0.0804291	0.776717	1
NLRP14	-0.873905	-2.12129	0.0804289	0.776717	1
PTAFR	0.0910974	3.06051	0.0803886	0.776771	1
DRD2	0.505518	-1.30795	0.0803861	0.776775	1
ABCF3	-0.0473859	6.00722	0.0803842	0.776777	1
AC090971.4	0.748783	-2.02552	0.0803782	0.776786	1
ZNF518A	0.0890971	3.11519	0.0803195	0.776865	1
AL603825.1	-0.375586	-0.50834	0.0802939	0.7769	1
CDH10	0.491478	-1.2126	0.0802689	0.776933	1
TRAPPC2B	-0.0974834	2.91004	0.0802551	0.776952	1
IFT52	-0.0622609	4.47299	0.0802488	0.776961	1
UNC93B6	-0.833712	-2.40797	0.0802344	0.77698	1
GBP2	-0.0654042	4.23622	0.0802211	0.776998	1
FZD5	0.0897077	3.10332	0.0802012	0.777025	1
RBM43	-0.18869	1.23793	0.0801742	0.777061	1
NDUFB11	0.0437301	6.90126	0.08017	0.777067	1
C5orf34-AS1	0.602755	-1.65098	0.0801281	0.777124	1
CFAP57	-0.505035	-1.18351	0.0801112	0.777147	1
H3C7	-0.316	-0.0597992	0.0801035	0.777157	1
RPL26P6	0.303053	-0.0655958	0.0800561	0.777221	1
NR3C2	-0.322555	-0.109391	0.0800461	0.777235	1
STING1	-0.0448318	6.45182	0.0800257	0.777263	1
EIF4H	-0.0425369	9.10252	0.0800106	0.777283	1
AL606760.1	-0.436366	-0.834704	0.0800076	0.777287	1
TMEM19	-0.0616301	4.51323	0.0799975	0.777301	1
ZNF236	-0.0776092	3.65601	0.079988	0.777314	1
LINC00539	0.256157	0.376277	0.0799313	0.777391	1
PTPA	0.0432525	7.20336	0.0798585	0.777489	1
NUDT7	-0.254367	0.495154	0.0798578	0.77749	1
SOS2	-0.0808174	3.51666	0.0798473	0.777504	1
PLAC4	0.362772	-0.520393	0.0798442	0.777509	1
PTOV1	-0.0448147	6.43862	0.0798359	0.77752	1
TNC	0.157678	1.60896	0.0798298	0.777528	1
RNF4	-0.0440262	6.78588	0.0797447	0.777644	1
COL4A4	0.302066	-0.0664416	0.0797146	0.777685	1
ANKMY2	-0.0802909	3.51628	0.079613	0.777823	1
AC000065.1	-0.48277	-1.10947	0.0794744	0.778011	1
LBH	0.179206	1.3043	0.0794305	0.778071	1
TBK1	0.0497211	5.50074	0.079414	0.778093	1
AC004000.1	-0.624674	-1.59479	0.0794017	0.77811	1
RTN4R	0.108169	2.57877	0.079386	0.778131	1
ESRRAP1	0.619942	-1.69524	0.0793742	0.778147	1
H2AZP3	0.467368	-1.15552	0.0793248	0.778215	1
UBE2D3	0.0421052	9.1094	0.0792829	0.778272	1
YIF1B	-0.0481841	5.81671	0.0792731	0.778285	1
ICOSLG	0.791354	-2.19449	0.0792647	0.778296	1
AC046185.2	-0.507639	-1.21046	0.0792143	0.778365	1
AC024270.1	-0.880317	-2.20271	0.079187	0.778402	1
RAB3GAP2	-0.045818	6.23611	0.0791738	0.77842	1
AC026403.1	0.0752603	3.70632	0.079162	0.778436	1
WDR44	0.0752313	3.70191	0.0791008	0.77852	1
SNHG29	0.0421764	8.53521	0.0790995	0.778521	1
ZNF225	-0.146177	1.83417	0.0790844	0.778542	1
SUMO1	-0.043816	6.79567	0.0790589	0.778577	1
PNKP	0.0559589	4.89703	0.07905	0.778589	1
TPD52L1	-0.047802	5.86985	0.0790313	0.778615	1
HSD17B1	-0.0639557	4.30401	0.0789933	0.778666	1
HNRNPCL1	-0.684424	-1.75395	0.0789259	0.778758	1
AL162430.2	-0.162997	1.57207	0.0788968	0.778798	1
AC009005.1	0.374682	-0.618377	0.0788951	0.7788	1
AL133243.3	-0.390273	-0.621855	0.0788749	0.778828	1
MICAL1	-0.0753758	3.73383	0.0788508	0.778861	1
FAM47E	0.570629	-1.55197	0.078829	0.778891	1
AC008083.3	0.863812	-2.36479	0.0788068	0.778921	1
KIF3C	0.115102	2.40306	0.078676	0.7791	1
ACTG1P3	-0.798041	-2.08022	0.0786401	0.779149	1
GEN1	0.0780474	3.56854	0.0786095	0.779191	1
RPP25	0.134506	1.96515	0.0785876	0.779221	1
YTHDF2	-0.043222	7.15226	0.0785828	0.779227	1
UBR5	-0.051761	5.2763	0.0785717	0.779242	1
BRIP1	-0.094839	2.96193	0.0785589	0.77926	1
LRRC57	0.0736496	3.76247	0.0785577	0.779262	1
CLSTN1	0.0435324	6.71338	0.0785404	0.779285	1
DHRS4L1	0.801043	-2.55687	0.0785006	0.77934	1
ARTN	-0.308167	-0.0339371	0.0784871	0.779358	1
CCNB3	0.482133	-1.22715	0.078449	0.77941	1
ADCY10	-0.733662	-1.81343	0.0784082	0.779466	1
NEK2	0.0477167	5.79696	0.0784077	0.779467	1
RPL18A	0.0417736	10.7179	0.0783596	0.779533	1
KCMF1	-0.0453838	6.25578	0.0782848	0.779635	1
ARL16	-0.0517426	5.26723	0.0782644	0.779663	1
AC005632.6	0.857307	-2.33332	0.0782338	0.779705	1
PPP6C	0.0444153	6.38318	0.0781575	0.77981	1
PTTG3P	0.551087	-1.48181	0.0781231	0.779857	1
DYNC1H1	-0.0438502	6.58056	0.0781127	0.779871	1
PCGF1	0.0548262	4.96849	0.0781089	0.779877	1
MKNK2	-0.0428033	7.37252	0.0780952	0.779895	1
WDR59	0.0534016	5.08508	0.078048	0.77996	1
AL162231.2	-0.171472	1.42665	0.0780437	0.779966	1
PSPH	-0.0497135	5.48434	0.0780198	0.779999	1
C8orf76	-0.0840911	3.32183	0.0779849	0.780047	1
AC083880.1	-0.581131	-1.45512	0.07796	0.780081	1
RNF24	-0.0584253	4.69588	0.0779113	0.780148	1
AAMP	-0.0422585	8.08374	0.0779111	0.780149	1
MIR4482	-0.697762	-1.85825	0.0778736	0.7802	1
AP001273.1	-0.457888	-0.993598	0.0778565	0.780223	1
ATXN2-AS	0.443226	-1.03286	0.0778202	0.780273	1
GGT7	-0.148162	1.77512	0.0777064	0.78043	1
CDK3	-0.659941	-1.66979	0.0776946	0.780446	1
LINC01311	-0.126671	2.15418	0.0776875	0.780456	1
CD2BP2-DT	0.334508	-0.364047	0.0776592	0.780495	1
CNPY3	0.0479186	5.71776	0.0775939	0.780585	1
AC024075.2	-0.147348	1.78338	0.0775674	0.780621	1
DCST2	-0.380191	-0.548333	0.0775664	0.780623	1
ARMCX3	0.189034	1.13282	0.0775343	0.780667	1
LRRC8B	0.104554	2.63225	0.0775072	0.780704	1
AL645939.3	-0.732078	-1.90616	0.0774741	0.78075	1
PSEN1	-0.0482309	5.70686	0.0774224	0.780821	1
SCAMP1-AS1	0.140833	1.84212	0.0774043	0.780846	1
NUP188	0.0446829	6.29084	0.0773069	0.780981	1
PRKD3	0.0617842	4.37686	0.077273	0.781028	1
YRDC	0.0520746	5.17376	0.0771869	0.781146	1
AC245060.7	0.33036	-0.33679	0.0771754	0.781162	1
VPS18	0.0548624	4.92983	0.0771567	0.781188	1
IDS	0.0956296	2.87836	0.0771495	0.781198	1
TXNDC16	-0.103358	2.70048	0.07711	0.781253	1
AC139100.2	-0.265605	0.354698	0.0770663	0.781313	1
ARRB1	0.114433	2.3815	0.0770538	0.78133	1
SCARB1	0.0417319	8.2279	0.0770499	0.781336	1
DNAH14	-0.0671976	4.07882	0.0770272	0.781367	1
MSH6	0.0432002	6.66415	0.0770173	0.781381	1
SUPT4H1	-0.461133	-1.03392	0.0769858	0.781425	1
RCN2	0.0421874	7.43766	0.0769649	0.781453	1
TSR3	-0.0435511	6.54495	0.0769228	0.781512	1
AC092368.3	-0.280938	0.161696	0.076904	0.781538	1
METAP1D	0.0892558	3.05037	0.0768887	0.781559	1
ZNF321P	-0.53859	-1.30192	0.0768436	0.781621	1
RSL24D1P1	-0.814408	-2.41123	0.076836	0.781632	1
SMARCC1	0.0429096	6.81776	0.0768055	0.781674	1
RPL18AP16	0.760909	-2.08128	0.0767748	0.781717	1
FAH	0.0453593	6.12452	0.0767125	0.781803	1
AL049597.1	-0.306747	-0.0476225	0.0766989	0.781822	1
PPIAP40	-0.262589	0.344214	0.0766518	0.781887	1
CEP295NL	0.750573	-2.13986	0.0766359	0.781909	1
PDCD7	0.0508926	5.26064	0.0765994	0.78196	1
NUFIP2	0.0462073	5.97497	0.0765717	0.781998	1
AC027682.4	0.520082	-1.39091	0.0765645	0.782008	1
ULK4	-0.112916	2.45153	0.0765618	0.782012	1
AL451127.2	-0.903992	-2.28913	0.0765534	0.782024	1
SOS1	0.0828987	3.28543	0.0765467	0.782033	1
CDK12	0.0567154	4.76993	0.0765361	0.782048	1
AHCYL2	0.0983528	2.78134	0.076528	0.782059	1
SLC40A1	0.8059	-2.18087	0.0765124	0.782081	1
INAFM2	-0.138112	1.90535	0.0765	0.782098	1
RN7SL481P	0.696813	-1.95336	0.0764895	0.782112	1
LSMEM1	-0.29715	0.022987	0.0764655	0.782146	1
PF4	-0.246931	0.484625	0.0764545	0.782161	1
PTPN3	0.0594902	4.53971	0.0764489	0.782169	1
IL12A	-0.342485	-0.342864	0.0764405	0.78218	1
MESP2	-0.628745	-1.67703	0.076396	0.782242	1
FAM117A	-0.140834	1.84891	0.0763713	0.782276	1
PSMB3	0.0415469	8.23746	0.0763606	0.782291	1
LINC02832	-0.439254	-0.921891	0.0763038	0.78237	1
ZNF672	0.0465841	5.88508	0.0763029	0.782372	1
ELP4	0.060997	4.40262	0.0762476	0.782449	1
ZNF500	-0.102278	2.70957	0.0762377	0.782462	1
KIAA1324	0.175963	1.30195	0.0762224	0.782484	1
HTD2	0.67264	-1.89774	0.0762224	0.782484	1
RNA5SP37	0.695057	-1.96258	0.0761854	0.782535	1
SNUPN	-0.0557719	4.85939	0.0761763	0.782548	1
CHST15	-0.057593	4.70896	0.0761731	0.782552	1
AK8	-0.564093	-1.42352	0.0760594	0.78271	1
AKT1S1	0.045216	6.10652	0.0759984	0.782795	1
AFTPH	0.0579065	4.64308	0.0759902	0.782807	1
LINC01844	0.73873	-2.04053	0.0759428	0.782873	1
RPL3	-0.0414221	11.9519	0.0759397	0.782877	1
LINC02615	-0.321915	-0.201836	0.075938	0.78288	1
IGFN1	0.803019	-2.48182	0.0759049	0.782926	1
ROGDI	0.0858721	3.14619	0.0758119	0.783055	1
AC119403.1	-0.531966	-1.41906	0.0758047	0.783065	1
AL357093.2	0.508889	-1.36254	0.0757411	0.783154	1
SEC23A	-0.0426271	6.99798	0.075697	0.783216	1
MB21D2	0.106836	2.55038	0.0756289	0.783311	1
ATP8B5P	0.6204	-1.73081	0.0755881	0.783368	1
AC027601.6	0.290106	-0.0250226	0.0755807	0.783378	1
AC099689.1	-0.813213	-2.00938	0.0755684	0.783395	1
TRPM3	-0.98272	-2.2688	0.0755376	0.783438	1
ABHD6	0.0791973	3.44057	0.0755349	0.783442	1
PPP4R1L	0.119358	2.24715	0.075529	0.78345	1
ZNF284	0.132086	1.96925	0.0753527	0.783697	1
FOPNL	0.0441764	6.26986	0.0753351	0.783722	1
EXT2	-0.0424818	7.01733	0.0753327	0.783725	1
PPP1R11	-0.0451745	6.13537	0.075328	0.783732	1
AC004832.4	-0.425474	-0.879628	0.0752986	0.783773	1
AC012435.3	0.740556	-2.19535	0.0752937	0.78378	1
RNF7	-0.0435684	6.42786	0.0752622	0.783824	1
NEIL3	0.0590381	4.53991	0.0752183	0.783885	1
PRDX6	0.0409779	9.59454	0.0752116	0.783895	1
COMMD5	-0.0470914	5.78706	0.0752091	0.783898	1
DENND2B	-0.0634512	4.22973	0.0752068	0.783901	1
LINC00294	0.285444	-0.00745202	0.0751694	0.783954	1
SH3RF1	0.0702806	3.86009	0.0751259	0.784015	1
RAMAC	-0.0795421	3.44818	0.0751252	0.784016	1
ADGRG3	-0.169021	1.41792	0.075122	0.78402	1
BFSP1	0.179657	1.25177	0.0751132	0.784032	1
TGFBRAP1	-0.0498999	5.33232	0.0751015	0.784049	1
RAB32	0.0442816	6.2333	0.0750598	0.784107	1
PITX1	-0.0473661	5.71859	0.0750513	0.784119	1
TUBB1	-0.440457	-0.966196	0.0750478	0.784124	1
IRF2BP1	0.0806	3.36186	0.0750344	0.784143	1
AC125611.4	0.630797	-1.79742	0.0750192	0.784164	1
BORCS7	-0.0717882	3.79914	0.0749718	0.784231	1
CASP1	-0.0528105	5.07684	0.0749668	0.784238	1
AC005912.1	0.0712891	3.79405	0.0749257	0.784295	1
ZNF484	-0.156331	1.60773	0.0749225	0.7843	1
ARHGEF35-AS1	-0.134708	1.94814	0.0749162	0.784309	1
AC124016.2	-0.419251	-0.802775	0.0749065	0.784322	1
CIDEB	-0.489735	-1.19321	0.0748866	0.78435	1
GSAP	-0.077754	3.5151	0.0747312	0.784569	1
C17orf80	0.0640019	4.15548	0.0746963	0.784618	1
TMEM52	0.30579	-0.145456	0.0746665	0.78466	1
KCTD21-AS1	-0.235948	0.582742	0.0746521	0.78468	1
RAB30-DT	0.0887454	3.02641	0.07462	0.784725	1
PEX11G	-0.202841	0.975409	0.0746057	0.784745	1
PRPF40A	-0.0416539	7.52832	0.0745354	0.784844	1
PPARD	-0.0657555	4.09637	0.074449	0.784966	1
ECE1	0.0461581	5.85074	0.0744438	0.784973	1
RNF32	-0.354324	-0.446096	0.0744192	0.785008	1
AC009090.3	-0.41316	-0.804492	0.0743684	0.785079	1
AC021078.1	-0.0840488	3.22871	0.0743525	0.785102	1
RNU4-78P	-0.720255	-1.98828	0.0743167	0.785152	1
TMEM170B	-0.228253	0.653161	0.0743118	0.785159	1
EHHADH	0.102593	2.63756	0.0743061	0.785167	1
C10orf143	-0.352339	-0.41977	0.0742907	0.785189	1
DNAJC28	-0.466687	-1.10084	0.0742763	0.785209	1
GNG5P2	-0.261338	0.299584	0.0742072	0.785307	1
RPS3P1	0.770509	-2.11205	0.0741201	0.78543	1
MRPL47	0.0424799	6.56918	0.0740894	0.785473	1
AC092139.2	0.552372	-1.53947	0.0740755	0.785493	1
SMG8	0.0568936	4.67319	0.074036	0.785548	1
C7orf61	-0.563228	-1.49629	0.0740351	0.78555	1
AC073508.2	0.651396	-1.85513	0.074017	0.785575	1
TMEM138	0.0509419	5.18031	0.0739643	0.78565	1
AL662797.2	0.550625	-1.54242	0.0739567	0.785661	1
NDUFAF2	0.0526474	5.02821	0.0739143	0.78572	1
TTC21A	-0.271674	0.204921	0.07381	0.785868	1
AL645728.1	0.442691	-1.09581	0.0737632	0.785934	1
ZBTB25	-0.0841526	3.21626	0.0737417	0.785965	1
RASSF4	0.241513	0.427881	0.0737393	0.785968	1
KMT5C	-0.112491	2.40249	0.0736674	0.78607	1
EIF2B5	-0.0440159	6.26008	0.073665	0.786073	1
ESYT2	-0.0452222	6.03809	0.073663	0.786076	1
FP565260.3	-0.690691	-1.83846	0.0736542	0.786089	1
AC124069.1	0.814287	-2.27509	0.0735806	0.786193	1
CRELD1	-0.188896	1.13	0.073561	0.786221	1
PXDNL	0.577061	-1.63665	0.0735033	0.786303	1
FAM157A	0.793388	-2.24266	0.0734884	0.786324	1
MGMT	-0.0495672	5.31625	0.0734476	0.786382	1
VPS37A	0.0490455	5.33156	0.0734379	0.786395	1
RPL23AP42	0.0931018	2.87912	0.0734256	0.786413	1
CSRP1	0.0405822	8.64281	0.0733548	0.786513	1
GAPDHP40	-0.205223	0.93177	0.0733326	0.786545	1
HLF	-0.65772	-1.70459	0.0733051	0.786584	1
AC008494.3	0.442429	-1.095	0.0732922	0.786602	1
PHETA1	0.125165	2.05438	0.0732809	0.786618	1
GTF2H2B	0.148797	1.63452	0.0732464	0.786667	1
AC110079.1	-0.140411	1.82068	0.0732091	0.78672	1
WASHC2A	-0.0538606	4.9389	0.0731765	0.786767	1
GTF3A	-0.0412569	7.53202	0.0731476	0.786808	1
TENM3-AS1	-0.157318	1.55658	0.0731119	0.786859	1
UNC5B-AS1	0.390001	-0.817655	0.0730472	0.786951	1
PTGR2	-0.183079	1.2009	0.07303	0.786975	1
SNORA65	-0.677509	-1.85538	0.0730208	0.786988	1
ZFYVE16	0.0824685	3.23264	0.0729955	0.787024	1
CRCP	-0.0825403	3.26426	0.0729952	0.787025	1
AQP11	0.268602	0.141093	0.0729796	0.787047	1
ZNF333	-0.107205	2.52925	0.0729574	0.787079	1
RBM19	0.0536126	4.90722	0.0729358	0.787109	1
TIFA	-0.055978	4.74548	0.0728973	0.787164	1
AC136616.1	0.682796	-1.94339	0.0728783	0.787191	1
AC079915.1	-0.822289	-2.21047	0.0727655	0.787352	1
PPT1	-0.0411269	7.54288	0.0727453	0.787381	1
PRKG1-AS1	0.281367	0.00927573	0.072716	0.787423	1
AL672138.1	0.852069	-2.32434	0.0726868	0.787464	1
ENDOG	-0.0571948	4.63318	0.0726505	0.787516	1
CRIM1-DT	-0.272064	0.162231	0.072619	0.787561	1
ZNF784	-0.297229	-0.045182	0.0725914	0.7876	1
R3HDM1	-0.0478774	5.50147	0.0725736	0.787626	1
TBL1XR1	0.0413175	7.14048	0.0725643	0.787639	1
AC044860.1	-0.587296	-1.57457	0.0725635	0.78764	1
B4GALT4	-0.0598267	4.41927	0.0725049	0.787724	1
IMMT	-0.0411463	7.46414	0.0724872	0.787749	1
AC074032.1	0.266024	0.152838	0.0724469	0.787807	1
FAM104B	0.0766181	3.48202	0.0724003	0.787874	1
AL049796.1	0.409028	-0.946291	0.0723848	0.787896	1
NR2C1	-0.0656482	4.05223	0.0723581	0.787934	1
ZNF783	0.0837474	3.15327	0.0723541	0.78794	1
AL031714.1	0.258286	0.205233	0.0722932	0.788027	1
TUBGCP6	0.0729256	3.65009	0.0722926	0.788028	1
HS1BP3	0.0599975	4.35456	0.0722854	0.788038	1
PTENP1	0.351699	-0.579237	0.0722141	0.78814	1
ZNF75D	-0.116281	2.2966	0.0721768	0.788193	1
SEPTIN7-DT	-0.343562	-0.429765	0.0721504	0.788231	1
ABCF1	-0.04406	6.16567	0.0721413	0.788244	1
THAP2	0.0972878	2.73832	0.0720983	0.788306	1
ARF4P1	-0.638761	-1.67148	0.0720919	0.788315	1
AC026461.3	-0.37567	-0.604007	0.0720747	0.78834	1
CXorf56	-0.0664841	3.99661	0.0720503	0.788375	1
H2BC6	-0.762081	-2.32728	0.0720277	0.788407	1
TRADD	-0.0629091	4.17527	0.0719861	0.788467	1
TMEM182	-0.135801	1.87113	0.0719576	0.788508	1
RNF19A	0.0535079	4.89488	0.0719561	0.78851	1
AC091799.1	0.69215	-1.97256	0.0719437	0.788528	1
CTSE	0.480612	-1.36937	0.0718478	0.788665	1
PTP4A1P1	-0.786778	-2.4627	0.0718388	0.788678	1
ARPC5	0.0401317	8.70405	0.071808	0.788722	1
ZW10	-0.0475536	5.51339	0.0717382	0.788823	1
RHBDD2	0.0447068	5.9644	0.0716861	0.788897	1
TMPRSS11D	0.660309	-1.90997	0.0716643	0.788929	1
ACBD5	0.0520972	5.00969	0.0716182	0.788995	1
MTM1	0.0794187	3.33163	0.0715909	0.789034	1
DYRK3	0.0602895	4.30577	0.0715855	0.789042	1
THNSL1	0.0662837	3.97196	0.0715692	0.789066	1
AL365217.1	-0.657737	-1.74527	0.0715183	0.789139	1
AC092120.3	0.5551	-1.57694	0.0714763	0.789199	1
MRPS18C	0.0554432	4.71019	0.0714163	0.789286	1
AL133410.1	0.199326	0.898909	0.0714058	0.789301	1
SPART-AS1	0.22734	0.557891	0.0713806	0.789337	1
AC000123.1	0.454413	-1.19915	0.0713517	0.789379	1
AC112907.2	0.202733	0.868514	0.0713032	0.789449	1
KCNAB2	0.0816575	3.23674	0.0712947	0.789461	1
UGCG	-0.0461454	5.72315	0.0712787	0.789484	1
CEACAM1	0.418354	-1.00646	0.0712146	0.789576	1
GPX1P1	0.0531129	4.89855	0.0711856	0.789618	1
SMU1P1	-0.443869	-1.01832	0.0711597	0.789656	1
E2F7	0.0752148	3.52707	0.0711466	0.789675	1
AC083843.3	0.256744	0.207256	0.0711378	0.789687	1
FOXRED1	-0.046917	5.58213	0.0711309	0.789697	1
CFL1	0.0398102	10.4071	0.0711097	0.789728	1
AC020911.4	0.821673	-2.38386	0.0710259	0.789849	1
CDKL3	-0.231751	0.580181	0.071021	0.789856	1
VAMP1	0.0883026	2.96272	0.070977	0.78992	1
STAG3L5P-PVRIG2P-PILRB	-0.37368	-0.648045	0.0709337	0.789982	1
AC009554.1	0.758276	-2.13649	0.0709311	0.789986	1
AL158071.1	-0.452357	-1.03378	0.070926	0.789993	1
CDC25C	-0.0512537	5.0875	0.0709059	0.790022	1
ENO1	0.0398591	12.6	0.0708798	0.79006	1
GPANK1	0.0608059	4.2427	0.0708733	0.790069	1
RNU6ATAC3P	-0.833942	-2.21845	0.0708463	0.790109	1
PDXK	0.0407739	7.18378	0.0708365	0.790123	1
C9orf116	0.187493	1.04012	0.070826	0.790138	1
RAC1P5	0.528193	-1.47468	0.0707995	0.790176	1
REV3L	-0.0574999	4.54769	0.07073	0.790277	1
AC113410.4	0.432539	-1.09218	0.0706291	0.790423	1
ASMTL	-0.0520179	5.01267	0.0706051	0.790458	1
EHD4-AS1	0.715483	-2.07851	0.0705888	0.790481	1
PAXIP1-AS2	0.145953	1.63287	0.0705798	0.790494	1
RPL17P43	-0.182371	1.15997	0.0705707	0.790508	1
LINC00571	-0.491048	-1.23103	0.0705511	0.790536	1
ABCF2	0.0407684	7.12242	0.0705505	0.790537	1
PHIP	0.0424413	6.33569	0.0705117	0.790593	1
RPL15P2	-0.108756	2.45695	0.0704866	0.79063	1
DCAF12	-0.0446625	5.95233	0.0704367	0.790702	1
MMP24OS	0.0466144	5.53718	0.0704082	0.790743	1
RAI14	-0.046354	5.63932	0.0703925	0.790766	1
DPH3	0.0593305	4.34812	0.0703801	0.790784	1
TSPAN15	-0.115406	2.28013	0.0703376	0.790846	1
HRG	-0.735829	-1.92396	0.07033	0.790857	1
PEX13	-0.0474068	5.44762	0.0703042	0.790894	1
AC006511.4	0.176014	1.19453	0.0702988	0.790902	1
ZNF887P	0.450444	-1.19825	0.0702111	0.79103	1
AL390755.2	-0.768082	-1.95735	0.0701884	0.791063	1
FAM120C	0.0807085	3.2424	0.0701599	0.791104	1
ZNF160	-0.0999769	2.65803	0.0701331	0.791143	1
ZFAND2B	-0.0540552	4.82498	0.0701171	0.791166	1
AL590652.1	0.284552	-0.0741319	0.0700939	0.7912	1
DNAJC3	-0.0417408	6.49296	0.0700896	0.791206	1
PICALM	0.0449771	5.83073	0.0700837	0.791215	1
PIP4K2A	0.0475797	5.3611	0.0700314	0.791291	1
NECTIN1	0.0550018	4.70633	0.0700281	0.791296	1
C1QTNF9B	0.780237	-2.20357	0.0699658	0.791387	1
FRMD6	0.050094	5.1345	0.0699428	0.79142	1
AP000347.1	-0.411598	-0.88668	0.0699345	0.791432	1
ARMC7	0.0616709	4.17478	0.0698801	0.791511	1
WDR45P1	0.619065	-1.8147	0.0698524	0.791552	1
GGT8P	-0.474166	-1.17458	0.069831	0.791583	1
AC022167.2	-0.447538	-1.08003	0.0698114	0.791612	1
RPL17-C18orf32	-0.25259	0.310505	0.0697614	0.791685	1
PCDH9	0.0583445	4.40353	0.0696863	0.791794	1
PIN4P1	-0.433614	-0.9865	0.0696761	0.791809	1
ZNF224	-0.08837	2.97434	0.0696681	0.791821	1
KLF3-AS1	0.800044	-2.26992	0.069601	0.791919	1
TICAM2	-0.585856	-1.62105	0.0695021	0.792063	1
FDPSP2	-0.591988	-1.58412	0.0694987	0.792068	1
MYZAP	-0.259393	0.256492	0.069481	0.792094	1
MRPS14	0.0427985	6.19181	0.0693724	0.792253	1
AHRR	-0.2232	0.641975	0.0693194	0.79233	1
ZNF670	0.0716179	3.646	0.0692947	0.792366	1
TRIM35	0.0613062	4.17767	0.0692762	0.792394	1
SSH2	-0.0617198	4.18125	0.0692746	0.792396	1
NRBF2P3	-0.847793	-2.15616	0.0692655	0.792409	1
AC245140.2	0.255095	0.186789	0.0691829	0.79253	1
IVL	0.530697	-1.53351	0.0691557	0.79257	1
TAF8	0.0595796	4.28296	0.0691543	0.792572	1
RPS10P3	0.1989	0.861328	0.0690073	0.792788	1
C21orf62-AS1	0.485828	-1.35518	0.069	0.792798	1
FOXN3-AS1	0.219844	0.575938	0.0689588	0.792859	1
ATP1B1	0.0421993	6.28674	0.0689261	0.792907	1
MIR181A1HG	0.124332	1.98914	0.0688773	0.792979	1
RBM11	-0.183054	1.14157	0.0688603	0.793003	1
FLOT2	-0.039863	7.70814	0.0688437	0.793028	1
CCDC137	-0.0498056	5.15058	0.0688323	0.793045	1
AC133644.2	-0.354172	-0.563607	0.0687983	0.793095	1
LINC00674	0.0770939	3.35999	0.068791	0.793105	1
RNASEL	-0.086101	3.01656	0.0687882	0.793109	1
IFT46	-0.0686672	3.81186	0.0687763	0.793127	1
SRSF6	0.0396552	7.6502	0.0687343	0.793189	1
ACSM4	0.791683	-2.2417	0.0686282	0.793345	1
DDX5	0.0391391	9.70658	0.0686148	0.793364	1
TSKU	-0.0423003	6.29515	0.0686042	0.79338	1
APEX2	0.0464788	5.45604	0.068603	0.793382	1
ALOX12P2	-0.102864	2.55276	0.068588	0.793404	1
CPSF6	-0.0410182	6.63558	0.0685658	0.793436	1
ZNF385D	0.458771	-1.24549	0.0685556	0.793452	1
CLGN	0.113763	2.25179	0.0685125	0.793515	1
EIF4A1P11	-0.723105	-1.91648	0.068497	0.793538	1
C16orf96	-0.766723	-2.47093	0.068455	0.7936	1
PAPSS1	-0.0408998	6.69304	0.0684523	0.793604	1
CYB561	0.044486	5.81191	0.0684197	0.793652	1
SLC25A45	0.166648	1.29931	0.0684188	0.793653	1
AC009318.2	-0.57086	-1.53645	0.0684105	0.793665	1
GARNL3	0.229451	0.450642	0.0683868	0.7937	1
CDC45	0.0427913	6.13363	0.0683544	0.793748	1
HFE	0.0860236	2.98372	0.0683479	0.793758	1
LPCAT4	0.0459621	5.52969	0.0682367	0.793922	1
KRT8P36	0.418993	-1.05635	0.0682282	0.793934	1
RPL5P18	-0.580499	-1.66517	0.0682049	0.793969	1
GSEC	-0.0642711	4.02175	0.0681907	0.79399	1
BLOC1S1	0.0899055	2.87527	0.0681858	0.793997	1
APCDD1L	0.3591	-0.707395	0.0681853	0.793997	1
USP37	0.0776956	3.32432	0.0680756	0.79416	1
AP001931.1	0.506374	-1.43973	0.0680637	0.794177	1
AC084026.3	-0.590543	-1.5855	0.0680484	0.7942	1
UBL5P2	0.454807	-1.22172	0.0679742	0.794309	1
ZHX1	0.0452988	5.6366	0.0679517	0.794343	1
ZNF603P	0.698899	-2.35102	0.067944	0.794354	1
MTERF2	-0.0752652	3.46202	0.0679395	0.794361	1
GGA1	-0.0514242	4.97023	0.0679394	0.794361	1
RPL5P27	-0.438686	-1.08008	0.0679383	0.794363	1
SYT1	-0.266763	0.154195	0.0679242	0.794384	1
SMIM26	0.0544825	4.67453	0.0678818	0.794446	1
TCEA3	-0.397123	-0.849188	0.0677657	0.794618	1
DRG2	-0.0452396	5.67414	0.0677507	0.79464	1
TBRG4	0.0395596	7.45201	0.0676881	0.794733	1
DENND6A	-0.0553852	4.61907	0.0676757	0.794752	1
RIC8A	0.0399805	7.07755	0.0676632	0.79477	1
MTMR14	-0.0457187	5.58488	0.0676567	0.79478	1
ADORA2B	0.0448916	5.70002	0.0676435	0.794799	1
PPCS	-0.0459691	5.53496	0.0676414	0.794802	1
AL450405.1	0.0507119	4.99427	0.0676322	0.794816	1
CEBPB-AS1	0.638215	-1.94017	0.0675876	0.794882	1
NPM1P35	0.310043	-0.347413	0.0675593	0.794924	1
LINC01816	0.495742	-1.42571	0.0675525	0.794934	1
GNB2	0.0392906	7.62829	0.0674353	0.795108	1
KCNAB1	0.238699	0.346899	0.0674197	0.795131	1
WDR81	0.0704916	3.65924	0.0673392	0.795251	1
TXLNG	0.0433348	5.96689	0.0673342	0.795258	1
C10orf88B	0.11414	2.20776	0.0673176	0.795283	1
AC093583.1	0.760876	-2.14745	0.0673055	0.795301	1
STAM	0.0471008	5.32123	0.0672909	0.795323	1
ZNF75BP	-0.754921	-2.28125	0.0672789	0.795341	1
PDIK1L	0.0966874	2.66585	0.0672712	0.795352	1
AL035456.1	-0.359716	-0.592415	0.0672687	0.795356	1
AC092960.2	0.74839	-2.16949	0.0671373	0.795551	1
TRIM74	-0.765993	-2.45137	0.0671261	0.795568	1
TP53	-0.0400708	7.0455	0.0671223	0.795574	1
AC010864.1	-0.23354	0.46984	0.0671189	0.795579	1
MRPL51	0.0398414	7.03479	0.0670588	0.795668	1
SOCS7	0.0798069	3.19101	0.0670397	0.795697	1
NCCRP1	-0.490915	-1.28254	0.067006	0.795747	1
TPT1P4	-0.326788	-0.371094	0.0669159	0.795881	1
PPP6R2	-0.0505956	5.01188	0.0668977	0.795908	1
POLR2J3	0.133493	1.78676	0.0668935	0.795915	1
TAZ	-0.0503535	5.02966	0.0668705	0.795949	1
MTDH	0.0390317	7.82612	0.0668406	0.795994	1
MMAA	-0.0963596	2.69719	0.0668351	0.796002	1
ZNF547	-0.204463	0.823406	0.0668118	0.796037	1
AL590666.2	0.160466	1.37198	0.0667786	0.796086	1
RNF170	-0.0574299	4.41543	0.0667184	0.796176	1
SMC2-AS1	-0.435444	-1.09246	0.0666475	0.796282	1
ZNF786	0.0941738	2.71615	0.0666074	0.796342	1
ZNF580	-0.0454691	5.56358	0.0666063	0.796344	1
AL731577.1	0.479376	-1.36839	0.066555	0.79642	1
MGA	-0.0580532	4.35538	0.0665436	0.796437	1
GNB1L	0.0547738	4.60359	0.0665414	0.796441	1
HSP90B1	0.0385551	9.14255	0.0664632	0.796558	1
KPNA6	0.0392216	7.43571	0.0664492	0.796579	1
MED9	0.0620137	4.06615	0.0663881	0.79667	1
TNRC18	-0.0643869	3.96719	0.0663783	0.796685	1
TMEM171	-0.0946553	2.72951	0.0663537	0.796722	1
AL591845.1	0.596316	-1.83061	0.0663521	0.796724	1
AC012640.5	-0.58305	-1.63312	0.0663496	0.796728	1
ZBTB47	0.134156	1.75945	0.0663279	0.79676	1
LMAN1	0.03989	6.81815	0.066286	0.796823	1
SYT2	-0.473658	-1.21219	0.066283	0.796828	1
AC138466.5	0.697469	-2.05551	0.0662825	0.796828	1
KLF12	0.0971666	2.62999	0.0662564	0.796868	1
IGHV3-74	-0.471844	-1.24057	0.0662191	0.796923	1
TMEM222	-0.043513	5.91146	0.066216	0.796928	1
MAPK1IP1L	-0.0391248	7.67318	0.0662158	0.796928	1
AC083899.1	-0.277666	-0.00815631	0.066133	0.797053	1
AC131568.1	-0.636796	-1.81828	0.0661222	0.797069	1
TMEM53	0.0781718	3.23576	0.0660547	0.79717	1
CYCSP10	0.509863	-1.49648	0.0660428	0.797188	1
GLTP	0.0439721	5.75674	0.0659368	0.797347	1
HS3ST3B1	-0.0816719	3.11106	0.0658813	0.797431	1
AL365222.1	0.765015	-2.46335	0.0658471	0.797482	1
NAP1L5	0.210465	0.64255	0.0658291	0.797509	1
F2RL1	0.0509976	4.90657	0.0657719	0.797595	1
KCNE1	0.302354	-0.321663	0.0657348	0.797651	1
EP300-AS1	0.520996	-1.50951	0.0657139	0.797683	1
TXNDC5	-0.0608107	4.13447	0.065684	0.797728	1
PPP1R12B	0.0758402	3.33532	0.0656748	0.797742	1
PDLIM1P1	0.710634	-2.11196	0.0656681	0.797752	1
PSMF1	0.0388951	7.52256	0.0656657	0.797755	1
NPL	-0.147887	1.59116	0.0656437	0.797788	1
FBXO25	0.0677189	3.73493	0.065635	0.797802	1
AC132938.4	-0.286819	-0.0892702	0.0655839	0.797879	1
EMILIN2	0.547213	-1.64591	0.0655422	0.797941	1
NOP14	0.0436358	5.78631	0.0654821	0.798032	1
AC005785.1	0.643439	-1.97569	0.065482	0.798032	1
AL627309.6	-0.182275	1.08065	0.0654819	0.798032	1
CIB2	-0.225303	0.529953	0.0654266	0.798116	1
AC019294.2	-0.66649	-1.86963	0.0654265	0.798116	1
PARVB	-0.054924	4.57923	0.0653866	0.798176	1
LINC02562	-0.150609	1.53058	0.0653677	0.798205	1
SHISA4	-0.0811407	3.11693	0.065302	0.798304	1
NECAB1	-0.689465	-2.0336	0.0653012	0.798305	1
AP002907.1	0.659644	-2.07433	0.0652063	0.798449	1
MIR27B	0.678271	-2.05391	0.0651739	0.798498	1
MSH4	-0.771213	-2.10862	0.065117	0.798584	1
RPL10P8	-0.756666	-2.07718	0.065082	0.798637	1
LINC00592	0.547768	-1.62139	0.065061	0.798669	1
RARS2	-0.047212	5.26079	0.0650537	0.79868	1
R3HDM2	0.0526402	4.72863	0.0650172	0.798735	1
AC027288.3	0.546751	-1.70499	0.0650055	0.798753	1
SLC46A1	-0.0819235	3.08132	0.0649153	0.798889	1
CAPG	-0.0385179	8.20802	0.0649028	0.798908	1
AL110115.2	0.659981	-2.00409	0.0648954	0.79892	1
TP53RK	-0.0455172	5.44682	0.0648744	0.798951	1
RSRC2	-0.0422817	6.05916	0.0648152	0.799041	1
SERINC2	-0.0384647	8.29008	0.0648076	0.799053	1
AC068580.4	-0.534559	-1.61169	0.0647472	0.799144	1
ANO1	-0.542912	-1.58503	0.0647402	0.799155	1
FASTK	-0.040591	6.39466	0.0647383	0.799158	1
AC009403.2	0.316296	-0.459156	0.064722	0.799183	1
C16orf87	-0.0733424	3.46931	0.0646914	0.799229	1
CBX3P9	0.329473	-0.557726	0.0646832	0.799241	1
RNF43	-0.175401	1.16251	0.0646287	0.799324	1
PM20D2	-0.0446141	5.60691	0.0646138	0.799347	1
FAM186A	-0.729538	-2.16502	0.0646039	0.799362	1
DBNL	0.0396296	6.58895	0.0646015	0.799366	1
RPL10AP2	-0.106713	2.38042	0.0646004	0.799367	1
AC022007.1	0.176647	1.08009	0.064599	0.799369	1
HERC2P2	0.0746567	3.38832	0.0645927	0.799379	1
IDH3B	0.0386578	7.43698	0.0645722	0.79941	1
TNKS1BP1	0.0500422	4.94564	0.0645478	0.799447	1
PRR5-ARHGAP8	-0.716101	-1.92762	0.0644978	0.799523	1
DSC3	0.0531049	4.67925	0.0644935	0.79953	1
MINDY2	0.0650646	3.85184	0.0644934	0.79953	1
CRYGS	0.381239	-0.894046	0.0644216	0.799639	1
GRAMD1B	0.21277	0.592542	0.0643713	0.799716	1
AC007496.1	-0.527592	-1.48398	0.0643573	0.799737	1
APRT	0.0381995	8.08836	0.0643555	0.79974	1
NDUFB9P2	-0.538847	-1.45633	0.0643287	0.799781	1
AC022182.3	0.560477	-1.66637	0.064318	0.799797	1
GATA3	-0.055442	4.48729	0.0643068	0.799814	1
C1orf162	-0.59483	-1.68597	0.0642768	0.79986	1
MTHFR	-0.110106	2.27676	0.0642719	0.799867	1
EDC4	0.0544718	4.53788	0.0642445	0.799909	1
CRY2	0.114658	2.12712	0.0642291	0.799932	1
RNU1-103P	-0.621007	-1.72498	0.0642061	0.799967	1
AC092656.1	0.693609	-2.44809	0.0641491	0.800054	1
TRIM2	-0.0697979	3.63227	0.0640892	0.800146	1
AC008608.2	-0.208497	0.70496	0.0640513	0.800204	1
ZFYVE19	0.0491877	5.00502	0.0640051	0.800274	1
FAM83A	0.0383858	7.51748	0.0639706	0.800327	1
TOMM40P2	0.331933	-0.577055	0.0639657	0.800334	1
AC104561.1	0.694576	-2.10225	0.0639594	0.800344	1
AL713852.1	0.533645	-1.59047	0.0639581	0.800346	1
CDK14	0.058283	4.21731	0.063919	0.800406	1
SMIM14	-0.0659947	3.81579	0.0639135	0.800414	1
PPM1K-DT	0.643444	-2.02644	0.0639067	0.800425	1
KANK2	-0.0603905	4.11329	0.0638883	0.800453	1
CLEC2D	0.121807	1.97088	0.063885	0.800458	1
PNKD	0.0395475	6.50987	0.0638826	0.800461	1
AC022613.3	0.430046	-1.18794	0.063878	0.800468	1
C12orf45	0.0533197	4.62735	0.0638601	0.800496	1
PTPRM	0.0501835	4.91407	0.0638387	0.800528	1
RPS3A	0.0377312	10.0716	0.0638142	0.800566	1
VEPH1	-0.171725	1.19715	0.0638045	0.800581	1
ZNF550	0.0835594	2.97944	0.0638029	0.800583	1
AC004707.2	0.533135	-1.59218	0.063799	0.800589	1
BACE1	-0.0869285	2.89783	0.0637067	0.80073	1
SARM1	0.435841	-1.19474	0.0636936	0.800751	1
TOP3A	-0.0541825	4.58583	0.0636728	0.800782	1
CCR7	-0.767145	-2.43518	0.0636498	0.800818	1
NIPAL4	0.183327	0.997411	0.0635702	0.80094	1
RAE1	0.041084	6.17414	0.0635539	0.800965	1
APOL1	0.321268	-0.518522	0.06351	0.801032	1
FTH1P7	-0.0485924	5.07103	0.0634656	0.8011	1
PSMC2	-0.0392198	6.82158	0.0634451	0.801131	1
CCDC148	0.452397	-1.32889	0.0634369	0.801144	1
MTMR6	0.0438013	5.63141	0.0634154	0.801177	1
CD99P1	0.178464	1.03343	0.0633559	0.801268	1
ARR3	-0.578831	-1.65287	0.0633386	0.801295	1
CAMK2G	0.0536327	4.57786	0.0633314	0.801306	1
FAF1	-0.0434735	5.73328	0.0633241	0.801317	1
KLHL21	0.0452547	5.35828	0.0633145	0.801332	1
C1orf21	-0.0450023	5.44399	0.0632792	0.801386	1
ARHGAP32	0.0608291	4.04681	0.0632771	0.801389	1
LINC01583	-0.799525	-2.31009	0.0632725	0.801396	1
SLC26A7	-0.656111	-1.89162	0.0632678	0.801404	1
AACSP1	-0.666275	-1.88057	0.0632467	0.801436	1
CHRM5	-0.705053	-2.34793	0.0632337	0.801456	1
AC135279.4	0.415585	-1.14109	0.0632047	0.801501	1
UQCR11	-0.0437022	5.67826	0.0632035	0.801502	1
MED7	0.0554414	4.41459	0.0631821	0.801535	1
TTPAL	-0.0436098	5.6926	0.0631728	0.80155	1
AL359198.1	0.795807	-2.30844	0.0631653	0.801561	1
FBN2	-0.0427574	5.85576	0.0631362	0.801606	1
KIAA0513	-0.11186	2.22467	0.0631304	0.801615	1
FGFR1OP2	-0.0476623	5.14901	0.0631004	0.801661	1
TMEM198B	0.0909679	2.74744	0.0630392	0.801755	1
CIAPIN1P	-0.341297	-0.563554	0.0630312	0.801768	1
IFRD2	-0.0379297	8.26754	0.0630164	0.80179	1
ZNF467	-0.176442	1.11083	0.0629985	0.801818	1
LINC01204	-0.651362	-1.8697	0.0629824	0.801843	1
PEAR1	-0.126078	1.89281	0.0629822	0.801843	1
ZBTB24	-0.0716596	3.51204	0.0629233	0.801934	1
PFN1P3	-0.245889	0.268577	0.0629218	0.801936	1
ELL3	0.352234	-0.74206	0.0629164	0.801944	1
RAB3B	0.579346	-1.8394	0.0629015	0.801967	1
SUPT16H	-0.0381115	7.68904	0.0628967	0.801975	1
RSF1	-0.049623	4.95723	0.062882	0.801998	1
AL360020.1	-0.410359	-0.980056	0.0628712	0.802014	1
UBE2V2	-0.0392756	6.62562	0.0628694	0.802017	1
POLR3E	-0.0424235	5.90157	0.0628688	0.802018	1
MIR503HG	-0.263223	0.0731479	0.0628523	0.802043	1
AP001893.1	-0.217462	0.573355	0.062852	0.802044	1
MSH3	-0.0499745	4.91978	0.0627225	0.802244	1
RPL21P16	0.076833	3.20998	0.0626967	0.802283	1
MTND4LP30	-0.191524	0.891273	0.0626937	0.802288	1
RASGRF1	0.384815	-0.957172	0.0626755	0.802316	1
EFNB3	0.260279	0.00559981	0.0626663	0.80233	1
AL590004.3	0.487435	-1.44928	0.0626398	0.802371	1
SRRM1P3	-0.494785	-1.39639	0.0626066	0.802423	1
PEBP1	-0.037664	8.70105	0.0626026	0.802429	1
KLRG1	-0.173334	1.15347	0.0625679	0.802482	1
IARS2	-0.0376632	8.67562	0.0625677	0.802483	1
ZNRF2P1	-0.132513	1.77593	0.0625674	0.802483	1
SSBP1	0.0378467	7.62878	0.0625435	0.80252	1
APOE	-0.388186	-0.892775	0.0625332	0.802536	1
LINC02783	0.380741	-0.918995	0.0625238	0.802551	1
AC107954.1	-0.776662	-2.22546	0.0625081	0.802575	1
DNAH11	-0.234712	0.360879	0.0624905	0.802602	1
PSTPIP2	-0.0522419	4.71324	0.0624755	0.802625	1
BRWD1-IT1	-0.7092	-2.16346	0.0623826	0.802769	1
ALDH3B1	-0.0435682	5.64536	0.0623302	0.80285	1
AC134878.2	0.3336	-0.619067	0.0623241	0.80286	1
OXCT2P1	-0.63053	-1.75214	0.0623206	0.802865	1
RAB38	0.0462237	5.23339	0.0623092	0.802883	1
UNC79	-0.358557	-0.694127	0.0622903	0.802912	1
SKINT1L	-0.444532	-1.20534	0.0622816	0.802925	1
NPM1P8	-0.51647	-1.43126	0.0622754	0.802935	1
CAMKK1	-0.0654351	3.79759	0.0622275	0.803009	1
GSTO2	0.0463318	5.21916	0.0622261	0.803012	1
MRPS30-DT	0.176688	1.03427	0.0622232	0.803016	1
SLC27A6	-0.194815	0.84779	0.0622142	0.80303	1
RN7SL413P	-0.614572	-1.72358	0.0621711	0.803097	1
DNAJC1	0.0454494	5.30045	0.0621675	0.803102	1
ZNF624	-0.202667	0.737101	0.0621086	0.803194	1
MECP2	0.0545376	4.44919	0.062085	0.80323	1
AC011753.3	-0.803522	-2.25879	0.0620558	0.803276	1
HSPA8P7	0.224644	0.383688	0.0620254	0.803323	1
DHDDS	-0.0498822	4.90614	0.0619879	0.803381	1
NCK1	-0.0439253	5.55209	0.0619293	0.803472	1
GMPS	0.0376948	7.59928	0.0618995	0.803519	1
PPP3CA	0.0389628	6.50165	0.0618603	0.803579	1
PTPN12	0.0491022	4.94213	0.061848	0.803599	1
PDGFD	0.129072	1.77007	0.0618427	0.803607	1
LARP1	0.0375646	7.78106	0.0618416	0.803608	1
BAZ2A	0.0433135	5.60738	0.061827	0.803631	1
ATR	-0.047271	5.13995	0.0617947	0.803682	1
DR1	-0.0390395	6.5337	0.061757	0.80374	1
AGPAT5	-0.0400655	6.30731	0.061713	0.803809	1
MLLT11	-0.0464555	5.21906	0.0617105	0.803813	1
SFXN4P1	-0.58524	-1.66989	0.0617044	0.803822	1
EYA3	-0.0505342	4.83977	0.0616902	0.803844	1
SLU7	0.0432355	5.61598	0.0616728	0.803871	1
MOSPD1	0.0747879	3.27885	0.0616496	0.803907	1
AL133153.2	-0.446432	-1.18974	0.0616248	0.803946	1
AC011462.5	0.340337	-0.683607	0.0615917	0.803998	1
EEA1	-0.0459177	5.26258	0.0615912	0.803998	1
NMNAT2	0.0865556	2.84059	0.0615364	0.804084	1
MIS18A	0.0546106	4.42374	0.0614832	0.804167	1
AC096637.3	0.765876	-2.35127	0.0614705	0.804187	1
AF129075.3	0.552874	-1.70171	0.0614517	0.804216	1
M6PR	0.0386459	6.61288	0.0614508	0.804217	1
SMC5	0.0516473	4.68991	0.0614447	0.804227	1
PTMAP5	0.0947217	2.59272	0.0614204	0.804265	1
MEIS3P1	0.199152	0.691929	0.0613247	0.804414	1
FTH1P23	-0.061482	3.9882	0.0613094	0.804438	1
SFN	0.0370225	9.2882	0.0612978	0.804456	1
ZCCHC8	0.0558552	4.31633	0.0612832	0.804479	1
DCTPP1	-0.0386754	6.70972	0.0612762	0.80449	1
ATP6AP2	-0.0385005	6.84066	0.0612756	0.804491	1
AC005618.1	0.671931	-2.15998	0.0612593	0.804517	1
STRN3	-0.0455407	5.28411	0.0612451	0.804539	1
TMCO4	-0.0626631	3.91633	0.0612074	0.804598	1
ARNT2	-0.20086	0.750314	0.0612054	0.804601	1
SKI	0.0932711	2.63374	0.0610855	0.804788	1
NCKAP1	0.0380877	6.98828	0.0610605	0.804827	1
LIPE	-0.153587	1.40308	0.0610097	0.804907	1
AC108073.1	0.297203	-0.351957	0.0609662	0.804975	1
PPIAP3	-0.744991	-2.11668	0.0609517	0.804998	1
AC011921.1	-0.328436	-0.529818	0.0609499	0.805001	1
AC003101.2	0.749119	-2.31355	0.0608775	0.805114	1
ABTB1	-0.0603551	4.03739	0.0608475	0.805161	1
ATG5	0.0418058	5.84101	0.0608305	0.805188	1
AC010530.1	0.720482	-2.22195	0.0607538	0.805308	1
C10orf113	0.584261	-1.82676	0.0607449	0.805322	1
AC135050.3	0.684087	-2.06959	0.0606758	0.805431	1
KCTD2	-0.0644343	3.80937	0.0606553	0.805463	1
AL512326.1	0.764209	-2.2775	0.0606547	0.805464	1
AC008443.1	-0.0965478	2.56096	0.0606496	0.805472	1
NIP7	-0.0391839	6.41627	0.0606349	0.805495	1
AC073611.1	-0.228919	0.378696	0.0606267	0.805508	1
CERT1	-0.0550825	4.38991	0.0606215	0.805516	1
ZCCHC4	0.0725042	3.35484	0.060618	0.805522	1
PGAP2	-0.0485905	4.96835	0.0605999	0.80555	1
AC012443.2	0.293093	-0.308821	0.0605937	0.80556	1
NUB1	-0.0435399	5.54199	0.0605899	0.805566	1
AC092821.1	0.413628	-1.16249	0.0605368	0.805649	1
ZNF385A	-0.125909	1.83753	0.0603978	0.805868	1
AC087752.3	-0.41645	-1.07527	0.0603929	0.805876	1
SIX4	0.0923872	2.63957	0.0603801	0.805896	1
CENPBD1	0.106027	2.27344	0.060374	0.805906	1
LYRM1	-0.0488524	4.93915	0.0603225	0.805987	1
NADK	-0.0394932	6.32459	0.0603105	0.806006	1
SYNCRIP	-0.0372564	7.85477	0.0603068	0.806012	1
SSB	0.0375917	7.21039	0.0602783	0.806057	1
YBX1	-0.0368197	11.2183	0.0602281	0.806136	1
FAUP1	-0.087289	2.81708	0.0602249	0.806141	1
FAM155B	-0.283955	-0.173006	0.0602102	0.806164	1
SDK2	0.751018	-2.27558	0.0601964	0.806186	1
RDX	0.0382344	6.6307	0.0601837	0.806206	1
AC080188.2	0.364893	-0.877987	0.060178	0.806215	1
ITPKC	0.0469486	5.07565	0.0601587	0.806245	1
AC004921.1	0.762179	-2.2944	0.0601268	0.806296	1
AC084757.1	0.648319	-2.02717	0.0601081	0.806325	1
AL109618.1	-0.227645	0.39273	0.0600962	0.806344	1
AC010542.6	-0.443443	-1.22737	0.060081	0.806368	1
TMEM8B	-0.150121	1.43073	0.0600161	0.80647	1
COX5A	-0.0370627	8.12378	0.0600067	0.806485	1
SUMO2P1	-0.229792	0.368979	0.0599765	0.806533	1
HIC1	0.400865	-1.11786	0.0599745	0.806536	1
SAA1	0.0365577	10.0833	0.0599191	0.806624	1
MRGPRX3	-0.342334	-0.657732	0.0598695	0.806702	1
AL450306.1	0.364483	-0.857289	0.059861	0.806716	1
TAPT1	0.0670194	3.61381	0.0598463	0.806739	1
SPIRE2	0.125096	1.81224	0.0598203	0.80678	1
HCLS1	-0.398267	-0.960265	0.0597988	0.806814	1
NOD2	-0.321655	-0.498113	0.0597557	0.806882	1
DAB2IP	-0.100824	2.43541	0.0597492	0.806893	1
B3GALNT1P1	0.40906	-1.11043	0.0596605	0.807033	1
HAUS8	0.0584331	4.08945	0.059653	0.807045	1
AC092115.4	-0.475239	-1.34883	0.0596457	0.807057	1
C3orf35	-0.399623	-0.98611	0.0596137	0.807108	1
AC011921.3	0.568455	-1.75854	0.0595735	0.807171	1
AC005072.1	0.503475	-1.5754	0.0595733	0.807172	1
PRR16	0.118954	1.93232	0.0595686	0.807179	1
APPL1	0.0407823	5.95999	0.0595556	0.8072	1
BZW2	0.0374538	7.12428	0.0595128	0.807268	1
NECTIN4	0.0884634	2.74075	0.0595108	0.807271	1
AL020997.1	-0.608605	-1.77959	0.0594999	0.807288	1
FBXL19	-0.21178	0.576078	0.0594811	0.807318	1
AZI2	0.0429011	5.52453	0.0594586	0.807354	1
HOXC13-AS	0.186655	0.851123	0.0594378	0.807387	1
ZNF622	-0.0412384	5.90214	0.0594195	0.807416	1
SOCS1	0.148357	1.40145	0.0593939	0.807456	1
EIF5A	0.0363645	10.6379	0.0593282	0.807561	1
AC010201.2	0.680024	-2.10232	0.0592942	0.807615	1
ELMO3	-0.0406039	6.02503	0.0592878	0.807625	1
GTF2H2	0.0739154	3.24604	0.0592766	0.807643	1
PDE5A	-0.131468	1.73596	0.0591597	0.807829	1
AC136632.2	-0.725858	-2.21921	0.0591049	0.807916	1
FAM53C	-0.0465169	5.11519	0.0590996	0.807925	1
RPL17P25	0.513979	-2.07701	0.0590935	0.807934	1
STAG3L1	-0.15796	1.30507	0.0590807	0.807955	1
SETD3	-0.042452	5.63644	0.0590142	0.808061	1
Z93020.1	-0.72257	-1.9994	0.0590076	0.808071	1
NCEH1	-0.0468399	5.07715	0.0589716	0.808129	1
TAF3	0.0733309	3.27954	0.0589666	0.808137	1
AC002451.1	0.352645	-0.817734	0.0589633	0.808142	1
TCEA2	-0.0516273	4.62492	0.0589541	0.808157	1
SERBP1P3	0.614247	-2.11523	0.0589401	0.808179	1
GRB2	0.037519	6.89152	0.058925	0.808203	1
AC098591.2	0.68461	-2.13017	0.0588806	0.808274	1
PAXIP1	0.0721531	3.32863	0.0588361	0.808345	1
SNORA75	0.5431	-1.90032	0.0588201	0.808371	1
GPHN	0.0452232	5.2001	0.0587952	0.80841	1
PLEKHA5	0.0506597	4.67134	0.058787	0.808424	1
PRELID3BP10	-0.767227	-2.26877	0.0587808	0.808433	1
DNER	-0.0371156	7.38652	0.0587549	0.808475	1
MST1	-0.216253	0.486756	0.0587329	0.80851	1
AP000897.2	0.499124	-1.57749	0.058708	0.80855	1
RPS6KC1	-0.0498668	4.77793	0.058704	0.808556	1
AC091153.1	0.305735	-0.48951	0.0586763	0.808601	1
GPR137C	-0.233812	0.291646	0.0586442	0.808652	1
ANKRD23	0.498157	-1.5065	0.0586244	0.808683	1
Z97180.1	0.744632	-2.34093	0.0585902	0.808738	1
ZNF213-AS1	0.082236	2.904	0.0585753	0.808762	1
CENPCP1	0.498681	-1.56885	0.058573	0.808766	1
Z68871.1	-0.180877	0.945291	0.0585691	0.808772	1
EWSAT1	-0.431465	-1.21129	0.0585529	0.808798	1
ICE1	-0.055602	4.26167	0.0584958	0.808889	1
NR4A1	0.163807	1.15349	0.0584895	0.8089	1
SMG1P2	-0.133786	1.66976	0.0584688	0.808933	1
NR1H2	0.0386493	6.33032	0.0584597	0.808947	1
TIAL1	0.0373911	6.87745	0.0584489	0.808965	1
AC068025.1	0.743962	-2.36222	0.0584384	0.808981	1
LYRM4	-0.0418845	5.6995	0.0584169	0.809016	1
BAMBI	0.083437	2.87671	0.0584081	0.80903	1
FASTKD1	-0.0429555	5.50579	0.0583925	0.809055	1
DNAJC4	0.0575624	4.09538	0.0583163	0.809177	1
ATP5F1AP3	0.500405	-1.58263	0.0582772	0.80924	1
AC114728.1	0.285508	-0.313948	0.0582434	0.809294	1
LINC00471	-0.272974	-0.129556	0.0582419	0.809297	1
AARD	-0.237435	0.273736	0.0582344	0.809309	1
LURAP1L-AS1	0.340035	-0.758346	0.05819	0.80938	1
GOLGA4	0.0405205	5.91452	0.0581654	0.809419	1
STOML1	0.0650334	3.67132	0.0581481	0.809447	1
TMEM184C	-0.0410677	5.8468	0.0581405	0.809459	1
AL161757.2	-0.679884	-2.2572	0.0580762	0.809563	1
ETF1P1	-0.56129	-1.66852	0.0580614	0.809587	1
FDXR	-0.0544084	4.33398	0.0580495	0.809606	1
CHMP1A	0.0372225	6.88638	0.0580025	0.809681	1
PDZD11	0.0402247	5.96419	0.0579552	0.809757	1
ABCA2	-0.0671363	3.58878	0.0578939	0.809856	1
AL731533.2	0.753071	-2.30338	0.0578813	0.809876	1
ALDH9A1	-0.0370568	7.17605	0.0578778	0.809882	1
HMBS	-0.0377301	6.58048	0.0578725	0.809891	1
MIR100HG	-0.0609109	3.92748	0.0578565	0.809917	1
PRR7	0.0421035	5.57114	0.0578165	0.809981	1
ZNF213	0.0705646	3.36375	0.057807	0.809996	1
RPSAP12	0.0722071	3.29537	0.0578037	0.810002	1
CXCL17	0.623282	-1.97351	0.0577641	0.810065	1
HOXA11-AS	-0.481915	-1.44372	0.0577319	0.810117	1
PLAT	-0.0413108	5.77199	0.0577053	0.81016	1
RANBP2	0.0438472	5.29559	0.0576383	0.810268	1
NEDD8P1	-0.351736	-0.747087	0.0575936	0.810341	1
CANX	-0.0360211	9.9792	0.0575766	0.810368	1
ARSA	0.0725204	3.2578	0.0575758	0.810369	1
AC135048.3	0.586001	-1.90643	0.0574763	0.81053	1
SLC24A1	0.177686	0.922516	0.0574515	0.81057	1
TMX2	-0.0367345	7.35005	0.0574274	0.810609	1
AP000688.1	-0.465781	-1.4266	0.057393	0.810665	1
SDF4	0.0367414	7.14316	0.05739	0.81067	1
GTF2IRD2P1	-0.542264	-1.90475	0.0573801	0.810686	1
Z99127.3	0.698841	-2.19921	0.0573512	0.810733	1
AC012358.1	0.422227	-1.26801	0.0573227	0.810779	1
POLR2J2	-0.196054	0.714536	0.0572664	0.81087	1
ABAT	0.299234	-0.441652	0.0572605	0.810879	1
NIT2	0.0376273	6.46584	0.0572078	0.810965	1
STK32B	0.585115	-1.89657	0.0571901	0.810993	1
MARCHF7	0.0389546	6.17394	0.0571447	0.811067	1
AL031670.1	-0.647102	-2.25444	0.0571158	0.811114	1
FAM204A	-0.0489822	4.80195	0.0570891	0.811157	1
BTBD6	0.042077	5.51605	0.057075	0.81118	1
SLAMF9	-0.514833	-1.7292	0.0570462	0.811227	1
LIMK2	-0.0397861	6.02897	0.0570184	0.811272	1
PLAGL1	-0.0423549	5.50853	0.0569709	0.811349	1
PPP1R3E	-0.138252	1.57644	0.0569628	0.811362	1
AC018529.2	0.415869	-1.23328	0.0569523	0.811379	1
GPR3	-0.142905	1.48117	0.0569324	0.811412	1
MIDEAS	-0.041522	5.66884	0.0569267	0.811421	1
AC103591.4	-0.452582	-1.29362	0.0569208	0.811431	1
NPM1P34	0.374687	-1.01643	0.0569164	0.811438	1
HARBI1	-0.103136	2.30663	0.0568924	0.811477	1
NOL11	0.0373328	6.50946	0.0568776	0.811501	1
BRIX1	-0.0425553	5.44969	0.0568733	0.811508	1
GTDC1	-0.0667514	3.58962	0.0568702	0.811513	1
PKN2	0.0424409	5.43195	0.0568689	0.811515	1
AC010761.1	-0.16564	1.13204	0.0568531	0.811541	1
RPL30P4	0.125889	1.73574	0.05685	0.811546	1
AC011503.2	-0.744995	-2.10965	0.0568467	0.811551	1
PTPRJ	-0.12631	1.7709	0.0568234	0.811589	1
TMPRSS15	-0.696625	-2.46997	0.0567951	0.811635	1
GUCA1B	-0.397479	-1.0639	0.0567742	0.811669	1
GNG4	0.0618682	3.81217	0.0567561	0.811699	1
SLC5A4-AS1	-0.575339	-1.78057	0.0567479	0.811712	1
EIF3M	0.0359277	7.93979	0.0567368	0.81173	1
VCP	0.0356062	9.37425	0.0567054	0.811781	1
SPCS2P1	0.548066	-1.72372	0.0567022	0.811786	1
SRRT	0.0370009	6.70495	0.0566949	0.811798	1
POLR2G	-0.0395595	6.0541	0.0566732	0.811834	1
AC010336.8	-0.516727	-1.60031	0.0566478	0.811875	1
BMS1P10	-0.509525	-1.54187	0.0566438	0.811881	1
AC009779.4	-0.392182	-1.0139	0.0566257	0.811911	1
SLC12A8	-0.0449212	5.16985	0.0566171	0.811925	1
PCNPP5	0.477287	-1.49013	0.0565982	0.811956	1
MTCO2P12	-0.0451673	5.14102	0.0565749	0.811994	1
AC093690.1	0.351319	-0.860855	0.0565358	0.812058	1
BOD1L1	-0.0482984	4.83783	0.0565221	0.81208	1
IFT172	0.0622903	3.77956	0.0565166	0.812089	1
MIR32	0.707309	-2.31801	0.0564915	0.81213	1
HDX	-0.0950341	2.5066	0.0564806	0.812148	1
TMEM243	-0.048474	4.81777	0.056443	0.812209	1
ZNF430	-0.0720205	3.28283	0.0564404	0.812213	1
AC020978.9	0.415884	-1.23427	0.0564055	0.81227	1
C9orf147	-0.392175	-1.01864	0.0563453	0.812369	1
VAT1	-0.0366066	7.11114	0.0563145	0.812419	1
AL512353.1	0.185151	0.780374	0.0563079	0.81243	1
HSD11B1L	0.110339	2.05798	0.0563031	0.812437	1
FAM207A	-0.0417888	5.56647	0.056282	0.812472	1
TMEM179B	-0.0413537	5.6499	0.056274	0.812485	1
ZNF197	-0.0690946	3.44237	0.0562475	0.812528	1
FAM189A2	-0.414349	-1.11261	0.0562372	0.812545	1
ELOF1	0.037447	6.434	0.0561768	0.812644	1
KATNB1	-0.0398851	5.9491	0.0561737	0.812649	1
SNX27	0.0377297	6.36755	0.0561592	0.812673	1
ESRRG	-0.654	-1.97602	0.0561477	0.812692	1
BTD	0.0495788	4.67661	0.0561334	0.812715	1
AL139383.1	-0.452212	-1.29063	0.0561148	0.812746	1
CCT7	0.0354074	9.24886	0.0560453	0.812859	1
MIR125B1	0.378977	-1.04568	0.0560228	0.812896	1
AL135910.1	0.51148	-1.65427	0.0560052	0.812925	1
INPP4B	-0.0503029	4.63804	0.0559981	0.812937	1
AP000866.2	-0.535402	-1.58146	0.0559812	0.812964	1
ZC3HAV1	-0.0404518	5.81123	0.0559767	0.812972	1
RAB1C	0.371858	-1.00385	0.0559578	0.813003	1
KCTD10	-0.0386725	6.18816	0.0559528	0.813011	1
CDC27	0.0396859	5.92385	0.0558708	0.813145	1
ANPEP	0.0353131	9.81213	0.055848	0.813183	1
DDA1	0.0398953	5.87755	0.0558407	0.813195	1
MT-CYB	-0.0354265	10.9468	0.0557972	0.813266	1
SP3	0.0391491	6.0339	0.0557969	0.813267	1
CST3	0.0355358	8.18671	0.0557765	0.8133	1
AIDAP1	-0.475204	-1.44503	0.0557688	0.813313	1
AL591135.1	-0.444894	-1.2602	0.0557546	0.813336	1
AC002558.3	0.354254	-0.90229	0.0557039	0.81342	1
UBE3B	0.0489298	4.71116	0.0556971	0.813431	1
CCDC152	0.664339	-2.10082	0.0556657	0.813482	1
ITPRIP	-0.0500829	4.63432	0.0556255	0.813549	1
AC005393.1	0.654752	-2.09512	0.0556213	0.813556	1
PLEKHN1	0.114667	1.92448	0.0556036	0.813585	1
EIF4A2	-0.0356607	8.16033	0.0555892	0.813608	1
AL121672.2	0.37752	-1.04625	0.0555169	0.813727	1
AP006248.3	0.564573	-2.02378	0.0555124	0.813735	1
BORCS6	-0.0994135	2.36591	0.0554768	0.813793	1
BX640514.2	-0.437168	-1.25941	0.0554367	0.813859	1
ADCK2	-0.0482466	4.78905	0.055427	0.813875	1
PEX19	0.03735	6.39464	0.0554147	0.813896	1
MIR181A2HG	-0.270795	-0.152602	0.0553872	0.813941	1
TDRD9	-0.744346	-2.3315	0.055381	0.813951	1
HINT1P1	0.569367	-2.41959	0.0553795	0.813954	1
AK3P3	-0.693609	-2.01476	0.05536	0.813986	1
ATP5PBP6	0.695949	-2.49561	0.0553502	0.814002	1
AC015802.4	0.50703	-1.61797	0.0553127	0.814064	1
TMEM250	0.0413545	5.53332	0.055306	0.814075	1
H4C15	-0.509621	-1.59557	0.0552123	0.81423	1
TPM3P9	0.136295	1.50918	0.0551939	0.81426	1
TP53I13	0.045811	4.99241	0.0551831	0.814278	1
PRDX2P4	0.66319	-2.16607	0.0551738	0.814293	1
LINC02678	0.388288	-1.12186	0.0551667	0.814305	1
PFKL	-0.0365724	6.78905	0.0551559	0.814323	1
AC136475.1	0.357583	-0.940168	0.0551526	0.814328	1
HLA-J	0.601708	-1.95838	0.0551496	0.814333	1
BIVM	-0.0692083	3.39241	0.0551305	0.814365	1
TNFRSF10D	-0.0375884	6.35983	0.0551141	0.814392	1
GALNT12	0.667708	-2.1285	0.05507	0.814465	1
AK9	0.131319	1.60584	0.0549849	0.814606	1
NOL10	0.039901	5.81169	0.0549751	0.814622	1
ELOCP19	0.682131	-2.15114	0.0549372	0.814685	1
YAF2	0.0576756	3.99837	0.0549189	0.814715	1
Z95115.1	-0.109545	2.07465	0.0548732	0.814791	1
DCUN1D5	0.0363023	6.80525	0.0548472	0.814834	1
RAPGEF2	0.108199	2.07284	0.054811	0.814894	1
DNMBP	0.0728256	3.15414	0.0547767	0.814951	1
RNF145	-0.0363555	6.87623	0.0547475	0.814999	1
CAMSAP2	-0.0414711	5.51783	0.0547365	0.815017	1
AC023983.1	0.274629	-0.288976	0.0547288	0.81503	1
DAXX	-0.0387543	6.07901	0.0547116	0.815059	1
C16orf91	-0.0487471	4.72804	0.0546978	0.815082	1
AC108941.2	-0.421033	-1.18485	0.0545954	0.815252	1
ADAMTS7P1	-0.706855	-2.16123	0.0545894	0.815262	1
EPSTI1	0.428015	-1.32188	0.0545783	0.81528	1
ZNF292	-0.0500561	4.59723	0.0545683	0.815297	1
FGD5-AS1	-0.0400367	5.79992	0.054561	0.815309	1
ONECUT2	0.488887	-1.55868	0.0545521	0.815324	1
LUC7L3	0.0376963	6.24992	0.0545035	0.815404	1
AC006128.1	0.266929	-0.239434	0.0544781	0.815447	1
IGFBP6	0.0349605	8.66214	0.0544304	0.815526	1
RARRES1	-0.0773803	2.99035	0.0544106	0.815559	1
CECR7	0.0841586	2.75174	0.0543791	0.815611	1
CNIH4	-0.0353676	7.82439	0.054358	0.815646	1
BAALC-AS1	-0.159063	1.1799	0.0543174	0.815714	1
BCKDK	-0.0363365	6.76294	0.0543172	0.815714	1
AL162595.1	-0.107298	2.11293	0.0543147	0.815719	1
NME1-NME2	0.259264	-0.15356	0.0541931	0.815921	1
RILPL2	-0.0493221	4.63802	0.0541692	0.815961	1
FZD1	-0.0850123	2.73503	0.0541678	0.815963	1
PRR13P2	-0.390573	-1.08847	0.0541354	0.816017	1
AL031708.1	0.247947	-0.0393564	0.0541286	0.816029	1
AC084783.1	0.515524	-1.71332	0.0541208	0.816042	1
KRT10	0.0437056	5.16618	0.0541087	0.816062	1
NCKIPSD	0.0444461	5.08533	0.0540724	0.816123	1
TERF1P4	0.601442	-2.01416	0.0540654	0.816134	1
TEFM	-0.0715703	3.24073	0.0540464	0.816166	1
AC037459.2	-0.266828	-0.156854	0.0540218	0.816207	1
CREBRF	0.105912	2.11112	0.0540062	0.816233	1
DAPP1	-0.0794647	2.92497	0.0539916	0.816258	1
SNORD53	-0.629284	-2.05176	0.0539733	0.816288	1
AC034222.2	0.685616	-2.1966	0.0538958	0.816418	1
AC025031.4	0.634494	-2.07987	0.0538767	0.81645	1
PRPF8	0.035916	6.84018	0.0538147	0.816553	1
C5orf63	0.066231	3.47708	0.0538144	0.816554	1
C16orf95	0.172513	0.911951	0.0538121	0.816558	1
QPRT	-0.579495	-1.76497	0.0537994	0.816579	1
AC007405.4	-0.14001	1.47459	0.0537797	0.816612	1
TAF1B	0.0445042	5.07267	0.0537627	0.816641	1
C4orf47	-0.364256	-0.894195	0.0537415	0.816676	1
WASF1	0.0411709	5.45198	0.0537316	0.816693	1
AC005014.1	0.673308	-2.28304	0.0537303	0.816695	1
ATF4P3	-0.183404	0.808247	0.0537299	0.816696	1
CCDC84-DT	0.213989	0.331235	0.0537121	0.816725	1
TPI1P3	0.260002	-0.187664	0.0536963	0.816752	1
LRRC66	-0.555235	-1.7493	0.0535771	0.816952	1
INTS11	-0.0360803	6.75672	0.0535521	0.816994	1
YY2	-0.243691	0.0613656	0.053518	0.817051	1
HTATSF1	0.0394069	5.80621	0.0535002	0.817081	1
AF201337.1	0.294207	-0.500198	0.0534904	0.817097	1
RPL7P50	-0.732225	-2.1771	0.0534434	0.817176	1
AL353593.1	-0.390581	-1.06875	0.0534228	0.817211	1
KIAA1328	0.106301	2.08176	0.0533052	0.817409	1
GAMT	-0.0871261	2.65716	0.053293	0.817429	1
TMEM80	-0.0592274	3.86626	0.0532769	0.817456	1
AC097500.1	0.587795	-1.93742	0.0532621	0.817481	1
AL161891.1	-0.252116	-0.0150852	0.0532449	0.81751	1
AC110597.1	-0.507918	-1.56753	0.0532231	0.817547	1
AC244394.1	0.660816	-2.16016	0.053182	0.817616	1
SLC38A6	0.0632064	3.62348	0.0531819	0.817616	1
HMGN2P3	0.0610139	3.73045	0.053137	0.817692	1
PLEKHA8P1	-0.118537	1.84136	0.0530931	0.817766	1
UBE2FP3	0.565974	-1.90941	0.0530878	0.817775	1
TMEM41B	0.0398583	5.67424	0.053068	0.817808	1
FAM32A	0.0357799	6.73026	0.0530676	0.817809	1
UFD1	0.0371753	6.25249	0.0530658	0.817812	1
KRT80	0.0529432	4.22442	0.0530621	0.817818	1
DLGAP1-AS2	-0.351331	-0.813892	0.0530421	0.817852	1
AP002800.1	0.625027	-2.15931	0.0530329	0.817867	1
NOP58	0.0349647	7.5265	0.0530271	0.817877	1
CREB1	-0.0427532	5.24828	0.0530218	0.817886	1
UPRT	0.0649559	3.51207	0.0530109	0.817905	1
POF1B	-0.220468	0.305086	0.0529625	0.817986	1
TRAPPC8	0.0541018	4.14933	0.0529155	0.818066	1
GFPT1	0.0389663	5.8567	0.0529094	0.818076	1
CCDC159	-0.140541	1.43108	0.0529001	0.818092	1
AC011912.1	-0.508005	-1.56901	0.0528595	0.81816	1
PDCD10	0.038484	5.95207	0.0528562	0.818166	1
SETP14	-0.11369	1.93426	0.0528505	0.818175	1
AC117382.1	0.520177	-1.733	0.0528465	0.818182	1
AC113404.3	0.225291	0.180318	0.0527281	0.818382	1
MIR3682	0.484142	-1.60139	0.0526909	0.818445	1
EBP	-0.0352147	7.31533	0.0526898	0.818447	1
AC097448.1	0.0454104	4.93807	0.0526842	0.818457	1
GLDC	-0.0730492	3.11207	0.0526634	0.818492	1
SGPP2	0.046409	4.82671	0.0526569	0.818503	1
MTX3	0.0681945	3.3361	0.0526335	0.818543	1
SESN1	0.0448049	4.99072	0.0525969	0.818605	1
NWD1	0.269819	-0.315451	0.0525401	0.818701	1
MT-TI	-0.385161	-1.04967	0.0525306	0.818717	1
ADAM22	0.570889	-1.86523	0.0525211	0.818733	1
SNX7	-0.0378417	6.10641	0.0525131	0.818747	1
LRP5L	-0.113089	1.91818	0.0525011	0.818767	1
TLL1	-0.139862	1.45654	0.0524931	0.818781	1
OGT	-0.0397433	5.69639	0.0524836	0.818797	1
B3GNT5	-0.0382794	6.016	0.0524831	0.818797	1
AC100814.2	0.259639	-0.196469	0.0524663	0.818826	1
MARCHF2	0.062959	3.61722	0.05237	0.818989	1
GART	0.0347242	7.52753	0.0523066	0.819097	1
LSM10	0.0418887	5.28314	0.0523033	0.819103	1
CNGA1	-0.429668	-1.30286	0.0522548	0.819185	1
NPM2	0.624165	-2.08128	0.0522476	0.819197	1
AC009141.1	0.491707	-1.62524	0.0522408	0.819209	1
NAP1L1P1	0.362396	-1.01426	0.0522139	0.819255	1
FAM111B	-0.0518319	4.31744	0.0521793	0.819314	1
AP3M2	0.0538899	4.1339	0.0521655	0.819337	1
UFM1	0.0397255	5.63394	0.0521454	0.819371	1
EFL1	-0.0459977	4.88242	0.0521153	0.819423	1
CIC	0.0777395	2.90308	0.0520751	0.819491	1
THAP3	-0.0509809	4.39249	0.0520705	0.819499	1
SERBP1P5	-0.154068	1.20728	0.052068	0.819503	1
RPL7P26	-0.149859	1.27583	0.0520139	0.819595	1
FAM27E3	0.505665	-1.69224	0.0520029	0.819614	1
CCND2	-0.0698184	3.26601	0.0520005	0.819618	1
COG1	-0.0479337	4.68052	0.0519842	0.819646	1
AL136531.2	0.544947	-1.8065	0.0519825	0.819649	1
AC009084.2	-0.627154	-1.92898	0.0519047	0.819781	1
TUBGCP2	-0.0354456	6.84876	0.0519037	0.819783	1
ZDHHC5	0.0388412	5.79487	0.0518644	0.81985	1
DANCR	-0.0344593	8.07802	0.0518425	0.819888	1
TP53I3	-0.0353765	6.88251	0.0518341	0.819902	1
AC093890.1	-0.647181	-2.29284	0.0518256	0.819917	1
MAN2C1	-0.0487508	4.58218	0.0518103	0.819943	1
KLF3	0.0488265	4.55322	0.0518087	0.819945	1
AC016682.1	-0.471439	-1.45221	0.0518037	0.819954	1
EMC8	0.0355707	6.52208	0.0517473	0.82005	1
COPB1	0.0348549	7.18752	0.051729	0.820082	1
CELF4	0.481594	-1.60041	0.0517148	0.820106	1
THEMIS2	-0.138532	1.44223	0.0516641	0.820192	1
NRG2	0.214913	0.265344	0.0515515	0.820385	1
PCBD2	-0.0538623	4.14025	0.0515349	0.820414	1
PKIA	-0.0835587	2.73234	0.051501	0.820472	1
TMEM106C	0.0354518	6.55838	0.0514817	0.820505	1
BCAR3-AS1	-0.273587	-0.239003	0.0514765	0.820514	1
ACAD11	0.314259	-0.709662	0.0514735	0.820519	1
ZNF749	-0.0977682	2.30791	0.0514323	0.820589	1
SMAD1	0.049819	4.43588	0.0514174	0.820615	1
CFLAR-AS1	-0.43986	-1.36835	0.051402	0.820641	1
KRT18P1	-0.269704	-0.250699	0.0513437	0.820741	1
DYNC1I2P1	0.25504	-0.190084	0.0513412	0.820746	1
MTRNR2L3	-0.491407	-1.50067	0.0512957	0.820824	1
AL591686.2	0.351312	-0.961824	0.0512803	0.82085	1
KLC3	-0.119132	1.77152	0.0512705	0.820867	1
EIF4BP3	0.13049	1.53039	0.0512333	0.820931	1
HCG25	0.204126	0.388439	0.0512159	0.820961	1
PTCSC2	-0.584018	-1.83615	0.0511865	0.821011	1
HARS2	-0.0355763	6.50937	0.051184	0.821016	1
MTERF1	-0.0564552	3.9722	0.0511642	0.82105	1
PACS1	0.0472557	4.67557	0.0511379	0.821095	1
VAPB	-0.0360054	6.40757	0.0511204	0.821125	1
AC138969.1	-0.342328	-0.832397	0.051108	0.821146	1
GAREM2	0.168146	0.929048	0.0511021	0.821157	1
IQCK	-0.122587	1.71269	0.0510905	0.821176	1
TEX38	0.53591	-1.84635	0.0510324	0.821276	1
TAX1BP3	-0.191832	0.631597	0.0510161	0.821304	1
AP001628.1	-0.549406	-1.6906	0.0510161	0.821305	1
VPS29	-0.0352401	6.73481	0.0510051	0.821323	1
SEC24A	-0.043282	5.1081	0.0509927	0.821345	1
GORASP2	0.0346997	7.07478	0.0509478	0.821422	1
ARPC3	0.0342232	7.55772	0.0509046	0.821497	1
SLC7A8	-0.204073	0.45446	0.0508729	0.821551	1
FKBP8	-0.0345805	7.31064	0.0508719	0.821553	1
MLST8	0.0346012	7.1466	0.0508706	0.821555	1
FKBP1C	0.0895594	2.50525	0.0508552	0.821582	1
AL359764.1	0.680207	-2.45676	0.0508272	0.82163	1
NR1D1	-0.0735702	3.03593	0.05082	0.821643	1
RPL3L	0.56544	-1.92455	0.0508102	0.821659	1
PCDHGA11	0.534615	-1.78839	0.0507999	0.821677	1
FBXO41	-0.106666	2.0353	0.0507932	0.821689	1
CYB5R4	-0.0450131	4.91653	0.0507923	0.82169	1
CPB2-AS1	0.568263	-1.90124	0.0507024	0.821846	1
MIR1244-4	-0.232774	0.125192	0.0506894	0.821868	1
FAM136BP	0.52415	-1.78331	0.0506874	0.821871	1
MRPS7	0.0344338	7.2299	0.0506047	0.822014	1
AC245297.4	0.0619261	3.60325	0.0505838	0.82205	1
AL121672.1	0.260541	-0.244267	0.0505673	0.822079	1
AC145207.9	-0.465466	-1.47303	0.0505662	0.822081	1
MIIP	0.0437914	4.99895	0.0505357	0.822134	1
USP53	-0.0588625	3.81059	0.0504848	0.822222	1
ARSK	0.0579325	3.82756	0.0504605	0.822264	1
SLC25A5P5	-0.431061	-1.32065	0.0504552	0.822273	1
DUXAP8	0.0521572	4.19667	0.0504499	0.822282	1
PABPC4-AS1	0.552153	-1.89992	0.0504091	0.822353	1
NONO	0.0336003	8.97207	0.0503998	0.822369	1
ITM2B	0.0339381	7.71238	0.0503958	0.822376	1
SERPINA3	0.157151	1.06521	0.0503513	0.822453	1
AL596223.1	-0.421664	-1.26748	0.0503407	0.822472	1
AC092354.2	-0.459886	-1.60838	0.0503282	0.822493	1
AP000577.1	0.352723	-1.0081	0.0502681	0.822597	1
PRDM5	0.10238	2.10996	0.0502441	0.822639	1
CACNA2D3	-0.0930876	2.39839	0.0502245	0.822673	1
IL16	0.596134	-2.01835	0.0501922	0.822729	1
GOLT1A	0.162266	0.983886	0.0501829	0.822745	1
DCBLD1	-0.0400756	5.43509	0.0501821	0.822747	1
SPOPL	0.0680709	3.2577	0.0501494	0.822804	1
SPAG4	0.107479	1.96331	0.0501461	0.822809	1
AL591043.2	-0.405365	-1.19335	0.0500784	0.822927	1
CC2D1A	-0.0519763	4.19916	0.0500322	0.823007	1
MCFD2	-0.0347045	6.89082	0.0499724	0.823111	1
RPSAP29	-0.486028	-1.565	0.0499204	0.823202	1
C1orf112	0.0400863	5.37555	0.0498999	0.823237	1
AC005838.3	-0.696133	-2.31673	0.0498832	0.823267	1
WDR82	-0.0344461	7.11794	0.0498453	0.823333	1
KPNA4	0.0373119	5.96111	0.0498291	0.823361	1
HDHD5	-0.0344242	7.11273	0.0498023	0.823408	1
ZNF341-AS1	-0.712451	-2.32187	0.0497764	0.823453	1
HSF1	-0.0343928	7.11824	0.049775	0.823455	1
ZNF559	-0.100021	2.19703	0.0497725	0.82346	1
BCAP31	0.0335817	8.11447	0.0497259	0.823541	1
TMLHE-AS1	0.467277	-1.59213	0.0497031	0.823581	1
IFT43	-0.049857	4.38248	0.0496768	0.823627	1
AC026704.1	-0.54143	-1.75719	0.0496566	0.823662	1
CLHC1	0.0991039	2.18805	0.0496539	0.823667	1
RPS2P28	0.596541	-2.01107	0.0496461	0.82368	1
CCND1	0.0339979	7.33839	0.0496397	0.823691	1
GYG1	0.0376918	5.85591	0.0496332	0.823703	1
B2M	0.0333136	9.34507	0.0496247	0.823718	1
AC112191.2	-0.219013	0.228687	0.0495414	0.823863	1
LRP10	0.0340534	7.22212	0.0494965	0.823942	1
ARL2	0.0379589	5.78983	0.0494597	0.824006	1
BRAT1	0.0382707	5.71855	0.0494581	0.824009	1
NKX1-2	-0.370938	-1.04909	0.0493805	0.824145	1
SF1	0.0338951	7.34224	0.0493804	0.824145	1
AL645933.4	0.216401	0.18876	0.0493613	0.824178	1
ANLN	0.0338325	7.42523	0.0493543	0.824191	1
CSF1	0.0365126	6.08289	0.0492986	0.824288	1
AC103810.1	0.525932	-1.82069	0.0492855	0.824311	1
SELENOTP1	-0.312614	-0.659912	0.0492704	0.824338	1
AL445253.1	0.54587	-1.88064	0.049243	0.824386	1
CLN6	0.0386781	5.6027	0.0492216	0.824423	1
TGOLN2	0.0354895	6.32614	0.0491963	0.824468	1
ZDHHC2	0.0656775	3.34806	0.0491492	0.82455	1
MTCYBP18	-0.31424	-0.66805	0.0491336	0.824578	1
THUMPD3	0.0421507	5.11499	0.0491095	0.82462	1
AL645929.1	-0.321382	-0.683656	0.0491055	0.824627	1
DHRS4-AS1	-0.0533501	4.08867	0.049067	0.824695	1
AC019181.1	-0.548295	-1.94294	0.049024	0.82477	1
NDC80	0.0401761	5.32376	0.0490216	0.824775	1
KLF6	0.03589	6.22114	0.0490152	0.824786	1
CUL3	-0.0364656	6.12247	0.0489897	0.824831	1
AC107983.1	-0.202161	0.423917	0.0489611	0.824881	1
TINF2	0.0419388	5.12662	0.0489577	0.824887	1
IDH2	0.0417806	5.14225	0.0489516	0.824898	1
ST13P5	0.270846	-0.390498	0.0489393	0.824919	1
AC104109.2	-0.367175	-1.03077	0.0489305	0.824935	1
ANKUB1	0.618232	-2.05162	0.0489148	0.824962	1
PROSER1	-0.0419568	5.14457	0.0488215	0.825127	1
MAP2K7	0.0625547	3.49923	0.0487818	0.825197	1
IMPDH1	0.0333638	7.79785	0.0487722	0.825214	1
EIF4A1P6	-0.398238	-1.23644	0.0487694	0.825219	1
METAP2	0.033851	7.18576	0.0487689	0.825219	1
S100A6	0.0329719	10.7252	0.0487617	0.825232	1
AL118508.1	0.112338	1.83776	0.0487609	0.825234	1
EFNA1	-0.0340231	7.13273	0.0487559	0.825242	1
ABLIM3	0.0337901	7.23361	0.0487241	0.825299	1
AC022306.2	0.604075	-2.07793	0.0487091	0.825325	1
MDM1	0.0723269	3.00524	0.0486692	0.825395	1
RPL23AP43	0.220639	0.128778	0.0486687	0.825396	1
AC079921.2	0.43612	-1.4809	0.0486613	0.825409	1
AC104850.2	-0.575935	-1.91389	0.0486507	0.825428	1
TCTEX1D4	-0.544983	-1.75225	0.0486115	0.825497	1
AMZ1	-0.522083	-1.76671	0.0486102	0.8255	1
NANOGP9	-0.576648	-2.09276	0.0485917	0.825532	1
UBE2K	0.0344458	6.53302	0.0485676	0.825575	1
IFT122	-0.0404714	5.28312	0.0485091	0.825678	1
SENP3-EIF4A1	0.480575	-1.64136	0.0484484	0.825785	1
ACKR2	0.48562	-1.67353	0.0484011	0.825869	1
AC018797.2	-0.380885	-1.11266	0.0483808	0.825905	1
PPEF1	0.337944	-0.955303	0.0483543	0.825952	1
WHAMM	-0.0496501	4.32459	0.0483021	0.826045	1
CEP112	0.0841434	2.59777	0.048266	0.826109	1
CPLX1	-0.306746	-0.672549	0.0482634	0.826113	1
RPL21P93	0.395346	-1.29689	0.0481783	0.826264	1
AC114271.1	0.450452	-1.55466	0.0481543	0.826307	1
AC240274.1	-0.0933315	2.34763	0.0481451	0.826323	1
ZNF599	0.0825114	2.64511	0.0481239	0.826361	1
POLR3H	0.0361901	6.07203	0.0481238	0.826361	1
RNF144B	-0.0417852	5.13327	0.0481219	0.826364	1
SLC25A28	0.0677038	3.19394	0.0480875	0.826425	1
PTGES2	0.033726	7.0514	0.0480847	0.82643	1
RGPD3	-0.521145	-1.68377	0.048075	0.826447	1
MBLAC1	0.0951393	2.26195	0.04807	0.826456	1
C17orf49	-0.276596	-0.396744	0.0480648	0.826466	1
CD59	0.0330994	7.81268	0.0480227	0.82654	1
PRKG1	-0.412617	-1.27706	0.0480154	0.826553	1
AC069431.1	0.657692	-2.17627	0.0479892	0.8266	1
USP42	0.0669879	3.22254	0.0479343	0.826698	1
SLC25A3	-0.0328122	10.8551	0.0478741	0.826805	1
MEGF8	-0.0645946	3.36108	0.0478639	0.826823	1
AL442125.2	0.502649	-1.71757	0.047841	0.826864	1
PPP1R3C	-0.345374	-0.950666	0.0478355	0.826873	1
NUDT19	-0.0340579	6.81006	0.0478109	0.826917	1
CCZ1B	-0.0596441	3.66531	0.0477949	0.826946	1
CFAP126	-0.19999	0.420696	0.0477927	0.82695	1
NUP153	-0.0424444	5.05094	0.0477621	0.827004	1
PDCD2L	0.0572973	3.77546	0.0477215	0.827077	1
HUWE1	-0.0342267	6.58115	0.0476641	0.827179	1
MYLK2	0.363576	-1.14271	0.047608	0.827279	1
KAT8	0.0456875	4.66383	0.0475737	0.82734	1
MRPS9	-0.0375642	5.74401	0.0475198	0.827437	1
AC245100.3	0.268346	-0.431164	0.0474909	0.827488	1
RGPD5	0.495849	-1.74816	0.0474887	0.827492	1
ZNF738	0.104349	1.96989	0.047465	0.827535	1
USP22	-0.0332808	7.45134	0.0474591	0.827545	1
NDUFAF4	0.0424582	4.99799	0.0474576	0.827548	1
NBPF11	0.0786434	2.74784	0.0474228	0.82761	1
ATP5MG	0.0339123	6.65003	0.0473855	0.827677	1
AC241952.2	0.116428	1.7173	0.047378	0.82769	1
AC023906.1	0.252232	-0.246859	0.047371	0.827703	1
ZRSR2	-0.0776652	2.80085	0.0473446	0.82775	1
SRSF3	-0.0327119	8.92317	0.0473428	0.827753	1
AL589880.1	-0.171442	0.830908	0.0473301	0.827776	1
AC026367.1	-0.532068	-1.84684	0.0473193	0.827795	1
CSNK1A1L	0.612075	-2.19056	0.0473124	0.827808	1
MSRB1	-0.0356648	6.15584	0.0473092	0.827813	1
CRYBG2	0.158514	0.959696	0.0472605	0.827901	1
RASA3	0.0439874	4.82831	0.0472556	0.82791	1
USP2-AS1	-0.142329	1.27443	0.0472503	0.827919	1
MED13	-0.0499298	4.25788	0.0472274	0.82796	1
AC004918.1	0.586046	-2.04737	0.0472249	0.827965	1
TIMM17B	-0.0361894	6.034	0.0472217	0.82797	1
ABL2	-0.0486598	4.37142	0.047138	0.82812	1
NT5DC3	-0.0577196	3.76323	0.0471368	0.828123	1
SIAE	0.0533983	3.99539	0.0471233	0.828147	1
TXN2	0.033333	7.13021	0.0471231	0.828147	1
LEPROT	-0.0341912	6.49177	0.0470857	0.828214	1
COL4A5	-0.0459332	4.63965	0.0470713	0.82824	1
AC018690.1	0.325119	-0.894611	0.0470606	0.828259	1
NCKAP1L	0.609567	-2.07834	0.0470593	0.828262	1
TSTD3	-0.0896951	2.42318	0.0469443	0.828468	1
NEDD4L	0.0346684	6.33227	0.0469264	0.828501	1
RPL7P14	0.516534	-2.58824	0.0469171	0.828517	1
DCAF13P3	-0.538832	-2.12324	0.0469138	0.828523	1
CENPT	-0.0399621	5.26948	0.0468922	0.828562	1
HECW1	0.238307	-0.135489	0.0468532	0.828632	1
H3C2	-0.257073	-0.232396	0.0467975	0.828733	1
RND3	-0.0407961	5.17337	0.0467879	0.82875	1
CCNI	-0.0325287	8.76493	0.0467746	0.828774	1
LPGAT1	-0.0366646	5.89192	0.0467569	0.828806	1
AJUBA	-0.0380504	5.57586	0.0467536	0.828812	1
AL078621.3	0.374432	-1.19188	0.0466944	0.828918	1
CCDC146	-0.263569	-0.311156	0.0466926	0.828922	1
ZNF407	0.120462	1.60598	0.0466008	0.829087	1
ZNF32-AS2	-0.293948	-0.579609	0.0465958	0.829096	1
UBE2J2	0.033733	6.53863	0.0465826	0.82912	1
GTF2IP4	-0.0631479	3.41191	0.0465676	0.829147	1
AC099850.2	0.266053	-0.411469	0.0465068	0.829257	1
ORMDL1	0.0350421	6.19676	0.0464945	0.829279	1
CUEDC2	0.033243	6.92179	0.0463316	0.829574	1
IMPG2	-0.729709	-2.27493	0.0463186	0.829598	1
AC022069.1	-0.641554	-2.01253	0.046312	0.82961	1
DDX39A	0.0324586	7.92973	0.0462782	0.829671	1
ZADH2	-0.041244	5.09936	0.0462647	0.829695	1
PACSIN2	0.0373485	5.64227	0.0462622	0.8297	1
AC073655.2	0.370464	-1.20443	0.0462471	0.829727	1
AC008429.1	0.278865	-0.560775	0.0462409	0.829739	1
ERVMER34-1	0.0426456	4.92623	0.0461947	0.829822	1
FBXL14	0.128788	1.43609	0.0461744	0.829859	1
SCPEP1	0.0330848	7.02589	0.046161	0.829883	1
MLKL	0.0373665	5.62483	0.0461346	0.829931	1
CARNMT1-AS1	0.490626	-1.75115	0.0461301	0.829939	1
CYP20A1	-0.0507453	4.15198	0.0461254	0.829948	1
AC107081.5	-0.686272	-2.28701	0.0461055	0.829984	1
MZT1	-0.0337483	6.52155	0.0460893	0.830014	1
MICA	-0.0376957	5.59131	0.0460662	0.830056	1
PLEKHB2	0.0328057	7.27568	0.0460343	0.830113	1
RBM14-RBM4	0.224003	0.0258081	0.0459949	0.830185	1
TASOR2	0.0443545	4.72717	0.0459747	0.830222	1
ZBTB43	-0.044815	4.70772	0.0459614	0.830246	1
TTC39C-AS1	-0.407339	-1.31314	0.0459387	0.830287	1
NXF1	-0.0364551	5.85745	0.0459078	0.830344	1
ATP6V1E2	0.0822748	2.60363	0.0458882	0.830379	1
AC026254.2	0.563518	-2.05407	0.0458737	0.830405	1
THOC7	-0.0340857	6.40721	0.0458377	0.830471	1
ZNF503	0.15766	0.938291	0.0458316	0.830482	1
AC073508.3	-0.419546	-1.36437	0.0457915	0.830555	1
ERI3	0.0328261	7.15612	0.0457875	0.830563	1
AL359397.1	-0.330758	-0.873123	0.0457706	0.830593	1
LDAH	0.044032	4.75206	0.0457492	0.830632	1
PDK3	0.0537577	3.92354	0.0457177	0.83069	1
ZBTB8OS	-0.0416858	5.02523	0.0456951	0.830731	1
AL162734.1	-0.502192	-1.90963	0.0456462	0.83082	1
SUCLG2P2	-0.244464	-0.156951	0.045642	0.830828	1
AC022498.2	-0.383934	-1.19921	0.0456402	0.830831	1
STIM1	-0.0408487	5.10504	0.0456049	0.830896	1
UBB	0.0330929	6.79898	0.0455631	0.830972	1
ZNF772	-0.138297	1.3154	0.04552	0.831051	1
PCDHB16	-0.43829	-1.42324	0.0455176	0.831055	1
PPP2R3A	-0.0645444	3.30157	0.0455034	0.831081	1
AL034379.1	-0.126965	1.50564	0.0454777	0.831128	1
CCDC74B	-0.249828	-0.202602	0.0454467	0.831185	1
CNOT8	-0.0333988	6.60617	0.0453844	0.831299	1
ELF4	0.0453431	4.58917	0.0453671	0.83133	1
AC004477.3	0.392989	-1.33716	0.0453502	0.831361	1
EIF1AX	0.0328233	6.9824	0.0453069	0.831441	1
RGS17P1	-0.510166	-1.69347	0.0452967	0.831459	1
FAM157B	0.614565	-2.14115	0.0452899	0.831472	1
RBMXL1	0.0470808	4.40744	0.0452816	0.831487	1
GSS	-0.0329945	6.9297	0.0452717	0.831505	1
WRAP53	0.037401	5.54105	0.0452465	0.831551	1
FLVCR1-DT	0.0639335	3.29869	0.0452452	0.831554	1
NSUN5	-0.036318	5.82364	0.0452319	0.831578	1
SERPINF2	0.0921403	2.25497	0.0451994	0.831638	1
VCL	0.0329038	6.82984	0.0450942	0.831831	1
AC084871.1	-0.599395	-1.94373	0.0450902	0.831838	1
AC073896.2	-0.190431	0.468992	0.0450543	0.831904	1
RN7SL678P	0.668539	-2.32549	0.0450449	0.831922	1
HSD17B12	-0.0330108	6.84153	0.0450403	0.83193	1
ZNF17	0.0981344	2.07614	0.0450366	0.831937	1
TMEM223	0.0425712	4.85405	0.0449963	0.832011	1
LRRC1	-0.055016	3.83282	0.0449392	0.832116	1
AC090186.1	0.48498	-1.70395	0.0449153	0.83216	1
AIM2	0.506389	-1.84924	0.0448976	0.832192	1
CCDC121	0.217711	0.0556203	0.0448924	0.832202	1
MUC20-OT1	-0.0623143	3.38668	0.0448922	0.832202	1
ITCH	0.0387005	5.29577	0.0448879	0.83221	1
ERN1	-0.0717492	2.94628	0.0448833	0.832219	1
CASC2	0.177316	0.605865	0.0448626	0.832257	1
AC098591.3	0.178809	0.582851	0.0448578	0.832266	1
GNLY	0.446541	-1.58995	0.0447996	0.832373	1
KRT19	-0.663389	-2.33159	0.0447917	0.832388	1
CLINT1	-0.0326618	7.09229	0.0447876	0.832395	1
AP006333.1	-0.269883	-0.435084	0.0447794	0.83241	1
INTS6-AS1	0.150132	1.03299	0.0447728	0.832422	1
SAMD10	-0.0597035	3.54453	0.0447504	0.832464	1
TMCO3	-0.0348244	6.12703	0.0447299	0.832501	1
AC004908.3	-0.541303	-1.80505	0.0447275	0.832506	1
LIME1	0.316634	-0.891948	0.0447089	0.83254	1
SMG7	0.0372558	5.52136	0.04467	0.832612	1
NADSYN1	0.0366511	5.65178	0.0446656	0.83262	1
KLHL12	-0.0357173	5.91412	0.0446149	0.832714	1
CD1D	-0.110507	1.7857	0.0445933	0.832754	1
RAB15	0.156375	0.933282	0.044578	0.832782	1
ANAPC1P1	-0.455133	-1.50275	0.0445672	0.832802	1
SNHG20	-0.066579	3.13601	0.0445602	0.832815	1
WIZ	0.0555884	3.76656	0.0445373	0.832857	1
AP001767.3	-0.567655	-1.95638	0.0445089	0.83291	1
MYLIP	0.095097	2.17373	0.0444378	0.833041	1
NUDT15	0.0333896	6.41144	0.0444204	0.833073	1
EVI2B	-0.0594397	3.54536	0.0443691	0.833168	1
ZCCHC10	0.0423332	4.86426	0.0443676	0.833171	1
TLK2P1	-0.362557	-1.13895	0.0443377	0.833227	1
RNH1	-0.0317791	8.33594	0.044321	0.833258	1
ADH5P2	0.575666	-2.13029	0.0443107	0.833277	1
ARFGEF3	0.124054	1.48869	0.0443102	0.833277	1
IFI16	-0.0327904	6.77262	0.0443052	0.833287	1
GTPBP6	-0.034812	6.08597	0.0442994	0.833298	1
TMEM141	-0.0429543	4.81149	0.0442678	0.833356	1
RNF115	0.0372095	5.48662	0.0442234	0.833439	1
COBLL1	0.050725	4.06281	0.0441635	0.83355	1
RBCK1	0.0323329	7.04911	0.0441604	0.833556	1
KLF13	0.054927	3.78714	0.0441545	0.833566	1
AC091429.1	-0.160765	0.896131	0.0441483	0.833578	1
ZPR1	0.032446	6.90899	0.0440954	0.833676	1
PCM1	0.0361433	5.71752	0.0440835	0.833698	1
MSH5	0.163677	0.803756	0.0440817	0.833702	1
PAMR1	-0.671636	-2.39839	0.0440732	0.833717	1
KARS1	0.0317712	7.63741	0.0440277	0.833802	1
SMC6	-0.0384138	5.31194	0.0440196	0.833817	1
KRAS	-0.0427486	4.82288	0.0440172	0.833822	1
RTL8A	-0.0331521	6.46645	0.0440123	0.833831	1
HMMR	-0.0346389	6.10114	0.043979	0.833893	1
ZNF697	0.166389	0.74456	0.0439305	0.833983	1
RNU4-39P	-0.706376	-2.20685	0.0439186	0.834005	1
STAR	-0.579378	-1.98586	0.0439041	0.834032	1
XDH	0.0537157	3.86042	0.0438886	0.834061	1
PMS2P3	0.0825003	2.51217	0.04387	0.834096	1
F8A3	-0.426732	-1.46495	0.0438632	0.834108	1
DNAJC13	-0.0478119	4.28278	0.04385	0.834133	1
GADD45G	0.277172	-0.575815	0.0438432	0.834146	1
AL139274.2	0.248668	-0.317966	0.0438104	0.834207	1
SRD5A3	0.0472853	4.29118	0.0437988	0.834228	1
HK1	-0.0316752	8.01606	0.0437763	0.83427	1
ID2	-0.076854	2.73626	0.0437754	0.834272	1
SWT1	0.102565	1.92115	0.0437673	0.834287	1
NARS1	0.0316089	7.75526	0.0437202	0.834375	1
LCA5	-0.11626	1.64855	0.0436799	0.83445	1
AC020741.1	-0.625037	-2.48127	0.0436076	0.834585	1
STX1B	0.396872	-1.39361	0.0435722	0.834652	1
AL592295.5	-0.292364	-0.643704	0.0435662	0.834663	1
MEPCE	-0.0472683	4.31294	0.0435553	0.834683	1
GPAA1	-0.0315096	8.24725	0.0435216	0.834746	1
AC004678.1	0.64331	-2.40146	0.0435183	0.834752	1
AL627308.1	0.362515	-1.21691	0.0435127	0.834763	1
CAMK1D	-0.386643	-1.25377	0.0434956	0.834795	1
PRMT3	-0.0343707	6.12105	0.0434844	0.834816	1
NUF2	0.0363002	5.6233	0.0433834	0.835005	1
BEST3	-0.41821	-1.47193	0.0433787	0.835014	1
LINC02210	-0.0599325	3.48094	0.0433349	0.835096	1
GHR	0.125395	1.44039	0.0433141	0.835135	1
NT5C3AP1	-0.402683	-1.37796	0.0432867	0.835186	1
SASS6	-0.0614534	3.39627	0.0432835	0.835192	1
ACTN4P1	-0.463865	-2.03882	0.043271	0.835216	1
ELFN2	-0.266611	-0.454073	0.0432521	0.835251	1
LINC02019	-0.369479	-1.16629	0.0432328	0.835287	1
KLHL25	0.0814117	2.5402	0.0431908	0.835366	1
TXNDC9	0.0353349	5.82189	0.0431832	0.835381	1
NDUFV2P1	-0.0602652	3.44388	0.0431567	0.835431	1
TBC1D19	0.0645364	3.17217	0.0431561	0.835432	1
KMT2B	-0.0664505	3.08497	0.0431288	0.835483	1
FBXO31	-0.0534437	3.87412	0.0430742	0.835586	1
ATF3	-0.262176	-0.410098	0.0430605	0.835611	1
RSF1-IT2	0.617229	-2.22188	0.0430366	0.835656	1
SFTPD	-0.499506	-1.75095	0.0430264	0.835676	1
CASP10	0.176986	0.542434	0.0429936	0.835737	1
P2RX6	0.483809	-1.7906	0.0429808	0.835761	1
DTNA	0.643759	-2.35174	0.0429801	0.835763	1
MANEA-DT	-0.334782	-0.979332	0.0429716	0.835779	1
USP24	-0.0455732	4.47173	0.042971	0.83578	1
AC091849.1	-0.721033	-2.32472	0.0429384	0.835841	1
MAST1	-0.196796	0.326885	0.0428941	0.835925	1
AC026271.1	-0.0631536	3.2679	0.0428913	0.83593	1
CEP68	-0.0476563	4.25477	0.0428907	0.835931	1
PFN1P8	0.364953	-1.25407	0.0428691	0.835972	1
ANXA3	0.0312664	7.82962	0.0428461	0.836015	1
SUPT20H	0.0370248	5.39514	0.0428411	0.836025	1
AC022210.1	-0.0557756	3.7071	0.0428339	0.836038	1
LINC00618	-0.384175	-1.25483	0.0428004	0.836102	1
AC131206.1	-0.538762	-1.88933	0.0427814	0.836137	1
ZNF10	-0.162689	0.819487	0.0427789	0.836142	1
ZNF251	-0.0470783	4.30717	0.0427773	0.836145	1
SPINT1	-0.0316957	7.31904	0.0427427	0.836211	1
AC139530.1	0.130252	1.33421	0.042737	0.836221	1
HNRNPA1P12	-0.387872	-1.2756	0.0427307	0.836233	1
AL162377.1	0.18596	0.394371	0.042722	0.83625	1
ATP8B4	-0.430821	-1.47409	0.0427131	0.836266	1
SH3GLB1	0.0331716	6.30232	0.0427045	0.836283	1
TAF9	0.0321949	6.62879	0.0426718	0.836344	1
RHOT1	0.0363989	5.52106	0.042667	0.836354	1
DCP1B	-0.0645793	3.16679	0.042667	0.836354	1
AC141557.2	0.283256	-0.678593	0.0426393	0.836406	1
AC091729.3	0.117979	1.55359	0.0426324	0.836419	1
NUP50-DT	0.0619236	3.29458	0.0426082	0.836465	1
RHOBTB2	-0.0589316	3.50393	0.0425986	0.836483	1
PSMD9	0.0478369	4.20897	0.0425764	0.836525	1
PKMP4	-0.50859	-1.81874	0.0425557	0.836564	1
PRICKLE4	0.633139	-2.23478	0.0425351	0.836603	1
SLIT2	0.0543121	3.77591	0.0425156	0.83664	1
AP000763.2	-0.178218	0.56932	0.0424888	0.836691	1
CHIC1	-0.123526	1.48787	0.0424875	0.836693	1
ST6GALNAC5	-0.249732	-0.295202	0.0424795	0.836708	1
ARIH2OS	0.21885	-0.0321293	0.0424733	0.83672	1
TPGS2	0.0320542	6.70512	0.0424685	0.836729	1
TMED3	0.0313936	7.39814	0.0424546	0.836756	1
RHOC	0.0312837	7.52964	0.042446	0.836772	1
RNU1-2	0.486411	-1.83924	0.0424431	0.836777	1
KRT18P5	0.522022	-1.95154	0.0424413	0.836781	1
ABTB2	-0.0989997	2.00825	0.0424307	0.836801	1
FMN2	-0.103346	1.87887	0.0424264	0.836809	1
RPS28P7	-0.0580983	3.54457	0.0424261	0.83681	1
UBE2B	0.0319904	6.74736	0.0424252	0.836811	1
IFTAP	0.0627401	3.24021	0.0424121	0.836836	1
PPFIA4	-0.197029	0.305859	0.0424008	0.836858	1
LHB	0.484103	-1.76416	0.0423848	0.836888	1
TEX261	-0.0330302	6.33551	0.0423446	0.836964	1
GRSF1	0.0311107	7.67914	0.0422894	0.837069	1
SCYL1	-0.0334241	6.22919	0.0422418	0.837159	1
POGLUT1	-0.0366805	5.45643	0.0422404	0.837162	1
OSGIN2	-0.0356003	5.70809	0.0422243	0.837193	1
OSBPL9	-0.0319867	6.78849	0.0421889	0.83726	1
STC1	-0.0397662	5.04881	0.0421814	0.837274	1
NDUFB10	0.0312488	7.43883	0.0421719	0.837293	1
AC009945.1	0.349091	-1.18621	0.0421565	0.837322	1
NDUFB2-AS1	0.210717	0.0563522	0.0421028	0.837424	1
TMOD3	0.0332384	6.22445	0.0421	0.837429	1
ARHGAP39	0.0999516	1.92299	0.0420927	0.837443	1
MRAP-AS1	0.637473	-2.28319	0.0420664	0.837493	1
SLC25A27	0.104354	1.85267	0.0420647	0.837497	1
GDPD3	0.156579	0.842414	0.0420629	0.8375	1
B4GALT4-AS1	-0.592852	-2.41062	0.0420162	0.837589	1
AL035653.1	-0.44727	-1.57573	0.0419959	0.837628	1
CHM	0.042912	4.67932	0.0419748	0.837668	1
KRBA1	-0.0681291	2.99768	0.0419655	0.837685	1
SMIM10L1	-0.0413787	4.86399	0.0419579	0.8377	1
AC068134.3	-0.598236	-2.09791	0.0419538	0.837708	1
ZNF720	0.0563366	3.60749	0.0419184	0.837775	1
AP3S1	0.0322305	6.46301	0.0418879	0.837834	1
NOL6	0.0365261	5.41381	0.0418694	0.837869	1
RMDN2	-0.0747264	2.75299	0.0418629	0.837881	1
MRPL3	0.0308717	7.91568	0.0418424	0.83792	1
AC011043.1	-0.0537628	3.7892	0.041818	0.837967	1
RASL10A	0.533514	-1.96754	0.0418086	0.837985	1
OAZ1	0.0305637	9.50125	0.0417726	0.838054	1
AC007319.1	-0.103082	1.8914	0.0417373	0.838121	1
RNVU1-30	0.380252	-1.35485	0.0417336	0.838128	1
PRCC	0.0314429	7.04207	0.0417261	0.838143	1
CREG1	-0.0308012	8.42139	0.0416984	0.838196	1
B4GALT2	0.038942	5.10127	0.0416957	0.838201	1
MORN2	-0.0480348	4.16848	0.0416841	0.838223	1
C9orf78	-0.0339411	6.04456	0.0416734	0.838244	1
RPL13AP20	0.0633401	3.16874	0.0416476	0.838293	1
ACTL8	-0.279317	-0.616384	0.0416035	0.838377	1
REEP3	-0.0318365	6.74009	0.0415974	0.838389	1
POM121	-0.0366017	5.40307	0.0415938	0.838396	1
PMS2P2	0.322702	-1.01473	0.0415903	0.838403	1
AC109322.1	0.143936	1.0492	0.0415817	0.838419	1
ATF2	-0.0371221	5.34082	0.0415678	0.838446	1
OPLAH	-0.0731851	2.7909	0.0415624	0.838456	1
AC140479.4	-0.588244	-2.47021	0.0415545	0.838471	1
AKR1A1	0.0317239	6.66225	0.0415414	0.838496	1
TPTE2P5	-0.513046	-1.89435	0.0415312	0.838516	1
CAP2	0.041104	4.84708	0.0415235	0.838531	1
LINC02154	-0.619018	-2.49027	0.0415167	0.838544	1
AC018755.3	-0.163625	0.766809	0.0414637	0.838645	1
RPS3AP12	-0.591838	-2.45259	0.0414486	0.838674	1
MBTD1	0.0916775	2.15487	0.0414281	0.838714	1
MCM7	0.0305918	8.34813	0.0414279	0.838714	1
ADNP2	0.0453551	4.37632	0.0414206	0.838728	1
AL109984.1	0.564288	-2.06952	0.0414099	0.838749	1
CDC42BPB	0.0474143	4.16981	0.0413904	0.838786	1
CCDC81	-0.422286	-1.43334	0.0413118	0.838937	1
C1orf109	-0.0395048	5.04298	0.0413011	0.838958	1
FBXL8	-0.110159	1.70591	0.0412941	0.838971	1
FCRLB	0.110782	1.66482	0.0412893	0.83898	1
AC245060.5	0.330133	-1.0154	0.0412626	0.839032	1
C3orf38	-0.045904	4.33984	0.0412571	0.839042	1
ATP5F1A	-0.0304804	9.71684	0.0412327	0.839089	1
UBAP2L	-0.0307318	8.00063	0.0412024	0.839148	1
KLHL10	-0.512846	-1.83387	0.0411918	0.839168	1
SMURF1	-0.0586045	3.46686	0.0411605	0.839228	1
KHDC4	-0.0325403	6.33492	0.0410765	0.83939	1
USF1	0.0355077	5.57248	0.0410592	0.839424	1
MARK3	-0.0342709	5.89594	0.041033	0.839474	1
TMSB4XP4	0.269875	-0.597929	0.0410274	0.839485	1
OR7E37P	0.547559	-2.02967	0.0409998	0.839538	1
TMEM30A	0.0310712	7.14426	0.040973	0.83959	1
CA14	-0.256823	-0.403031	0.0409638	0.839608	1
FAM111A	0.0338952	5.94984	0.0409491	0.839636	1
PRPS2	0.0316013	6.59277	0.0409487	0.839637	1
ATP13A1	-0.0336837	6.02795	0.0408982	0.839734	1
ZNF782	-0.121638	1.47892	0.0408622	0.839804	1
LTBR	0.030417	8.17233	0.0408269	0.839872	1
LINC02018	0.314719	-0.988673	0.0408177	0.83989	1
RPS4XP3	-0.0818094	2.46292	0.0408163	0.839893	1
RPL41P1	0.0360236	5.4191	0.0407984	0.839927	1
TULP4	0.041384	4.77143	0.0407328	0.840055	1
CIAPIN1	-0.0314079	6.81521	0.0407267	0.840066	1
SLC7A7	0.299409	-0.819936	0.0407051	0.840108	1
MST1R	0.0443457	4.43742	0.0407022	0.840114	1
TRANK1	-0.16448	0.75186	0.0406431	0.840228	1
PLIN4	0.394805	-1.41097	0.0406342	0.840246	1
AC005519.1	0.46627	-1.69751	0.0406323	0.840249	1
AL358780.2	0.604173	-2.2202	0.040623	0.840267	1
AC008038.1	0.0420919	4.68307	0.0406184	0.840276	1
HMGB1P1	-0.102308	1.87407	0.0406043	0.840304	1
GNRHR2P1	0.342852	-1.18915	0.0406016	0.840309	1
NUDT21	0.0306854	7.42363	0.0405748	0.840361	1
CA5B	-0.106899	1.75061	0.0405724	0.840366	1
CAVIN4	-0.354482	-1.24575	0.0405379	0.840432	1
AUNIP	-0.0445714	4.43723	0.0405188	0.84047	1
FLAD1	-0.0314002	6.74235	0.0405162	0.840475	1
AMTN	-0.583626	-2.05986	0.0404981	0.84051	1
UBE2J1	0.0322784	6.30803	0.0404705	0.840563	1
LINC00997	0.231725	-0.24963	0.0404477	0.840608	1
DTX2	0.0380887	5.13236	0.0404406	0.840622	1
SNORA5C	0.395121	-1.49949	0.0404333	0.840636	1
ATP5F1EP2	-0.362054	-1.20548	0.0404128	0.840676	1
EFCAB9	0.575203	-2.12954	0.040403	0.840695	1
AC090114.3	0.258672	-0.478899	0.0403906	0.840719	1
ECHS1	-0.0306559	7.50421	0.0403881	0.840724	1
EXOC3	-0.0383472	5.11546	0.0403867	0.840726	1
CLOCK	-0.0416073	4.75425	0.0403538	0.84079	1
MACIR	0.0402613	4.87283	0.0403376	0.840822	1
MIR3939	-0.28161	-0.672579	0.0403262	0.840844	1
LINC00513	0.218283	-0.0942535	0.0402766	0.840941	1
AC092943.2	-0.614802	-2.07115	0.0402698	0.840954	1
SLPI	-0.0350369	5.63133	0.0402594	0.840974	1
AC096536.3	-0.590959	-2.10976	0.0402587	0.840976	1
AC126755.1	0.331813	-1.11875	0.0402427	0.841007	1
CDYL	-0.0409536	4.81009	0.0401912	0.841107	1
TNFRSF11B	-0.176518	0.524006	0.0401392	0.841209	1
DLG5-AS1	-0.286393	-0.720919	0.040114	0.841258	1
IFITM3P2	-0.143257	1.04605	0.0400597	0.841364	1
PDIA3	0.0299381	9.34218	0.0400559	0.841371	1
PADI2	-0.279728	-0.647882	0.040049	0.841385	1
FGF14	0.493977	-2.58347	0.0400476	0.841388	1
RIOK3	0.0351641	5.54528	0.040009	0.841463	1
CHCHD2	0.0299116	9.32052	0.0399816	0.841517	1
LYPLA2P2	0.495532	-1.87878	0.0399765	0.841527	1
SF3A3	-0.0307324	7.24326	0.039973	0.841533	1
TBL1XR1-AS1	0.46711	-1.82024	0.0399647	0.84155	1
DYRK1A	0.0537833	3.6804	0.0399597	0.841559	1
YWHAEP1	0.321351	-1.05989	0.0399505	0.841577	1
RPS11	-0.0300282	8.97834	0.0399254	0.841627	1
AL139260.1	-0.324592	-0.995702	0.0398995	0.841677	1
PHF8	0.056049	3.53798	0.0398357	0.841802	1
AC097359.2	-0.198978	0.21501	0.0398165	0.84184	1
PPP5C	-0.0304891	7.43865	0.0398098	0.841853	1
CDC25A	0.038107	5.09624	0.0398024	0.841868	1
ADRA1B	0.120822	1.41467	0.0397594	0.841952	1
SNAP23	0.0520829	3.78805	0.0397396	0.841991	1
AMDHD2	0.0573504	3.46067	0.0397248	0.84202	1
MIR193BHG	0.149015	0.908907	0.0397141	0.842041	1
ZC2HC1A	0.0545262	3.63006	0.0397023	0.842064	1
ZNF653	-0.115405	1.5567	0.0396981	0.842072	1
DPH1	-0.0400693	4.8874	0.0396925	0.842083	1
TPRKB	-0.0382779	5.08509	0.0396918	0.842084	1
MSL3	0.0402042	4.83784	0.0396668	0.842133	1
DNAJC9	0.0332193	5.98419	0.0396559	0.842155	1
AC002401.4	-0.21632	-0.0101962	0.0396453	0.842176	1
ZNF879	0.221663	-0.172966	0.0396379	0.84219	1
AC020978.7	-0.350169	-1.19525	0.0396368	0.842192	1
ESRP1	-0.0426426	4.5874	0.0396143	0.842237	1
BAG6	-0.0306229	7.17447	0.0395754	0.842313	1
CERS2	0.0302592	7.46007	0.0395749	0.842314	1
RERE	-0.0489598	4.01744	0.0395622	0.842339	1
SHISA5	-0.0301291	7.93608	0.0395494	0.842364	1
ACTG1P1	-0.359084	-1.25108	0.0395475	0.842368	1
MBD4	-0.0339191	5.8249	0.0395201	0.842422	1
TMEM203	-0.0340408	5.80297	0.0394884	0.842484	1
LINC00562	0.489516	-1.88508	0.0394723	0.842516	1
UFSP1	0.112855	1.57654	0.0394501	0.84256	1
TWIST1	0.0435318	4.44272	0.0394058	0.842647	1
ABHD11-AS1	0.248453	-0.45882	0.039394	0.84267	1
USP43	-0.0946739	2.00361	0.0393903	0.842677	1
VDAC3P1	0.57159	-2.42027	0.039374	0.84271	1
AC243960.2	0.13072	1.22154	0.0393447	0.842767	1
HNRNPA1P36	-0.55969	-2.4881	0.0392487	0.842957	1
NUBP2	-0.0307204	6.91903	0.0392453	0.842963	1
AKR1B1P7	0.55453	-2.09535	0.0392423	0.842969	1
AL049779.4	0.581902	-2.20175	0.0392282	0.842997	1
AC104109.4	-0.17872	0.450233	0.039215	0.843023	1
LINC01341	0.61927	-2.3241	0.0391683	0.843116	1
AL135905.2	0.044573	4.32583	0.0391635	0.843125	1
FBF1	0.114155	1.52836	0.0391393	0.843173	1
MRPL27	0.0317555	6.2995	0.0391169	0.843217	1
HDAC1	-0.0303226	7.3167	0.0391068	0.843237	1
PPM1K	-0.0551532	3.59525	0.0390937	0.843263	1
RPP38-DT	0.419526	-1.6117	0.0390903	0.84327	1
PYM1	-0.0341552	5.72329	0.03908	0.84329	1
LYPLA2	-0.0309836	6.56271	0.0390603	0.843329	1
AC009229.4	-0.363022	-1.26775	0.0390405	0.843368	1
NOC2L	0.0298896	7.64015	0.0389882	0.843472	1
BOD1	0.0308812	6.52772	0.0389775	0.843493	1
PGM1	-0.0300318	7.60379	0.0389673	0.843513	1
SBF2-AS1	0.143216	0.972593	0.0389621	0.843524	1
FAT1	0.0364885	5.23851	0.0389596	0.843529	1
HEATR6	-0.0450219	4.29048	0.0389462	0.843555	1
RAB11FIP2	-0.0520159	3.78719	0.0389354	0.843577	1
AL513282.1	0.596969	-2.22767	0.0389054	0.843636	1
GAPDHP73	0.552785	-2.1726	0.0389039	0.843639	1
H2BC9	0.107605	1.66684	0.0388961	0.843655	1
DNAJC17	-0.0433749	4.45027	0.0388935	0.84366	1
PRIMPOL	0.0505887	3.84902	0.0388615	0.843723	1
PFDN4	0.0369594	5.17736	0.038839	0.843768	1
PRKCQ-AS1	0.0794084	2.46269	0.0388267	0.843792	1
AC023043.2	-0.41214	-1.51423	0.0388196	0.843806	1
FAM27C	-0.153391	0.856279	0.038814	0.843818	1
KDM1A	0.0302389	7.12931	0.0387866	0.843872	1
SGSM3	0.257969	-0.571002	0.0387816	0.843882	1
AC132008.2	-0.0482456	4.03503	0.0387597	0.843925	1
H2AC11	0.140719	1.03772	0.0387588	0.843927	1
AC138409.2	-0.166257	0.661224	0.038755	0.843935	1
PIK3C2A	-0.0449626	4.29069	0.0387444	0.843956	1
GALNT2	0.0297723	7.65719	0.0387235	0.843997	1
DXO	0.0386398	4.96532	0.038723	0.843998	1
DPP8	0.0357947	5.31222	0.0386772	0.84409	1
AC107959.3	0.253197	-0.503926	0.0386589	0.844126	1
NBEAP1	-0.19294	0.257574	0.0386183	0.844207	1
ZHX3	0.0399248	4.80878	0.0386175	0.844208	1
AC003070.2	-0.448265	-1.64458	0.038614	0.844215	1
TMEM33	-0.0298253	7.71179	0.038571	0.844301	1
PGBD1	0.0562979	3.4742	0.0385699	0.844303	1
FAM13A-AS1	-0.213285	-0.0263599	0.0385019	0.844439	1
AL512343.2	-0.373123	-1.30793	0.0384908	0.844461	1
TMEM214	0.0310307	6.42297	0.0384812	0.84448	1
AKR7A3	0.323588	-1.09374	0.0384754	0.844492	1
ZNRF1	-0.0540878	3.64146	0.0384738	0.844495	1
LINC01011	-0.279103	-0.693824	0.0384663	0.84451	1
GPR87	0.0695233	2.79739	0.0384477	0.844547	1
MRPL50	-0.0333439	5.85369	0.0383965	0.844649	1
TSPAN19	0.18402	0.286363	0.0383764	0.844689	1
AC100812.1	0.542916	-2.07405	0.0383745	0.844693	1
MTATP8P2	-0.337512	-1.12917	0.0383625	0.844717	1
MICALL1	0.0329302	5.91087	0.0383523	0.844737	1
PROCR	-0.0315505	6.31106	0.0383482	0.844746	1
MIA2	0.0366909	5.18399	0.0383209	0.8448	1
CD226	0.514707	-1.98461	0.0383054	0.844831	1
ENTPD3-AS1	0.121937	1.35322	0.038302	0.844838	1
NINJ2	-0.551416	-2.48874	0.0382965	0.844849	1
C7orf25	0.198769	0.0932185	0.038291	0.84486	1
AC106795.2	0.270293	-0.704695	0.0382621	0.844918	1
DDX56	-0.0298951	7.44033	0.0382602	0.844922	1
AC018629.1	-0.0918727	2.05896	0.0382323	0.844978	1
KRIT1	0.0712977	2.72487	0.0382272	0.844988	1
RBM12	-0.0340031	5.67098	0.0382151	0.845012	1
AC079203.1	0.58351	-2.15021	0.0381955	0.845051	1
LAMB4	-0.24635	-0.386076	0.0381893	0.845064	1
NETO2	0.0298844	7.27855	0.0381757	0.845091	1
RBM33	0.0431518	4.4159	0.0381658	0.845111	1
TRIM8	-0.0388351	4.92404	0.0381398	0.845163	1
TIGD4	0.381385	-1.43198	0.038136	0.84517	1
EPM2AIP1	0.0405527	4.70741	0.038071	0.845301	1
VPS13A	-0.05467	3.56858	0.0380583	0.845326	1
AC018904.1	0.220695	-0.202436	0.0380514	0.84534	1
SGPP1	-0.0370493	5.14163	0.0380107	0.845422	1
SMIM2-AS1	-0.264833	-0.592075	0.037981	0.845481	1
PPP1R3B	-0.067899	2.86316	0.0379774	0.845488	1
RBKS	-0.0891548	2.13479	0.0379517	0.84554	1
AL031284.1	-0.198935	0.130653	0.0379488	0.845546	1
AC110749.1	0.334599	-1.19979	0.0379466	0.84555	1
ZSWIM4	0.175623	0.400935	0.037878	0.845688	1
AC103591.3	0.543595	-2.09413	0.0378328	0.845779	1
AC007347.1	0.590247	-2.40473	0.0378117	0.845822	1
RN7SL689P	-0.164581	0.624153	0.0378042	0.845837	1
ADO	-0.04108	4.64899	0.037786	0.845874	1
LIN54	0.0528927	3.64812	0.0377552	0.845936	1
AC109635.5	-0.359984	-1.27034	0.0377545	0.845937	1
ZFYVE27	0.0359064	5.24268	0.0377537	0.845939	1
AP000704.2	-0.263629	-0.582136	0.0377004	0.846046	1
RGS10	0.044838	4.21179	0.0376724	0.846102	1
ZNF707	0.0679612	2.8317	0.0376298	0.846188	1
MTHFD1P1	0.364952	-1.37216	0.0376276	0.846193	1
RANP6	0.131918	1.15021	0.0376158	0.846217	1
FLVCR1	-0.0358783	5.2574	0.0375732	0.846303	1
NUDT18	-0.0580569	3.3364	0.0375572	0.846335	1
FOXN1	-0.595668	-2.35526	0.037543	0.846364	1
AFDN-DT	-0.450562	-1.74239	0.0375071	0.846436	1
AC093525.8	0.229605	-0.29954	0.0374999	0.846451	1
ANAPC4	0.0370934	5.0815	0.0374926	0.846466	1
AC104212.3	-0.2404	-0.371017	0.0374842	0.846483	1
MAST4	0.0548173	3.50924	0.037469	0.846513	1
C1orf43	-0.029122	8.68846	0.0374581	0.846535	1
RIT1	-0.0412349	4.62031	0.0374528	0.846546	1
AZIN1-AS1	-0.116669	1.4613	0.0374076	0.846638	1
SLC7A2	0.0396038	4.76851	0.0373767	0.8467	1
AL445305.1	-0.314664	-0.998912	0.0373729	0.846708	1
EEF1A2	-0.374111	-1.33115	0.0373551	0.846744	1
ABHD17B	-0.0427099	4.43078	0.0373344	0.846786	1
ZNF587B	0.0651558	2.93832	0.0373055	0.846844	1
SOHLH2	-0.411849	-1.53826	0.0372718	0.846913	1
ZNF79	-0.0990045	1.84651	0.0372571	0.846943	1
LZTS3	-0.182811	0.320749	0.0372294	0.846999	1
RPS3AP25	-0.388213	-1.44186	0.0371628	0.847134	1
DRAIC	0.438735	-1.72913	0.0371492	0.847162	1
SETMAR	0.066594	2.8802	0.0371343	0.847192	1
SEC63	-0.0309591	6.32305	0.0370758	0.847311	1
RECQL	0.0338841	5.54023	0.0370694	0.847324	1
KNL1	0.0435928	4.28991	0.0370324	0.847399	1
WAC	-0.0305919	6.41501	0.03703	0.847404	1
RPL10P16	0.0372891	5.02454	0.0369937	0.847478	1
SYF2	-0.036664	5.11986	0.0369343	0.847599	1
SLC16A1	-0.0298479	6.88541	0.036908	0.847652	1
EMC6	0.102939	1.73341	0.0369047	0.847659	1
UBE2L4	-0.419424	-1.56593	0.0368939	0.847681	1
PURB	0.0550663	3.47124	0.036846	0.847779	1
AC145098.1	-0.385317	-1.40908	0.0368285	0.847815	1
CHRNA3	0.439036	-1.73241	0.0368202	0.847832	1
AL590729.1	0.377148	-1.46822	0.0367793	0.847915	1
AC089998.4	0.323459	-1.15959	0.0367648	0.847945	1
REEP2	0.169912	0.435724	0.0367642	0.847946	1
AC139272.1	0.57966	-2.45961	0.0367609	0.847953	1
ZFR	0.0298654	6.65407	0.0367602	0.847954	1
AC091492.1	0.403312	-1.57718	0.0367592	0.847956	1
AC034111.2	0.485813	-1.9129	0.036693	0.848091	1
CSF3R	-0.361815	-1.3085	0.0366838	0.84811	1
NIPSNAP3B	0.208055	-0.0946702	0.0366739	0.848131	1
AP001000.1	-0.10767	1.62636	0.0366635	0.848152	1
AC127502.1	0.17815	0.307821	0.036637	0.848206	1
AC105429.1	0.282476	-0.848683	0.0366222	0.848236	1
EEF1B2	0.0286266	9.30323	0.0366096	0.848262	1
AC090181.2	0.38914	-1.60047	0.0365948	0.848292	1
CFAP44	0.159795	0.633692	0.0365808	0.848321	1
PGAM4	0.0911495	1.97993	0.0365795	0.848324	1
MBTPS1	-0.0298317	6.70468	0.0365052	0.848476	1
IDH1-AS1	-0.330149	-1.16264	0.0365007	0.848485	1
PBDC1	-0.0338983	5.50239	0.0364976	0.848492	1
AC026877.1	0.304741	-1.04637	0.036484	0.848519	1
PHF23	-0.0336593	5.55234	0.0364644	0.84856	1
ZNF286B	0.190255	0.130099	0.0364584	0.848572	1
AC024884.2	-0.646644	-2.25775	0.0364449	0.8486	1
CHMP2A	-0.0312504	6.1724	0.0364408	0.848608	1
PLEKHM2	-0.0442562	4.21838	0.0364395	0.848611	1
EIF3L	-0.0286967	8.79656	0.0364351	0.84862	1
CBFB	0.0300064	6.4809	0.0364311	0.848628	1
LAMC1	-0.0296532	6.86168	0.0364306	0.848629	1
USPL1	-0.0435323	4.29573	0.0364144	0.848662	1
AAK1	-0.0463109	4.0689	0.0364131	0.848665	1
SPINK5	-0.288539	-0.813078	0.036391	0.84871	1
ATN1	0.0380275	4.89247	0.0363705	0.848752	1
ZSCAN20	0.10262	1.6966	0.0363688	0.848756	1
LINC00324	0.205562	-0.0499339	0.0363678	0.848758	1
TACO1	-0.0315531	6.08693	0.0363636	0.848767	1
PRR15	0.0615777	3.04906	0.0363584	0.848777	1
RBM39	-0.028842	8.10202	0.0363576	0.848779	1
TCEAL4	-0.0332839	5.63865	0.0363562	0.848782	1
ITPRIPL1	-0.575117	-2.14446	0.0363452	0.848804	1
ARHGDIB	0.0296856	6.6484	0.0362981	0.848901	1
ATP1B3P1	0.239852	-0.466268	0.0362725	0.848954	1
XPR1	0.0353816	5.22044	0.0362635	0.848972	1
LDB1	-0.0382054	4.88321	0.036242	0.849017	1
THAP5	0.0351423	5.24777	0.0362282	0.849045	1
DUXAP9	0.0864005	2.12612	0.0361986	0.849106	1
CPNE7	0.0429079	4.30405	0.0361483	0.849209	1
CD99L2	0.0335207	5.50805	0.036125	0.849258	1
AC092718.6	0.294525	-0.968074	0.0361195	0.849269	1
AL031719.2	0.27222	-0.783068	0.0361046	0.8493	1
ANKRD49	-0.0585885	3.22263	0.0360746	0.849362	1
RPL35AP32	0.389216	-1.54066	0.0360554	0.849401	1
CCDC130	-0.0531328	3.57827	0.0360518	0.849409	1
FAM217B	0.0441755	4.19368	0.0360401	0.849433	1
RTN3	0.0286995	7.76025	0.0360368	0.849439	1
AL121672.3	0.254652	-0.627679	0.0360028	0.84951	1
AC008610.1	-0.127584	1.19169	0.0360011	0.849513	1
SNORA31	-0.524684	-1.94874	0.0359828	0.849551	1
ELOCP31	-0.597779	-2.34746	0.0359758	0.849565	1
NR2E3	0.412066	-1.63696	0.0359558	0.849607	1
ZC3H12B	-0.28877	-0.84913	0.0359537	0.849611	1
BRWD3	0.0500815	3.76129	0.0359295	0.849661	1
MYOCOS	-0.561055	-2.07978	0.0359251	0.84967	1
ADAMTS19	0.539376	-2.10771	0.0359097	0.849702	1
TWF2	-0.0322219	5.8579	0.0359092	0.849703	1
OTULIN	0.0419369	4.41327	0.0359074	0.849707	1
AC073896.3	-0.205884	-0.0294148	0.0358456	0.849835	1
KRT81	0.0284073	13.3444	0.0358249	0.849878	1
GALNT7	0.0404218	4.57215	0.0358222	0.849883	1
ANO4	0.307809	-1.09932	0.0358218	0.849884	1
APBB2	-0.0333718	5.55918	0.0357472	0.850039	1
ACO1	-0.0296317	6.55916	0.035733	0.850068	1
GK	-0.061891	3.02849	0.0357197	0.850096	1
MPP1	0.035928	5.11081	0.0356314	0.850279	1
TPST2	0.0507556	3.68984	0.0356261	0.85029	1
CERK	-0.0349151	5.25951	0.0356178	0.850307	1
AC013394.1	-0.418015	-1.61645	0.0355871	0.850371	1
PKD1	-0.0651417	2.87693	0.0355842	0.850377	1
SIVA1	0.0286781	7.48143	0.0355832	0.850379	1
ALKBH7	0.033751	5.39686	0.0355646	0.850417	1
MRM3	-0.0390262	4.75387	0.0355546	0.850438	1
SLC35D2	0.0563383	3.31573	0.0355532	0.850441	1
GANAB	-0.0284221	8.3786	0.0355011	0.85055	1
RNU4-89P	0.510729	-2.1052	0.0354763	0.850601	1
AL391335.1	0.493129	-1.97406	0.0354557	0.850644	1
AC078814.3	0.581344	-2.38059	0.0354399	0.850677	1
STIM2	0.0434257	4.22083	0.0354276	0.850702	1
SAP130	0.0401672	4.58303	0.035427	0.850704	1
AL161911.1	0.42203	-1.71936	0.0354211	0.850716	1
SARDH	0.511023	-2.04708	0.0353978	0.850765	1
ALPK1	-0.0532229	3.53684	0.0353874	0.850786	1
PRDX2	0.0282376	8.49526	0.035382	0.850797	1
AP003498.1	0.306828	-1.06786	0.035379	0.850804	1
UMPS	-0.0316093	5.9552	0.0353278	0.85091	1
RNF180	-0.0846012	2.18783	0.035299	0.85097	1
SLC5A6	0.0305283	6.20152	0.0352975	0.850974	1
KDELR3	0.0563945	3.2883	0.0352855	0.850999	1
DEPDC7	0.0962989	1.80916	0.0352709	0.851029	1
EEF1E1P1	0.24798	-0.595686	0.0352676	0.851036	1
AC092681.2	-0.539652	-2.44682	0.0352242	0.851127	1
ACVR1B	-0.0576382	3.22856	0.0352033	0.85117	1
RAC1P2	-0.0615996	3.02468	0.0352016	0.851174	1
RC3H1	-0.0387019	4.76565	0.0351696	0.851241	1
ARHGEF7	0.0375647	4.87669	0.0351491	0.851283	1
HNRNPA1	0.0280087	11.2794	0.0351453	0.851292	1
VPS72	0.0320694	5.77473	0.0351451	0.851292	1
HMGN5	0.0414085	4.42407	0.0351404	0.851302	1
RPL10P12	0.238818	-0.498987	0.0350772	0.851434	1
CAPN3	-0.303566	-0.96785	0.0350615	0.851467	1
MORC4	0.0528554	3.52213	0.0350545	0.851481	1
ZNF263	0.0407285	4.48595	0.035017	0.85156	1
STX1A	-0.0549675	3.40088	0.0350165	0.851561	1
PYGO1	0.0990917	1.73595	0.0350113	0.851572	1
GEMIN8	-0.0386076	4.75741	0.0350043	0.851587	1
AC079944.2	-0.24026	-0.452726	0.0350034	0.851589	1
COMMD7	0.0343934	5.27282	0.0349983	0.851599	1
AL355999.1	-0.221455	-0.231041	0.0349862	0.851624	1
GOLGA8H	0.507176	-2.02116	0.0349601	0.851679	1
COX17P1	-0.131167	1.1323	0.0349582	0.851683	1
COL4A1	0.0451655	4.05294	0.0349245	0.851754	1
C1orf61	0.346062	-1.3388	0.0349187	0.851766	1
MALL	-0.116144	1.40782	0.034895	0.851816	1
PREP	0.0289789	6.79543	0.0348946	0.851817	1
AC046158.4	-0.427959	-1.6949	0.0348851	0.851837	1
MARF1	0.0471579	3.9093	0.0348846	0.851838	1
ALDH6A1	0.0483548	3.82596	0.0348678	0.851873	1
DUSP11	0.0336693	5.35172	0.0348619	0.851885	1
TMEM131	-0.044824	4.10814	0.0348519	0.851906	1
MARCKSL1	-0.0404969	4.52073	0.0348189	0.851976	1
RPS27AP8	-0.482532	-1.84551	0.0347659	0.852087	1
HELLPAR	0.0706599	2.63444	0.0347627	0.852094	1
UBE3A	0.0306268	6.1119	0.0347551	0.85211	1
GAPDHP71	-0.222543	-0.271753	0.0347374	0.852147	1
SERPING1	-0.272635	-0.771072	0.0347022	0.852221	1
ANKRD10-IT1	-0.14418	0.858607	0.0347008	0.852224	1
ADRB2	0.0396846	4.58704	0.0346982	0.852229	1
DTD1	-0.0314231	5.92178	0.0346651	0.852299	1
RAD17	0.0406385	4.47914	0.0346476	0.852336	1
SMARCA2	-0.0360637	5.04671	0.0346127	0.852409	1
AL035448.1	0.19905	-0.00302898	0.0346039	0.852428	1
SUMO2P14	-0.482556	-1.85905	0.0345778	0.852483	1
UBR4	-0.0314697	5.89966	0.0345746	0.85249	1
RTF2	0.0287616	6.88087	0.0345652	0.85251	1
AL133368.1	-0.521057	-2.16556	0.0345595	0.852522	1
DOP1A	0.0774274	2.36744	0.0345555	0.85253	1
RNU4-9P	0.540765	-2.2079	0.0345493	0.852543	1
ASS1P10	0.434547	-2.26104	0.0345324	0.852579	1
RPL23P8	0.0975133	1.75742	0.0345005	0.852646	1
MTG1	-0.0452655	4.0509	0.0344939	0.85266	1
ATP6V0D1	-0.0283854	7.4287	0.034489	0.85267	1
MPLKIP	0.0317497	5.77271	0.0344685	0.852714	1
ZNF468	-0.0615146	3.00073	0.0344595	0.852733	1
KCNN3	-0.399675	-1.55345	0.0344086	0.85284	1
RPL7P59	0.581176	-2.24332	0.0343955	0.852868	1
CTTN	-0.0279791	8.35874	0.0343848	0.852891	1
PITRM1-AS1	0.239199	-0.535025	0.0343335	0.852999	1
PEX10	0.0460169	3.96309	0.0343255	0.853016	1
ITGB1BP1	0.0288778	6.63634	0.0343215	0.853025	1
MT-TV	0.357725	-1.41891	0.0343108	0.853047	1
CD86	0.475043	-1.92859	0.0342866	0.853099	1
AP001029.2	-0.360711	-1.32624	0.0342865	0.853099	1
ATXN2L	0.0309463	5.9513	0.0342444	0.853188	1
ACTR3B	0.0505032	3.63907	0.0342227	0.853234	1
BOLA3-AS1	0.0982735	1.72957	0.0341988	0.853285	1
RPL34P18	0.0583146	3.11234	0.0341859	0.853312	1
ZNF180	-0.0684293	2.7144	0.034153	0.853382	1
ARHGAP33	-0.185428	0.191104	0.0341517	0.853385	1
AP001432.1	0.198081	-0.0212344	0.0341405	0.853408	1
OTUD4	0.0330419	5.40118	0.0341244	0.853443	1
MRAS	-0.0857796	2.09107	0.0341168	0.853459	1
CABP7	0.292075	-1.01076	0.0341071	0.853479	1
PHPT1	-0.0294899	6.37358	0.034077	0.853543	1
PRR19	-0.0842849	2.15075	0.034038	0.853626	1
RPS2P45	0.441847	-1.81324	0.0340256	0.853652	1
AL031846.1	0.182349	0.196936	0.0340212	0.853662	1
SFSWAP	-0.0375638	4.82467	0.0340203	0.853664	1
L2HGDH	0.0420033	4.26293	0.0340005	0.853706	1
XRCC6	0.0275807	9.47812	0.0339982	0.853711	1
CDKN1A	-0.0280011	7.65249	0.0339626	0.853786	1
AC105052.3	-0.531301	-2.2005	0.0339542	0.853804	1
CEP76	0.0518139	3.54183	0.033945	0.853824	1
CRNKL1	-0.0328692	5.44703	0.0338734	0.853976	1
NPIPB15	0.191909	0.0282014	0.0338658	0.853993	1
MIR200CHG	-0.20401	-0.0767735	0.0338181	0.854094	1
MIR106B	0.480957	-2.17834	0.0338113	0.854109	1
HELZ	-0.0344583	5.19865	0.0337606	0.854217	1
TCTA	0.0415239	4.31252	0.0337259	0.854291	1
AP001178.2	-0.543641	-2.26819	0.0337216	0.8543	1
AL596087.1	-0.118618	1.29543	0.0337198	0.854304	1
AC025048.6	0.474927	-2.57581	0.033718	0.854308	1
PTHLH	0.205542	-0.173215	0.0336593	0.854433	1
DAGLB	-0.0360096	4.99824	0.0336547	0.854443	1
AC104564.3	-0.366759	-1.39327	0.0336294	0.854497	1
RAC2	0.027856	7.51002	0.0336147	0.854529	1
PLXNA1	-0.0342944	5.2082	0.0336059	0.854548	1
FAM210A	-0.0338378	5.27224	0.0335999	0.854561	1
TSEN54	-0.0355794	5.04091	0.0335869	0.854588	1
ARSB	0.0384479	4.66402	0.0335857	0.854591	1
RLN2	-0.207516	-0.106889	0.0335762	0.854611	1
AL669831.1	-0.189648	0.0984098	0.0335395	0.85469	1
NPM1P21	0.187796	0.0518633	0.033512	0.854749	1
TMED10	-0.0276559	8.21121	0.0335022	0.85477	1
RPS3AP27	0.573645	-2.26629	0.033489	0.854798	1
POLR2K	0.0283891	6.78133	0.0334708	0.854837	1
MRPS12	0.0278622	7.41066	0.0334372	0.854909	1
CDCA2	0.0311239	5.81281	0.0334079	0.854972	1
AL590627.1	-0.391992	-1.69237	0.0333836	0.855024	1
RPS2P7	-0.0719208	2.53572	0.0333616	0.855072	1
MYL12BP2	0.425316	-1.795	0.0332823	0.855242	1
HARS1	0.0275947	7.71934	0.0332821	0.855242	1
ZNF765	0.0661411	2.74741	0.0332768	0.855254	1
ANKRD52	-0.032485	5.44985	0.0332545	0.855302	1
AC128688.1	0.495883	-2.04643	0.0332419	0.855329	1
PKM	-0.0273784	12.0288	0.033227	0.855361	1
ALOX12-AS1	0.106653	1.51533	0.033221	0.855374	1
PCMT1	0.0278674	7.28077	0.0332156	0.855385	1
WNT5A	-0.0454406	3.97558	0.0332053	0.855408	1
MFSD14B	-0.0283628	6.80931	0.0331939	0.855432	1
CCM2	-0.0288054	6.46022	0.033185	0.855451	1
SORD	0.0284136	6.61734	0.0331692	0.855485	1
AL078645.1	-0.447708	-1.88568	0.0331646	0.855495	1
CCDC6	-0.0344022	5.16668	0.0331536	0.855519	1
UBE2D2	0.0274566	7.98855	0.0331332	0.855563	1
APOOL	0.0432259	4.11511	0.0331101	0.855613	1
ZNF211	-0.0844369	2.09607	0.0331057	0.855622	1
CRYZL1	0.0381962	4.6588	0.0330914	0.855653	1
FAM133DP	0.197883	-0.100693	0.0330846	0.855668	1
AC019080.3	-0.443459	-1.77636	0.0330738	0.855691	1
FIS1	0.0281133	6.90253	0.033061	0.855719	1
ABHD17AP5	-0.43956	-1.74906	0.033055	0.855732	1
CENPA	-0.0318476	5.60115	0.0330036	0.855843	1
PGAP6	0.0545947	3.29123	0.0329864	0.85588	1
AP005403.1	-0.304708	-1.06883	0.0329688	0.855918	1
ARL6	-0.0583496	3.08626	0.0329379	0.855985	1
TAF4B	0.0510311	3.54	0.0329314	0.855999	1
ACAA2	0.0278071	7.19353	0.0329222	0.856018	1
ERV3-1	-0.107636	1.48903	0.0329104	0.856044	1
AHCTF1	-0.0335977	5.25507	0.0328913	0.856085	1
NUDT11	0.101239	1.61731	0.0328851	0.856099	1
RPL3P4	0.0542111	3.31586	0.0328698	0.856132	1
AP000254.2	0.216032	-0.286201	0.0328118	0.856258	1
AL353763.2	-0.120145	1.23338	0.0328104	0.85626	1
AP001469.2	-0.379181	-1.47857	0.0327873	0.856311	1
ABCA6	-0.0437955	4.0792	0.0327826	0.856321	1
KNTC1	-0.0484737	3.73253	0.0327428	0.856407	1
POLQ	0.0531559	3.37679	0.032708	0.856483	1
AC010331.1	-0.151025	0.664064	0.0326981	0.856504	1
AC096531.2	-0.27802	-0.875524	0.0326811	0.856541	1
RAB2A	0.0280815	6.7445	0.0326753	0.856554	1
MIR5690	0.368049	-1.52796	0.0326747	0.856555	1
KDM7A-DT	-0.192632	0.0406444	0.0326508	0.856607	1
RETREG3	0.0297587	6.08317	0.0326362	0.856638	1
GNB5	0.0320588	5.45963	0.0326277	0.856657	1
RPS26P54	0.494105	-2.04275	0.0325758	0.85677	1
ESF1	0.0324013	5.37641	0.0325752	0.856771	1
MPP2	0.20026	-0.157863	0.032575	0.856771	1
EXO5	-0.112383	1.39426	0.0325731	0.856776	1
PRPSAP1	-0.0311228	5.74029	0.0325676	0.856788	1
IRAK1BP1	0.0686055	2.62459	0.0325661	0.856791	1
LINC01277	0.387668	-1.63066	0.0325592	0.856806	1
CRADD	-0.0396	4.46101	0.0325431	0.856841	1
CHST14	0.039158	4.49015	0.0325391	0.85685	1
DLD	-0.0277848	7.14464	0.0325299	0.85687	1
AC006449.5	-0.312434	-1.19726	0.0325086	0.856916	1
APBA3	-0.0436401	4.0673	0.0325082	0.856917	1
ZSCAN12P1	0.233824	-0.541894	0.0325056	0.856922	1
DPY30	-0.0310368	5.75034	0.0324956	0.856944	1
C9orf64	0.145255	0.689936	0.0324944	0.856947	1
AC000123.3	0.159714	0.434909	0.0324914	0.856953	1
MFSD1	0.0296783	6.08853	0.0324803	0.856978	1
AC025682.2	0.310846	-1.16076	0.0324351	0.857076	1
KLHL38	-0.378884	-1.53758	0.032418	0.857113	1
ALG1L9P	0.327541	-1.3119	0.0324077	0.857136	1
AC119150.1	-0.543893	-2.22679	0.0323945	0.857164	1
RNF103	0.0468006	3.8098	0.0323752	0.857207	1
SELENOT	-0.0276263	7.25103	0.0323565	0.857247	1
RPSA	0.0268641	11.0952	0.0323508	0.85726	1
RNF5P1	-0.219587	-0.324781	0.0323491	0.857264	1
AC079944.1	0.322143	-1.2669	0.0323466	0.857269	1
AC136475.2	-0.200654	-0.0729768	0.0323241	0.857318	1
AC010210.1	-0.3822	-1.49315	0.0323145	0.857339	1
AL450384.2	0.181193	0.106458	0.0322802	0.857414	1
ROBO4	0.109658	1.40252	0.032269	0.857438	1
AHI1	0.045247	3.92091	0.0322487	0.857483	1
AL162632.3	0.453676	-1.92504	0.0322375	0.857507	1
MOV10	0.0303294	5.87637	0.0322248	0.857535	1
SLC22A18AS	0.128497	1.03076	0.0322213	0.857543	1
PDE7B	-0.0860507	2.0127	0.0322038	0.857581	1
PAFAH1B3	-0.0319127	5.47825	0.0321837	0.857625	1
ZNF266	-0.0437034	4.06217	0.0321765	0.857641	1
CTBP2P4	-0.19788	-0.0721285	0.0321753	0.857643	1
PINLYP	-0.218258	-0.299194	0.0321537	0.857691	1
SLC25A17	0.0330971	5.25403	0.0321464	0.857707	1
AL136295.2	0.212631	-0.306854	0.0321097	0.857787	1
CATSPER2	-0.134428	0.949568	0.0320714	0.857871	1
TCAF2	-0.111687	1.387	0.0320618	0.857892	1
RPS26P8	-0.248976	-0.628298	0.0320593	0.857897	1
AC110792.4	-0.580789	-2.34777	0.0320473	0.857924	1
GOLGA8A	-0.0387326	4.54131	0.0319917	0.858046	1
AC138207.3	-0.386939	-1.59094	0.0319678	0.858098	1
AC007383.1	-0.0911711	1.84713	0.0319288	0.858184	1
BCAT2	-0.0312948	5.61327	0.0319158	0.858213	1
QRICH2	0.464834	-1.94972	0.0319122	0.85822	1
AC073114.1	-0.321919	-1.18549	0.0319023	0.858242	1
AC092647.2	0.559956	-2.26363	0.0318978	0.858252	1
AC011005.1	0.160375	0.41654	0.0318883	0.858273	1
SEC22C	0.0311155	5.62111	0.0318604	0.858334	1
MDH2	0.0267311	8.76846	0.0318381	0.858383	1
AC004895.1	0.478409	-2.02838	0.0318332	0.858394	1
AC016027.1	0.136414	0.848549	0.0318244	0.858414	1
SLC22A3	0.284156	-1.02158	0.0318216	0.85842	1
ZNF701	-0.0817827	2.12143	0.031771	0.858531	1
ISLR	-0.222286	-0.358966	0.0317698	0.858534	1
NME8	0.182313	0.0752045	0.0317563	0.858564	1
ASPRV1	0.32131	-1.26258	0.0317477	0.858582	1
NBEAL2	-0.0385901	4.53071	0.0317372	0.858606	1
AC010326.3	-0.335611	-1.27816	0.0317146	0.858655	1
FIBCD1	-0.278706	-0.915359	0.0317125	0.85866	1
REXO2	0.0277898	6.60995	0.031711	0.858663	1
MTMR12	0.0525544	3.36077	0.0317036	0.85868	1
STAU2	-0.0367558	4.75708	0.0316957	0.858697	1
AC005696.1	0.219153	-0.414392	0.031677	0.858739	1
RPL7AP50	-0.128572	1.03613	0.0316541	0.858789	1
WASH7P	0.0840303	2.00514	0.0316447	0.85881	1
ARPC4	0.0274364	6.9877	0.031639	0.858822	1
SDR42E1	0.0536444	3.277	0.0315743	0.858965	1
C5AR1	0.138039	0.820961	0.0315608	0.858995	1
ABCA17P	0.296946	-1.12886	0.0315563	0.859005	1
ZNF594	-0.190353	0.0112987	0.0315329	0.859057	1
GDI2	0.0265907	8.82268	0.031511	0.859105	1
DHPS	0.0836316	2.01477	0.0315021	0.859125	1
AC138207.8	0.0792334	2.18148	0.031502	0.859125	1
NDST2	0.274063	-0.948708	0.0314918	0.859148	1
MLH1	0.0287512	6.22436	0.0314515	0.859237	1
PTK6	0.125846	1.04022	0.0314472	0.859246	1
DHX9	0.0267072	8.12568	0.031421	0.859304	1
RBM22	0.0278878	6.46846	0.0313694	0.859419	1
ZNF419	-0.0910471	1.84874	0.0313563	0.859448	1
DKC1	0.0269422	7.41012	0.0312666	0.859647	1
SCAT2	0.21194	-0.344472	0.0312518	0.85968	1
MAX	-0.028591	6.27041	0.0312313	0.859725	1
SFT2D2	0.0315523	5.41399	0.0312279	0.859733	1
TET3	0.0734869	2.36346	0.0312275	0.859734	1
AL133268.1	0.291746	-1.11686	0.0311631	0.859877	1
CCT3	0.0263744	10.5011	0.0311599	0.859884	1
AL360270.1	-0.47404	-1.96906	0.0311591	0.859886	1
AMBRA1	0.0421199	4.10202	0.0311525	0.859901	1
KCTD5	0.0304046	5.7163	0.0311388	0.859931	1
HLCS	0.0374794	4.60676	0.0311218	0.859969	1
COL9A2	-0.446127	-1.88085	0.031119	0.859975	1
ANAPC10	-0.0532484	3.30277	0.0310795	0.860063	1
TMEFF2	-0.149763	0.602833	0.0310507	0.860127	1
AC007537.1	0.512561	-2.30951	0.0310451	0.86014	1
SPDYE21	-0.209539	-0.25504	0.0310326	0.860168	1
UBE2G2	0.0274661	6.63304	0.0310181	0.8602	1
DYM	-0.0298638	5.88323	0.0310148	0.860207	1
AC107021.2	0.171607	0.228752	0.0310116	0.860215	1
AC006994.1	0.482873	-2.06487	0.0309914	0.86026	1
HOMER3	0.0379075	4.5273	0.030968	0.860312	1
DLX1	-0.0841259	2.01187	0.0309668	0.860315	1
SLC45A3	-0.0367973	4.70044	0.03096	0.86033	1
UBE2FP1	-0.383186	-1.54103	0.0309557	0.860339	1
PABPC1P10	0.416822	-1.82458	0.0309519	0.860348	1
NVL	0.0311059	5.49324	0.0309502	0.860352	1
OSTCP8	-0.368477	-1.52292	0.0309492	0.860354	1
PRNP	0.0264869	8.18264	0.0309411	0.860372	1
EED	0.0328349	5.19761	0.0309339	0.860388	1
DNAJB14	-0.0328584	5.21761	0.0309327	0.860391	1
AC004870.2	-0.426566	-1.74317	0.0309227	0.860413	1
HPS4	0.0358306	4.80674	0.0309198	0.860419	1
KIF16B	0.0427861	4.02913	0.0308848	0.860498	1
CHST12	-0.0351561	4.89989	0.0308642	0.860544	1
TIMM13	0.026422	8.29308	0.0308606	0.860552	1
P4HA1	0.0276029	6.47327	0.0307832	0.860725	1
RNF217-AS1	-0.214576	-0.341899	0.0307823	0.860727	1
ISCU	-0.0281841	6.32782	0.0307592	0.860779	1
ACBD7	-0.203123	-0.187507	0.0307499	0.860799	1
AC010834.3	-0.36939	-1.49385	0.030743	0.860815	1
CAPN1	0.0264446	7.99336	0.0307419	0.860817	1
AC104339.1	0.290485	-1.11082	0.0307234	0.860859	1
TENT2	-0.0306071	5.62781	0.0306769	0.860963	1
GALR2	-0.321724	-1.2278	0.0306705	0.860978	1
HNRNPF	0.0262149	9.13856	0.0306704	0.860978	1
CCDC25	0.03243	5.22993	0.0306646	0.860991	1
MIOS	-0.0309535	5.5324	0.0306481	0.861028	1
SLC22A18	0.0486876	3.56332	0.0306155	0.861101	1
HSCB	-0.0510965	3.4215	0.0306121	0.861108	1
RRN3P3	0.112389	1.29514	0.0306086	0.861117	1
TRPT1	-0.0344463	4.97731	0.0305984	0.861139	1
AL513165.1	-0.272458	-0.949931	0.0305764	0.861189	1
TBCK	0.0441787	3.90701	0.0305675	0.861209	1
PSMA4	-0.0264474	8.05589	0.0305612	0.861223	1
AC060780.3	0.54785	-2.36739	0.0305516	0.861245	1
MT-ND4	-0.0263131	13.0863	0.0305499	0.861248	1
AL035446.1	0.274581	-0.972853	0.0305299	0.861293	1
AC099343.4	-0.177439	0.144634	0.0305185	0.861319	1
MIR604	0.359275	-1.51626	0.0304456	0.861483	1
SPTBN4	-0.466181	-2.36566	0.0304251	0.861529	1
SIAH1	-0.0580934	2.98067	0.0304199	0.861541	1
TSSK3	0.360515	-1.54272	0.0303904	0.861607	1
KCNB1	-0.106043	1.44901	0.0303568	0.861683	1
TCERG1	0.0263693	7.64323	0.0303461	0.861707	1
TM4SF19-AS1	0.269791	-0.949484	0.0303402	0.861721	1
AC007750.1	-0.498111	-2.05215	0.0303336	0.861735	1
PSMG4	0.0366171	4.65204	0.0303172	0.861772	1
PMM1	-0.0335226	5.08088	0.0302999	0.861812	1
DNAJC14	-0.0421918	4.06396	0.0302847	0.861846	1
AL109936.2	-0.464136	-1.89219	0.0302685	0.861882	1
DYNC1LI2	0.0284923	6.13095	0.0302158	0.862001	1
FBXL19-AS1	-0.0966156	1.65396	0.0301763	0.862091	1
DIAPH3-AS2	-0.504368	-2.10958	0.0301605	0.862127	1
AC010894.2	-0.356065	-1.43927	0.0301401	0.862173	1
NDUFA1	0.0263224	7.58756	0.0301384	0.862177	1
MEX3D	-0.166255	0.291701	0.030138	0.862178	1
PGRMC1	0.0266777	7.10152	0.0301182	0.862222	1
PDLIM4	0.0264496	7.37616	0.0300923	0.862281	1
H3-3A	0.0259626	8.95662	0.0300614	0.862351	1
DENND4A	-0.059349	2.91137	0.0300294	0.862423	1
PIP4K2B	0.0338177	4.98598	0.0300017	0.862486	1
RGMA	0.0994462	1.54365	0.0300016	0.862487	1
ERF	0.0583955	2.92733	0.0299738	0.86255	1
CENPBD1P1	-0.0379124	4.47588	0.0299297	0.86265	1
BMP2	-0.0772516	2.21473	0.0299008	0.862716	1
KLHL2	0.0298328	5.70192	0.0298731	0.862778	1
DYRK1B	-0.054317	3.13616	0.029873	0.862779	1
ZNF777	0.0502184	3.41024	0.0298703	0.862785	1
ANK2	-0.104884	1.45313	0.0298539	0.862822	1
ANKEF1	-0.0399664	4.22941	0.0298501	0.862831	1
CHST3	0.0438084	3.88735	0.0298269	0.862884	1
UTP18	-0.0283511	6.14881	0.0298231	0.862892	1
AC011468.5	-0.281899	-1.0215	0.0298142	0.862912	1
FGB	-0.363032	-1.51385	0.0298134	0.862914	1
ESYT1	-0.0265374	7.2248	0.0298125	0.862916	1
PRPF31	0.0268568	6.69958	0.0298039	0.862936	1
AC022915.2	0.394785	-1.66526	0.0297512	0.863056	1
SUPV3L1	-0.0283545	6.13547	0.0297369	0.863089	1
AC108161.1	0.471571	-2.09223	0.0297103	0.863149	1
HMGN2P6	-0.292855	-1.10304	0.0297025	0.863167	1
KCTD6	0.042075	4.0138	0.0296931	0.863188	1
AGPS	0.0307422	5.42674	0.0296867	0.863203	1
INTS1	0.0339618	4.94444	0.0296485	0.86329	1
CEMIP	-0.339148	-1.35035	0.0296385	0.863313	1
NECAB2	0.333316	-1.41522	0.0295917	0.86342	1
PRDX3P1	0.555079	-2.31757	0.0295699	0.86347	1
IP6K2	0.0267853	6.64668	0.0295664	0.863478	1
MKS1	-0.0394694	4.25129	0.0295552	0.863503	1
CCDC169	-0.116712	1.19231	0.0295494	0.863517	1
ZNF664	0.0281594	6.12833	0.0295355	0.863549	1
HNRNPA3P12	0.357514	-1.57318	0.0295297	0.863562	1
MKRN9P	-0.442182	-1.92013	0.0294836	0.863667	1
EIF1P3	0.146248	0.560493	0.0294753	0.863686	1
AC005670.3	0.0524379	3.23186	0.0294752	0.863686	1
HP1BP3	0.0263714	7.1284	0.0294635	0.863713	1
ADIPOR1	-0.0258249	8.67171	0.0294627	0.863715	1
SDCBP2	-0.0454234	3.77845	0.0294476	0.86375	1
STK3	0.0371455	4.51101	0.0294384	0.863771	1
RASAL2	-0.038834	4.32216	0.0294276	0.863795	1
ILDR1	-0.410107	-1.6841	0.0294127	0.863829	1
MAPK6P5	-0.517625	-2.13074	0.0294027	0.863852	1
NPM1P27	0.0284734	6.02421	0.0293998	0.863859	1
PKD1L2	0.524152	-2.284	0.0293983	0.863863	1
SETD4	-0.0407999	4.12941	0.0293884	0.863885	1
VPS11	-0.0367177	4.58956	0.0293873	0.863888	1
PLA2G12A	0.0322096	5.16707	0.0293811	0.863902	1
RNU2-31P	-0.461853	-2.04604	0.0293771	0.863911	1
SNX9	0.0290722	5.8382	0.0293265	0.864027	1
JAM2	-0.451521	-1.98242	0.0293115	0.864062	1
AL627171.3	0.284354	-1.06211	0.0293087	0.864068	1
GALNT6	-0.0310425	5.34595	0.0293044	0.864078	1
MTATP6P1	0.0260757	7.39422	0.0292751	0.864145	1
MAP3K13	-0.0366829	4.58226	0.0292379	0.864231	1
CENPJ	0.0382124	4.35549	0.0292226	0.864266	1
NUSAP1	-0.208362	-0.321073	0.029207	0.864302	1
YES1	-0.0278414	6.21802	0.029204	0.864309	1
IFIT2	-0.105479	1.42426	0.0291914	0.864338	1
H1-3	-0.152384	0.482394	0.0291861	0.86435	1
AC104964.3	0.479812	-2.08893	0.0291824	0.864359	1
ZNF22-AS1	0.229815	-0.601442	0.0291674	0.864393	1
RYK	-0.0295616	5.70438	0.0291472	0.86444	1
HPD	-0.202785	-0.252151	0.0291229	0.864496	1
SLC25A12	-0.0306161	5.41129	0.0291171	0.864509	1
PDS5B	-0.031172	5.31587	0.0291142	0.864516	1
DSTN	-0.0256213	9.19468	0.0291053	0.864536	1
PCDHGB6	-0.455623	-1.9537	0.0290593	0.864642	1
SLC39A11	0.0479775	3.52239	0.0290447	0.864676	1
GRIN2B	0.489938	-2.16564	0.0290418	0.864683	1
AL138762.2	-0.403955	-1.7093	0.0290307	0.864708	1
RYR2	-0.124515	1.00966	0.0289932	0.864795	1
LINC02235	0.530927	-2.31315	0.0289736	0.86484	1
CAB39L	0.0527618	3.17837	0.0289691	0.86485	1
ADPRM	-0.0532145	3.16639	0.0289574	0.864877	1
AC034236.2	-0.104051	1.43365	0.0289405	0.864916	1
AC123768.3	-0.448437	-1.85608	0.0289275	0.864946	1
AC109454.1	-0.39909	-1.70065	0.0289198	0.864964	1
IFITM3P1	-0.147072	0.552456	0.0288813	0.865053	1
AC009951.4	0.394192	-1.76597	0.0288736	0.865071	1
TCTN1	-0.0358466	4.65826	0.0288688	0.865082	1
TRAPPC5	0.112974	1.19172	0.0288588	0.865105	1
PLEKHG6	-0.271578	-0.952138	0.0288483	0.86513	1
BST2	0.027308	6.29099	0.0288473	0.865132	1
ALG6	-0.0345498	4.83427	0.0288419	0.865145	1
AL513477.2	-0.425328	-1.90738	0.0288117	0.865215	1
KDM4A	-0.0380157	4.37205	0.0288033	0.865234	1
AC090970.2	-0.320036	-1.3562	0.0287813	0.865285	1
ACTG1P9	0.283665	-1.14606	0.0287398	0.865381	1
KRT8P45	-0.203766	-0.286897	0.0287006	0.865472	1
AC092802.2	0.328604	-1.44321	0.0286455	0.8656	1
PHLDA1	0.0291817	5.7106	0.0286301	0.865636	1
TMEM51	0.0485767	3.45142	0.0286252	0.865647	1
PTMAP11	-0.469904	-2.18484	0.0286099	0.865683	1
PIGB	-0.0359676	4.62369	0.0285887	0.865732	1
AC025857.2	-0.229397	-0.593286	0.0285667	0.865783	1
SGSM1	-0.293354	-1.13537	0.0285197	0.865893	1
AC104472.5	0.332606	-1.45038	0.0285064	0.865924	1
AC008840.1	-0.44298	-2.00526	0.0284937	0.865953	1
RARB	0.35718	-1.59701	0.0284777	0.865991	1
AC005099.1	0.319636	-1.3855	0.0284733	0.866001	1
PADI3	-0.42397	-1.80239	0.0284721	0.866004	1
MSC-AS1	-0.209197	-0.381887	0.0284549	0.866044	1
AP001619.1	0.398421	-1.80154	0.0284092	0.86615	1
COL16A1	-0.0528919	3.14795	0.0283962	0.866181	1
NACA3P	0.124026	0.962292	0.0283934	0.866187	1
AC027796.2	0.483499	-2.08975	0.0283708	0.86624	1
SMG1P6	0.255751	-0.913638	0.0283704	0.866241	1
ZNF713	-0.162295	0.276678	0.02836	0.866265	1
SAMD5	0.119278	1.05456	0.0282937	0.86642	1
MSNP1	-0.260626	-0.889922	0.0282728	0.866469	1
EOLA2	0.0345471	4.76414	0.0282683	0.86648	1
RABEP1	0.0299281	5.43838	0.0282642	0.866489	1
ZNF271P	0.036917	4.43721	0.0282382	0.86655	1
C11orf68	-0.0343181	4.80368	0.0282274	0.866575	1
CPNE1	-0.0255617	7.57893	0.0282009	0.866637	1
AC087650.1	-0.16465	0.231186	0.0281934	0.866655	1
SH3D21	-0.0915376	1.69036	0.0281675	0.866716	1
RBMXP4	-0.415469	-2.22298	0.0281003	0.866873	1
WWOX	0.047784	3.47952	0.0280745	0.866934	1
MAPK3	0.0379685	4.28207	0.0280735	0.866936	1
IL11RA	0.0959251	1.54939	0.0280638	0.866959	1
AC079328.1	-0.203805	-0.316918	0.028046	0.867001	1
MT-RNR1	-0.025117	9.93444	0.0280381	0.867019	1
LINC02697	0.461658	-2.56744	0.0280358	0.867025	1
AC127070.3	-0.337374	-1.44731	0.0280111	0.867083	1
PPP6R3	0.0279144	5.99186	0.0280037	0.8671	1
BOK	-0.0331765	4.93997	0.027994	0.867123	1
LRRC8C-DT	0.264254	-1.00759	0.027993	0.867125	1
CACTIN	-0.0696987	2.40014	0.0279906	0.867131	1
PRDM15	0.0655741	2.53749	0.0279638	0.867194	1
ACKR3	0.258208	-0.963753	0.0279593	0.867205	1
BNIPL	0.231502	-0.684291	0.0279359	0.867259	1
MED6	0.03288	4.9642	0.027934	0.867264	1
TRPV4	0.119387	1.03945	0.0278861	0.867377	1
OSER1-DT	-0.0990854	1.49342	0.027877	0.867398	1
AP002387.2	-0.066139	2.5306	0.0278507	0.86746	1
CDR2	-0.0348063	4.7193	0.0278367	0.867493	1
AC022211.5	-0.274403	-1.03936	0.0278207	0.867531	1
MKI67	0.0252168	7.74932	0.0278105	0.867555	1
PCDHGB5	0.156819	0.275985	0.0277659	0.86766	1
IQSEC2	-0.0440264	3.76997	0.0277655	0.867661	1
B3GNT7	-0.28328	-1.1586	0.0277488	0.867701	1
AC092428.1	-0.259221	-0.825941	0.0277386	0.867725	1
EXOSC1	0.0313468	5.16373	0.027694	0.86783	1
C2orf49	0.0453275	3.64836	0.0276762	0.867872	1
SENP6	-0.0309178	5.23458	0.0276423	0.867953	1
AC018464.1	0.382956	-1.73015	0.0276376	0.867964	1
RGS17	0.0766257	2.0872	0.0276081	0.868033	1
AF127577.4	0.070026	2.33599	0.0276065	0.868037	1
PISD	-0.0296997	5.43057	0.0276055	0.86804	1
RETSAT	-0.0275503	6.0664	0.0275983	0.868057	1
TAOK3	0.033539	4.84462	0.0275911	0.868074	1
S100A11P2	-0.292049	-1.1631	0.0275203	0.868242	1
AL031717.1	0.257026	-0.97242	0.0274846	0.868326	1
ZKSCAN2	0.081788	1.91065	0.0274808	0.868335	1
MGST1	0.0247766	9.71399	0.027447	0.868416	1
ATF4	-0.025165	7.62801	0.0274076	0.868509	1
AC098679.5	0.408487	-1.87994	0.0273806	0.868573	1
TRIM41	-0.0456131	3.61748	0.0273477	0.868652	1
FBXW7	-0.0379575	4.24853	0.02732	0.868718	1
CLIC4	0.0250112	7.70409	0.0273035	0.868757	1
PGGT1B	-0.0339232	4.79639	0.0272976	0.868771	1
AL353705.4	0.106869	1.28119	0.0272669	0.868844	1
BZW1	-0.0249012	8.33006	0.027233	0.868925	1
MPST	0.0254133	7.02334	0.0272171	0.868963	1
GPS1	0.0253769	7.07166	0.027216	0.868965	1
LOXL2	0.0254506	6.96456	0.0272068	0.868987	1
RAB11FIP5	0.0355304	4.52886	0.0271649	0.869087	1
PCSK5	-0.324796	-1.34404	0.0271639	0.86909	1
HAUS7	-0.26349	-0.934654	0.0271638	0.86909	1
ALG1	-0.0284345	5.73302	0.0271509	0.869121	1
CDH8	-0.340306	-1.47733	0.0271507	0.869121	1
AC104964.4	-0.447319	-1.95032	0.0271422	0.869142	1
STUB1	-0.0255788	6.86568	0.0271345	0.86916	1
TBC1D25	0.0374607	4.26496	0.0271306	0.869169	1
PCDHA10	-0.427493	-2.05514	0.0271232	0.869187	1
FAM234B	0.0473695	3.45115	0.0271014	0.869239	1
UHRF1BP1L	-0.0360056	4.50171	0.0270994	0.869244	1
AC015712.1	0.375804	-1.70989	0.0270973	0.869249	1
ADAM15	0.024636	9.0681	0.0270807	0.869289	1
HOPX	0.272237	-1.08251	0.0270744	0.869304	1
SPATA18	0.0508469	3.2108	0.0270606	0.869337	1
LINC02725	-0.350247	-1.55112	0.0270411	0.869383	1
OSMR-AS1	0.156784	0.253677	0.0270348	0.869399	1
PPP1R12A	-0.0278212	5.89519	0.0270221	0.869429	1
ZNF215	-0.0555436	2.94771	0.0270185	0.869437	1
CASP8AP2	0.0356998	4.50657	0.0270055	0.869469	1
CEBPB	0.0249354	7.53259	0.0269953	0.869493	1
AL442003.1	-0.247555	-0.814232	0.0269899	0.869506	1
LRRFIP1	0.0250592	7.36361	0.0269884	0.869509	1
REPIN1	0.0282028	5.72483	0.0269428	0.869619	1
ZKSCAN3	0.0619488	2.63919	0.0269383	0.86963	1
PSMC4	0.0251779	7.15547	0.0269108	0.869696	1
BICRAL	0.0746098	2.12811	0.0269031	0.869714	1
PSMA1	0.0267123	6.18021	0.0268784	0.869773	1
CERS5	-0.0302841	5.26514	0.0268771	0.869777	1
FGD1	-0.0468229	3.49068	0.0268751	0.869781	1
CLPP	-0.0252071	7.2041	0.0268701	0.869793	1
ICE2	-0.0330691	4.866	0.0268216	0.86991	1
KCNMB4	0.251039	-0.907257	0.0268076	0.869943	1
AC009812.4	0.339676	-1.5409	0.0267833	0.870002	1
SNRPCP2	-0.402469	-2.23336	0.0267762	0.870019	1
PAXBP1	0.0332314	4.80777	0.0267622	0.870053	1
S100A12	-0.18785	-0.184426	0.0267319	0.870126	1
AL354798.1	-0.528385	-2.27091	0.0267232	0.870147	1
DYNC2LI1	0.0412592	3.90733	0.0267076	0.870184	1
SPATA41	0.356844	-1.63996	0.0266893	0.870228	1
AC103988.1	-0.237362	-0.735366	0.0266737	0.870266	1
ADA	0.0290056	5.46289	0.026666	0.870284	1
KIF27	0.0620588	2.61768	0.0266651	0.870287	1
SEC31A	0.0250038	7.23508	0.0266574	0.870305	1
POM121B	-0.493668	-2.21632	0.0266402	0.870347	1
TLCD3A	0.0277179	5.82907	0.0266087	0.870423	1
BCCIP	-0.0255015	6.6528	0.0265949	0.870456	1
ZBTB33	-0.0430627	3.77625	0.0265843	0.870481	1
PER3	-0.189028	-0.168285	0.0265835	0.870483	1
YARS2	-0.0279417	5.7984	0.0265814	0.870488	1
MAPKAPK3	0.025317	6.76633	0.0265743	0.870506	1
VSIR	0.0251049	7.02228	0.0265715	0.870512	1
ZNF544	0.0340576	4.68616	0.0265583	0.870544	1
PKP3	0.025801	6.41346	0.0265578	0.870545	1
DDIT4L	-0.190073	-0.184593	0.0265412	0.870585	1
AC007000.2	-0.178627	-0.052312	0.0265274	0.870619	1
BMP1	0.0273095	5.92365	0.0265068	0.870669	1
ERBIN	0.0332533	4.78816	0.0264985	0.870689	1
KCNAB3	-0.26604	-0.989249	0.0264976	0.870691	1
ERHP1	-0.306934	-1.31462	0.0264773	0.87074	1
ZNF205	0.0745115	2.1	0.0264624	0.870776	1
RAB21	0.0270102	6.02063	0.0264571	0.870789	1
CCDC90B	0.0308493	5.12269	0.0264147	0.870892	1
ZNF45	0.0549321	2.91903	0.0263856	0.870962	1
RNF213	-0.0290913	5.41225	0.0263745	0.870989	1
ABCD4	0.0323708	4.90057	0.0263666	0.871008	1
AL357140.2	-0.247325	-0.818674	0.0263455	0.871059	1
REEP5	-0.0245747	7.87199	0.0262993	0.871172	1
RPUSD2	-0.0370736	4.26489	0.0262912	0.871191	1
DDX59-AS1	0.320054	-1.47231	0.0262882	0.871198	1
AC107956.1	-0.182054	-0.114039	0.0262716	0.871239	1
AUP1	0.0247767	7.28954	0.0262639	0.871258	1
HK2	0.0330848	4.79771	0.0262481	0.871296	1
HYAL1	-0.209487	-0.495622	0.0261999	0.871413	1
JAK1	0.0262664	6.21332	0.0261949	0.871425	1
PPIAL4A	0.508728	-2.47618	0.0261824	0.871456	1
RPS26P13	-0.143685	0.48428	0.0261701	0.871486	1
SNHG17	-0.0301412	5.22706	0.0261018	0.871652	1
CCDC144B	-0.0608733	2.65963	0.0260953	0.871668	1
CHUK	0.0301245	5.20489	0.0260688	0.871732	1
KRT18P2	-0.530967	-2.19233	0.0260652	0.871741	1
NPIPB3	0.133938	0.627206	0.0260613	0.871751	1
MARVELD2	-0.0349035	4.53835	0.0260575	0.87176	1
ZNF264	0.0730938	2.13982	0.025988	0.87193	1
SCFD1	-0.0280343	5.66171	0.0259645	0.871987	1
LINC01303	-0.213618	-0.530875	0.0259563	0.872007	1
SNAI2	-0.0257611	6.37483	0.0259431	0.872039	1
AL138785.2	-0.202269	-0.407633	0.0259385	0.872051	1
SETBP1	0.133114	0.631986	0.0259106	0.872119	1
CDK17	0.0351196	4.48097	0.025887	0.872177	1
ZUP1	0.0393626	4.0177	0.025871	0.872216	1
RXFP1	0.254731	-1.01026	0.0258285	0.87232	1
BRD8	0.0248518	6.88539	0.0257994	0.872391	1
GLYR1	-0.0274975	5.79204	0.0257811	0.872436	1
ARHGAP31	0.050332	3.1491	0.0257644	0.872477	1
PARP4	-0.0276639	5.75193	0.0257523	0.872507	1
DENND2D	-0.0512915	3.09963	0.0257493	0.872514	1
AC004975.1	-0.39398	-1.75877	0.0257479	0.872517	1
CYCS	-0.0241171	8.77502	0.0257436	0.872528	1
FLG	-0.279018	-1.15353	0.025711	0.872608	1
USP12PX	-0.418164	-2.15498	0.0257041	0.872625	1
CCS	0.0325002	4.82317	0.0257011	0.872632	1
AC012213.3	0.2877	-1.30186	0.0257001	0.872635	1
NR2F1	0.121843	0.884256	0.0256955	0.872646	1
H2BS1	-0.289876	-1.24624	0.025694	0.87265	1
NID1	-0.506305	-2.33245	0.0256897	0.87266	1
AP002812.3	0.464695	-2.36261	0.0256815	0.872681	1
PIGV	0.0354771	4.40391	0.0256574	0.87274	1
NCBP2AS2	-0.0278357	5.66622	0.0256495	0.872759	1
ADAM1B	-0.45056	-2.16596	0.0256306	0.872806	1
TRIP12	-0.0278207	5.68273	0.0256135	0.872848	1
PPIAP55	0.220686	-0.681939	0.0256134	0.872848	1
ROBO3	0.0277961	5.6419	0.0256085	0.87286	1
REEP1	0.278768	-1.21024	0.0255921	0.872901	1
FBXO38	-0.0287271	5.40163	0.025576	0.87294	1
YTHDF3-AS1	0.184308	-0.238822	0.0255732	0.872947	1
ARMC6	-0.0260007	6.22428	0.0255611	0.872977	1
RAB6D	-0.358102	-1.6955	0.0255609	0.872977	1
HNF4G	-0.1603	0.175497	0.0255534	0.872996	1
HNRNPRP1	0.391912	-1.86818	0.0255505	0.873003	1
IFIT5	-0.0287953	5.37689	0.0255469	0.873012	1
CNTNAP3	0.0731795	2.10555	0.0255463	0.873013	1
LINC01569	0.152108	0.256597	0.0255338	0.873044	1
ANO8	-0.121858	0.892279	0.0255314	0.87305	1
DNASE1L2	0.242344	-0.902758	0.0255149	0.873091	1
SLC38A4	0.369706	-1.70534	0.025498	0.873132	1
AL096794.1	-0.365161	-1.74058	0.0254928	0.873145	1
GOLPH3L	-0.02621	6.14579	0.0254576	0.873232	1
MRFAP1L1	-0.0275525	5.72688	0.0254524	0.873245	1
AP003120.1	0.0997729	1.3396	0.0254465	0.87326	1
AC008736.2	0.355539	-1.69039	0.0254352	0.873287	1
AC069547.1	-0.371258	-1.67399	0.0254218	0.87332	1
C2CD3	-0.0464385	3.42785	0.0253935	0.873391	1
AC144568.1	0.461455	-2.20436	0.025386	0.873409	1
AL360181.2	0.227691	-0.762315	0.0253856	0.87341	1
AC002467.1	-0.07872	1.92177	0.0253525	0.873492	1
CDKN1B	0.0283833	5.41575	0.0253221	0.873567	1
DEGS1	0.0239033	8.45662	0.0253147	0.873585	1
LAPTM4BP2	-0.42981	-2.29333	0.0252642	0.87371	1
C3	0.0237864	9.2477	0.0252601	0.873721	1
CCDC77	-0.0382805	4.08964	0.0252582	0.873725	1
AL451123.1	0.194754	-0.391488	0.0252564	0.87373	1
LINC00271	-0.178361	-0.127462	0.02524	0.873771	1
SNHG30	-0.058943	2.70151	0.0252197	0.873821	1
TNS3	0.0292825	5.25241	0.0252039	0.87386	1
PHKG2	0.0321172	4.83128	0.0251639	0.873959	1
PTCH1	-0.122374	0.862122	0.025113	0.874086	1
BCL2L2	-0.0412049	3.82042	0.025107	0.874101	1
EIF2D	0.0242364	7.26656	0.0250939	0.874133	1
NUDT12	-0.0440376	3.6	0.0250801	0.874168	1
CAND1	-0.0243425	7.22958	0.0250752	0.87418	1
AC069439.1	0.486194	-2.30766	0.0250658	0.874203	1
MRPS22	0.0248394	6.49712	0.0250657	0.874204	1
AL080243.4	0.0551489	2.84833	0.0250519	0.874238	1
ZNF460-AS1	-0.205346	-0.464547	0.0250422	0.874262	1
XPO6	0.0248683	6.48101	0.0250369	0.874275	1
COL6A1	-0.129697	0.689975	0.0250332	0.874284	1
POLH	0.0309784	4.98256	0.0250221	0.874312	1
RARS1	0.0238592	8.00939	0.0250157	0.874328	1
CR382285.1	0.26746	-1.1692	0.0249908	0.87439	1
AP002851.1	-0.239299	-0.847978	0.0249758	0.874427	1
SNX16	0.0614546	2.54978	0.0249685	0.874446	1
DTX3L	-0.0329168	4.7193	0.0249546	0.87448	1
SYNJ1	-0.087703	1.6476	0.0249244	0.874556	1
POLR3B	0.0326644	4.72935	0.0249191	0.874569	1
CICP14	-0.0881277	1.63155	0.0249146	0.87458	1
CYRIB	-0.0242736	7.21233	0.0249104	0.874591	1
AL080317.2	-0.254771	-1.01901	0.0249007	0.874615	1
RPSAP54	-0.164455	0.0852077	0.0248957	0.874627	1
GTF2H1	0.0272282	5.70965	0.0248912	0.874639	1
MIR6797	0.382612	-1.87216	0.0248783	0.874671	1
RASSF3	-0.031008	4.98688	0.0248729	0.874684	1
AC008764.6	0.131139	0.624276	0.0248613	0.874713	1
SLC2A9	0.0325443	4.74309	0.0248413	0.874763	1
AL512625.2	0.29565	-1.36242	0.0248334	0.874783	1
TGIF2	0.0303122	5.06258	0.0248253	0.874803	1
AC083843.2	0.482979	-2.4848	0.0248099	0.874842	1
TMX1	0.024184	7.15395	0.0248087	0.874845	1
PPP1R36	-0.3604	-1.66129	0.0247987	0.87487	1
YBX1P2	0.0879118	1.61745	0.0247854	0.874903	1
AL049776.1	0.336491	-1.59332	0.0247733	0.874933	1
ZNF474	-0.256796	-1.00633	0.0246894	0.875143	1
AL365440.1	0.236748	-0.883718	0.0246617	0.875213	1
GTSE1-DT	-0.277571	-1.1932	0.0246616	0.875213	1
HNRNPA1P50	0.256888	-1.06004	0.0246467	0.875251	1
STC2	0.0264597	5.89343	0.0246456	0.875253	1
PRSS37	0.400478	-1.95181	0.0246436	0.875258	1
RBSN	-0.0401239	3.88557	0.0246409	0.875265	1
RAB3A	-0.095852	1.43055	0.0246254	0.875304	1
NDUFS7	0.0245254	6.53697	0.0246102	0.875342	1
EMC3-AS1	0.0893046	1.58226	0.0246044	0.875357	1
NUDCD3	0.025484	6.19766	0.0245667	0.875452	1
ELF3-AS1	-0.0947614	1.46572	0.0245288	0.875547	1
TSHZ1	0.0434072	3.5793	0.0245089	0.875597	1
AC004057.1	-0.0461719	3.38794	0.0244946	0.875633	1
PLA2G4A	-0.0291993	5.22219	0.0244939	0.875635	1
AC007849.2	-0.289572	-1.23451	0.0244762	0.875679	1
AC012531.1	0.251115	-1.02362	0.0244406	0.875769	1
CNST	-0.0335601	4.5706	0.0244287	0.875799	1
SMARCE1	-0.0732396	2.06924	0.0244235	0.875812	1
PDCD2	0.0239501	7.18001	0.0243873	0.875903	1
JAZF1	0.0427418	3.62544	0.0243872	0.875904	1
WDR92	-0.0863007	1.66339	0.0243773	0.875929	1
H2AC19	-0.223747	-0.709676	0.024374	0.875937	1
SLC25A39	-0.0235624	8.26631	0.0243627	0.875966	1
HNRNPDL	-0.0234474	8.93501	0.0243551	0.875985	1
AC107021.1	-0.1838	-0.179595	0.0243548	0.875986	1
ZHX2	-0.0581265	2.698	0.0243523	0.875992	1
SPX	0.0573461	2.7109	0.0243098	0.876099	1
BIN3	-0.0403573	3.83901	0.0243051	0.876111	1
FBXO33	-0.0358049	4.25058	0.0242944	0.876138	1
GPATCH11	0.0464526	3.32117	0.0242934	0.876141	1
ANXA2P2	0.0270836	5.64177	0.0242904	0.876148	1
AC125611.1	-0.435838	-2.05791	0.0242726	0.876193	1
AC064807.1	-0.0661021	2.33793	0.0242527	0.876244	1
OSGEP	0.027664	5.46751	0.0242476	0.876256	1
RPL36AP21	0.13151	0.586738	0.0242352	0.876288	1
TKFC	0.0352257	4.302	0.024232	0.876296	1
TNPO1	0.0235462	7.74986	0.0242284	0.876305	1
NUS1P1	-0.294593	-1.32831	0.0242145	0.87634	1
LINC01239	-0.496722	-2.41114	0.0241926	0.876396	1
TMEM9B-AS1	-0.144862	0.373182	0.0241839	0.876418	1
FNTB	0.0461289	3.33189	0.024137	0.876537	1
AL132780.2	0.258516	-1.1184	0.0241091	0.876608	1
ZKSCAN7-AS1	0.38299	-1.89469	0.0240994	0.876632	1
MTND1P23	-0.0766782	1.92919	0.0240985	0.876634	1
DBN1	-0.0253481	6.18619	0.0240864	0.876665	1
RNFT2	-0.0614353	2.52324	0.0240708	0.876705	1
MRTFA-AS1	-0.298649	-1.33592	0.0240646	0.876721	1
RAP2B	0.0275428	5.46114	0.0240502	0.876757	1
RPS29P3	-0.133045	0.596666	0.0240469	0.876766	1
PIGCP1	0.404394	-1.97049	0.0240328	0.876802	1
AC002116.2	0.217915	-0.729509	0.0240202	0.876833	1
GLIPR2	0.122188	0.765861	0.0240135	0.87685	1
PRKCZ-AS1	0.30701	-1.44033	0.0239902	0.87691	1
ANK1	0.234259	-0.900943	0.0239857	0.876921	1
AC090971.7	-0.528861	-2.25937	0.0239581	0.876992	1
VAMP5	0.130779	0.597293	0.0239556	0.876998	1
FAM86FP	-0.355802	-1.67533	0.0239544	0.877001	1
AL158801.6	-0.172676	-0.0836421	0.0239506	0.877011	1
AC090589.3	-0.309547	-1.40575	0.0239493	0.877014	1
C14orf132	-0.359435	-1.72596	0.0239406	0.877036	1
MTRNR2L1	0.0346758	4.33786	0.0239383	0.877042	1
FMNL2	-0.0293369	5.14876	0.0239349	0.877051	1
C4orf46	0.0301857	4.99951	0.0239076	0.87712	1
AC011043.3	-0.486604	-2.49292	0.0238953	0.877152	1
NQO2	-0.0364173	4.15889	0.0238877	0.877171	1
OGG1	-0.033214	4.56309	0.023848	0.877272	1
EIF4E	-0.0234274	7.7301	0.0238349	0.877306	1
KBTBD11	0.462596	-2.34239	0.023813	0.877362	1
ATRN	0.0268921	5.61775	0.0237846	0.877434	1
MAMDC4	-0.131461	0.594654	0.0237606	0.877496	1
C1orf52	-0.0323939	4.6769	0.0237594	0.877499	1
MIR4653	0.301336	-1.44909	0.023758	0.877502	1
AC104564.2	0.456919	-2.23347	0.0237485	0.877527	1
HMGN2P41	0.243424	-0.99645	0.0237374	0.877555	1
AL669983.1	0.138743	0.420735	0.0236991	0.877653	1
SYN3	0.136809	0.447873	0.023695	0.877663	1
SINHCAFP1	0.450906	-2.21564	0.0236925	0.87767	1
SH3RF3	-0.0381383	3.99348	0.0236617	0.877749	1
MCF2L2	-0.116858	0.931501	0.0236419	0.877799	1
ADAMTS7P3	0.453692	-2.4223	0.023641	0.877802	1
AC023090.2	-0.320128	-1.44546	0.0236396	0.877805	1
GOLT1B	-0.0260346	5.89554	0.0236305	0.877829	1
RAD17P2	0.40088	-1.98207	0.0236253	0.877842	1
TTC9C	0.0349669	4.27371	0.0236117	0.877877	1
AC138035.1	-0.276285	-1.22726	0.0236055	0.877893	1
ALG3	-0.0233169	7.67096	0.0235769	0.877966	1
MMP19	0.0934204	1.42165	0.0235496	0.878036	1
GCDH	-0.0265757	5.70449	0.023543	0.878053	1
DUSP3	0.0272932	5.45338	0.0235395	0.878062	1
UBIAD1	-0.0269184	5.59111	0.0235276	0.878093	1
GOLM1	0.0239068	6.63821	0.0235234	0.878104	1
S100A3	0.0300989	4.962	0.0235161	0.878123	1
STT3A	0.0231226	8.04676	0.023512	0.878133	1
PIP5KL1	-0.0799781	1.79692	0.0235067	0.878147	1
WTAP	0.0233062	7.45484	0.0234549	0.87828	1
ALDH1B1	0.0242872	6.40517	0.0234412	0.878315	1
AL160314.2	-0.385622	-1.82338	0.0234101	0.878396	1
MIR646HG	-0.070608	2.11792	0.023404	0.878411	1
MLEC	0.0235157	7.08952	0.0233887	0.878451	1
AC137723.1	-0.387358	-1.85866	0.0233753	0.878485	1
AC124947.1	-0.439783	-1.98159	0.0233585	0.878529	1
KCP	-0.204044	-0.565185	0.0233559	0.878535	1
SLC48A1	0.0311933	4.79294	0.0233548	0.878538	1
MSH2	0.0264163	5.68901	0.0232951	0.878692	1
RPS2P32	-0.396482	-1.91525	0.0232839	0.878721	1
YBX3P1	0.236309	-0.972586	0.0232624	0.878777	1
KLHDC2	-0.0299015	4.98506	0.0232343	0.878849	1
AC016394.3	0.212114	-0.698822	0.0232185	0.87889	1
ZNF268	0.0519071	2.89828	0.0232118	0.878908	1
AP001062.1	-0.205656	-0.58233	0.0231874	0.878971	1
RPS12P5	0.404262	-1.97625	0.0231737	0.879006	1
AP001527.2	-0.18407	-0.320757	0.0231468	0.879076	1
RAD51C	0.0262636	5.70222	0.0231457	0.879079	1
AC009283.1	0.200098	-0.539457	0.0231328	0.879112	1
AL645924.2	0.275706	-1.29057	0.0231307	0.879118	1
RPS15AP38	-0.194754	-0.453025	0.023124	0.879135	1
GLYATL2	-0.173323	-0.148189	0.0231023	0.879191	1
KRT83	0.114345	0.903011	0.0230795	0.87925	1
MEGF9	0.0435867	3.45971	0.0230707	0.879273	1
RRAGB	0.0578029	2.60804	0.0230693	0.879277	1
CHAC2	-0.0339175	4.39051	0.023068	0.87928	1
AL355488.1	0.157525	0.0729279	0.0230568	0.879309	1
TWIST2	-0.0277972	5.30658	0.0230328	0.879372	1
TM2D3	0.0292321	5.05916	0.0230294	0.879381	1
CEP44	-0.0364232	4.10575	0.0230129	0.879423	1
SPCS2P4	0.100973	1.1991	0.0230067	0.87944	1
AC022276.1	0.479534	-2.29989	0.0230048	0.879445	1
TBCAP1	-0.122502	0.737308	0.0229992	0.879459	1
JMJD8	-0.029785	4.98008	0.0229887	0.879487	1
SERBP1P1	-0.0674502	2.21438	0.0229727	0.879528	1
POP1	-0.0266594	5.56472	0.0229486	0.879591	1
AC016738.1	0.391304	-1.98272	0.0229396	0.879614	1
WHRN	-0.0969248	1.31223	0.0229319	0.879634	1
YEATS2-AS1	-0.371391	-1.83844	0.0229255	0.879651	1
SLCO5A1	-0.18664	-0.362354	0.0229143	0.87968	1
AL137003.1	-0.266601	-1.17392	0.0229083	0.879696	1
SINHCAFP2	-0.229913	-0.837413	0.0229078	0.879697	1
HULC	0.173385	-0.22619	0.0229029	0.87971	1
EFNA3	-0.0734133	1.95439	0.022878	0.879775	1
AC073487.1	0.443982	-2.5125	0.0228683	0.8798	1
PLSCR3	-0.181854	-0.27124	0.022858	0.879827	1
AC232271.1	0.223787	-0.823876	0.0228498	0.879848	1
BNIP3P1	-0.106484	1.08791	0.022826	0.87991	1
SIRT6	0.0362187	4.08655	0.0228197	0.879927	1
WDPCP	0.0742641	1.9104	0.0228032	0.87997	1
TMEM121	0.165279	-0.113961	0.0227849	0.880018	1
TMEM248	0.0235853	6.57474	0.0227771	0.880038	1
TAFA3	0.447149	-2.14827	0.0227586	0.880087	1
TEX22	-0.229822	-0.865219	0.022738	0.88014	1
AC133552.2	-0.257137	-1.08777	0.022729	0.880164	1
MTND2P28	0.0481123	3.07492	0.0227035	0.880231	1
CYC1	-0.0226111	9.41079	0.0226942	0.880255	1
ZNF780A	-0.0894579	1.49228	0.0226874	0.880273	1
ZNF75A	-0.0461941	3.23419	0.0226784	0.880296	1
AL096870.10	0.406513	-1.98686	0.02267	0.880318	1
SORBS1	-0.256556	-1.08716	0.0226559	0.880355	1
AC006262.1	-0.186054	-0.344006	0.0226552	0.880357	1
TUFM	-0.0226014	9.13365	0.0226516	0.880367	1
POLR1E	0.0284262	5.15223	0.0226426	0.88039	1
AL360181.3	0.0618734	2.40488	0.0226303	0.880422	1
RNF149	0.0239003	6.39445	0.0226301	0.880423	1
AL121989.1	0.434467	-2.26991	0.0226242	0.880438	1
COPZ1	-0.0229302	7.49861	0.0226114	0.880472	1
AC019080.2	0.474859	-2.36502	0.0225894	0.88053	1
MIR132	0.474859	-2.36502	0.0225894	0.88053	1
CAMKMT	0.0455758	3.26228	0.0225891	0.880531	1
KRT18P41	0.389638	-2.22425	0.0225823	0.880548	1
PTPN2P1	-0.253464	-1.09859	0.0225557	0.880618	1
PTBP3	0.0287417	5.09052	0.0225553	0.880619	1
S100A1	0.227867	-0.917739	0.0225342	0.880675	1
COQ6	0.0402576	3.706	0.022516	0.880723	1
DDX41	-0.024356	6.23509	0.0225123	0.880732	1
EVI5	-0.0430753	3.48514	0.0224944	0.880779	1
AC008079.1	0.283513	-1.35748	0.0224465	0.880905	1
CARD14	0.166181	-0.126003	0.0224387	0.880926	1
HOXA5	-0.0270281	5.3672	0.0224265	0.880958	1
LRRC75A	0.222025	-0.849826	0.022412	0.880996	1
SETDB2	-0.0536501	2.79721	0.0224031	0.88102	1
CALM2	-0.022446	9.43976	0.0223665	0.881116	1
ZEB1-AS1	0.0764739	1.82823	0.0223173	0.881246	1
FNIP1	-0.0326101	4.50277	0.0223102	0.881265	1
LINC01273	-0.249951	-1.06028	0.0223005	0.881291	1
OTUD4P1	0.343646	-1.77313	0.0222943	0.881307	1
SLC29A3	0.0485572	3.03745	0.0222935	0.881309	1
ZNF428	-0.031737	4.61887	0.0222855	0.88133	1
NFRKB	-0.0301561	4.86005	0.0222814	0.881341	1
DNAJB6	0.0230963	6.88271	0.0222814	0.881341	1
CHD9	-0.0266409	5.44888	0.0222681	0.881376	1
AL136040.1	-0.213531	-0.683904	0.0222639	0.881387	1
LRRC37BP1	0.0898683	1.4357	0.0222564	0.881407	1
EGFR	-0.0227535	7.47817	0.0222396	0.881451	1
RBMS2	-0.0265787	5.46128	0.0222363	0.88146	1
EEF1A1P19	0.0444763	3.33268	0.0222326	0.88147	1
BMF	0.210788	-0.744239	0.0222312	0.881474	1
KRT13	-0.4428	-2.04691	0.0222297	0.881478	1
SMIM27	-0.117198	0.804627	0.0221858	0.881594	1
EML6	0.133733	0.434453	0.0221857	0.881594	1
PPP1CA	0.0224898	7.87238	0.0221679	0.881641	1
CICP26	-0.39939	-2.50705	0.0221398	0.881716	1
APP	-0.0223512	8.87433	0.0221316	0.881738	1
CASC4	-0.0262816	5.53587	0.0221037	0.881811	1
HNRNPA3P3	0.17116	-0.23121	0.0220897	0.881849	1
SLC20A1	0.0222314	9.65475	0.0220835	0.881865	1
AC073857.1	0.0877942	1.48362	0.0220583	0.881932	1
SLC35D1	-0.0311967	4.679	0.0220361	0.881991	1
REPS2	0.112922	0.867609	0.0220279	0.882013	1
FABP5P1	-0.174018	-0.185578	0.0220108	0.882058	1
NUP37	-0.0251566	5.8762	0.022008	0.882066	1
AC013652.1	-0.328015	-2.12934	0.0220004	0.882086	1
XPNPEP1	-0.0239355	6.27391	0.0219295	0.882275	1
MRPL42	-0.0228315	7.10247	0.0219207	0.882298	1
PYCR1	-0.0333942	4.33188	0.0219136	0.882317	1
CNOT7P1	0.31875	-1.63672	0.0218961	0.882364	1
TEAD3	-0.0528237	2.80193	0.0218691	0.882436	1
FYN	0.141534	0.237988	0.0218688	0.882437	1
AP002336.1	0.334034	-1.69985	0.021862	0.882455	1
CMAS	-0.023846	6.29209	0.0218577	0.882466	1
AL355987.5	-0.126484	0.589426	0.0218252	0.882553	1
CUL9	0.0493969	2.95517	0.0218202	0.882566	1
PAK3	0.0405133	3.6279	0.021802	0.882615	1
ATP5MDP1	0.220545	-0.831825	0.0217983	0.882625	1
AC007560.1	0.307727	-1.56799	0.0217981	0.882626	1
SCN5A	0.381332	-1.944	0.021793	0.882639	1
AC007663.4	-0.369679	-1.84656	0.0217593	0.882729	1
THNSL2	0.0569746	2.5819	0.0217539	0.882744	1
THRAP3	-0.022425	7.6039	0.0217531	0.882746	1
DGCR2	-0.0257852	5.61225	0.0217362	0.882791	1
ELL2P1	-0.283993	-1.34046	0.0216866	0.882924	1
OR10J6P	-0.319985	-1.63972	0.0216734	0.882959	1
AL049714.1	-0.417345	-2.09406	0.0216602	0.882995	1
SPIN1	-0.0234172	6.40407	0.0216461	0.883033	1
STRADBP1	-0.355418	-1.76336	0.0216285	0.88308	1
NPM1P12	0.140677	0.241359	0.0216084	0.883134	1
NAPRT	-0.0250116	5.84457	0.0216012	0.883153	1
AC010618.3	0.0566278	2.57795	0.0215968	0.883165	1
CSNK2A1	-0.0225084	7.34484	0.0215915	0.883179	1
TBC1D22B	0.0365323	3.95737	0.0215742	0.883226	1
SNORA53	0.333164	-1.66932	0.0215737	0.883227	1
NAP1L4	-0.0224127	7.47339	0.0215703	0.883236	1
ALG1L	-0.349932	-1.73669	0.0214909	0.88345	1
SLC15A4	0.0282369	5.05627	0.0214779	0.883485	1
FFAR4	-0.440128	-2.24365	0.021466	0.883517	1
C18orf25	-0.033804	4.22943	0.0214366	0.883596	1
PDLIM5	0.0226333	6.91659	0.0214317	0.883609	1
ADAM10	0.0233303	6.36619	0.0214061	0.883678	1
AC092117.1	-0.177451	-0.306981	0.0213959	0.883706	1
AHSA1	0.022081	7.83875	0.0213467	0.883838	1
LINC02341	-0.462425	-2.1569	0.0213459	0.883841	1
INTU	-0.050847	2.86562	0.0213411	0.883854	1
ADIPOR2	0.02273	6.69427	0.0213383	0.883861	1
CCDC112	-0.0669481	2.13049	0.0213262	0.883894	1
MAGEE1	-0.0971549	1.23644	0.0213139	0.883927	1
BNIP3P5	0.471923	-2.3365	0.0212896	0.883993	1
AC002056.1	0.204793	-0.721627	0.0212894	0.883993	1
AL121769.1	0.156935	-0.063264	0.0212747	0.884033	1
AL096701.3	-0.210445	-0.697045	0.0212574	0.88408	1
ZNF565	0.0629123	2.27499	0.0212548	0.884087	1
AC023906.2	-0.349263	-1.98821	0.0212541	0.884089	1
MED14	-0.0313575	4.56487	0.0212429	0.884119	1
EID1	-0.0222457	7.46159	0.021238	0.884132	1
GHITM	0.0218118	8.73127	0.0211725	0.88431	1
APOC3	0.122365	0.601652	0.0211325	0.884419	1
RPL36AP39	0.26244	-1.28439	0.0211275	0.884432	1
TMEM204	0.416469	-2.09922	0.0211073	0.884487	1
GFPT2	-0.0243311	5.97069	0.0211063	0.88449	1
MRPL22	-0.0227691	6.55261	0.0210902	0.884533	1
KCNE5	-0.228719	-0.925757	0.0210863	0.884544	1
SH3BGRL2	-0.0511939	2.84276	0.0210668	0.884597	1
CCDC51	-0.0235678	6.23787	0.021061	0.884613	1
NUP98	-0.0246279	5.87948	0.0210564	0.884625	1
AL136295.5	-0.224736	-0.868579	0.0210438	0.88466	1
TRRAP	0.0342333	4.13159	0.021017	0.884733	1
EXOC2	-0.0280805	5.05265	0.0210139	0.884741	1
CCHCR1	0.0368282	3.88583	0.0210054	0.884764	1
DLG3	-0.0381391	3.79009	0.0209764	0.884843	1
TBCB	0.0227846	6.47137	0.0209748	0.884848	1
SMAP1	0.0376765	3.80584	0.0208575	0.885168	1
TMEM189	0.0239638	6.03237	0.0208505	0.885187	1
SDHB	-0.021815	8.08942	0.0208192	0.885272	1
SRGAP2D	-0.0665854	2.0988	0.0207968	0.885334	1
LRRC34	0.340481	-1.83424	0.0207916	0.885348	1
HSBP1	0.0220904	7.20917	0.0207779	0.885386	1
SLC35G1	0.0392448	3.66322	0.0207761	0.88539	1
HDGFP1	-0.36834	-2.15802	0.0207627	0.885427	1
LINC02454	0.11977	0.631967	0.0207582	0.88544	1
SLC7A6	-0.0314069	4.49337	0.0207557	0.885447	1
IRF1-AS1	-0.105434	1.01036	0.0207462	0.885472	1
CU633967.1	0.294008	-1.51594	0.0207337	0.885507	1
ABCC10	-0.0325364	4.32537	0.0207239	0.885534	1
CAMTA2	0.0309096	4.54922	0.0206991	0.885602	1
DHRS4L2	-0.0364809	3.90497	0.0206882	0.885632	1
FGD6	0.0355794	3.97539	0.0206642	0.885697	1
NARS2	-0.026938	5.19647	0.0206427	0.885757	1
AC087343.1	-0.107341	0.950907	0.0206322	0.885785	1
AC090970.1	0.324579	-1.66901	0.0206253	0.885804	1
ST3GAL1	-0.0285686	4.92214	0.0206221	0.885813	1
SNORA7B	-0.364802	-1.86327	0.0206213	0.885816	1
SRSF3P1	-0.173097	-0.285889	0.0206053	0.885859	1
PCDHGA1	0.26777	-1.33981	0.0206009	0.885871	1
SLC3A2	-0.0215255	9.60664	0.0205801	0.885929	1
IARS1	-0.0216137	8.45313	0.0205712	0.885953	1
AC005154.1	-0.377604	-2.50247	0.0205648	0.885971	1
RTRAF	-0.0220375	7.21608	0.020555	0.885998	1
PPFIA2	0.174607	-0.380543	0.0205429	0.886031	1
GOLGB1	-0.0251983	5.57627	0.0205382	0.886044	1
RN7SL521P	0.231948	-1.04271	0.0204976	0.886156	1
BLM	-0.0384132	3.72764	0.0204437	0.886305	1
AL109741.2	0.39322	-2.07926	0.020423	0.886362	1
AC015813.6	-0.12142	0.589005	0.0203892	0.886456	1
AZIN1	-0.0216484	7.81234	0.0203813	0.886477	1
CRISPLD2	0.328042	-1.73129	0.0203735	0.886499	1
TRIM33	-0.0264637	5.25002	0.0203574	0.886543	1
TGFBR3L	0.0792456	1.61865	0.0203347	0.886606	1
LMF1	-0.178141	-0.406095	0.0203135	0.886665	1
ICA1	-0.0566125	2.51762	0.0203057	0.886687	1
KPNA3	0.0221206	6.78368	0.0203004	0.886701	1
EIF3D	0.0213807	8.56994	0.0202885	0.886734	1
GAPVD1	0.023774	5.98255	0.0202821	0.886752	1
ADH1B	-0.114041	0.750116	0.0202642	0.886802	1
SCARNA22	0.166553	-0.269095	0.0202323	0.88689	1
COQ10B	0.027744	4.99865	0.0202267	0.886906	1
SMIM30	-0.0271236	5.11171	0.0201738	0.887053	1
SUSD6	0.0291472	4.77224	0.0201705	0.887062	1
TLCD1	0.0419137	3.35334	0.0201409	0.887144	1
AC079753.2	-0.239598	-1.12131	0.0201287	0.887178	1
TOR1AIP2	-0.0214717	7.79183	0.0200509	0.887395	1
CTU1	0.0314345	4.38518	0.0200241	0.88747	1
TMEM168	0.0281816	4.91124	0.0200174	0.887488	1
RMND5B	-0.0273397	5.05631	0.0200135	0.887499	1
KATNBL1	0.0266722	5.1535	0.0199894	0.887567	1
AC027698.1	-0.452429	-2.20646	0.019975	0.887607	1
BCRP2	-0.498079	-2.28821	0.0199738	0.88761	1
MACROH2A2	-0.0320512	4.31158	0.0199601	0.887649	1
AL137127.1	0.378447	-1.98286	0.0199575	0.887656	1
VNN3	0.11528	0.664752	0.0199545	0.887664	1
ADNP	0.0224415	6.39686	0.0199476	0.887683	1
HLTF	0.0293767	4.70195	0.0199373	0.887712	1
AC135050.1	0.258532	-1.31286	0.019918	0.887766	1
AC233280.1	0.222788	-1.01432	0.019876	0.887884	1
NPIPB11	-0.17447	-0.385414	0.0198724	0.887894	1
AC244090.1	-0.158438	-0.119387	0.0198679	0.887907	1
AKR7L	-0.306942	-1.6396	0.0198569	0.887937	1
FAM151A	-0.236966	-1.07236	0.019849	0.88796	1
SUPT16HP1	0.137936	0.200676	0.0197997	0.888098	1
ACVR2B-AS1	-0.33437	-1.74526	0.0197743	0.888169	1
BATF3	0.149937	-0.034232	0.0197706	0.88818	1
TBPL1	-0.0305376	4.52009	0.019768	0.888187	1
ATP13A2	0.026991	5.06249	0.0197533	0.888228	1
TAPT1-AS1	0.166391	-0.296176	0.0197436	0.888255	1
AC018695.3	0.400287	-2.12168	0.0197392	0.888268	1
MINK1	-0.0284029	4.8411	0.0197277	0.8883	1
RPS4X	0.0209784	11.1888	0.0197055	0.888363	1
MCOLN1	-0.0294728	4.66876	0.0196773	0.888442	1
CCDC39	-0.127249	0.433715	0.0196554	0.888504	1
RNPS1P1	0.105861	0.870317	0.0196458	0.888531	1
INSC	-0.0440527	3.15199	0.0196401	0.888547	1
AL157938.3	-0.216718	-0.968919	0.0196362	0.888558	1
ALKBH2	-0.0253353	5.35846	0.0196277	0.888582	1
SLC41A2	-0.0390969	3.59115	0.0196199	0.888604	1
AL591438.2	-0.444156	-2.21503	0.0196175	0.888611	1
IQGAP1	0.0216248	6.95316	0.01961	0.888632	1
SMNDC1	-0.0235286	5.95982	0.0196087	0.888635	1
LMAN2L	0.0283171	4.83226	0.0195919	0.888683	1
ZNF146	-0.0222456	6.4171	0.0195873	0.888696	1
Z94721.1	-0.248547	-1.1942	0.0195829	0.888708	1
EFCAB1	-0.240101	-1.14867	0.0195635	0.888763	1
COX18	-0.0398875	3.5094	0.0195584	0.888777	1
TPD52	-0.0236184	5.91039	0.0195182	0.888891	1
PAK1IP1	0.0240387	5.72811	0.0195166	0.888896	1
AC096921.2	0.118279	0.577453	0.0195159	0.888898	1
HMGB1P14	-0.466966	-2.29437	0.0195052	0.888928	1
URGCP	0.0257461	5.25303	0.0195044	0.88893	1
DOP1B	0.0888771	1.31644	0.0194899	0.888971	1
AP003307.2	-0.160415	-0.188417	0.0194834	0.888989	1
CYP2R1	-0.0467407	2.9705	0.0194792	0.889001	1
SCAMP5	-0.168471	-0.302454	0.0194783	0.889004	1
AL513534.2	0.212548	-0.904895	0.0194642	0.889044	1
LRPAP1	0.0213699	7.21731	0.0194493	0.889086	1
RPL13A	0.0208648	11.7499	0.0194463	0.889095	1
APLN	-0.248416	-1.21111	0.019442	0.889107	1
RARRES2P4	0.372177	-1.98815	0.0194308	0.889138	1
TAF7	-0.0216965	6.78256	0.0194238	0.889158	1
MED15	0.0222707	6.33765	0.0194181	0.889175	1
AC010168.2	-0.216891	-0.943137	0.0193697	0.889312	1
CDC123	-0.0214587	7.10213	0.0193622	0.889333	1
AL592437.2	0.221671	-1.03628	0.0193502	0.889367	1
ITGB2-AS1	-0.0542423	2.5673	0.0193469	0.889377	1
PPIAP43	-0.0767566	1.66025	0.01934	0.889396	1
XK	0.105575	0.861969	0.0193367	0.889406	1
LAMTOR5	0.0215749	6.78991	0.0193186	0.889457	1
FAR2	0.0406524	3.39539	0.0193088	0.889485	1
EMD	0.02195	6.43272	0.0192837	0.889556	1
PTTG1IP	0.0208705	8.41862	0.0192812	0.889563	1
MIR4512	0.303617	-1.65107	0.0192593	0.889626	1
MIR17HG	-0.0472793	2.92038	0.019251	0.889649	1
TMEM175	-0.0314274	4.30935	0.0192484	0.889657	1
TGFBR2	0.0209699	7.79874	0.0192386	0.889685	1
LACTB2	-0.0357494	3.85687	0.0192299	0.88971	1
FP671120.7	0.442154	-2.34809	0.0192128	0.889758	1
CHTF8P1	-0.326491	-1.78768	0.0191898	0.889824	1
RN7SL832P	0.261422	-1.35964	0.0191874	0.889831	1
PPIL1	0.0228985	6.06706	0.0191809	0.889849	1
TIGD1	-0.0557631	2.48794	0.0191681	0.889886	1
ALMS1	0.0643338	2.05987	0.0191555	0.889922	1
ARHGEF28	0.0385362	3.56553	0.0191485	0.889942	1
FAM174B	0.0689659	1.88309	0.0191476	0.889944	1
HOXA6	0.126187	0.367612	0.0190744	0.890153	1
HSF2	-0.0336101	4.04328	0.0190689	0.890169	1
AC240565.4	-0.42569	-2.31666	0.0190395	0.890253	1
HOXB3	0.115584	0.598566	0.0190299	0.890281	1
AC068831.8	0.0865559	1.35558	0.0190296	0.890282	1
HADHA	-0.020806	8.30332	0.0190158	0.890321	1
SLC26A9	-0.211332	-0.888102	0.0190053	0.890351	1
KIF9-AS1	0.106069	0.838549	0.0189932	0.890386	1
PHB2	-0.020714	8.68844	0.0189702	0.890452	1
FAM242C	0.416585	-2.21196	0.0189612	0.890478	1
SLC30A9	-0.0215974	6.53763	0.0189583	0.890486	1
DYNLL1P2	-0.176122	-0.454357	0.0189559	0.890493	1
NDUFB1P1	-0.331247	-1.7585	0.0189483	0.890515	1
CPSF7	-0.0219184	6.40077	0.0189423	0.890532	1
ZNF654	-0.0383072	3.59131	0.0189409	0.890536	1
PCBP4	0.0360856	3.77781	0.0189409	0.890536	1
CSRNP2	0.0400434	3.40809	0.0189283	0.890572	1
AC073257.1	0.373252	-2.00108	0.0189195	0.890598	1
TRMT2B	0.0314545	4.24277	0.0189185	0.8906	1
AKTIP	-0.030951	4.33961	0.0189094	0.890627	1
EAF1	-0.0327307	4.12443	0.0189075	0.890632	1
AKR1D1	0.435112	-2.31764	0.0189019	0.890648	1
LYRM2	-0.0242462	5.55295	0.0188962	0.890664	1
FOXN2	-0.0370896	3.70803	0.0188877	0.890689	1
SYNE1	0.0602755	2.2224	0.0188867	0.890692	1
ARHGEF17	-0.0427758	3.17233	0.0188762	0.890722	1
AC007182.2	-0.156358	-0.139699	0.018861	0.890766	1
RNY4P10	-0.24495	-1.23762	0.018851	0.890794	1
LINC00888	-0.0523738	2.62145	0.0188108	0.89091	1
SETD5	0.0227412	6.04158	0.0187958	0.890954	1
FAM172A	0.0348091	3.89623	0.0187918	0.890965	1
UQCRBP1	-0.233273	-1.10074	0.0187873	0.890978	1
PHACTR1	-0.249826	-1.29612	0.0187427	0.891107	1
TMC3-AS1	0.31659	-1.75992	0.0187392	0.891117	1
TRAPPC1	0.0211812	6.86668	0.0187157	0.891185	1
AC004540.1	0.285626	-1.53461	0.0186745	0.891304	1
PTRH2	0.0240211	5.53745	0.0186243	0.891449	1
RINT1	0.0275451	4.85275	0.0186118	0.891485	1
DARS2	-0.0215084	6.48379	0.0186075	0.891498	1
FDPSP1	0.238636	-1.21295	0.0186062	0.891501	1
NDUFB2	0.0211418	6.82105	0.0185807	0.891575	1
AC027088.3	-0.352074	-2.00714	0.0185766	0.891587	1
CYB5R3	-0.0206099	8.02997	0.0185729	0.891598	1
CYSTM1	-0.0245018	5.39468	0.0185713	0.891603	1
FBXO7	0.020973	7.03896	0.018536	0.891705	1
RPL19P16	-0.0390557	3.488	0.0185276	0.89173	1
AC008771.1	0.0855603	1.33445	0.0185201	0.891751	1
AP5M1	-0.0235121	5.7136	0.0185103	0.89178	1
CLTB	0.0205874	7.66862	0.0184973	0.891818	1
RPL15P18	-0.0816911	1.47319	0.0184883	0.891844	1
GRM3-AS1	-0.416914	-2.08939	0.0184803	0.891867	1
ZRANB2-AS1	0.362207	-2.08146	0.0184688	0.8919	1
HNRNPA1P48	-0.025571	5.17932	0.0184552	0.89194	1
PLEKHF1	0.0642541	2.03725	0.0184529	0.891947	1
CNKSR3	0.0693791	1.82184	0.0184454	0.891968	1
ATRAID	0.021028	6.85908	0.0184362	0.891995	1
PICK1	0.0270739	4.89909	0.0184289	0.892017	1
AC006026.1	0.276178	-1.49599	0.0184056	0.892084	1
ARPC1A	-0.0255844	5.16376	0.0184016	0.892096	1
MKLN1	-0.0277539	4.79876	0.0183995	0.892102	1
AC116158.3	-0.141714	0.0487138	0.0183941	0.892118	1
CTSS	-0.112795	0.649406	0.0183799	0.892159	1
TGFA	0.0271373	4.87982	0.0183215	0.89233	1
NCK1-DT	-0.0847045	1.37124	0.0183103	0.892362	1
MRPL45	0.0213702	6.44138	0.0182949	0.892407	1
SLC25A34	-0.166713	-0.389955	0.0182898	0.892422	1
CDK13	-0.0336891	3.96817	0.0182769	0.89246	1
FUT3	-0.188366	-0.65076	0.0182761	0.892462	1
IMP4	0.0207423	7.16388	0.0182695	0.892482	1
HCG18	-0.0293942	4.50483	0.0182449	0.892554	1
ATP8B3	0.0350844	3.81438	0.0182409	0.892565	1
EMC7	0.0210871	6.58424	0.0182223	0.89262	1
AC092171.3	0.228741	-1.17007	0.0182011	0.892682	1
TRMT11	-0.0240077	5.47772	0.018184	0.892732	1
CCDC117	-0.0281819	4.7039	0.01816	0.892802	1
AC068790.3	-0.356485	-1.95129	0.0181558	0.892815	1
CYP4A22-AS1	-0.248333	-1.22623	0.0181487	0.892836	1
LNCOC1	0.222411	-1.10682	0.0181127	0.892941	1
TOE1	0.025015	5.21754	0.0181113	0.892945	1
NRG1	0.0855158	1.30161	0.0180979	0.892985	1
TIGD7	0.134237	0.150766	0.0180698	0.893067	1
TERF2IP	0.0219358	6.16638	0.0180657	0.893079	1
DBF4B	0.0362307	3.68624	0.0180631	0.893087	1
TERF1	0.0289506	4.52765	0.0180125	0.893236	1
FBXO10	0.144057	-0.04822	0.0179935	0.893292	1
IPO5P1	0.290318	-1.62075	0.0179747	0.893348	1
PCDHGA4	-0.394979	-2.28535	0.0179594	0.893393	1
OTUB1	-0.0205089	7.31232	0.0179065	0.893549	1
ANKRD46	0.037228	3.56814	0.0178845	0.893614	1
BTF3P8	0.240436	-1.25952	0.0178759	0.893639	1
AC090204.1	0.226453	-1.12768	0.0178751	0.893641	1
CTF1	0.0872561	1.24932	0.0178579	0.893693	1
MIR4664	-0.178458	-0.543882	0.0178531	0.893707	1
PSMD1	-0.0202471	7.83122	0.0178418	0.89374	1
AC104984.4	0.237225	-1.21759	0.017821	0.893802	1
NCSTN	0.0203705	7.35735	0.0178121	0.893828	1
SNU13	0.0200488	8.37486	0.0177762	0.893935	1
SFMBT2	0.106116	0.736086	0.017767	0.893962	1
RRM2P2	-0.349424	-2.51076	0.0177615	0.893978	1
ZDHHC16	0.0215618	6.24507	0.01776	0.893982	1
TTC39C	-0.0258333	5.05229	0.0177593	0.893984	1
AC068620.2	-0.343851	-1.91888	0.0177479	0.894018	1
METTL3	0.0215343	6.24713	0.0177273	0.89408	1
SRD5A3-AS1	0.325702	-1.85989	0.0177181	0.894107	1
NUTF2P7	0.366408	-2.02497	0.0177168	0.894111	1
TMEM198	0.0858527	1.27355	0.0176953	0.894175	1
GPR146	-0.271876	-1.49987	0.0176869	0.8942	1
BEAN1	-0.203482	-0.843862	0.0176816	0.894215	1
PRUNE1	0.0230826	5.65156	0.0176726	0.894242	1
ZNF576	-0.0361235	3.66623	0.0176692	0.894252	1
VGLL3	0.0465627	2.83429	0.0176657	0.894263	1
CLDN23	0.106191	0.726086	0.0176631	0.89427	1
AC009961.1	0.20557	-0.937801	0.017649	0.894312	1
BCL2L13	-0.0213257	6.33085	0.0176427	0.894331	1
ARL17A	0.0709606	1.72471	0.0176115	0.894424	1
PTPN22	-0.0626259	2.03282	0.0176034	0.894448	1
AC079174.2	0.309181	-1.74357	0.0175934	0.894478	1
PINX1	0.0383685	3.44217	0.0175695	0.894549	1
FOXC2	0.0287738	4.49296	0.017566	0.89456	1
CD81	0.0199309	8.26308	0.0175409	0.894635	1
TAL2	-0.349135	-1.97093	0.0175241	0.894685	1
FUCA2	-0.0207358	6.57978	0.0175227	0.894689	1
UMAD1	-0.0363153	3.6457	0.0175024	0.89475	1
NAT10	0.0206456	6.62327	0.0174981	0.894762	1
AC034198.2	-0.252526	-1.31888	0.0174831	0.894807	1
CSPG4P12	0.197051	-0.852309	0.0174824	0.89481	1
AC106795.1	-0.0222736	5.92599	0.0174558	0.894889	1
EXOSC4	-0.0207745	6.49117	0.0174251	0.894981	1
GPN3	0.022861	5.6658	0.0174018	0.895051	1
RPS4XP14	-0.0936115	1.06744	0.0173999	0.895057	1
MAP2K4P1	0.193632	-0.802545	0.0173894	0.895088	1
ZDHHC4	0.0267055	4.82584	0.0173783	0.895121	1
IL18RAP	0.410322	-2.27263	0.0173765	0.895127	1
RPL12P13	-0.368303	-2.05149	0.0173701	0.895146	1
GLT8D1	0.023071	5.57806	0.0173595	0.895178	1
AL445487.1	-0.240086	-1.25698	0.0173196	0.895298	1
AC063952.1	0.316661	-1.80854	0.017307	0.895335	1
PSMG3	0.0219639	5.96623	0.0172653	0.895461	1
TMED2	-0.0198467	8.14635	0.0172524	0.8955	1
STYXL1	0.0262457	4.88983	0.0172496	0.895508	1
KIF5B	-0.0199266	7.68925	0.0172351	0.895552	1
SRSF2	-0.0198214	8.17834	0.0172185	0.895602	1
ASMTL-AS1	-0.271157	-1.49173	0.0172146	0.895614	1
ADAMTS13	-0.254119	-1.39445	0.0172111	0.895624	1
CKS1BP2	0.20135	-0.942016	0.0171899	0.895688	1
C1orf226	-0.0545033	2.40054	0.0171865	0.895698	1
GTPBP2	-0.0309188	4.15456	0.0171802	0.895717	1
FARSB	0.0202947	6.86132	0.0171684	0.895753	1
SLC43A1	-0.117274	0.455862	0.0171656	0.895762	1
KANSL2	-0.0239576	5.30638	0.0171506	0.895807	1
VDAC1	-0.0196261	9.97525	0.01713	0.895869	1
AC010359.2	-0.313288	-1.71142	0.0171277	0.895876	1
TYW1B	0.116556	0.444128	0.0171184	0.895904	1
DTYMK	0.0201193	7.08592	0.0170993	0.895962	1
MPPE1	0.0357112	3.63711	0.0170963	0.895971	1
SNAPC5	0.0384764	3.38355	0.0170954	0.895974	1
PALMD	-0.198593	-0.857384	0.0170894	0.895992	1
SLFN13	0.0315251	4.06475	0.0170828	0.896012	1
AC012676.3	0.321621	-1.86676	0.0170759	0.896032	1
AC138627.1	0.3884	-2.18563	0.0170615	0.896076	1
SMIM3	-0.0226153	5.69639	0.0170595	0.896082	1
MRTFA	0.0252256	5.04777	0.0170585	0.896085	1
LPCAT1	-0.0226371	5.68778	0.0170558	0.896094	1
AL353151.1	-0.367528	-2.08361	0.0170536	0.8961	1
ANXA2R	-0.199697	-0.854263	0.0170533	0.896101	1
GUSBP9	0.237163	-1.2774	0.0170514	0.896107	1
AL512770.1	-0.138464	0.0449433	0.0170412	0.896138	1
NPC1	-0.0221291	5.87833	0.0170343	0.896159	1
AC022400.4	-0.270512	-1.50777	0.0170242	0.896189	1
FAM114A2	0.0264681	4.82258	0.0170073	0.89624	1
AC046130.3	-0.321853	-2.29052	0.0169858	0.896306	1
GPBP1	-0.0225643	5.69777	0.0169423	0.896438	1
UBE3C	-0.0208759	6.3437	0.016936	0.896457	1
RPS2	0.0195033	12.4798	0.0169332	0.896465	1
OCIAD1-AS1	-0.252697	-1.33064	0.0169207	0.896504	1
POMGNT1	-0.0203662	6.60307	0.0169156	0.896519	1
RN7SL738P	0.278704	-1.61584	0.0168966	0.896577	1
UPF3AP1	0.311291	-1.79319	0.0168738	0.896646	1
AC006512.1	-0.31174	-2.25101	0.0168719	0.896652	1
ZNF227	0.0506524	2.55271	0.0168589	0.896692	1
AC004890.2	-0.173412	-0.584717	0.0168565	0.896699	1
FLOT1	0.0210496	6.22087	0.0168518	0.896713	1
NOXA1	0.0715747	1.65384	0.016851	0.896716	1
DNAL1	0.0452799	2.85519	0.0168504	0.896718	1
KRT5	-0.0194523	10.267	0.0168388	0.896753	1
EFNB1	0.0263039	4.83045	0.0168351	0.896764	1
TRUB1	0.0251396	5.03016	0.016822	0.896804	1
ASH1L	0.0218672	5.90397	0.0168188	0.896814	1
AC001226.2	0.235955	-1.30782	0.0167931	0.896892	1
AL121603.2	-0.163807	-0.429802	0.0167832	0.896922	1
RPS17P5	0.361292	-2.02475	0.0167704	0.896962	1
ANXA2P1	0.0610609	2.03466	0.0167656	0.896976	1
PPP2R5A	-0.022227	5.77011	0.0167604	0.896992	1
AC138932.1	-0.285932	-1.64117	0.0167469	0.897034	1
SON	-0.0198042	7.35928	0.0167446	0.89704	1
IGSF9	0.142549	-0.12161	0.0167325	0.897077	1
RCHY1	-0.0230476	5.46394	0.0167173	0.897124	1
PRG4	-0.201113	-0.922365	0.0166798	0.897239	1
ERMAP	0.043264	2.95978	0.0166434	0.89735	1
AC087280.1	0.346315	-2.21715	0.0166359	0.897373	1
NEK1	0.0281378	4.47873	0.0166141	0.89744	1
CCT5	0.0192953	9.25788	0.0166087	0.897457	1
HES2	0.0529142	2.40653	0.0166043	0.89747	1
UBXN1	0.0199894	6.78754	0.0165979	0.89749	1
GPX1	-0.0193707	8.67789	0.0165963	0.897495	1
MRPL36P1	0.367017	-2.08822	0.016594	0.897502	1
IPO5	-0.0194485	8.21609	0.0165906	0.897512	1
BOLA2	-0.303079	-1.81196	0.0165746	0.897561	1
LINC01819	0.113596	0.465573	0.016569	0.897579	1
TTC5	0.027573	4.56267	0.0165424	0.89766	1
CD44	0.0192826	8.72857	0.0165407	0.897666	1
EXOSC6	-0.0223143	5.68086	0.0165234	0.897719	1
TMEM47	0.0957739	0.933398	0.0165152	0.897744	1
FAM185A	-0.0418685	3.04148	0.0165088	0.897764	1
NBPF20	-0.0592219	2.11047	0.0164853	0.897836	1
AC020983.1	-0.313368	-2.34341	0.0164774	0.897861	1
AP001318.3	-0.290045	-1.68829	0.0164565	0.897925	1
SNRPA1	0.0199609	6.7045	0.016456	0.897927	1
ABL1	-0.0260394	4.83924	0.0164548	0.89793	1
ZNF449	0.0623828	1.95064	0.0164533	0.897935	1
HSP90B2P	0.143218	-0.121543	0.0164408	0.897974	1
BCL2L1-AS1	-0.332976	-2.03091	0.0164158	0.898051	1
AC090543.3	0.100962	0.791877	0.0164098	0.898069	1
ANAPC16	-0.0206946	6.28043	0.0164098	0.898069	1
SOCS6	-0.0306837	4.10303	0.0163994	0.898101	1
NMB	-0.0306035	4.11276	0.0163817	0.898156	1
SMCHD1	0.0256573	4.87955	0.0163799	0.898162	1
AC068193.1	0.291685	-1.70826	0.0163748	0.898178	1
AC007114.1	-0.173604	-0.602303	0.0163712	0.898189	1
BMP8A	-0.141383	-0.0762422	0.0163484	0.898259	1
CASP1P2	-0.266096	-1.48548	0.0163459	0.898267	1
USP25	0.0237363	5.22166	0.0163068	0.898388	1
AL604028.2	0.311399	-1.84377	0.0163033	0.898399	1
AL591806.3	-0.25289	-1.3732	0.0162909	0.898437	1
AP4E1	-0.0424307	2.98711	0.01629	0.89844	1
SPATA13	-0.0839482	1.25243	0.0162828	0.898462	1
DRC3	-0.135606	0.0406236	0.0162714	0.898498	1
AC079313.2	0.270689	-1.59007	0.0162472	0.898573	1
AC026356.2	-0.233571	-1.36325	0.0162374	0.898603	1
AC000123.2	0.241971	-1.33566	0.0162328	0.898617	1
PHTF1	-0.0257488	4.85997	0.0162305	0.898625	1
S100A13	0.0215632	5.86439	0.0162202	0.898657	1
C2orf27A	0.0836956	1.22314	0.0162134	0.898678	1
AC027088.5	0.16391	-0.5151	0.0162115	0.898684	1
PEX14	0.0241962	5.12007	0.0162115	0.898684	1
AC005232.1	0.419501	-2.33411	0.0162071	0.898697	1
SIRPB1	-0.13889	-0.0538214	0.0162028	0.898711	1
TMEM87B	0.026967	4.62674	0.0161967	0.89873	1
AC023632.2	-0.23051	-1.21467	0.0161866	0.898761	1
ESD	-0.0193947	7.50524	0.0161859	0.898763	1
COQ5	0.0239015	5.17465	0.0161813	0.898778	1
SNIP1	-0.0348715	3.64622	0.0161757	0.898795	1
GTPBP10	0.0316183	3.95891	0.0161591	0.898847	1
PDCD6IPP2	0.320512	-1.91032	0.016159	0.898847	1
AEN	-0.0223132	5.58766	0.0161562	0.898856	1
SYP	-0.192923	-0.843642	0.0161314	0.898933	1
UBR2	-0.0264477	4.72282	0.016128	0.898943	1
RNU6ATAC18P	-0.45933	-2.41323	0.0161261	0.89895	1
TMEM147	0.0193504	7.42273	0.0161228	0.89896	1
AC073073.2	0.238619	-1.35181	0.0161227	0.89896	1
BTF3P7	-0.301074	-1.71933	0.0161187	0.898973	1
ULBP3	0.0353715	3.56256	0.0161066	0.89901	1
ATG9A	0.0224917	5.4762	0.0161023	0.899024	1
AC022101.1	0.0967692	0.860374	0.0160975	0.899039	1
RPL39P5	-0.328033	-2.49399	0.0160857	0.899075	1
PRXL2B	0.0262055	4.72744	0.0160599	0.899156	1
LINC00472	-0.114315	0.473163	0.0160374	0.899226	1
OSTCP5	-0.334967	-2.06721	0.0160311	0.899246	1
INPPL1	-0.0291239	4.23885	0.0160244	0.899267	1
RPL9P32	-0.13533	0.0387064	0.0159919	0.899368	1
AC018628.3	-0.226351	-1.29658	0.0159878	0.899381	1
GAS8	-0.037059	3.39678	0.0159827	0.899397	1
RPS12P4	0.345131	-2.11215	0.0159826	0.899398	1
WDR74	0.0200017	6.4245	0.0159733	0.899427	1
PLEKHG5	0.0393364	3.17586	0.0159619	0.899462	1
TRIM13	0.0260368	4.74776	0.0159573	0.899477	1
AL355304.1	0.181195	-0.777341	0.0159512	0.899496	1
AC018682.1	-0.289749	-1.62947	0.015938	0.899537	1
C12orf60	0.0790712	1.35055	0.0159213	0.89959	1
CLDN4	-0.102169	0.727578	0.0159152	0.899609	1
ZNF330	0.0222804	5.50768	0.0158935	0.899677	1
ZNF2	0.051015	2.44319	0.0158483	0.899819	1
AC005336.1	-0.311029	-1.74457	0.015848	0.89982	1
BRWD1	-0.0215048	5.80688	0.0158346	0.899862	1
DGCR6L	0.0219927	5.59324	0.0158135	0.899928	1
FANCI	-0.0208487	6.06149	0.0157823	0.900027	1
TRIM27	0.0194685	6.81312	0.0157592	0.9001	1
KAT7	-0.0235831	5.17882	0.0156904	0.900317	1
AC100827.4	-0.347178	-2.0174	0.0156181	0.900545	1
OSBPL5	-0.0205137	6.1322	0.015599	0.900606	1
UVSSA	0.0494943	2.51473	0.0155958	0.900616	1
MCF2	-0.0571914	2.14695	0.015556	0.900742	1
ZGRF1	0.0435388	2.837	0.0155496	0.900763	1
BHLHE41	0.215151	-1.20839	0.015505	0.900904	1
AL021328.1	0.320069	-1.92131	0.0154974	0.900928	1
AC024475.1	0.279795	-1.70633	0.0154947	0.900937	1
ATAD2	0.0207367	6.0045	0.015485	0.900968	1
ZNF354A	0.034132	3.61893	0.0154749	0.901	1
AC108448.2	0.273819	-1.6815	0.0154697	0.901017	1
EXO1	-0.0207818	6.00318	0.015467	0.901025	1
DELE1	-0.0201037	6.26791	0.0154506	0.901078	1
RUVBL2	0.0186422	8.56347	0.0154154	0.90119	1
AL354892.2	0.132923	-0.049381	0.0154151	0.901191	1
SCML1	0.0305377	3.99972	0.015392	0.901264	1
STXBP5	-0.0245744	4.94443	0.0153914	0.901266	1
CWC15	-0.0229271	5.25623	0.0153655	0.901349	1
PRR4	0.191726	-0.916274	0.0153428	0.901421	1
VSIG1	0.139799	-0.171329	0.0153395	0.901432	1
CUL7	0.035287	3.49895	0.0153253	0.901477	1
KRT8P12	-0.0591587	2.01008	0.0153218	0.901489	1
ANXA2	-0.0185546	11.7308	0.0152987	0.901563	1
ZDHHC9	-0.0219111	5.49941	0.0152748	0.901639	1
ULK2	-0.0282648	4.2678	0.0152739	0.901642	1
MYL6B	-0.0216247	5.61604	0.0152726	0.901646	1
AC015849.6	-0.330401	-1.90183	0.0152479	0.901725	1
ARHGEF11	0.0534069	2.28174	0.0152168	0.901825	1
TUSC2	0.0218351	5.48405	0.0152048	0.901863	1
SP4	0.0672799	1.66885	0.0152023	0.901871	1
IL13RA1	-0.0208473	5.89552	0.0151919	0.901905	1
ARL6IP1P2	-0.347354	-1.99986	0.0151709	0.901972	1
YWHAZP4	-0.122192	0.238551	0.0151354	0.902087	1
MORC3	0.0279903	4.27595	0.0151286	0.902108	1
AC005821.1	-0.301849	-1.92256	0.0150995	0.902202	1
TMCO1	-0.0187589	7.43323	0.015086	0.902246	1
CYP4F26P	-0.0953653	0.85448	0.0150626	0.902321	1
FOXO3B	-0.0541354	2.21244	0.0150318	0.90242	1
ARPC3P5	-0.107177	0.517518	0.0150233	0.902448	1
AC093249.4	0.328902	-1.99678	0.0150218	0.902453	1
ZNF875	0.0325883	3.73386	0.0150179	0.902465	1
RNF220	-0.0223981	5.30535	0.0150001	0.902523	1
CMYA5	-0.213473	-1.16872	0.0149881	0.902562	1
L3MBTL2-AS1	-0.22944	-1.28396	0.0149776	0.902596	1
PLBD2	-0.0204659	5.97864	0.0149709	0.902617	1
C17orf113	0.388996	-2.34381	0.0149694	0.902622	1
AC016722.2	-0.14436	-0.255125	0.0149132	0.902804	1
SNRPA	0.0184797	7.68352	0.0148976	0.902855	1
STAMBPL1	0.0283472	4.19195	0.0148818	0.902906	1
C22orf39	-0.0257562	4.64148	0.0148677	0.902952	1
TRAK1	0.0239198	4.9762	0.0148662	0.902957	1
DCAF13P1	0.245114	-1.47624	0.0148298	0.903075	1
AC011455.6	0.290294	-1.7578	0.0148056	0.903154	1
AC005522.1	0.209409	-1.2053	0.0147997	0.903173	1
SEMA5A	-0.107259	0.498178	0.0147947	0.903189	1
EIF3G	0.0183905	7.77475	0.0147806	0.903235	1
SMG1P3	-0.0666902	1.69358	0.0147727	0.903261	1
AC139256.3	0.139872	-0.180822	0.0147472	0.903344	1
CCDC200	-0.215875	-1.20153	0.0147426	0.903359	1
AC099789.1	0.100244	0.659152	0.0147399	0.903368	1
MYB	-0.061831	1.86484	0.0147385	0.903373	1
EEF1B2P7	0.302844	-2.12768	0.0147067	0.903476	1
AC010754.1	0.306193	-1.89536	0.0146914	0.903526	1
PDP1	0.0265391	4.46315	0.0146836	0.903552	1
GNAI3	-0.0184776	7.47612	0.0146688	0.9036	1
ZFP91	0.0263305	4.50458	0.0146686	0.903601	1
GPCPD1	-0.0291027	4.09005	0.0146398	0.903695	1
AIDA	-0.018779	6.85026	0.0146147	0.903777	1
ACTL10	0.0578903	1.97206	0.0146146	0.903777	1
B9D1	-0.0287818	4.12632	0.0146114	0.903788	1
ZNF233	-0.326717	-2.01237	0.0146021	0.903818	1
ISCA2	-0.0242488	4.88344	0.014594	0.903845	1
SNORA70G	0.247601	-1.50224	0.0145868	0.903868	1
AC023355.2	-0.220148	-1.29593	0.0145746	0.903909	1
PCDH18	0.155362	-0.505173	0.0145724	0.903916	1
BX322635.1	0.36192	-2.12985	0.0145697	0.903925	1
LINC02236	0.202719	-1.0778	0.014566	0.903937	1
RPS3AP44	0.327178	-1.99244	0.0145491	0.903992	1
PTER	-0.0222392	5.26812	0.0145482	0.903995	1
MAMSTR	-0.0957036	0.774629	0.0145371	0.904032	1
BTAF1	-0.0264684	4.45835	0.0145056	0.904135	1
RAB1A	0.0183985	7.31033	0.0144808	0.904217	1
AC022137.4	-0.0627417	1.79329	0.0144794	0.904222	1
AL139353.1	-0.231091	-1.39241	0.0144576	0.904293	1
AURKB	0.0184594	7.15477	0.0144431	0.904341	1
MED23	0.0264714	4.44756	0.0144322	0.904377	1
RNASEH2B-AS1	-0.299892	-1.78267	0.0144268	0.904395	1
TOMM5	-0.0421313	2.84792	0.0144219	0.904411	1
ST13P6	-0.0955333	0.766298	0.0144183	0.904423	1
ELAC2	-0.0184523	7.20219	0.0144075	0.904459	1
TENM1	0.219518	-1.29698	0.0144012	0.904479	1
AC090517.2	0.121172	0.117958	0.0143954	0.904498	1
AP000251.1	0.183879	-0.944119	0.0143853	0.904532	1
KMT2E	-0.0212471	5.49151	0.0143789	0.904553	1
P2RX5-TAX1BP3	-0.167723	-0.695051	0.014371	0.904579	1
EIF3LP2	0.156412	-0.558378	0.0143701	0.904582	1
PSMB9	-0.0467041	2.56396	0.0143643	0.904601	1
S100PBP	-0.0265096	4.43173	0.0143642	0.904601	1
RPL36AP13	0.121913	0.100565	0.0143463	0.904661	1
SMURF2P1	-0.104388	0.549609	0.0143329	0.904705	1
PEX2	-0.02151	5.38953	0.0143069	0.904791	1
ABCA11P	0.147009	-0.405039	0.0143042	0.9048	1
TPI1P2	0.13725	-0.19333	0.0143009	0.904811	1
MTX1P1	0.08852	0.929694	0.0142728	0.904904	1
ZRANB2-AS2	0.210219	-1.21646	0.0142628	0.904937	1
SEPTIN6	0.028783	4.07977	0.0142597	0.904947	1
OMA1	0.0321741	3.69209	0.0142506	0.904978	1
AC008760.2	-0.0412887	2.87643	0.0142453	0.904995	1
AL592435.1	-0.082782	1.14402	0.0142396	0.905014	1
LYSMD1	0.0499081	2.36342	0.0142318	0.90504	1
PI4KAP2	-0.0483222	2.46304	0.014226	0.905059	1
BTF3	0.0178511	9.52092	0.0142259	0.90506	1
PPP4R3A	0.0208532	5.59454	0.0142207	0.905077	1
AC089998.3	-0.306308	-1.90648	0.0141977	0.905153	1
PPP1CC	-0.0178945	8.70401	0.0141667	0.905256	1
CSTF1	0.0197836	6.01905	0.0141612	0.905275	1
HOXC5	-0.136287	-0.189683	0.0141442	0.905331	1
OR7E38P	-0.274944	-1.64535	0.0141368	0.905356	1
LACTB	-0.0269633	4.30311	0.0141316	0.905373	1
AL663070.2	0.16352	-0.629696	0.0141305	0.905377	1
HAGH	0.0210504	5.48453	0.0141303	0.905378	1
RGL4	-0.294428	-1.83002	0.0141297	0.90538	1
FAM157C	-0.130529	-0.0667874	0.0141161	0.905425	1
CYGB	-0.182495	-0.91033	0.0141142	0.905431	1
NDUFA11	0.0241507	4.80113	0.0140803	0.905545	1
SETP3	0.376175	-2.30335	0.0140763	0.905558	1
IZUMO4	0.123498	0.0493324	0.0140611	0.905608	1
SRP72P2	-0.340882	-2.22818	0.0140589	0.905616	1
TMEM81	0.0917064	0.840299	0.0140483	0.905651	1
JAKMIP3	0.30933	-1.9434	0.014048	0.905652	1
RAB7A	0.0178681	8.04102	0.0140274	0.905721	1
PTPN11	-0.019213	6.23742	0.0140139	0.905766	1
PXYLP1	0.0250601	4.61891	0.0139917	0.905841	1
MIDN	-0.0225569	5.11173	0.0139908	0.905844	1
PHC1	-0.0445614	2.66714	0.0139867	0.905857	1
TSPAN3	-0.0178093	8.28045	0.0139323	0.90604	1
B4GAT1	-0.0248877	4.645	0.0138953	0.906164	1
LINC00659	0.218157	-1.32513	0.0138831	0.906205	1
AGPAT1	0.0198914	5.88788	0.0138721	0.906242	1
PLPP4	-0.140502	-0.276993	0.0138607	0.90628	1
RNA5SP440	-0.357854	-2.39859	0.0138577	0.906291	1
RALGAPA2	-0.0308929	3.79566	0.013847	0.906327	1
NOC2LP2	-0.191146	-1.0252	0.013837	0.90636	1
IDE	-0.0210942	5.41017	0.0138304	0.906382	1
C18orf32	0.0710835	1.4329	0.0138226	0.906409	1
PMF1	-0.0211865	5.37519	0.0138202	0.906417	1
BPTF	0.0241976	4.75712	0.0138068	0.906462	1
AC084824.2	-0.137013	-0.230138	0.0138066	0.906463	1
RHOD	0.0185474	6.44148	0.0137724	0.906578	1
KIFAP3	0.0202042	5.72595	0.0137719	0.90658	1
FAM83F	-0.0252665	4.55215	0.0137471	0.906663	1
ZNF850	0.189233	-1.01631	0.0137314	0.906716	1
LINC01393	0.374698	-2.34339	0.0137244	0.90674	1
MLF1	-0.035641	3.26156	0.0137191	0.906758	1
HTATIP2	-0.0186423	6.39957	0.0137123	0.906781	1
SLC30A5	-0.0193125	6.10391	0.0136905	0.906855	1
AP002990.1	-0.0926945	0.820003	0.0136711	0.906921	1
NELFB	0.0200115	5.76097	0.0136538	0.906979	1
DCAF13	-0.0178007	7.5297	0.0136505	0.906991	1
CCL28	0.0714035	1.41887	0.013649	0.906996	1
KRT6C	0.172377	-0.822682	0.0136439	0.907013	1
EYS	-0.167043	-0.743902	0.0136371	0.907036	1
STOML2	0.0175362	8.47337	0.0136185	0.907099	1
ARHGAP28	0.187272	-1.02343	0.0136171	0.907104	1
CPLANE2	0.0974641	0.617099	0.0136155	0.907109	1
VTN	0.357531	-2.20041	0.0136135	0.907116	1
NPIPA7	0.20681	-2.40963	0.0135557	0.907313	1
ANKDD1A	0.150645	-0.509589	0.0135315	0.907395	1
CETN4P	-0.170959	-0.734883	0.0135306	0.907398	1
NME4	0.0180673	6.76277	0.0135256	0.907415	1
MAD2L2	-0.020358	5.60092	0.0135164	0.907446	1
PKIG	-0.0264965	4.26915	0.0135075	0.907477	1
PLEKHH2	0.109996	0.267235	0.0135022	0.907495	1
LINC00689	-0.160244	-0.661148	0.0135007	0.9075	1
SUPT6H	-0.0209336	5.3684	0.0134903	0.907535	1
CRYBB2P1	0.0220611	5.11892	0.0134535	0.907661	1
PWP1	0.0178361	7.10692	0.0134503	0.907672	1
RAPGEF1	-0.0365927	3.12619	0.0134428	0.907698	1
HERC2	0.0217814	5.1751	0.0134367	0.907718	1
ARHGEF12	0.0259275	4.36017	0.0134299	0.907742	1
GOLGA2P10	0.147675	-0.503175	0.013372	0.90794	1
GCOM2	0.297182	-1.95343	0.0133678	0.907954	1
FHIT	0.0296424	3.86597	0.0133627	0.907972	1
POLH-AS1	0.367389	-2.39711	0.0133597	0.907982	1
AC026356.1	-0.165428	-0.707908	0.0133339	0.908071	1
BMS1P22	0.314511	-2.36596	0.0133111	0.908149	1
LINC01023	0.0843025	0.981216	0.013309	0.908156	1
RPS3AP47	0.0399381	2.86653	0.0132736	0.908278	1
AC234781.2	0.231388	-1.46832	0.0132712	0.908286	1
COL5A2	0.0810131	1.07525	0.0132438	0.90838	1
ZNF404	-0.155954	-0.6154	0.0132371	0.908403	1
CDC42EP1	0.0183855	6.33796	0.0132292	0.908431	1
MMAB	-0.0194053	5.91223	0.013217	0.908473	1
SIK1B	-0.0344467	3.31723	0.0132159	0.908477	1
RPL4	0.0171967	11.7604	0.0132026	0.908522	1
MGAT4B	0.0172875	8.28213	0.0131924	0.908557	1
ATP6V1D	-0.0193734	5.91349	0.0131853	0.908582	1
CCDC86	-0.0201331	5.59273	0.013184	0.908586	1
ZC3H15	0.0177356	6.95078	0.0131778	0.908608	1
AC021205.3	0.237452	-1.53235	0.0131775	0.908609	1
RIOX2	-0.0195118	5.85577	0.0131746	0.908619	1
KCNK15-AS1	-0.219868	-1.36736	0.0131667	0.908646	1
RASGRP1	0.216938	-1.33422	0.0131651	0.908652	1
PECAM1	0.0899367	0.784511	0.0131595	0.908671	1
PRMT6	-0.0204385	5.4499	0.0131374	0.908747	1
GUK1	-0.017199	9.34758	0.0131371	0.908749	1
SUFU	0.0290856	3.89043	0.0131318	0.908767	1
AC112694.2	-0.347378	-2.12182	0.0131207	0.908805	1
PDPK2P	0.198889	-1.19806	0.0131023	0.908869	1
AATK	0.0579034	1.84909	0.0130889	0.908915	1
SLC22A5	0.0178859	6.55667	0.013086	0.908925	1
AC010980.2	-0.231616	-1.48125	0.0130832	0.908935	1
RPSAP21	-0.248064	-1.60247	0.013082	0.908939	1
NDUFV1	-0.0172903	7.97925	0.0130608	0.909013	1
RPSAP4	-0.168329	-0.779	0.0130588	0.90902	1
SCYL2P1	0.294892	-1.91794	0.013058	0.909022	1
AL031710.2	0.185183	-1.00003	0.0130578	0.909023	1
AL161908.1	-0.315225	-2.05211	0.0129874	0.909268	1
RBBP4	0.0174379	7.2808	0.0129807	0.909291	1
AL109615.4	-0.0647851	1.57871	0.0129806	0.909291	1
PPP5D1	-0.189657	-1.10584	0.0129713	0.909324	1
AC006042.3	-0.40298	-2.29249	0.0129686	0.909333	1
TMEM164	0.022122	5.02247	0.0129564	0.909376	1
TM9SF2	-0.0172722	7.68553	0.0129539	0.909384	1
E2F3-IT1	-0.330088	-2.10876	0.0129499	0.909398	1
IL4R	-0.0201382	5.50352	0.0129344	0.909452	1
FABP5P3	-0.284797	-2.50348	0.0129056	0.909553	1
AC011979.1	0.0975649	0.553852	0.0128884	0.909613	1
NIBAN1	0.361836	-2.41803	0.0128742	0.909662	1
AC110611.2	0.244938	-1.57966	0.0128731	0.909666	1
RNU6-1024P	-0.261984	-1.69539	0.0128396	0.909783	1
P2RY2	0.0380396	2.95332	0.0128388	0.909786	1
ARL4AP5	0.275563	-1.84229	0.0128373	0.909791	1
KRT8	0.0169681	8.77872	0.0128154	0.909868	1
FAXC	-0.0357397	3.12816	0.0128148	0.90987	1
AC135507.2	-0.28444	-2.52749	0.0128127	0.909877	1
ME2P1	-0.28444	-2.52749	0.0128127	0.909877	1
BMP4	0.101857	0.405815	0.012804	0.909908	1
STRBP	-0.0238568	4.66539	0.0127945	0.909941	1
ZNF248	0.0341339	3.28335	0.0127928	0.909947	1
AC012254.4	0.217419	-1.38268	0.0127712	0.910023	1
IFITM1	0.0472722	2.36399	0.0127645	0.910046	1
AC090360.1	0.333035	-2.21167	0.012762	0.910055	1
AC010519.1	0.28354	-1.88919	0.0127336	0.910155	1
AC068620.3	0.186322	-1.11759	0.0127301	0.910167	1
APEX1	0.0169709	8.3566	0.0127255	0.910183	1
EFTUD2	0.0170371	7.87463	0.0127114	0.910233	1
FCF1	-0.0269323	4.10525	0.0127052	0.910255	1
AC135977.1	0.21863	-1.3831	0.0126959	0.910287	1
AFDN	-0.0285229	3.9214	0.0126903	0.910307	1
LRBA	-0.0246126	4.48496	0.0126894	0.91031	1
AL589743.5	0.231526	-1.46741	0.0126465	0.910461	1
CXCR6	-0.248963	-1.62357	0.012637	0.910495	1
TGFB1	0.0200163	5.42983	0.0126323	0.910512	1
AC074008.1	0.286129	-1.92302	0.0126305	0.910518	1
NAV1	0.0190746	5.8368	0.0126169	0.910566	1
ARL11	-0.247731	-1.55345	0.0126078	0.910598	1
FKBP1A	-0.0168604	8.98974	0.0126069	0.910601	1
PDIA6	-0.0169548	8.11803	0.0125916	0.910655	1
MIS18A-AS1	-0.243707	-1.66836	0.0125901	0.91066	1
FTH1P15	0.133132	-0.300369	0.012589	0.910664	1
BX571846.1	-0.290501	-2.47007	0.0125592	0.910769	1
HNRNPKP1	0.305082	-2.02565	0.0125548	0.910785	1
PIGU	-0.0188594	5.93761	0.0125469	0.910813	1
LHFPL5	0.102945	0.351143	0.0125437	0.910824	1
AARS1	0.017395	6.77594	0.0125431	0.910827	1
AL161787.1	-0.0679612	1.44379	0.0125423	0.910829	1
CD81-AS1	-0.309722	-2.05528	0.0125226	0.910899	1
IL6R	-0.0255066	4.27458	0.0125166	0.910921	1
SEMA4G	0.0912595	0.718129	0.0125119	0.910937	1
AK1	0.0265883	4.11057	0.0125094	0.910946	1
LINC00921	-0.120074	0.0136048	0.0125002	0.910978	1
SNORA73B	0.0717575	1.28744	0.0124998	0.91098	1
LEF1	0.0570235	1.82694	0.0124727	0.911076	1
CELF5	0.348342	-2.27337	0.0124709	0.911083	1
IQCJ-SCHIP1-AS1	-0.335344	-2.31276	0.0124587	0.911126	1
PNPLA4	0.0229075	4.77196	0.0124584	0.911127	1
DPP9	0.0188754	5.87042	0.012453	0.911146	1
AC005162.2	0.258145	-1.71356	0.0124383	0.911198	1
BAK1	-0.0174249	6.65006	0.0124229	0.911253	1
SPANXB1	-0.383338	-2.42686	0.0123946	0.911354	1
TBC1D8-AS1	0.197486	-1.24611	0.0123889	0.911374	1
RNU2-70P	0.35163	-2.31141	0.0123883	0.911376	1
FEN1	0.0171724	6.99343	0.012377	0.911417	1
ADSS1	-0.0442713	2.50582	0.0123704	0.91144	1
CLTRN	-0.163882	-0.768233	0.0123619	0.91147	1
FOXK1	0.0242699	4.47042	0.0123428	0.911538	1
RPL17P34	0.164967	-0.806112	0.0123396	0.91155	1
DAB2	0.0652193	1.50871	0.0123319	0.911577	1
POC5	-0.0343744	3.20875	0.0123257	0.9116	1
KRCC1	-0.0277467	3.95003	0.0122973	0.911701	1
WDR53	0.0348839	3.12064	0.0122834	0.911751	1
KDELR2	-0.0167198	8.28214	0.0122821	0.911755	1
DHX34	-0.0240029	4.52545	0.0122756	0.911779	1
TADA3	0.0182434	6.09083	0.0122608	0.911832	1
SNRNP25	-0.0181444	6.15719	0.0122605	0.911833	1
LINC02863	-0.320383	-2.31958	0.0122374	0.911916	1
TECPR1	-0.0459226	2.40165	0.0122339	0.911928	1
AC012615.6	0.24243	-1.63174	0.0122318	0.911935	1
DDHD1	-0.0256492	4.21794	0.0122197	0.911979	1
ERICH2	0.116908	0.0163614	0.0122158	0.911993	1
PEF1	0.0170056	7.08978	0.0122113	0.912009	1
AC022868.1	-0.15319	-0.674836	0.0121999	0.91205	1
CSPG5	-0.129609	-0.219607	0.0121878	0.912093	1
CSNK1G3	0.0177428	6.28878	0.0121472	0.91224	1
TWF1P1	-0.110478	0.161683	0.0121352	0.912283	1
LINC00882	-0.106339	0.266136	0.0121243	0.912322	1
RNASEH1	-0.0244059	4.42547	0.012102	0.912402	1
LCE1B	0.172779	-0.960339	0.0120782	0.912488	1
SRPRB	-0.0168096	7.35879	0.0120642	0.912538	1
UQCRC1	-0.0164767	9.3734	0.0120592	0.912556	1
FAM120B	-0.0227328	4.75182	0.0120585	0.912559	1
NDRG4	0.160919	-0.819815	0.0120546	0.912573	1
TMEM245	-0.0189397	5.72811	0.0120507	0.912587	1
AC004923.4	-0.182896	-1.01544	0.0120346	0.912645	1
MAFTRR	0.260694	-1.79014	0.0120194	0.9127	1
PARP9	-0.0241671	4.43586	0.011988	0.912814	1
AC090518.1	-0.310336	-2.22469	0.0119851	0.912825	1
RNF187	0.0165254	7.94029	0.0119769	0.912854	1
SUMO2	0.0165539	7.77559	0.0119761	0.912857	1
AP002982.1	0.275531	-1.88171	0.0119651	0.912897	1
NT5C1A	0.306236	-2.56877	0.0119471	0.912962	1
PCAT1	0.11772	-0.041228	0.01194	0.912988	1
GCNT7	0.242599	-1.63349	0.0119397	0.912989	1
ZNF280D	0.035281	3.05142	0.0119387	0.912993	1
MBD1	-0.0182541	5.99133	0.0119321	0.913017	1
AC253536.6	-0.133647	-0.336269	0.0119286	0.913029	1
ALG1L7P	0.261196	-1.8022	0.0118996	0.913135	1
NEK10	-0.226282	-1.44705	0.0118977	0.913142	1
CBX1	0.0168095	7.03545	0.0118974	0.913143	1
MIR3150BHG	-0.323965	-2.04902	0.0118899	0.91317	1
LINC02677	0.201363	-1.33279	0.0118795	0.913208	1
FAR1	0.0187928	5.71888	0.011876	0.913221	1
ADNP-AS1	-0.121212	-0.0924966	0.0118621	0.913271	1
PRKACB	-0.0242818	4.38697	0.0118411	0.913348	1
AC009474.2	0.341216	-2.26713	0.0118241	0.91341	1
CARD8	-0.034066	3.13899	0.011781	0.913567	1
LINC02323	-0.0649811	1.48022	0.0117666	0.91362	1
UQCRB	0.0166724	7.05635	0.0117218	0.913784	1
COCH	-0.0870695	0.746532	0.0117189	0.913794	1
TMBIM4	-0.0387098	2.77846	0.0116791	0.91394	1
AC027612.3	0.219104	-1.45244	0.0116652	0.913991	1
RPL12P42	-0.237071	-1.63968	0.011656	0.914025	1
CRKL	0.0186577	5.69446	0.0116486	0.914052	1
MIR16-2	-0.290016	-2.0554	0.0116481	0.914054	1
AC253576.2	-0.327274	-2.34216	0.0116451	0.914065	1
SPRR4	-0.327244	-2.35547	0.0116418	0.914077	1
PHKA1	-0.0227859	4.65333	0.0116367	0.914096	1
RPL5P30	0.265705	-1.84026	0.0116293	0.914123	1
KIAA1191	-0.0164679	7.42113	0.0116173	0.914167	1
AL139089.1	0.0793139	0.978416	0.0116128	0.914184	1
USP33	0.018209	5.88428	0.0116099	0.914195	1
CWC27	-0.0213005	4.95947	0.0116091	0.914197	1
ULK1	-0.0396767	2.71769	0.0116078	0.914203	1
HSPE1P4	-0.0964477	0.449971	0.0116049	0.914213	1
TEAD4	-0.0198013	5.28291	0.0115976	0.91424	1
MED14OS	0.241778	-1.62527	0.0115911	0.914264	1
AC092171.5	-0.117805	-0.0544459	0.0115909	0.914265	1
PARK7	-0.0162583	8.15344	0.0115852	0.914285	1
CAMK2D	0.0204029	5.13463	0.011579	0.914309	1
RPAIN	0.0217721	4.82735	0.0115565	0.914391	1
MTARC2	-0.0315242	3.3914	0.0115463	0.914429	1
BABAM2	0.0211441	4.96745	0.0115391	0.914456	1
SRP19	0.0277941	3.81942	0.0115213	0.914521	1
BX322639.1	-0.127097	-0.254722	0.0115087	0.914568	1
AC073107.1	0.106176	0.177153	0.0114994	0.914602	1
ELOC	-0.0167659	6.63246	0.0114919	0.91463	1
PHACTR4	-0.0191632	5.43094	0.0114842	0.914658	1
NOL9	-0.0206253	5.06974	0.011476	0.914689	1
CDK5	0.0226212	4.62798	0.0114662	0.914725	1
UNC5B	-0.0477319	2.20122	0.0114655	0.914728	1
SLC49A4	-0.0236637	4.43589	0.0114592	0.914751	1
JPT2	-0.0162865	7.56354	0.0114564	0.914761	1
GPM6B	-0.0256316	4.10166	0.0114523	0.914777	1
LINC01852	0.145848	-0.665213	0.0114461	0.9148	1
FNTA	0.0173303	6.23773	0.0114432	0.91481	1
SCUBE3	0.169865	-0.996828	0.0114431	0.914811	1
SLC4A1AP	0.0203761	5.10289	0.0114175	0.914906	1
GOLGA8B	-0.0261462	4.023	0.0113924	0.914999	1
PSMD8P1	-0.222572	-1.4852	0.0113886	0.915013	1
PGM2	-0.0169996	6.39057	0.011388	0.915015	1
SPOUT1	0.183673	-1.16102	0.0113854	0.915025	1
USP36	-0.0205062	5.08289	0.0113746	0.915065	1
IPMK	-0.0454516	2.33688	0.0113703	0.915081	1
CCDC15	0.0610565	1.55476	0.0113621	0.915112	1
GPR108	-0.0180735	5.86569	0.011355	0.915138	1
SNORA33	0.133849	-0.432384	0.0113435	0.915181	1
AKT3	0.0229176	4.5419	0.0113423	0.915186	1
RRP1B	0.0168301	6.44321	0.0113407	0.915191	1
LRCH1	-0.0285876	3.72311	0.0113405	0.915192	1
ARRDC3	0.0189817	5.42698	0.0113349	0.915213	1
SULT1A1	-0.0297103	3.57612	0.0113333	0.915219	1
LINC00240	-0.0897533	0.612227	0.0113312	0.915227	1
ACAP3	-0.0254336	4.10552	0.0113219	0.915262	1
BZW1P2	0.0493079	2.06803	0.0113129	0.915295	1
EIF2S3	-0.015943	9.70583	0.0113016	0.915337	1
KANSL1L	-0.0451253	2.35662	0.0112928	0.91537	1
VEZF1	-0.0177175	6.01121	0.0112776	0.915427	1
PTPRG	0.019855	5.19337	0.0112735	0.915442	1
AC006277.1	-0.10885	0.12124	0.0112709	0.915452	1
MTCO1P12	0.0185436	5.59978	0.011266	0.91547	1
EMILIN3	-0.210914	-1.43862	0.0112658	0.915471	1
ACCS	-0.0359506	2.94125	0.0112512	0.915525	1
CCT8	0.0158752	9.19426	0.0112352	0.915585	1
RAD51B	-0.0372325	2.84518	0.0112204	0.915641	1
PXDN	0.0176805	5.97412	0.0112168	0.915654	1
RAB5B	0.0163777	6.9155	0.0112126	0.91567	1
WAPL	-0.0172048	6.22365	0.0112009	0.915714	1
LYPLAL1-DT	-0.18607	-1.13218	0.0111923	0.915746	1
DBF4	-0.0216901	4.78611	0.0111846	0.915775	1
SEMA6C	-0.156278	-0.80644	0.0111494	0.915907	1
AC036108.3	-0.26187	-2.517	0.0111361	0.915957	1
INF2	-0.0176103	6.01032	0.0111353	0.91596	1
CALM1	0.0159515	7.84401	0.0111322	0.915972	1
STX10	-0.0179804	5.82139	0.0111295	0.915982	1
NPIPB13	-0.158136	-0.800871	0.0111126	0.916046	1
WDR11	-0.0186082	5.54743	0.0111106	0.916053	1
AK3P5	-0.145734	-0.661476	0.0111051	0.916074	1
GPR37	-0.0458593	2.2747	0.0110997	0.916094	1
MIR3198-1	-0.259041	-1.84528	0.011099	0.916097	1
AC107959.4	0.172871	-1.12179	0.0110976	0.916102	1
HSPBP1	0.0164397	6.63314	0.0110955	0.91611	1
CHAMP1	-0.0185419	5.57086	0.0110938	0.916116	1
LIMD1	-0.0384882	2.74116	0.0110895	0.916133	1
PIGZ	0.0385075	2.71812	0.0110713	0.916201	1
MRPL35	0.0196203	5.21274	0.0110695	0.916208	1
LDHD	-0.191792	-1.2969	0.0110316	0.916351	1
SKA2	0.0174309	6.03081	0.0110256	0.916374	1
HOXC-AS1	-0.0985823	0.327068	0.0110244	0.916378	1
LINC00518	0.175905	-1.12121	0.0110231	0.916383	1
MANBAL	0.0174782	6.00981	0.0110144	0.916416	1
AC093801.1	0.190971	-1.27825	0.0110104	0.916431	1
PXK	-0.0212121	4.84873	0.0110014	0.916465	1
ATP6V0E2-AS1	-0.126926	-0.299206	0.0110009	0.916467	1
DLGAP5	0.0166049	6.42577	0.0109974	0.91648	1
CWC25	-0.0238352	4.28503	0.0109832	0.916534	1
RACGAP1	-0.016101	7.19112	0.0109613	0.916617	1
ZMYM3	0.0225778	4.53848	0.0109539	0.916645	1
HCFC2	0.0407778	2.5652	0.0109497	0.916661	1
AC010328.2	0.221689	-1.58187	0.0109479	0.916668	1
PPP1CB	-0.015819	7.97289	0.0109304	0.916734	1
NLRP1	0.0825593	0.759559	0.0109098	0.916812	1
MAPK15	-0.268932	-1.8979	0.0109079	0.91682	1
GALNT18	-0.0194059	5.23842	0.0109032	0.916837	1
AC009229.2	-0.0683486	1.26261	0.0108935	0.916874	1
PICART1	-0.231174	-1.74228	0.0108917	0.916881	1
REC8	0.071062	1.16953	0.0108846	0.916908	1
RPL37AP8	0.326915	-2.33024	0.0108667	0.916976	1
AC061999.1	0.333248	-2.28496	0.0108409	0.917074	1
APC2	-0.19321	-1.34631	0.01084	0.917078	1
MPHOSPH9	-0.022015	4.6478	0.0108365	0.917091	1
AC093535.2	-0.143313	-0.604113	0.0108303	0.917115	1
LUC7L	0.0201148	5.04935	0.0108273	0.917126	1
ANKS3	-0.029869	3.47272	0.0108178	0.917163	1
SDAD1	-0.0194632	5.1994	0.0108008	0.917227	1
PRRG2	0.0431842	2.38766	0.010799	0.917234	1
AC009542.2	0.122674	-0.265884	0.0107989	0.917235	1
KHK	-0.0285727	3.62377	0.0107428	0.917449	1
VPS36	0.0197635	5.10777	0.0107303	0.917497	1
MRPS31P4	-0.0987123	0.319061	0.0107287	0.917503	1
MYC	0.0155353	8.63464	0.0107151	0.917555	1
ZNF189	0.0307255	3.35001	0.0107149	0.917556	1
ABCB10	-0.0167704	6.24545	0.0106946	0.917634	1
TRMT10B	0.0480946	2.06378	0.0106751	0.917709	1
C5orf15	-0.0160278	6.88992	0.0106725	0.917719	1
AC016245.1	-0.207399	-1.5041	0.0106622	0.917758	1
MFSD2A	-0.0159345	7.01109	0.0106354	0.917861	1
PTPN2	0.0162392	6.46781	0.0106226	0.91791	1
FSD2	-0.26739	-1.8898	0.0106203	0.917919	1
CA12	0.0160341	6.69648	0.0106139	0.917944	1
TAP1	-0.0177825	5.70108	0.0105753	0.918093	1
SCRN3	0.0272446	3.7441	0.0105678	0.918122	1
ODF3L1	0.326902	-2.41894	0.0105621	0.918144	1
RPL39P3	0.0525206	1.82818	0.0105552	0.91817	1
SPAG7	-0.0161897	6.4814	0.0105546	0.918173	1
ETF1	-0.0154668	8.51408	0.010552	0.918183	1
LINC01366	0.286729	-2.03505	0.010548	0.918198	1
ZDHHC21	0.0293661	3.47926	0.010547	0.918202	1
AC084337.1	0.203051	-1.44492	0.0105377	0.918238	1
TCTEX1D2	-0.081419	0.77478	0.0105268	0.91828	1
AL355472.2	-0.173167	-1.12667	0.0105216	0.918301	1
EMP2	-0.0185329	5.35742	0.0105134	0.918332	1
SVBP	-0.0320018	3.16957	0.0105088	0.91835	1
WASHC3	0.0217595	4.61246	0.0104944	0.918406	1
ANAPC15	0.0250567	4.02557	0.0104722	0.918492	1
PAX9	-0.0320917	3.14964	0.0104662	0.918515	1
BMT2	-0.0308689	3.30241	0.0104657	0.918517	1
HADHAP1	-0.212895	-2.11833	0.0104347	0.918637	1
AP004245.1	0.157573	-0.926824	0.0104302	0.918655	1
TSEN34	-0.0157867	6.99867	0.0104267	0.918668	1
AC020917.1	0.098008	0.23868	0.0104065	0.918747	1
LMAN2	0.0153686	8.18757	0.0104046	0.918754	1
TSEN2	0.0214662	4.65739	0.0104033	0.918759	1
ANAPC11	-0.0159038	6.70976	0.0104008	0.918769	1
C15orf39	-0.0252801	3.98194	0.0104006	0.91877	1
NKILA	-0.152186	-0.774238	0.0104	0.918772	1
CATSPER1	0.105141	0.0631513	0.0103899	0.918812	1
RHOA-IT1	0.26172	-1.91544	0.0103806	0.918848	1
NFS1	0.0170922	5.94974	0.0103804	0.918848	1
SLC19A1	0.0165251	6.21757	0.0103599	0.918929	1
AC093388.1	-0.0600745	1.51921	0.0103575	0.918938	1
HAUS4	0.0196134	5.05804	0.0103563	0.918942	1
HAS3	0.0467267	2.11691	0.0103552	0.918947	1
LRRC37A5P	-0.215288	-1.4963	0.0103438	0.918991	1
AL441992.2	-0.0659067	1.28549	0.010306	0.919139	1
PABPC4L	0.145232	-0.765156	0.0103006	0.91916	1
AC012158.1	0.125118	-0.416219	0.0102997	0.919164	1
RNU7-18P	0.222922	-1.65061	0.0102956	0.91918	1
AC099344.3	-0.206686	-1.5301	0.010283	0.919229	1
NXT1-AS1	0.276277	-2.0645	0.0102826	0.91923	1
IL1R1	0.0237761	4.1556	0.0102641	0.919303	1
ZNF93	-0.0712885	1.07753	0.0102601	0.919319	1
EIF4E2	0.0169341	5.97004	0.0102584	0.919325	1
RRAGD	-0.163427	-0.993029	0.0102538	0.919343	1
NINJ1	0.0156868	6.84976	0.0102529	0.919347	1
GPR180	-0.0208899	4.77008	0.0102524	0.919349	1
AC126118.1	0.267118	-1.95813	0.0102496	0.91936	1
RFX1	-0.03859	2.62227	0.0102411	0.919393	1
ZNF503-AS2	-0.0734903	1.02952	0.010238	0.919405	1
UBL5	-0.0167196	6.08749	0.0102354	0.919415	1
SELENOO	0.0192989	5.0952	0.010199	0.919558	1
RBM27	0.0309661	3.22985	0.010191	0.91959	1
SEPTIN7	-0.0153522	7.5616	0.0101811	0.919629	1
MISP3	-0.129443	-0.482846	0.0101769	0.919645	1
AC007216.1	0.223114	-1.6458	0.0101699	0.919673	1
ALDH1A1	-0.33989	-2.26382	0.0101607	0.919709	1
FECH	-0.016169	6.33262	0.0101567	0.919725	1
AC068722.2	0.294468	-2.12404	0.0101552	0.919731	1
RPS2P2	-0.286728	-2.24078	0.0101419	0.919783	1
SIK3	-0.026591	3.76313	0.0101302	0.919829	1
PIP4P2	-0.0264449	3.79101	0.010128	0.919838	1
SOS1-IT1	-0.147212	-0.738878	0.0101259	0.919846	1
MFSD14A	-0.0464799	2.10648	0.0101175	0.919879	1
NUP133	-0.0155219	7.05117	0.0101091	0.919912	1
DICER1-AS1	0.0406839	2.46974	0.0101013	0.919943	1
RBBP6	0.0172606	5.74498	0.010091	0.919984	1
AC007255.1	-0.131196	-0.543151	0.0100831	0.920015	1
ATG3	0.0155764	6.77053	0.010064	0.920091	1
PDCD5P1	0.196658	-1.42355	0.0100568	0.920119	1
SARS1	0.0152215	7.56792	0.0100521	0.920138	1
GOT2	-0.015142	8.07849	0.0100382	0.920193	1
SERPINB5	0.015088	8.22111	0.0100308	0.920222	1
AC021218.1	0.279248	-2.0511	0.0100254	0.920244	1
AL353135.2	-0.218168	-1.65321	0.010025	0.920245	1
SPIN3	-0.0333691	2.97535	0.0100179	0.920273	1
PDE4DIP	-0.0174754	5.63073	0.00999922	0.920347	1
AL355802.1	0.025264	3.91056	0.00999579	0.920361	1
AC011461.1	0.280678	-2.06411	0.00999348	0.92037	1
LIPH	-0.0960959	0.281779	0.00997858	0.920429	1
AC090541.1	-0.19546	-1.77219	0.00997752	0.920434	1
HSPA14	-0.0169515	5.8691	0.00997661	0.920437	1
TUBB8P7	0.192513	-1.40587	0.00996937	0.920466	1
NT5C	0.0199696	4.88632	0.0099657	0.920481	1
NTAN1	0.0214891	4.54408	0.00993547	0.920601	1
SCAMP4	0.0194634	4.99379	0.0099131	0.92069	1
MBD2	0.022431	4.31548	0.00991259	0.920692	1
AL139424.2	0.236643	-1.78097	0.00988612	0.920798	1
MRPS16	-0.0152421	7.28821	0.00988602	0.920798	1
AC005224.3	-0.130528	-0.480057	0.00987988	0.920823	1
AL355353.2	0.154012	-0.903755	0.00984031	0.920981	1
RPP25L	0.0197128	4.9212	0.00983151	0.921016	1
CTIF	0.0352374	2.79439	0.00982996	0.921022	1
GBP3	-0.0257255	3.83156	0.0098278	0.921031	1
KCTD9	-0.0167061	5.92094	0.00982304	0.92105	1
APEH	0.0150535	7.54971	0.00981755	0.921072	1
CHST4	0.299394	-2.18366	0.00980537	0.921121	1
DRG1	0.0153414	6.84741	0.00979902	0.921146	1
ZCCHC9	0.0258857	3.79028	0.00978334	0.921209	1
AC009269.5	0.306039	-2.22027	0.00976718	0.921274	1
PIFO	0.204908	-1.5424	0.00976216	0.921294	1
PDE6D	-0.0214055	4.52702	0.00975902	0.921307	1
ARHGEF3	-0.0237937	4.08059	0.00974464	0.921365	1
AC245054.2	0.235774	-1.77461	0.00973937	0.921386	1
SELENOW	-0.015225	7.02621	0.00972707	0.921435	1
LMNTD2	0.0965984	0.207059	0.0097244	0.921446	1
EFEMP1	-0.0148107	8.78989	0.00972393	0.921448	1
HRK	0.0691591	1.08858	0.00972131	0.921458	1
ENO4	-0.186056	-1.36652	0.00972061	0.921461	1
AL117352.1	-0.237424	-1.93453	0.00970513	0.921524	1
STEAP1B	-0.187717	-1.3972	0.00970222	0.921535	1
AC005840.3	0.210903	-1.58568	0.00970085	0.921541	1
AL512625.3	-0.186954	-1.36787	0.00966708	0.921677	1
GOSR2	-0.0193178	4.98261	0.00965573	0.921723	1
STEAP4	0.19843	-1.35576	0.00964832	0.921753	1
VPS35	0.0150441	7.25944	0.00964787	0.921755	1
KRT18P31	-0.175419	-1.18707	0.00964493	0.921767	1
TMEM126B	-0.0174085	5.4945	0.00964071	0.921784	1
DRAM2	0.0165111	5.91864	0.00963608	0.921802	1
BET1-AS1	0.226995	-1.73257	0.00961858	0.921873	1
RNF130	0.0160754	6.13357	0.00960629	0.921923	1
HNRNPH3	0.0148285	7.77175	0.00960433	0.921931	1
EFCC1	0.211	-1.58358	0.00960284	0.921937	1
NFIA	-0.0165723	5.88952	0.0095908	0.921986	1
MTX1	0.0182792	5.20067	0.00958996	0.921989	1
LINC00467	0.0282759	3.4493	0.00958423	0.922012	1
TOP2A	-0.0148378	7.77642	0.00957767	0.922039	1
TTF1	0.0292629	3.31015	0.00957036	0.922069	1
ACTR3C	-0.0803609	0.691599	0.00955916	0.922114	1
RPS10P16	0.250275	-1.92296	0.00954293	0.92218	1
CTSA	0.015205	6.68253	0.00952853	0.922239	1
YBX1P10	0.0207046	4.61328	0.0095017	0.922348	1
ATXN7L3B	-0.0158042	6.23566	0.00948378	0.922421	1
RHBDD3	0.0206886	4.59723	0.00947718	0.922448	1
FAM227A	-0.0967607	0.1907	0.00946866	0.922483	1
CIRBP-AS1	0.0837867	0.537831	0.00945114	0.922554	1
CRIPT	-0.0196077	4.86376	0.00943744	0.92261	1
KRT18P34	-0.143756	-0.804028	0.0094128	0.922711	1
AC006529.1	0.316819	-2.36575	0.00940627	0.922738	1
CBWD4P	0.161423	-1.11349	0.00940608	0.922738	1
GPR141	0.0322971	2.96552	0.00940235	0.922754	1
AC087742.1	0.220386	-1.69969	0.00939108	0.9228	1
OVOL2	0.0505803	1.76434	0.00938784	0.922813	1
RN7SL220P	0.18879	-1.40264	0.00937842	0.922852	1
ATP6V1G1	0.0150542	6.73521	0.00936411	0.92291	1
FLYWCH1	-0.020727	4.57071	0.00933454	0.923032	1
NSUN2	-0.0149327	7.00296	0.00933298	0.923038	1
POLDIP3	0.0150054	6.76264	0.00932316	0.923079	1
TFIP11	-0.0190204	4.96907	0.00931887	0.923096	1
AC004233.2	0.279671	-2.09763	0.00931602	0.923108	1
AL356968.2	-0.185098	-1.33861	0.00930885	0.923137	1
CBWD3	0.0428654	2.19165	0.00928562	0.923233	1
SFXN1	-0.014601	7.81119	0.00928019	0.923256	1
GOLIM4	-0.0166422	5.7163	0.00927272	0.923286	1
PUS10	-0.0415436	2.29384	0.00925437	0.923362	1
AC104066.3	0.0803916	0.613506	0.00925199	0.923372	1
FRMD8	-0.0180325	5.19383	0.00924904	0.923384	1
FABP5	0.0157552	6.14104	0.0092426	0.923411	1
AC145343.1	0.218617	-1.68291	0.00923711	0.923433	1
AL606760.3	0.269986	-2.04004	0.00923095	0.923459	1
AC060766.3	0.264688	-2.10124	0.00923002	0.923463	1
AL512637.1	0.200543	-1.56253	0.00922072	0.923501	1
NAP1L1P3	0.238934	-1.84632	0.00921377	0.92353	1
BVES	0.0933671	0.232893	0.00921361	0.92353	1
AC092140.2	-0.27981	-2.27173	0.0092086	0.923551	1
AC004706.1	-0.205433	-1.53094	0.00919676	0.9236	1
MROH1	0.0212388	4.39986	0.00919647	0.923601	1
OLR1	0.279206	-2.12598	0.00918473	0.92365	1
RNF146	0.0203334	4.61387	0.00918248	0.923659	1
CAAP1	0.0184892	5.05196	0.00917139	0.923705	1
GOLGA1	-0.0243179	3.90677	0.00915802	0.923761	1
FAM53A	0.0933249	0.199704	0.00913595	0.923852	1
PSMC1P12	-0.269027	-2.14004	0.00912389	0.923903	1
GLB1L2	0.020067	4.65444	0.0091218	0.923911	1
PIP4P1	-0.0178119	5.21583	0.00911749	0.923929	1
POLK	-0.0221117	4.2151	0.00911682	0.923932	1
DNAJB11	0.0157186	6.09624	0.00910804	0.923968	1
PGAP4	-0.0171235	5.39211	0.00908937	0.924046	1
LINC01560	0.0883783	0.34677	0.00908767	0.924053	1
TMEM14A	-0.016883	5.50054	0.00907184	0.924119	1
HNRNPA1P38	-0.256881	-2.10275	0.00906901	0.924131	1
AC036176.2	-0.276053	-2.04991	0.00906896	0.924131	1
FAM9B	0.10218	-0.0261612	0.00904284	0.92424	1
SYNJ2BP	0.0204918	4.54143	0.00903438	0.924276	1
AC008764.8	0.0926251	0.21704	0.0090313	0.924288	1
NDUFAF7	0.0207481	4.4711	0.00901045	0.924376	1
AC046176.1	0.0736012	0.817155	0.00899949	0.924422	1
RLIM	-0.0177539	5.20502	0.00899766	0.924429	1
GNPTG	0.0184678	5.01319	0.00899572	0.924437	1
THOC3	0.0147374	6.74212	0.00898049	0.924501	1
ANK2-AS1	0.244431	-1.93308	0.00897518	0.924523	1
AC110994.3	0.086797	0.371843	0.00897479	0.924525	1
PPFIBP1	-0.0208586	4.45455	0.00897095	0.924541	1
NHP2P1	0.0474467	1.87959	0.00896159	0.92458	1
RAB5C	-0.0153184	6.25941	0.00895942	0.92459	1
JAG1	0.0225935	4.10486	0.00895418	0.924611	1
EEPD1	0.0931103	0.174309	0.00895412	0.924612	1
AC130472.1	-0.275728	-2.17216	0.00895188	0.924621	1
SLC26A2	-0.0143093	7.97786	0.00894911	0.924633	1
AC104667.2	-0.0995008	0.0510899	0.00894327	0.924657	1
COPS3	0.0144393	7.36771	0.00894217	0.924662	1
WDR90	0.0291501	3.19936	0.00893639	0.924686	1
MAGOH3P	0.150969	-1.00299	0.00893176	0.924706	1
ITGB1	-0.0141834	9.15435	0.00893046	0.924711	1
KCNJ15	0.0429428	2.13572	0.00893043	0.924711	1
RPS19BP1	-0.0149691	6.43501	0.00892218	0.924746	1
FXN	-0.0230976	4.03055	0.00890729	0.924809	1
AC018653.4	0.237952	-1.87926	0.00888734	0.924893	1
DYNC2H1	-0.0265791	3.56049	0.00888456	0.924904	1
RAB29	0.0162774	5.69647	0.0088833	0.92491	1
RPL13AP12	-0.241752	-1.84027	0.00888206	0.924915	1
LINC00346	0.138251	-0.826641	0.00884322	0.925079	1
CCDC174	-0.0283277	3.30458	0.00883988	0.925093	1
FAM83G	0.0236646	3.91178	0.00883283	0.925123	1
GFI1	-0.156143	-1.04238	0.00883279	0.925123	1
RFK	0.015931	5.8497	0.00881022	0.925218	1
FOXL2NB	-0.192179	-1.57195	0.00880896	0.925223	1
AC093151.2	0.234172	-1.83596	0.00877759	0.925356	1
HERC3	0.121491	-0.54003	0.0087728	0.925377	1
HNRNPA1P54	-0.203562	-1.62672	0.00876365	0.925416	1
AL391294.1	0.261175	-2.13391	0.00876186	0.925423	1
TMEM234	-0.027845	3.34533	0.00872795	0.925567	1
RPL26P30	-0.0798557	0.566606	0.00870138	0.92568	1
ZNF732	0.071524	0.845464	0.00869995	0.925686	1
DHX30	0.0143574	7.0616	0.00869495	0.925708	1
ARG2	0.0384258	2.39683	0.0086719	0.925806	1
RPL23AP74	0.2863	-2.22884	0.00866668	0.925828	1
RPL21P5	0.2912	-2.30436	0.00866282	0.925845	1
GDI2P2	-0.134058	-0.699862	0.00865609	0.925873	1
SBF2	0.0292113	3.13802	0.00865563	0.925875	1
ACOT9	0.0151769	6.1736	0.00865366	0.925884	1
VDAC3	0.0140222	8.0266	0.00863242	0.925974	1
LAMA3	-0.0144377	6.85528	0.00863079	0.925981	1
INTS12	-0.0232194	3.95609	0.00863054	0.925982	1
AP003175.1	-0.19816	-1.71899	0.00861179	0.926063	1
SEC11A	0.0143283	6.95971	0.00860261	0.926102	1
TM9SF4	0.0144559	6.67533	0.00860074	0.92611	1
CMBL	-0.0143815	6.88247	0.0085941	0.926138	1
LINC01545	-0.227842	-2.52564	0.00859228	0.926146	1
CU639417.3	-0.227842	-2.52564	0.00859228	0.926146	1
RPS4XP11	-0.197394	-1.67029	0.00858539	0.926176	1
CROCCP3	0.123906	-0.601424	0.00857221	0.926232	1
HACD2	-0.0143531	6.90626	0.00856824	0.926249	1
WIPF3	0.24115	-2.19981	0.00856284	0.926272	1
KLHDC1	-0.174384	-1.29757	0.00854777	0.926337	1
RSPH1	0.184604	-1.45407	0.00854128	0.926365	1
SLC66A1L	0.0865893	0.317225	0.00853613	0.926387	1
TMED7	-0.0143708	6.80135	0.00853115	0.926409	1
ADCY10P1	0.0719147	0.810187	0.00853023	0.926413	1
AC005256.1	-0.0802124	0.535534	0.00851726	0.926468	1
TMEM169	0.220603	-1.79322	0.0084918	0.926578	1
NLGN4Y	-0.285554	-2.37725	0.00847307	0.926659	1
EVI5L	0.0299881	3.0255	0.00845841	0.926722	1
GNS	-0.0147954	6.30733	0.00845629	0.926731	1
LRIT3	0.19836	-1.60678	0.00844276	0.92679	1
ADAMTS1	-0.0911091	0.190005	0.00843852	0.926808	1
RPL31P2	0.144138	-0.96616	0.00842552	0.926864	1
TTC39A	-0.104815	-0.159671	0.00841314	0.926918	1
RILPL1	0.02718	3.34874	0.00840248	0.926964	1
PDCD5	-0.0140058	7.39788	0.00840175	0.926967	1
ALG9	0.0412714	2.15338	0.00839134	0.927012	1
LINC01002	0.12472	-0.610262	0.00837942	0.927064	1
HDAC1P2	0.189533	-1.50822	0.00837547	0.927081	1
SCMH1	-0.0179829	4.97323	0.00837237	0.927095	1
ZNF48	-0.0247642	3.68035	0.00836162	0.927141	1
FAM193A	0.0246132	3.69373	0.00835404	0.927174	1
H3C11	0.0648728	1.05766	0.00834603	0.927209	1
ETV2	0.0946299	0.06395	0.00833919	0.927239	1
GAB2	-0.118121	-0.493646	0.00833365	0.927263	1
PFN1P11	0.255645	-2.49786	0.00833017	0.927278	1
AC017104.4	-0.241525	-1.87599	0.00832338	0.927308	1
GPI	-0.0136662	9.98001	0.00831321	0.927352	1
TMX4	-0.0156445	5.7672	0.00830207	0.927401	1
MRGBP	-0.0149056	6.1654	0.00828628	0.92747	1
MKRN2	0.0173202	5.10368	0.00825224	0.927618	1
FABP5P2	-0.213537	-1.73313	0.00824237	0.927661	1
AC117503.3	-0.160634	-1.18524	0.00823	0.927716	1
SLC6A15	-0.0140753	6.88022	0.00822791	0.927725	1
MCM3AP-AS1	-0.0278452	3.23013	0.0082249	0.927738	1
AC103987.1	0.212418	-1.69671	0.0082237	0.927743	1
SRRM2	-0.013675	8.29436	0.00822072	0.927756	1
TOLLIP-AS1	-0.0706524	0.841636	0.00821228	0.927793	1
CD151	0.0136115	8.39316	0.00819006	0.927891	1
IMPAD1	0.0143704	6.39867	0.00818188	0.927927	1
ERGIC3	0.0136304	8.03985	0.00815826	0.92803	1
LINC01698	-0.162987	-1.18827	0.00812942	0.928157	1
UBL7	-0.0139512	6.96268	0.0081226	0.928188	1
TASP1	0.0211666	4.15977	0.00811215	0.928234	1
CDK2AP2	0.0151683	5.91103	0.00811172	0.928235	1
AC040904.1	0.267189	-2.11598	0.00810792	0.928252	1
AC100778.3	-0.18541	-1.49425	0.00809969	0.928289	1
SGTA	0.0138498	7.05612	0.00808225	0.928366	1
RNF13	0.0177993	4.93219	0.00807773	0.928386	1
DNA2	0.0206676	4.23372	0.00807374	0.928403	1
SAP18	0.0139268	6.84126	0.00807199	0.928411	1
RPL7L1	0.0136651	7.50416	0.00807101	0.928415	1
CRTC2	0.0152524	5.84431	0.00806848	0.928427	1
NAA10	0.0151902	5.8777	0.00806418	0.928446	1
AL021939.1	0.252171	-2.52062	0.00803734	0.928564	1
DDX52	-0.0159042	5.49256	0.00802835	0.928604	1
CHST2	0.0388819	2.25586	0.00802447	0.928621	1
SIKE1	0.0173512	5.03483	0.00802243	0.92863	1
SMCR5	-0.147062	-1.01254	0.00801161	0.928679	1
ZFP1	0.0248351	3.58396	0.00800756	0.928697	1
MLF2	-0.0135115	7.9222	0.0079689	0.928868	1
FKBPL	0.0237305	3.73848	0.00796404	0.92889	1
HDHD2	-0.029557	2.99409	0.00795185	0.928944	1
FHL3	-0.0183386	4.76683	0.00793113	0.929037	1
CNBP	-0.0133589	9.02477	0.00791961	0.929088	1
AC022210.2	0.108996	-0.400506	0.00791761	0.929097	1
AC098934.2	-0.187859	-1.48981	0.00791404	0.929113	1
RWDD4P1	-0.157084	-1.14699	0.00788691	0.929234	1
NOSIP	0.0147312	6.03634	0.00788584	0.929239	1
SPRY4-AS1	-0.0751659	0.593079	0.00787415	0.929291	1
STPG2	0.1979	-1.64737	0.00787079	0.929306	1
SLC35A4	-0.0135594	7.38699	0.00786837	0.929317	1
NAMPTP1	-0.0437027	1.92004	0.00785131	0.929394	1
GAPDHP72	-0.122449	-0.657839	0.00784624	0.929417	1
MBP	-0.0178479	4.86655	0.00784588	0.929418	1
SBF1	-0.0173283	4.99589	0.00784542	0.92942	1
CTDSP2	0.0144823	6.15127	0.00783784	0.929454	1
KIAA1143P1	0.195846	-1.63299	0.00783523	0.929466	1
AC068790.5	0.122727	-0.635379	0.00782107	0.92953	1
TDRD3	0.0220679	3.95541	0.00780966	0.929581	1
GABBR1	0.0288567	3.02646	0.00779249	0.929658	1
AC098487.1	0.0456837	1.80519	0.00778064	0.929711	1
ZNF574	0.0172239	4.999	0.00777632	0.929731	1
CACYBPP2	0.0392889	2.18574	0.00775788	0.929814	1
PTMAP9	0.116241	-0.569151	0.00773786	0.929904	1
PLAA	0.0142154	6.25226	0.00773105	0.929935	1
C11orf54	0.0293573	2.95954	0.00772188	0.929977	1
FTSJ3	0.0152694	5.64838	0.00771755	0.929996	1
KDM6B	-0.0312973	2.79867	0.00769069	0.930118	1
WAC-AS1	-0.0248536	3.51002	0.0076904	0.930119	1
FLYWCH2	-0.0174447	4.91643	0.007679	0.930171	1
AC023043.1	0.0957227	-0.0845125	0.007677	0.93018	1
PLXDC2	0.0263654	3.29315	0.0076627	0.930245	1
TMEM62	-0.0184442	4.65659	0.00764918	0.930306	1
ADRB1	-0.164545	-1.53098	0.00764113	0.930343	1
AC095060.1	0.238607	-2.15298	0.00763527	0.930369	1
GIT1	0.017792	4.80623	0.00763315	0.930379	1
LAPTM4B	-0.0131813	8.17228	0.0076207	0.930436	1
YWHAB	0.0130814	8.7217	0.00760583	0.930503	1
AC099482.1	0.21283	-1.89415	0.00759471	0.930554	1
IFI44	0.0575042	1.21836	0.00758803	0.930585	1
JRKL	0.0246065	3.52812	0.00757946	0.930624	1
EEF1DP1	0.0325952	2.65845	0.00757303	0.930653	1
KEAP1	-0.0134632	6.97386	0.00757015	0.930666	1
SIPA1L3	0.0211966	4.01905	0.00755049	0.930756	1
ST13P4	-0.103127	-0.263281	0.00754907	0.930763	1
THYN1	-0.016361	5.16842	0.00752412	0.930877	1
PCOTH	0.201807	-1.73022	0.00751709	0.930909	1
RAD23B	-0.0130886	8.12291	0.00750827	0.930949	1
SAR1A	-0.0133178	7.1893	0.00750464	0.930966	1
CD101	0.125919	-0.793035	0.00750224	0.930977	1
FADS3	0.0139033	6.29758	0.00748611	0.931051	1
C6orf132	-0.026669	3.20549	0.00746483	0.931149	1
OSBPL2	-0.0161121	5.22029	0.00746286	0.931158	1
SORD2P	0.0421464	1.93141	0.00745913	0.931175	1
AC092910.3	0.084369	0.22256	0.00745898	0.931176	1
COQ10A	-0.0373267	2.27357	0.00745852	0.931178	1
AL450998.3	0.146648	-1.16265	0.00745415	0.931198	1
PIK3R4	0.017382	4.8627	0.00745404	0.931199	1
INCA1	-0.104661	-0.357723	0.00745164	0.93121	1
AP001885.1	0.200235	-1.70948	0.00743732	0.931276	1
AL157392.3	0.0613274	1.05253	0.00741419	0.931382	1
GEMIN7	-0.0586583	1.18609	0.00740729	0.931414	1
AC008897.3	0.163923	-1.2497	0.00739589	0.931467	1
ZBTB21	-0.0321863	2.67943	0.00739332	0.931479	1
FAM149B1	-0.0270183	3.15459	0.00739193	0.931485	1
MTPN	-0.0130436	7.6531	0.00738329	0.931525	1
DZIP1L	-0.0360144	2.37902	0.00738231	0.93153	1
WASHC4	-0.014024	6.18554	0.00737152	0.93158	1
AC116351.2	-0.223783	-2.51318	0.00736677	0.931602	1
DENND10P1	0.12422	-0.772148	0.00736027	0.931632	1
CBR3-AS1	0.121981	-0.698113	0.00735702	0.931647	1
ACD	0.0136487	6.38073	0.00735197	0.93167	1
LENG8	-0.0148476	5.67537	0.00733467	0.93175	1
SHC1	0.012827	9.16469	0.00733223	0.931762	1
MORF4L1P1	0.0254323	3.35033	0.00732637	0.931789	1
AL589826.1	0.234713	-2.06867	0.00732168	0.931811	1
RPL5P12	-0.164168	-1.4284	0.00731867	0.931825	1
AC004797.1	0.174198	-1.59015	0.00731592	0.931838	1
FBXO28	0.014785	5.69667	0.00730318	0.931897	1
KLHL11	0.0575241	1.16303	0.00727922	0.932008	1
AL353622.1	-0.0957064	-0.122231	0.00727677	0.93202	1
MYO9B	0.0218547	3.86296	0.00727547	0.932026	1
MRPS30	0.01477	5.68112	0.00726854	0.932058	1
AL672207.1	-0.207467	-1.88371	0.00726463	0.932076	1
PPME1	-0.0133701	6.52165	0.00725906	0.932102	1
ZNF627	0.0243244	3.47761	0.00724549	0.932166	1
AC093849.4	0.0955515	-0.158958	0.00723516	0.932214	1
DEF8	0.0139461	6.13055	0.00722361	0.932268	1
ZNF614	-0.0265874	3.16516	0.00720645	0.932348	1
FMO5	0.0985418	-0.240789	0.00720467	0.932357	1
MIR3651	-0.278698	-2.2839	0.00720354	0.932362	1
FUT2	0.134462	-0.976807	0.00720262	0.932366	1
NT5C2	-0.0187763	4.42274	0.00719946	0.932381	1
LRAT	0.0333047	2.55239	0.00719933	0.932382	1
ARHGAP27	0.0212876	3.94214	0.00719791	0.932388	1
AC002456.1	0.110446	-0.503782	0.00718641	0.932442	1
NPIPB4	-0.0474225	1.63447	0.00717248	0.932507	1
ATXN10	-0.0128417	7.65888	0.00716076	0.932562	1
AL031963.3	-0.0724945	0.546986	0.00715625	0.932584	1
AC116347.1	0.0853263	0.159878	0.00715482	0.93259	1
CNIH3-AS2	0.182078	-1.5966	0.00713068	0.932704	1
JUNB	0.0132335	6.49954	0.0071264	0.932724	1
SSC4D	0.0634805	0.921399	0.00711788	0.932764	1
DIS3	0.0138999	6.0791	0.00708562	0.932916	1
VAMP7	0.014506	5.71096	0.00706971	0.932992	1
ECSIT	0.0137614	6.14618	0.00706596	0.933009	1
NDUFV2	-0.0534513	1.3336	0.0070491	0.933089	1
AL512652.1	0.228938	-1.99175	0.00703784	0.933142	1
CDKN3	0.0135702	6.24987	0.007033	0.933165	1
GLRX3	-0.01272	7.65205	0.00702328	0.933211	1
PRPF38A	0.0135953	6.21583	0.00700801	0.933284	1
STK38L	-0.0216468	3.84324	0.00700218	0.933312	1
HNRNPA1P14	0.0838614	0.14055	0.00699143	0.933363	1
GSKIP	0.0166529	4.90747	0.00698073	0.933414	1
AL121832.2	0.0574255	1.12502	0.00697624	0.933435	1
AC022819.1	0.174153	-1.48405	0.00697333	0.933449	1
AC017104.5	-0.233665	-2.20683	0.0069668	0.93348	1
AC109460.2	0.0861133	0.0788927	0.00695509	0.933536	1
NAT1	0.0390139	2.06691	0.00694915	0.933564	1
MAK16	0.0147767	5.48231	0.00694477	0.933585	1
TBC1D15	-0.0197832	4.12998	0.0069385	0.933615	1
AC093484.4	0.062439	0.928964	0.00692287	0.933689	1
SDC2	0.0756852	0.373837	0.00692044	0.933701	1
ERCC5	-0.0405489	1.95353	0.0069189	0.933708	1
GTPBP1	0.0176395	4.62458	0.00691635	0.933721	1
SNHG32	-0.0160506	5.05655	0.00689869	0.933805	1
LINC01093	-0.0907426	-0.0704779	0.00689716	0.933812	1
AC004947.3	0.177353	-1.57205	0.0068871	0.933861	1
NELFCD	-0.0126629	7.41857	0.00687479	0.93392	1
RALB	-0.0142869	5.73864	0.00687022	0.933942	1
NDUFS8	0.0125493	7.68128	0.00686486	0.933967	1
EPGN	-0.0140024	5.89626	0.00685686	0.934006	1
ARF3	0.01278	6.97052	0.0068482	0.934047	1
SEC16A	-0.0169027	4.79832	0.00682458	0.934161	1
OSBPL10	0.0142272	5.72265	0.00682458	0.934161	1
ZNF750	0.223436	-1.98305	0.00681863	0.934189	1
ABI3BP	0.155687	-1.31173	0.00681821	0.934192	1
TERF1P7	-0.198042	-1.96433	0.00678551	0.934349	1
PPIAP77	0.119519	-2.56031	0.00678485	0.934352	1
GNB1	0.0123741	8.52302	0.00678296	0.934361	1
ARMC10	-0.0136878	6.03467	0.00677666	0.934392	1
TNFRSF21	-0.019989	4.06202	0.00677248	0.934412	1
BTN2A2	-0.0272004	2.99035	0.00676466	0.93445	1
NAA40	0.0175613	4.57773	0.0067641	0.934453	1
LYPLA1P3	-0.0744237	0.443214	0.00676371	0.934454	1
NDUFC2	0.0171887	4.6785	0.00675671	0.934488	1
USP14	-0.0125706	7.33384	0.00674018	0.934568	1
PGK1	0.0122762	10.2363	0.00673484	0.934594	1
RPSAP47	-0.0483723	1.5105	0.00673172	0.934609	1
RPS3AP18	0.219208	-1.9541	0.00672739	0.93463	1
TTC38	0.0164643	4.87522	0.0067271	0.934632	1
AC087752.1	-0.199936	-2.50926	0.00671559	0.934687	1
TPI1	0.0122437	10.8126	0.00670582	0.934735	1
FASTKD2	-0.0128742	6.50271	0.00670528	0.934738	1
SNHG15	0.0150498	5.27008	0.00669845	0.934771	1
HNRNPUL2-BSCL2	0.232639	-2.50155	0.00668999	0.934812	1
ZNF836	-0.0675607	0.656624	0.00668555	0.934833	1
LINC00933	-0.172091	-1.59919	0.00667658	0.934877	1
ZMYND8	0.0147605	5.34367	0.00665925	0.934961	1
TNRC6B	0.0135201	6.05147	0.00665696	0.934973	1
AP000560.1	-0.141948	-1.18663	0.0066472	0.93502	1
LAMP2	0.012402	7.49037	0.00664212	0.935045	1
CREB3	0.013521	6.02967	0.00663738	0.935068	1
ASNSD1	-0.0162378	4.92107	0.00663605	0.935075	1
SNX15	0.188299	-1.69597	0.00662414	0.935133	1
GRB7	-0.0232956	3.48384	0.00661494	0.935178	1
PRRC1	-0.0128662	6.4527	0.00660288	0.935237	1
CMTM4	0.0226629	3.57298	0.00660284	0.935237	1
EIF3I	0.0121625	8.97946	0.00658553	0.935322	1
TAB2	-0.017988	4.41361	0.00658384	0.93533	1
ARRB2	-0.0153927	5.13409	0.00657787	0.935359	1
RIPK1	0.0174603	4.53259	0.00655068	0.935493	1
ST8SIA6	0.239574	-2.14753	0.00652422	0.935623	1
LMCD1	0.0465381	1.54763	0.00651623	0.935662	1
AL731563.4	-0.110936	-0.733026	0.00651206	0.935683	1
RGP1	0.020583	3.87099	0.00650035	0.93574	1
RNF6	0.0133631	6.04604	0.00649894	0.935747	1
AC004943.2	0.0532823	1.22279	0.00649259	0.935779	1
NUDT9P1	-0.19957	-1.88415	0.00648384	0.935822	1
TWSG1	0.0134368	5.99097	0.00648051	0.935838	1
TADA2A	-0.026069	3.0537	0.00647122	0.935884	1
TAX1BP1	-0.0137164	5.82085	0.00647025	0.935889	1
STOX2	-0.0828205	0.0800299	0.00646124	0.935934	1
EIF4BP5	-0.13836	-1.12161	0.00645146	0.935982	1
MARCHF4	0.21525	-2.02487	0.00643774	0.93605	1
ALDH7A1	-0.0124062	6.98	0.006434	0.936068	1
RAN	-0.0120114	10.1226	0.00642494	0.936113	1
SUPT4H1P2	0.236906	-2.15305	0.0064184	0.936146	1
TRIM37	0.0166603	4.7102	0.00641702	0.936153	1
PLCD3	-0.015597	5.02681	0.00641565	0.93616	1
NPIPB5	0.0386922	1.9626	0.00641513	0.936162	1
TRDMT1	-0.0276389	2.88915	0.00640735	0.936201	1
SHFL	-0.0215889	3.69086	0.00640082	0.936233	1
ANP32A	-0.0121675	7.53375	0.00638807	0.936297	1
SHPK	0.0471526	1.50642	0.00638679	0.936303	1
IQCH-AS1	0.0496143	1.37623	0.00638404	0.936317	1
AL132655.2	-0.177191	-1.57689	0.00638214	0.936326	1
AL024508.1	-0.0847456	0.00596521	0.00636914	0.936391	1
CTBP1-DT	0.0283267	2.80048	0.00636742	0.936399	1
AC084876.2	0.157306	-1.43511	0.00636172	0.936428	1
SLC9A3R2	-0.0170997	4.56404	0.00636052	0.936434	1
NRGN	0.0216514	3.65639	0.00635377	0.936467	1
RNU6-946P	0.204056	-1.90963	0.00634773	0.936498	1
MKKS	-0.0150859	5.14818	0.00634745	0.936499	1
GFOD1	0.0181261	4.27283	0.00634423	0.936515	1
AC016924.1	-0.190173	-1.81996	0.00634318	0.93652	1
SMC2	0.013459	5.8834	0.0063411	0.936531	1
AC008119.1	0.166827	-1.56905	0.00633034	0.936585	1
ANKRD1	-0.16062	-1.4082	0.00631207	0.936676	1
KATNA1	0.0172247	4.49815	0.00627579	0.936858	1
AL365366.1	-0.126431	-0.981059	0.0062722	0.936876	1
CLIC1P1	0.0853597	-0.0543992	0.00626949	0.936889	1
TIMM21	-0.0131195	6.0629	0.00626851	0.936894	1
AL359918.2	0.063763	0.71355	0.00626785	0.936898	1
PCDH12	-0.111935	-0.698724	0.00625766	0.936949	1
AL138828.1	0.128484	-1.05349	0.00624135	0.937031	1
AC231533.2	0.112156	-0.717777	0.0062376	0.93705	1
THADA	-0.0175459	4.42608	0.0062352	0.937062	1
BET1	0.0156358	4.93788	0.00623508	0.937062	1
CASZ1	0.0527797	1.18576	0.00623507	0.937063	1
ARFGEF2	0.0157721	4.89495	0.0062284	0.937096	1
KANTR	0.0411762	1.7694	0.00618035	0.937339	1
GMEB2	-0.0216092	3.624	0.00618031	0.937339	1
TNFSF12	0.0247604	3.12384	0.00618021	0.937339	1
CDKN2D	0.024651	3.13786	0.00617262	0.937378	1
PHBP3	-0.0989458	-0.438518	0.00617076	0.937387	1
CGAS	-0.0163781	4.70151	0.00616214	0.937431	1
RPL15	0.0117325	11.0224	0.00615902	0.937447	1
SRR	-0.0428718	1.68418	0.0061511	0.937487	1
AC025580.2	0.097526	-0.396432	0.00614812	0.937502	1
RPL21P11	-0.182624	-1.77432	0.00614742	0.937506	1
MPRIPP1	-0.198482	-1.98522	0.00614681	0.937509	1
AC091057.4	0.255997	-2.32387	0.00614237	0.937531	1
CXADR	-0.0230911	3.38094	0.00614169	0.937535	1
SNORD62B	-0.164071	-1.56339	0.00614107	0.937538	1
BACH1	0.0189431	4.06793	0.00613449	0.937571	1
LLPH-DT	-0.128836	-1.00216	0.00612988	0.937595	1
USP27X	-0.0697225	0.47441	0.00612933	0.937597	1
TMBIM6	0.0117289	9.09484	0.00612659	0.937611	1
LZTS2	-0.0258793	2.98585	0.00611171	0.937687	1
AC092142.1	-0.185799	-1.72848	0.00610967	0.937697	1
MTND1P32	0.120115	-0.920482	0.00608736	0.937811	1
PTPDC1	-0.0237872	3.27265	0.00606941	0.937902	1
AC090213.1	-0.144957	-1.27403	0.00605777	0.937962	1
ZNF704	0.0525859	1.15861	0.00604153	0.938045	1
AC009275.1	-0.0490407	1.36465	0.00604069	0.938049	1
HSPE1P5	0.219063	-2.05896	0.00603284	0.938089	1
AC048337.1	0.22565	-2.54987	0.00602796	0.938114	1
SRGAP2	-0.0147774	5.12417	0.00600889	0.938212	1
DPY19L3	-0.0250318	3.06367	0.00600544	0.93823	1
LINC00909	0.0245501	3.11751	0.00600009	0.938257	1
CALD1	0.0118639	7.21627	0.00598228	0.938349	1
CNNM1	-0.170857	-1.61385	0.00595681	0.93848	1
DHFRP1	-0.119769	-0.959957	0.00595342	0.938498	1
LRP6	0.0159418	4.74463	0.00594968	0.938517	1
FAIM	0.0145364	5.16316	0.00594514	0.93854	1
DNAJC9-AS1	-0.167167	-1.59737	0.00594417	0.938545	1
AP005432.2	0.233915	-2.14914	0.00592629	0.938638	1
LSM14B	0.0151813	4.95532	0.00592337	0.938653	1
RHOT2	0.0120017	6.64466	0.00592052	0.938667	1
AL596325.2	-0.161156	-1.58112	0.00590911	0.938726	1
AC098484.4	-0.0804255	0.068239	0.00590547	0.938745	1
UBE2E1	0.0117345	7.31431	0.00588662	0.938843	1
BCS1L	0.0123527	6.26829	0.00585794	0.938992	1
COX6A1P2	-0.0479366	1.36668	0.00585779	0.938993	1
SPIN2A	0.161712	-1.57303	0.0058566	0.938999	1
ENTPD1-AS1	-0.0434126	1.59933	0.00583953	0.939087	1
EFEMP2	0.104485	-0.639404	0.00583882	0.939091	1
TFAP2A	0.0125327	6.12162	0.00582752	0.93915	1
PDCL2	0.186576	-1.85049	0.00581016	0.939241	1
PGP	0.011922	6.54348	0.00580421	0.939272	1
EXOC4	0.0123492	6.22112	0.00578948	0.939349	1
Z98752.2	0.134644	-1.2024	0.00578408	0.939377	1
ATP10D	-0.0224028	3.38868	0.00578179	0.939389	1
C8orf33	-0.0118524	6.72273	0.00578101	0.939393	1
MFGE8	-0.0118798	6.60891	0.00577539	0.939422	1
BAIAP2-DT	0.0719834	0.300181	0.00576428	0.93948	1
NUP54	-0.0130029	5.7901	0.00576263	0.939489	1
MTND6P4	0.0418854	1.65824	0.00575084	0.939551	1
LINC02802	-0.0525969	1.10671	0.00573169	0.939651	1
RASSF7	0.0131935	5.61586	0.00572692	0.939677	1
MIS12	0.0151362	4.89088	0.00571695	0.939729	1
RAP1GAP	0.0866784	-0.235398	0.00570106	0.939813	1
METRNL	-0.0797281	0.0217019	0.00569777	0.93983	1
C11orf49	0.0129	5.78554	0.00569745	0.939832	1
RNF139	0.0127295	5.90282	0.00568512	0.939897	1
COL9A3	0.181606	-1.81338	0.00567351	0.939958	1
ATP6V1B1-AS1	0.183756	-1.80243	0.0056603	0.940028	1
AC011466.4	-0.195772	-1.85372	0.00564745	0.940096	1
AC116533.1	-0.0206293	3.63385	0.00564389	0.940115	1
GRB14	-0.0237099	3.12852	0.00563357	0.940169	1
RFNG	-0.017572	4.16475	0.00563258	0.940175	1
CNOT6L	-0.0171113	4.27512	0.00563014	0.940187	1
BCHE	-0.114298	-0.867972	0.00562925	0.940192	1
HSPA8P9	-0.0598758	0.791374	0.0056258	0.94021	1
CEP70	0.0185674	3.97824	0.0056252	0.940214	1
SMC4	-0.0114703	7.32046	0.00560767	0.940307	1
AC068831.2	0.106429	-0.73788	0.00559864	0.940355	1
SYT7	-0.144139	-1.4688	0.00559522	0.940373	1
PSPC1P1	-0.105347	-0.722714	0.00558748	0.940414	1
PSMD11	-0.0113193	7.78929	0.00557898	0.940459	1
BLMH	-0.0122879	6.12053	0.00557057	0.940504	1
AC020663.3	-0.0842021	-0.161863	0.00556989	0.940508	1
MMS19	0.0116133	6.72943	0.00556691	0.940524	1
PHOSPHO2	-0.0508369	1.15926	0.00556149	0.940553	1
BIN1	-0.0118715	6.39147	0.00555776	0.940572	1
TMEM44-AS1	0.0341711	2.11325	0.00553887	0.940673	1
ZNF440	-0.0593432	0.76186	0.00552919	0.940725	1
LINC02551	0.130314	-1.26225	0.00552223	0.940762	1
AC002075.2	0.180068	-1.77678	0.00551696	0.940791	1
GRK3	-0.0341032	2.11898	0.00550588	0.94085	1
AC068792.1	-0.224402	-2.06817	0.00548351	0.94097	1
ACAD10	-0.0206229	3.56557	0.00547166	0.941034	1
AP001542.3	0.0723699	0.2033	0.00546597	0.941064	1
MAZ	0.0216669	3.38577	0.00546475	0.941071	1
YBX1P1	0.0153497	4.71306	0.00546373	0.941076	1
SPSB1	-0.0193009	3.80112	0.00545837	0.941105	1
LINC01184	-0.0137909	5.21363	0.0054545	0.941126	1
ZMYM6	-0.0275757	2.6763	0.00545357	0.941131	1
NR2F2	-0.0154129	4.70416	0.00544964	0.941152	1
ZBTB45	-0.0153879	4.70038	0.00543652	0.941223	1
MACF1	-0.0142404	5.05745	0.00542893	0.941264	1
PTGER4	-0.0498185	1.21078	0.00542307	0.941296	1
PPP2R5D	0.0130926	5.45723	0.00541963	0.941314	1
CAPN2	-0.0110362	9.51198	0.00541581	0.941335	1
RALY	0.0112568	7.30434	0.00541501	0.941339	1
PHB	-0.0111158	8.05207	0.00540797	0.941377	1
TLCD4-RWDD3	-0.11094	-0.846892	0.00540117	0.941414	1
USP10	-0.0113338	7.03793	0.00538853	0.941483	1
AC027018.1	0.209871	-2.03448	0.00538742	0.941489	1
EIF2B2	-0.013212	5.37445	0.00538538	0.9415	1
LPAR5	-0.0352361	1.98158	0.00538507	0.941501	1
DGCR8	-0.0153842	4.68515	0.005381	0.941523	1
VDAC1P8	0.0403364	1.65366	0.0053799	0.941529	1
EDN2	-0.0184081	3.92974	0.00537573	0.941552	1
EXOSC10-AS1	0.0787593	-0.0145057	0.00537504	0.941556	1
SCARNA1	0.164847	-1.63423	0.00537372	0.941563	1
LSM12P1	0.0694456	0.285883	0.00536834	0.941592	1
TIGD6	0.0302532	2.39843	0.00536698	0.941599	1
AL354892.3	-0.168121	-1.74479	0.0053638	0.941617	1
NUTM2B-AS1	-0.0155433	4.62399	0.00536155	0.941629	1
AC093909.1	-0.0571126	0.811088	0.00533676	0.941764	1
S1PR2	-0.0423195	1.53839	0.00532722	0.941816	1
TTC28-AS1	-0.0251904	2.88741	0.00532446	0.941831	1
CFDP1	-0.0152573	4.6996	0.00532427	0.941832	1
TFB2M	-0.0114804	6.49396	0.00532332	0.941837	1
MMP25	0.150975	-1.51956	0.00530347	0.941945	1
TANGO6	0.0146015	4.87905	0.0053022	0.941952	1
AC114402.2	-0.204411	-2.01894	0.00529941	0.941968	1
SURF2	0.014812	4.80949	0.00529677	0.941982	1
IER3IP1	0.0119832	6.1019	0.00529499	0.941992	1
MAP2K5	0.0151973	4.69673	0.00529205	0.942008	1
TXNDC11	-0.014099	5.03551	0.00527311	0.942112	1
ENSA	-0.0110065	7.64095	0.00525768	0.942196	1
DUS4L	-0.0353817	1.94838	0.00525214	0.942227	1
PITPNM2	0.0275992	2.61072	0.00523051	0.942345	1
PAN3-AS1	-0.0797104	-0.0679938	0.00522548	0.942373	1
SUMF2	0.0112834	6.57394	0.00521045	0.942456	1
COL28A1	0.0739042	0.096543	0.00520017	0.942513	1
LINC01004	-0.0813662	-0.118101	0.00519991	0.942514	1
NOA1	0.0116944	6.22504	0.00519677	0.942531	1
RABGAP1L-IT1	-0.208798	-2.13223	0.005193	0.942552	1
AIMP1	-0.0115991	6.30016	0.00519287	0.942553	1
VWA5A	-0.02143	3.34161	0.0051827	0.942609	1
LINC01589	-0.149664	-1.49677	0.0051813	0.942617	1
AMPD2	0.0125883	5.58903	0.00516196	0.942724	1
ZNF767P	-0.0262118	2.74878	0.00515638	0.942755	1
LIG4	-0.0225439	3.15883	0.00514448	0.942821	1
FAM131C	0.0918065	-0.504051	0.00512628	0.942922	1
ALKBH3	-0.0144429	4.85115	0.00511719	0.942972	1
AC245140.3	0.119966	-1.13131	0.00510242	0.943055	1
HDLBP	-0.0107587	8.37497	0.00509856	0.943076	1
TPRG1-AS1	0.0574923	0.761784	0.00509347	0.943104	1
VARS1	0.0108774	7.42094	0.00509199	0.943113	1
PPP3R1	0.011592	6.20721	0.00508919	0.943128	1
ACADS	-0.0215115	3.29305	0.00508129	0.943172	1
RPF1	-0.014809	4.73168	0.00508123	0.943173	1
AL354920.1	-0.0619757	0.516036	0.00507689	0.943197	1
AL121829.2	0.0859322	-2.56088	0.00507242	0.943222	1
PCDHGA9	-0.141508	-1.45187	0.00506731	0.94325	1
ATPSCKMT	-0.0175036	4.00962	0.00506684	0.943253	1
POLR2H	-0.0109959	7.01484	0.00506556	0.94326	1
KRT18	-0.0106762	9.25073	0.00506462	0.943266	1
PDE9A	0.180922	-1.92227	0.00506283	0.943276	1
PCED1B-AS1	0.159539	-1.60712	0.00506278	0.943276	1
RMND1	-0.0157451	4.4324	0.00506164	0.943282	1
CDK4	0.0107737	7.67674	0.00505937	0.943295	1
AC108448.3	0.201726	-2.04382	0.00505231	0.943334	1
C1orf198	0.0172354	4.05279	0.00504433	0.943379	1
NPIPA9	-0.165409	-1.73013	0.00503815	0.943414	1
AC063944.1	-0.129111	-1.22037	0.00503345	0.94344	1
AP005136.4	0.112853	-1.01254	0.00501757	0.943529	1
AL139246.5	-0.0681805	0.261633	0.0050156	0.94354	1
AC016597.2	0.176773	-1.83725	0.0050137	0.943551	1
AL160408.1	-0.19648	-2.18791	0.00499915	0.943633	1
HMGB2P1	0.235201	-2.23803	0.00498322	0.943723	1
SLC25A40	0.0157114	4.38301	0.00497888	0.943747	1
AC005264.1	0.149715	-1.54286	0.00497793	0.943752	1
SWAP70	0.0134689	5.09953	0.00497793	0.943752	1
NAGS	-0.0473221	1.19049	0.00496968	0.943799	1
AP3S2	-0.0215058	3.25856	0.00496902	0.943803	1
AL078581.4	0.155216	-1.61059	0.00496171	0.943844	1
AC010642.2	0.0309496	2.23032	0.00494881	0.943917	1
MTCO2P22	0.0714404	0.132284	0.00494551	0.943936	1
MED22	0.0175077	3.95328	0.00494496	0.943939	1
UBE2D1	0.0123243	5.57166	0.00493583	0.94399	1
PTK7	-0.0117687	5.95007	0.0049242	0.944056	1
MCU	0.0123271	5.52703	0.00488999	0.944251	1
CDHR3	0.0737589	0.0129017	0.0048774	0.944322	1
LSM14A	0.0107926	6.95801	0.00487711	0.944324	1
AC090152.1	-0.1349	-1.35273	0.00486775	0.944377	1
AC008026.1	0.0463446	1.21264	0.00486186	0.944411	1
ANKRD54	0.0119338	5.77692	0.00485784	0.944434	1
STARD10	0.0247238	2.80335	0.00485213	0.944467	1
GDPGP1	0.0260391	2.65524	0.00483728	0.944551	1
AC018695.6	-0.0855839	-0.400015	0.0048241	0.944627	1
ATP5F1D	-0.0105052	7.94243	0.00482209	0.944638	1
SRP72	0.0105446	7.56845	0.00482128	0.944643	1
RSPH3	0.0204473	3.373	0.00482125	0.944643	1
PRKAB1	-0.01735	3.95508	0.00481144	0.944699	1
AC026785.3	0.129407	-1.33282	0.00480749	0.944722	1
RBM26	0.0122764	5.49017	0.00480252	0.944751	1
LSM12	0.0115572	5.99577	0.00480093	0.94476	1
MFSD13B	0.152394	-1.62507	0.00479584	0.944789	1
AC034236.1	0.0287546	2.3852	0.00479552	0.944791	1
MTHFSD	0.0177279	3.85941	0.00479131	0.944815	1
HAUS6	0.0125769	5.32727	0.00478601	0.944846	1
MTOR	0.014327	4.72154	0.00477456	0.944911	1
BMS1P2	0.142228	-1.49289	0.00476597	0.944961	1
CLK2P1	0.164796	-1.74457	0.00476519	0.944965	1
NECTIN3-AS1	0.128291	-1.33676	0.00475245	0.945039	1
NSMF	0.0115348	5.95926	0.00474989	0.945054	1
IFI6	0.0230638	2.96728	0.00474512	0.945081	1
CIAO2B	-0.0107869	6.5576	0.00474472	0.945084	1
SETD9	0.0228766	2.98478	0.00473924	0.945115	1
EDC3	-0.0128667	5.20935	0.00473794	0.945123	1
FAM193B	0.017735	3.83668	0.00472392	0.945204	1
NCOR1	0.0110756	6.28021	0.00472086	0.945222	1
HIVEP1	0.028136	2.42232	0.00470654	0.945305	1
AL158801.1	-0.219324	-2.17838	0.00470297	0.945325	1
AAGAB	-0.0112155	6.16698	0.00469431	0.945376	1
CDC26	0.0130864	5.09682	0.00469037	0.945399	1
ANKRD42	0.0248117	2.74161	0.00468821	0.945411	1
HSPA4L	-0.0111004	6.24202	0.00468529	0.945428	1
MYPOP	0.0330234	1.96082	0.00468447	0.945433	1
POU2F1	-0.0154477	4.31459	0.0046618	0.945565	1
NEIL1	0.0397095	1.53225	0.00465803	0.945587	1
SRSF11	0.0103671	7.46476	0.00463335	0.945731	1
E2F8	0.0269216	2.50935	0.00462833	0.94576	1
BX323845.3	-0.114737	-2.04869	0.004621	0.945803	1
SLC8B1	-0.0121104	5.43908	0.00461465	0.94584	1
SYT14	-0.0957674	-0.658659	0.0046133	0.945848	1
HMGN1P36	-0.0305037	2.17676	0.00461014	0.945867	1
AL033397.2	0.142614	-1.55495	0.00458853	0.945994	1
CXXC1	-0.0113152	5.98256	0.00457638	0.946065	1
AC007622.2	-0.0886576	-0.525341	0.00456679	0.946122	1
NOLC1	0.0101857	8.19109	0.00456602	0.946126	1
PLD1	0.0232189	2.89205	0.00455967	0.946163	1
CTHRC1	-0.119456	-1.28122	0.00455692	0.94618	1
ZFPM1	-0.0509634	0.901558	0.00455615	0.946184	1
CNDP2	-0.0104278	6.99778	0.0045537	0.946199	1
SHBG	-0.125214	-1.3502	0.00454644	0.946242	1
TEAD1	-0.01173	5.65399	0.00453864	0.946288	1
ZNF33A	-0.0136887	4.83684	0.00453513	0.946308	1
PRX	-0.129389	-1.3436	0.00453368	0.946317	1
ZNF815P	-0.0654086	0.238248	0.00453308	0.94632	1
DYNLT1	0.0104981	6.65913	0.0045305	0.946336	1
ITGA1	0.0189418	3.53854	0.00452903	0.946344	1
WDR77	0.0107059	6.38677	0.00452828	0.946349	1
MEMO1P1	-0.072624	-0.0350774	0.00452597	0.946363	1
DBNDD2	-0.106291	-0.97402	0.00452306	0.94638	1
CDIPTOSP	-0.17597	-1.96921	0.00452039	0.946396	1
DUX4L50	-0.0621651	0.357714	0.00451936	0.946402	1
RNA5SP122	-0.113026	-1.61655	0.00450697	0.946475	1
HNRNPA1P57	-0.13479	-1.4412	0.00450265	0.946501	1
SYNGR3	0.0613296	0.367171	0.00447096	0.946689	1
MTHFD2	0.0101095	7.8	0.00446303	0.946736	1
C8orf37	-0.0568435	0.583609	0.00446225	0.946741	1
LDLR	0.0102378	7.19753	0.00445512	0.946783	1
RNU6-82P	-0.132208	-2.1234	0.00445019	0.946813	1
ZNF175	-0.0320004	1.99841	0.00444985	0.946815	1
E2F6	0.0148807	4.36922	0.00444774	0.946827	1
IL17RA	-0.0124446	5.21141	0.004442	0.946862	1
CCDC144A	0.0719869	-0.0184658	0.00443818	0.946884	1
AC067956.1	0.16907	-1.86284	0.00443709	0.946891	1
NEIL2	-0.0132098	4.93098	0.00442516	0.946962	1
NDUFA6-DT	0.0804511	-0.331418	0.00442196	0.946982	1
COPS5	0.0103291	6.77631	0.00441771	0.947007	1
AC005000.1	0.0595381	0.429557	0.00437789	0.947246	1
SSR4P1	-0.0795345	-0.315532	0.00437141	0.947285	1
TMEM184B	-0.0103176	6.64428	0.0043675	0.947309	1
AC007906.2	0.103578	-0.939774	0.00436398	0.94733	1
ACSM3	-0.0564682	0.554607	0.00436316	0.947335	1
MPHOSPH6	-0.0113305	5.77045	0.00435464	0.947386	1
AC109347.1	0.077447	-0.232946	0.00432897	0.947541	1
ABHD5	0.0110117	5.95882	0.00431945	0.947599	1
ATMIN	-0.011671	5.4802	0.0043188	0.947603	1
CYP2U1	0.0188774	3.46333	0.004305	0.947686	1
CAPZA1P1	-0.103916	-0.928798	0.00429988	0.947717	1
C12orf76	-0.0235085	2.7838	0.00429219	0.947764	1
AC021231.3	-0.185234	-2.1002	0.00426776	0.947913	1
RN7SL471P	0.158707	-1.77378	0.00426289	0.947942	1
ARHGAP42	-0.0427892	1.26587	0.00426222	0.947947	1
MAD2L1BP	0.0123289	5.14891	0.00425217	0.948008	1
PPARGC1A	-0.125526	-1.38939	0.00425089	0.948016	1
FAM241B	0.0264544	2.44921	0.00424651	0.948042	1
RPL7AP53	0.174487	-1.95365	0.00423792	0.948095	1
NRP2	0.0136443	4.67135	0.00423625	0.948105	1
SRSF7	-0.00986333	7.75971	0.00423608	0.948106	1
RPS24P8	-0.0271935	2.36085	0.00423085	0.948138	1
ZNF138	0.0268997	2.39589	0.00422758	0.948158	1
RPL5P17	-0.0683121	0.0215993	0.00422696	0.948162	1
GNPTAB	0.0121747	5.18911	0.00422193	0.948193	1
MT-TT	-0.121995	-1.25797	0.0042167	0.948225	1
PWWP3B	-0.0513422	0.794585	0.00421613	0.948228	1
FTH1P8	-0.0112942	5.64216	0.00421241	0.948251	1
ACTG1P17	-0.187046	-1.98349	0.00419896	0.948334	1
PPIP5K2	0.0142534	4.44652	0.00419531	0.948356	1
HSPA8P4	-0.11443	-1.19212	0.00418945	0.948392	1
RAB14	-0.00996759	7.09222	0.00418197	0.948438	1
SLC2A12	0.122351	-1.2985	0.00416949	0.948515	1
UBE2E3	-0.00998339	6.96741	0.00416446	0.948546	1
LINC01001	0.0917448	-0.69254	0.00415476	0.948606	1
NFKBIL1	-0.0182479	3.52774	0.00415392	0.948611	1
TUBGCP3	-0.011116	5.71453	0.00414394	0.948673	1
APOBEC3H	-0.087792	-0.643515	0.00413976	0.948699	1
AC009108.5	0.209295	-2.48427	0.00413738	0.948713	1
ZBTB39	-0.0242245	2.67522	0.00413729	0.948714	1
NELFE	0.00994528	6.93735	0.00413674	0.948717	1
SLC27A1	0.0351507	1.67912	0.00413559	0.948725	1
ATPAF1	0.0104	6.25368	0.00413334	0.948738	1
SMPD4	-0.0100082	6.75772	0.00413155	0.94875	1
C19orf12	0.012997	4.83404	0.00412955	0.948762	1
STK24-AS1	0.162292	-1.90162	0.00412258	0.948805	1
MNX1	0.115374	-1.2333	0.00411464	0.948854	1
ZNF417	0.0559595	0.511987	0.00410349	0.948924	1
GNL2	0.0101711	6.39894	0.00409718	0.948963	1
AC092287.1	-0.174577	-2.0545	0.0040937	0.948985	1
SMCO2	0.129222	-1.56431	0.00409105	0.949001	1
GUCY1A2	0.18051	-2.0353	0.00408497	0.949039	1
NAPA	0.0105384	6.08188	0.00408247	0.949054	1
CLUAP1	-0.0172548	3.68567	0.00408237	0.949055	1
NPIPB1P	-0.118343	-2.11764	0.00408092	0.949064	1
IL1RL2	-0.118921	-1.39841	0.00408008	0.949069	1
PLA2G4D	0.114439	-1.24594	0.00407244	0.949117	1
H2BC20P	0.0293823	2.10759	0.00407181	0.949121	1
MAPRE3	-0.0164926	3.8475	0.00407006	0.949132	1
AC025576.2	-0.173942	-1.93818	0.00406844	0.949142	1
ACTR5	-0.0143469	4.34895	0.00406102	0.949188	1
Z99496.1	-0.15981	-1.81347	0.00405971	0.949197	1
GSN-AS1	0.0930792	-0.776708	0.00405792	0.949208	1
AC110285.2	0.106405	-1.00686	0.0040575	0.94921	1
INTS4	0.0129532	4.81757	0.00405273	0.94924	1
AL157871.5	0.203076	-2.25597	0.00404274	0.949303	1
CNOT7	-0.00975066	7.23414	0.00403364	0.94936	1
AC091685.2	0.0664506	0.0266514	0.00403251	0.949367	1
BZW1P1	0.120374	-1.34265	0.00402889	0.949389	1
MPV17L2	-0.0127397	4.88808	0.00402529	0.949412	1
PDZD2	-0.0124445	4.98076	0.0040149	0.949477	1
AC022973.4	-0.137162	-1.77327	0.00399827	0.949582	1
SPEG	-0.0210794	2.97598	0.00398741	0.94965	1
PPP1R2	0.0108792	5.72073	0.00398501	0.949665	1
TRABD2B	0.12536	-1.43926	0.0039786	0.949706	1
SLC44A2	-0.0144495	4.26448	0.00397482	0.94973	1
GFI1B	-0.190398	-2.27418	0.0039734	0.949739	1
TAF1C	0.0145623	4.21195	0.0039652	0.949791	1
SNX6	0.00993277	6.45629	0.00396149	0.949814	1
UBA7	0.0223433	2.79902	0.00395278	0.949869	1
CTNNA1	-0.00943239	9.08023	0.00395103	0.94988	1
TRMT6	-0.0105886	5.92751	0.00395066	0.949883	1
BMP2KL	-0.18307	-2.04125	0.00394008	0.94995	1
FRMD6-AS1	0.0515754	0.679012	0.00391795	0.95009	1
SNX22	-0.0752412	-0.321673	0.00391792	0.95009	1
RACK1	0.00937707	12.0546	0.00391646	0.9501	1
ZNF583	-0.0557499	0.458845	0.00389435	0.950241	1
PARG	0.0136048	4.47987	0.00388678	0.950289	1
ELP2	-0.00977204	6.51977	0.00387973	0.950334	1
MATN3	-0.0207769	2.97391	0.00387842	0.950342	1
C7orf50	-0.00975395	6.52262	0.00387281	0.950378	1
AC112220.2	0.0313172	1.86743	0.00386821	0.950408	1
TEDC1	-0.0166941	3.70861	0.00386515	0.950427	1
PLPP1	0.017517	3.52733	0.00386249	0.950444	1
REV1	-0.0134101	4.54172	0.00385351	0.950502	1
PNKDP1	0.202905	-2.29276	0.00384161	0.950578	1
AC009090.1	-0.111869	-1.25818	0.00383077	0.950648	1
AC015813.5	-0.0552126	0.494161	0.00381936	0.950721	1
CZIB	0.0126951	4.7667	0.00381344	0.950759	1
KCNQ5	-0.035797	1.55259	0.00380138	0.950837	1
RPL23AP3	-0.160392	-1.98191	0.0037976	0.950862	1
EFCAB14	0.0108143	5.56514	0.00379388	0.950886	1
TAB3	0.0162139	3.77015	0.00379057	0.950907	1
TMEM144	0.0182071	3.35391	0.00377855	0.950985	1
NDUFV3	-0.010852	5.52474	0.00377781	0.95099	1
AL162171.2	0.154807	-1.9007	0.00377408	0.951014	1
PDE10A	0.0390804	1.33204	0.00377205	0.951027	1
NOP53	-0.00935898	7.43398	0.0037618	0.951094	1
AP000919.2	-0.173696	-2.24894	0.0037565	0.951128	1
RPS26P21	-0.127979	-1.50636	0.00375607	0.951131	1
HIKESHI	0.0107527	5.56583	0.00375278	0.951152	1
LMO2	0.0375375	1.41448	0.003748	0.951183	1
MED21	0.0104759	5.76806	0.00373727	0.951253	1
TOMM40	-0.00925301	7.81629	0.00373228	0.951286	1
HOXB2	-0.0274104	2.18419	0.00373152	0.951291	1
AP002812.2	-0.171633	-1.93408	0.00372147	0.951356	1
AC020611.2	-0.147037	-1.73748	0.00371926	0.951371	1
AL157871.3	0.0694047	-0.181753	0.00371539	0.951396	1
TP53I11	0.0279005	2.12605	0.00371393	0.951405	1
MAP1A	-0.108194	-1.29081	0.00370871	0.951439	1
AC068228.2	-0.137248	-1.79903	0.00370482	0.951465	1
USP2	0.0499149	0.692421	0.00369223	0.951547	1
DHX33	-0.0124356	4.78539	0.00367927	0.951632	1
RPL14P1	-0.0168442	3.58127	0.0036721	0.95168	1
AC104564.5	-0.152931	-1.83502	0.00366755	0.951709	1
MYO1E	0.0108463	5.40136	0.00366716	0.951712	1
PCSK1N	0.02456	2.44575	0.00366402	0.951733	1
BX322650.1	0.134325	-1.59117	0.00366288	0.95174	1
SAYSD1	0.0141821	4.17514	0.00365528	0.95179	1
POU5F1P4	0.117255	-1.38944	0.00364814	0.951837	1
AC026412.2	0.165072	-2.01697	0.00364663	0.951847	1
LINC00853	0.124598	-1.51965	0.00364209	0.951877	1
AL645933.3	-0.0639731	0.00278202	0.003642	0.951878	1
AL137186.2	0.0434788	1.01974	0.0036334	0.951934	1
URI1	-0.00961157	6.37592	0.00363201	0.951944	1
PITHD1	-0.0105503	5.59243	0.00362542	0.951987	1
NOM1	0.0120161	4.89783	0.00362359	0.951999	1
GAPDHP49	0.174807	-1.93269	0.00362116	0.952015	1
KIF14	-0.0103135	5.77247	0.00361413	0.952062	1
AC009403.1	-0.0335872	1.63309	0.00361302	0.952069	1
ATF4P4	-0.101574	-1.13246	0.00361026	0.952088	1
YLPM1	-0.0109964	5.29715	0.00360798	0.952103	1
RBM8B	0.0362679	1.45294	0.00360712	0.952108	1
LINC01907	0.128734	-1.72923	0.00360622	0.952114	1
TRIM65	0.0143399	4.0954	0.00360445	0.952126	1
AL357079.3	-0.120475	-1.63441	0.00359692	0.952176	1
C4orf33	-0.0177119	3.35413	0.00357557	0.952318	1
RPS4XP16	-0.0475113	0.773717	0.00357418	0.952327	1
AC002310.1	-0.0546992	0.411149	0.0035629	0.952402	1
SETX	0.0133775	4.35211	0.0035628	0.952403	1
ATIC	0.0089971	7.86972	0.00353935	0.95256	1
AL603766.1	-0.0862004	-0.72348	0.00353909	0.952562	1
LINC01547	-0.0217567	2.73795	0.00353368	0.952598	1
POLR2E	-0.00898004	8.04453	0.00353134	0.952614	1
AC025884.3	-0.119264	-1.50995	0.00352942	0.952626	1
CLIP3	-0.0751654	-0.466944	0.00352853	0.952632	1
AP001830.1	0.139258	-1.66946	0.00351583	0.952718	1
MRPS9-AS1	-0.129727	-1.79046	0.00351036	0.952754	1
TMEM68	-0.0133744	4.32817	0.00351018	0.952756	1
WDR5B	0.0213885	2.76292	0.00350756	0.952773	1
TMEM115	-0.00944478	6.37352	0.00350306	0.952803	1
CENPH	0.0121355	4.79099	0.00350257	0.952807	1
VPS4B	-0.00971369	6.14071	0.00350063	0.95282	1
COX4I1	-0.00887731	9.03242	0.00349961	0.952827	1
CD3EAP	-0.0155022	3.78435	0.00346824	0.953038	1
ZC3HAV1L	0.0150216	3.8531	0.00342844	0.953308	1
USP13	-0.011092	5.1433	0.00342348	0.953342	1
YWHAQP6	0.162633	-1.97979	0.00341313	0.953412	1
RERG-AS1	-0.167601	-2.39592	0.00340959	0.953437	1
LINC01351	0.130863	-1.5172	0.00340925	0.953439	1
GPR39	0.0270383	2.07339	0.00339973	0.953504	1
STK32A	-0.166555	-2.05956	0.00337209	0.953693	1
TTLL3	-0.0263044	2.13285	0.0033594	0.95378	1
AC055811.1	0.069283	-0.286073	0.003349	0.953852	1
AC132872.4	-0.0656629	-0.153231	0.003343	0.953893	1
MICOS10P3	-0.0989218	-1.2152	0.00333627	0.953939	1
DCAF8	-0.0106155	5.28009	0.00333076	0.953977	1
MRPL53P1	-0.0961849	-2.05519	0.00332905	0.953989	1
PSMG2	-0.00932248	6.26673	0.00332658	0.954006	1
PRCP	0.00986241	5.78169	0.00332269	0.954033	1
MFAP1	-0.0101949	5.52215	0.00332239	0.954035	1
ABCF2P1	-0.147965	-1.85494	0.00331886	0.95406	1
SNORA84	-0.167234	-2.1752	0.00331334	0.954098	1
H3C8	-0.02276	2.51004	0.00331286	0.954101	1
BGLAP	0.106903	-1.22553	0.00330545	0.954152	1
RC3H2	0.00968765	5.8986	0.00329826	0.954202	1
AL031587.5	0.0977098	-1.15845	0.00328383	0.954302	1
AC145124.1	-0.0641419	-0.168648	0.00327585	0.954358	1
ACTR1A	0.00868645	7.58529	0.0032741	0.95437	1
KCTD17	0.0235226	2.41834	0.00327292	0.954378	1
EPOR	-0.0253906	2.19971	0.00326303	0.954447	1
ZNF317	0.0136666	4.09793	0.00325889	0.954476	1
AC034111.1	-0.158708	-2.42513	0.00325631	0.954494	1
DDO	-0.134586	-1.70044	0.0032333	0.954655	1
AFF4	-0.00951563	5.97241	0.0032297	0.95468	1
MAN2A1	-0.0103955	5.30777	0.00322862	0.954688	1
AC011287.1	0.164643	-2.0521	0.00322516	0.954712	1
HEXIM1	-0.00924626	6.20157	0.00322354	0.954723	1
STRAP	-0.00853519	8.58727	0.00322059	0.954744	1
ZFP36L2	0.00876284	6.94605	0.00321341	0.954795	1
IRX4-AS1	0.100924	-1.20088	0.00321303	0.954797	1
CDC42	0.00850573	8.68378	0.00321083	0.954813	1
MGST3	0.00872025	7.08483	0.00320778	0.954834	1
AC073548.1	0.0719594	-0.459672	0.00320643	0.954844	1
AC016727.3	-0.113601	-1.60087	0.00320262	0.95487	1
AZIN2	0.0300328	1.76404	0.00320228	0.954873	1
SPATS2L	0.00922008	6.17863	0.00319401	0.954931	1
ANKRD16	0.0147556	3.78767	0.00318674	0.954982	1
LRGUK	-0.104563	-1.46295	0.00318126	0.955021	1
SMC3	0.00905969	6.30632	0.00317959	0.955033	1
ATP5MC1P6	-0.0858159	-0.990502	0.00317502	0.955065	1
PRKAG2	-0.00852322	7.85833	0.00316968	0.955103	1
PHF20L1	0.0102368	5.32294	0.00316746	0.955119	1
IDUA	0.0338506	1.45635	0.00316471	0.955138	1
PSAT1P3	0.118194	-1.51948	0.00316374	0.955145	1
AL671986.1	0.141945	-1.81324	0.00316278	0.955152	1
SMYD2	0.00859049	7.36303	0.00316236	0.955155	1
AL731556.1	-0.0808759	-0.728349	0.00316184	0.955158	1
TMSB4XP8	-0.0368601	1.23999	0.00316181	0.955159	1
AGAP2	-0.108056	-1.30973	0.00315742	0.95519	1
RPL23AP2	0.0759075	-0.58577	0.00315334	0.955219	1
COG4	0.00955334	5.82573	0.00314739	0.955261	1
CCT6B	-0.0592939	0.029983	0.00314098	0.955306	1
SMC5-AS1	0.0574916	0.138201	0.00312875	0.955393	1
DDX3P1	0.110443	-1.45777	0.00312736	0.955403	1
ABCC5	-0.01303	4.19376	0.00312452	0.955424	1
SLF2	-0.0138197	3.99716	0.00312224	0.95544	1
C12orf4	0.0137479	4.00016	0.00312156	0.955445	1
GMPR2	-0.00871569	6.67885	0.00311777	0.955472	1
SYCE2	0.131429	-1.69027	0.00311717	0.955476	1
PSMA6P2	0.191426	-2.27509	0.00311586	0.955485	1
EEF1A1P17	0.162214	-2.04608	0.00310043	0.955596	1
AC008958.1	-0.115008	-1.43039	0.00309415	0.95564	1
EFCAB5	0.071062	-0.466736	0.00308996	0.95567	1
TTBK2	0.0255598	2.09809	0.00308729	0.95569	1
GGCX	0.0105649	5.11875	0.00308439	0.95571	1
MPI	-0.0111366	4.88573	0.00308371	0.955715	1
TOMM20P4	-0.0260464	2.05551	0.00308107	0.955734	1
ELF3	0.024683	2.20666	0.00307856	0.955752	1
CARD9	-0.0590381	-0.0622415	0.00307813	0.955755	1
AC020661.2	0.0825513	-0.899843	0.00307218	0.955798	1
AC069437.1	-0.135462	-1.96409	0.00306462	0.955852	1
SYTL4	-0.0260463	2.05731	0.00306394	0.955857	1
EIF5	-0.00840398	7.59905	0.00306054	0.955882	1
AC010420.1	-0.109898	-2.31456	0.00305572	0.955917	1
KIRREL1-IT1	0.135017	-1.75768	0.0030552	0.95592	1
MRPL38	0.0299671	1.67876	0.00305032	0.955955	1
AC145207.5	-0.0274279	1.91023	0.00304799	0.955972	1
SEMA6B	0.131736	-1.68098	0.0030451	0.955993	1
USP21	0.0105802	5.08773	0.00304335	0.956006	1
AL133338.2	0.0920486	-1.11163	0.00304068	0.956025	1
FAM71F2	0.137387	-1.79008	0.00303955	0.956033	1
AC138393.1	-0.0349426	1.32548	0.00303911	0.956036	1
MTMR7	-0.0742403	-0.588345	0.00303811	0.956044	1
ANKRD20A11P	-0.0636034	-0.220066	0.00302716	0.956123	1
LRRC37A16P	-0.028967	1.76028	0.00302072	0.956169	1
RWDD4	0.00984239	5.40775	0.00302045	0.956171	1
TMEM70	-0.00947892	5.7233	0.00301843	0.956186	1
RPL12P6	-0.0544997	0.188666	0.00301782	0.95619	1
MAP2K4	0.00979635	5.42894	0.00301692	0.956197	1
RPS3AP6	-0.0133074	4.05627	0.00301542	0.956208	1
FAM98A	0.00913066	6.01421	0.00300816	0.956261	1
AL158166.1	0.126219	-1.65403	0.00300756	0.956265	1
ATP5PF	-0.00847229	6.96528	0.00300096	0.956313	1
NSMCE2	-0.0107827	4.96904	0.00300005	0.95632	1
RALA	-0.00958197	5.6141	0.0029998	0.956321	1
SEPTIN10P1	-0.0911701	-1.07145	0.00299327	0.956369	1
BCAS4	-0.0142009	3.82419	0.00299234	0.956376	1
PSMD6-AS2	0.0405666	0.977843	0.00299143	0.956382	1
CFB	-0.0220454	2.45421	0.00298836	0.956405	1
SPCS2	-0.00856803	6.51447	0.00298328	0.956442	1
STRADB	-0.00939723	5.72717	0.00297175	0.956526	1
MORF4L2	-0.00822809	8.17665	0.00297161	0.956527	1
COQ2	0.00936359	5.75476	0.00296947	0.956542	1
SMIM18	0.110909	-1.4625	0.00296652	0.956564	1
AC025181.2	-0.0536561	0.189222	0.00295598	0.956641	1
BCL2L10	0.209801	-2.49534	0.00295581	0.956643	1
AC125437.1	0.184896	-2.54668	0.00294887	0.956693	1
WARS2-AS1	-0.0144523	3.73099	0.00293823	0.956771	1
CCDC32	-0.0162987	3.30802	0.00293576	0.95679	1
TMX3	0.00885201	6.16785	0.00293357	0.956806	1
PPM1A	-0.00970752	5.39898	0.00293324	0.956808	1
INTS8	-0.00927564	5.78078	0.00293015	0.956831	1
FAM177B	0.0785166	-0.726252	0.00292358	0.956879	1
CSNK1A1	-0.00817778	7.93836	0.00292259	0.956887	1
AC098818.2	0.148184	-1.97389	0.00291859	0.956916	1
S100A16	0.00808146	10.4933	0.00291834	0.956918	1
RASL10B	0.0850703	-0.974267	0.00291688	0.956929	1
ZZEF1	0.0143875	3.73078	0.00291682	0.956929	1
INPP5B	0.016223	3.30255	0.00291524	0.956941	1
TOMM70	-0.00842271	6.68418	0.00291049	0.956976	1
AL121952.1	0.0844773	-0.978318	0.00289708	0.957075	1
AC078819.1	-0.0236244	2.23246	0.00289192	0.957113	1
AC018752.1	0.127367	-1.72677	0.00289094	0.95712	1
ACTG1P10	0.0788995	-0.776697	0.00287995	0.957202	1
AL121753.2	0.0497749	0.347429	0.00287192	0.957262	1
TMEM205	0.0104522	5.00712	0.0028686	0.957286	1
RPS19P7	0.082809	-0.865653	0.00286744	0.957295	1
ISL1	-0.04162	0.834237	0.00286717	0.957297	1
NDUFS2	-0.00804585	8.48163	0.00285735	0.95737	1
AL136380.1	-0.082984	-0.851662	0.00285262	0.957405	1
Z95327.2	-0.119648	-1.65008	0.00284894	0.957433	1
L3MBTL2	0.0112071	4.65918	0.00284054	0.957495	1
DNAAF2	-0.0106026	4.92068	0.00283288	0.957553	1
ACSF2	-0.0130936	3.99398	0.0028289	0.957583	1
MIPEPP3	0.0445568	0.602484	0.00282141	0.957639	1
BAG2	0.00880654	6.03944	0.00281145	0.957713	1
RPS10P2	0.121531	-1.70849	0.00280985	0.957726	1
AL365330.1	0.14135	-1.96633	0.00280975	0.957726	1
QRFPR	-0.00996566	5.17808	0.00280922	0.95773	1
PPIAP70	0.176546	-2.30875	0.00280459	0.957765	1
ZC3H11A	0.0822534	-0.906049	0.00279598	0.95783	1
AL139042.1	0.155903	-2.22037	0.00279587	0.957831	1
AC009137.2	-0.125982	-1.88798	0.00278973	0.957877	1
EDEM2	0.00899868	5.81432	0.00278755	0.957893	1
XRCC4	-0.014731	3.57174	0.00278666	0.9579	1
C2orf16	0.0538665	0.104249	0.00278457	0.957916	1
PPP1R8	-0.0114934	4.50446	0.00278439	0.957917	1
ETNK1	-0.00919711	5.63083	0.00277516	0.957987	1
PHLDA3	0.00824821	6.50682	0.00276658	0.958052	1
SNAPC4	0.0173112	2.99422	0.00276472	0.958066	1
MLYCD	-0.0149941	3.48051	0.00275372	0.95815	1
SNRPD2	0.00790525	8.17113	0.00274899	0.958185	1
KLF8	0.0160006	3.25432	0.0027479	0.958194	1
LINC02693	0.0139364	3.71294	0.00271106	0.958475	1
XRRA1	-0.0122246	4.17371	0.00270833	0.958495	1
BLACAT1	-0.0445213	0.545675	0.00270295	0.958537	1
SNRNP35	-0.0119815	4.22835	0.0027025	0.95854	1
AL021937.2	-0.0825046	-1.01056	0.0026996	0.958562	1
NFATC3	-0.011538	4.41078	0.00269899	0.958567	1
KHDC1	0.0166412	3.07121	0.00269866	0.95857	1
RASEF	-0.0234048	2.1613	0.00268574	0.958669	1
UCN	0.0282224	1.69516	0.00268469	0.958677	1
DISP1	-0.0202469	2.54604	0.00268187	0.958699	1
MYRF	0.0877713	-1.15084	0.00267397	0.958759	1
AC239800.2	0.125093	-1.70689	0.00267269	0.958769	1
AC015712.6	-0.10179	-2.36788	0.00266486	0.95883	1
SLC37A4	0.00971642	5.16866	0.00266174	0.958854	1
TRAF3IP3	-0.0912212	-1.80902	0.0026557	0.9589	1
CNIH2	0.125553	-1.78152	0.00264919	0.958951	1
ART3	-0.0879237	-2.13893	0.00264795	0.95896	1
MIR7111	-0.11358	-1.78116	0.00264636	0.958973	1
RPL15P14	0.116776	-1.65266	0.00262749	0.959119	1
ZNF304	0.0196354	2.59629	0.00261867	0.959188	1
DCTN2	0.00775829	7.63918	0.00261841	0.95919	1
AC124242.1	0.0592179	-0.26173	0.00261539	0.959213	1
HSPD1P6	0.0618033	-0.351112	0.00260971	0.959258	1
MAPK6P4	0.1659	-2.30329	0.00260746	0.959275	1
ZNF219	0.0180959	2.8103	0.00260511	0.959293	1
C12orf66	0.0146609	3.45491	0.00259156	0.959399	1
AC010894.3	0.145764	-2.04285	0.00259092	0.959404	1
LINC00339	-0.0869625	-1.2094	0.00259073	0.959406	1
USP54	-0.0190402	2.67563	0.00258938	0.959416	1
AC019131.2	0.132609	-1.78496	0.00258934	0.959417	1
C1RL-AS1	-0.0184447	2.75446	0.00258931	0.959417	1
AC004839.1	0.0525433	0.0721324	0.00257708	0.959513	1
ZNF207	-0.00771765	7.54493	0.00257208	0.959552	1
AC007878.1	0.0776776	-0.896617	0.00257204	0.959552	1
NUDT16	0.00965295	5.11159	0.00256662	0.959595	1
G3BP1	0.0075712	8.72864	0.00254612	0.959757	1
AL357874.2	0.110522	-1.56144	0.00254608	0.959757	1
HMGXB3	0.00844795	5.96203	0.0025452	0.959764	1
CGRRF1	-0.014077	3.57478	0.00254453	0.959769	1
ASTE1	-0.0182243	2.76263	0.00254352	0.959777	1
RPL12P4	-0.0163748	3.0359	0.00254044	0.959801	1
SH2B1	0.012032	4.1031	0.00253825	0.959819	1
NOL3	0.00924073	5.28362	0.00253524	0.959843	1
CLP1	0.0095038	5.15773	0.0025346	0.959848	1
HMGN2P10	-0.0983113	-2.27546	0.00252799	0.9599	1
CAMTA1-DT	-0.0672014	-0.593121	0.00252627	0.959914	1
RPS15P4	0.00975124	5.03203	0.00252581	0.959917	1
KRT18P29	-0.0758201	-0.908575	0.00252388	0.959933	1
DCTN3	0.00807196	6.30777	0.00252247	0.959944	1
LRRC46	0.0845841	-1.10566	0.00251864	0.959974	1
AP003390.1	0.135316	-1.94437	0.00251319	0.960017	1
SPDYE5	0.0428192	0.577329	0.00251034	0.96004	1
PPATP1	-0.132571	-1.84547	0.00250544	0.960079	1
AC243965.2	0.167806	-2.40612	0.00248988	0.960203	1
PYCR3	0.00920102	5.2455	0.00247627	0.960312	1
AL136418.3	0.16963	-2.44332	0.00246458	0.960406	1
GALK2	-0.00931468	5.18291	0.00245998	0.960443	1
PRR14	-0.0108948	4.43399	0.00245041	0.96052	1
TMEM254-AS1	-0.100496	-1.54962	0.00244797	0.960539	1
AL390957.1	0.0567303	-0.183024	0.00244063	0.960598	1
RNF185	-0.00979227	4.93306	0.00243774	0.960622	1
MRPS17	-0.0130492	3.75845	0.00242904	0.960692	1
NFKB2	0.00992317	4.85941	0.00242667	0.960711	1
GLT8D2	-0.030054	1.41648	0.00240945	0.960851	1
FBLIM1	-0.00792394	6.26813	0.00240738	0.960867	1
TIMM23B-AGAP6	0.0856897	-1.2093	0.00239524	0.960966	1
SSR1	-0.00740959	7.67142	0.0023859	0.961042	1
AL162311.3	0.0828958	-1.18691	0.0023814	0.961079	1
H2AC20	0.0458589	0.318061	0.00238063	0.961085	1
MTSS2	-0.0119389	4.01319	0.00237724	0.961113	1
SMU1	-0.0075793	6.80316	0.00237699	0.961115	1
SPNS1	-0.0722364	-0.781265	0.00237599	0.961123	1
AL360093.1	0.1103	-1.62466	0.0023706	0.961167	1
TUBG1	-0.00748396	7.17331	0.00236979	0.961174	1
AL359183.1	0.113721	-1.71061	0.00236949	0.961176	1
HNRNPUP1	0.0657795	-0.605019	0.00235921	0.961261	1
ARMCX5-GPRASP2	0.0310776	1.31881	0.0023571	0.961278	1
DESI1	0.00780585	6.28983	0.00235123	0.961326	1
PFN1P1	-0.0205173	2.32487	0.00234589	0.96137	1
RPRD1B	-0.0092628	5.10075	0.00234559	0.961372	1
NCOA4	0.00736887	7.48648	0.00234258	0.961397	1
ZNF497	0.0633146	-0.501826	0.0023347	0.961462	1
SAR1B	-0.00787306	6.20264	0.00233404	0.961468	1
KLHL26	0.0165215	2.89614	0.00233315	0.961475	1
RBBP4P2	0.0693089	-0.714352	0.00233255	0.96148	1
KPNA5	-0.0212808	2.25061	0.00232466	0.961545	1
YWHAQ	-0.00723117	9.06642	0.00232273	0.961561	1
TRIP11	-0.00924757	5.08251	0.00231478	0.961627	1
HDAC4	-0.0170592	2.8072	0.00231429	0.961631	1
COMTD1	-0.00817445	5.81726	0.00230392	0.961717	1
UPK2	-0.0845841	-2.19516	0.00229926	0.961756	1
RAD21-AS1	0.121344	-1.87297	0.00229639	0.961779	1
RPS27AP11	-0.0790863	-1.14094	0.00228384	0.961884	1
RNF111	-0.0113759	4.12148	0.0022823	0.961897	1
EMP3	0.00726245	7.5172	0.00227984	0.961917	1
SNX19	-0.0104877	4.45791	0.00227796	0.961933	1
ZNF202	-0.0122472	3.86438	0.00227296	0.961975	1
A1BG-AS1	-0.0293815	1.40512	0.00227254	0.961978	1
MAPK8IP3	-0.0142621	3.3043	0.00226324	0.962056	1
AC018665.1	0.105873	-1.61057	0.0022563	0.962114	1
LINC00973	0.0765158	-1.07428	0.00224847	0.96218	1
AC006270.1	-0.0927329	-2.46414	0.00224791	0.962185	1
AC100788.1	-0.0874774	-2.35416	0.00224178	0.962236	1
GTF2E2	0.00826471	5.61158	0.00223534	0.962291	1
ABCB7	-0.00826096	5.59849	0.00222622	0.962368	1
FOSL2	-0.0078746	5.98625	0.00222436	0.962383	1
TSPAN14	0.00735558	6.64076	0.00222105	0.962411	1
NALT1	-0.0608268	-0.538004	0.00221697	0.962446	1
CIDEC	0.0382437	0.704279	0.00218988	0.962676	1
CORO1A	0.0165046	2.81952	0.00218827	0.962689	1
MORN1	-0.0270938	1.51591	0.00218708	0.9627	1
CDK5RAP1	0.00764153	6.16097	0.00218064	0.962754	1
FUZ	-0.0139442	3.31961	0.00217614	0.962793	1
DUSP1	0.00698107	9.92783	0.00217508	0.962802	1
MESP1	0.0500256	-0.0202626	0.00217439	0.962808	1
CLDN10	-0.137772	-2.24541	0.00215441	0.962979	1
STAT3	0.00707581	7.41596	0.00215324	0.962989	1
SRSF3P4	-0.0679233	-0.767336	0.00214914	0.963024	1
AL928654.4	0.0340365	0.959204	0.00214607	0.963051	1
GOLGA7	0.0107247	4.20588	0.0021415	0.96309	1
WDR48	-0.00917797	4.92657	0.00213281	0.963165	1
TAS1R3	-0.0856354	-1.4443	0.00212087	0.963268	1
HEXD	0.01305	3.5098	0.00211753	0.963297	1
RN7SL258P	-0.104021	-1.79838	0.00211489	0.96332	1
LYPD6	-0.0247902	1.7312	0.00209939	0.963454	1
RNF10	-0.00698653	7.46023	0.00209928	0.963455	1
RNF181	0.00763678	5.98268	0.00209005	0.963536	1
USP9X	0.00771519	5.88739	0.0020864	0.963568	1
HMGN1P37	0.0920014	-1.78856	0.0020734	0.963681	1
AC006213.7	-0.105587	-1.79361	0.00207284	0.963686	1
TLE6	0.0469265	0.0704906	0.00206237	0.963778	1
AC009120.1	0.142238	-2.56519	0.00206147	0.963786	1
USP8P1	-0.0928428	-2.52324	0.00205518	0.963841	1
LINC02320	-0.0998983	-1.67995	0.00205171	0.963872	1
AC100861.1	-0.0157502	2.86481	0.00204846	0.9639	1
KDELR1	-0.00685273	7.77125	0.00204519	0.963929	1
PCNX4	-0.00794378	5.57523	0.00204468	0.963933	1
AC005104.3	-0.128974	-1.96336	0.00203302	0.964036	1
USP48	-0.00752314	6.00041	0.00202998	0.964063	1
VPS26A	0.00704181	6.59054	0.00202876	0.964074	1
NBR1	0.00697457	6.85841	0.00202419	0.964114	1
ZNF141	0.0127955	3.50753	0.00202281	0.964127	1
EEF1A1P9	0.0112544	3.94635	0.00202212	0.964133	1
AL353743.1	0.0279312	1.3679	0.00202005	0.964151	1
LKAAEAR1	-0.13602	-2.32778	0.00201957	0.964155	1
PADI4	-0.0826751	-1.298	0.00201792	0.96417	1
ACAD8	0.00859798	5.0955	0.00201544	0.964192	1
GBF1	-0.00782625	5.60238	0.00199779	0.964349	1
SPECC1	-0.00791503	5.50867	0.00199757	0.964351	1
ST3GAL5	0.0149545	2.96824	0.00199723	0.964354	1
ANGPT2	-0.0501939	-0.170475	0.00199353	0.964387	1
CEP72	0.015415	2.87183	0.00199074	0.964412	1
KIF9	0.0149406	2.97052	0.00198926	0.964425	1
LMBR1	0.00757369	5.84055	0.0019869	0.964446	1
SDHCP2	-0.0693048	-1.14019	0.00197466	0.964556	1
TRIM5	0.00910221	4.78033	0.00196957	0.964602	1
AL139128.1	-0.169568	-2.47234	0.00196909	0.964606	1
PPP2R2B	0.128207	-2.03912	0.0019652	0.964641	1
CYFIP1	-0.0068388	7.0336	0.00196402	0.964652	1
AC067930.3	0.120905	-1.95453	0.00195967	0.964691	1
RPS18P12	0.0131471	3.35084	0.00195887	0.964698	1
PALM2AKAP2	-0.00703106	6.40156	0.00195442	0.964738	1
USP31	-0.00981783	4.41386	0.00195408	0.964741	1
CCNY	0.00751544	5.82088	0.00194994	0.964778	1
GPRC5A	-0.00678798	7.18236	0.00194977	0.96478	1
RPL13AP7	0.0135248	3.24504	0.00194728	0.964802	1
AP000944.7	0.0568244	-0.450307	0.00193573	0.964907	1
HNRNPA1P8	-0.0457487	0.0591678	0.00192728	0.964983	1
WARS1	-0.00674514	7.18256	0.00192591	0.964996	1
NINL	0.0604587	-0.616081	0.0019244	0.96501	1
MYO7A	0.0682846	-0.941971	0.00191679	0.965079	1
AC004908.2	-0.0476896	-0.0843103	0.00190153	0.965218	1
IK	0.00670906	7.10593	0.0019012	0.965221	1
METRN	-0.00722904	6.02742	0.00189348	0.965292	1
ALG11	0.0130941	3.29269	0.00189198	0.965305	1
LINC01556	0.137094	-2.16381	0.00188322	0.965386	1
AP001267.1	-0.0510892	-0.258275	0.0018796	0.965419	1
ARL15	-0.0199881	2.1021	0.00187801	0.965434	1
AL354953.1	-0.0384915	0.464474	0.00186009	0.965599	1
AL118516.1	0.0160355	2.68055	0.00185458	0.96565	1
AL121723.1	0.0972244	-1.79216	0.00185022	0.96569	1
PAQR3	0.00832578	5.03906	0.00184669	0.965723	1
SERPINB6	0.00655358	7.40717	0.00184485	0.96574	1
RSU1	-0.00680306	6.41461	0.00183526	0.965829	1
FNBP4	-0.00698133	6.19478	0.00183392	0.965842	1
PPP2R5C	0.00662402	6.86555	0.00182564	0.965919	1
AC114763.1	0.040207	0.310336	0.00182515	0.965923	1
NEMF	0.00755566	5.50654	0.00182057	0.965966	1
ILKAP	0.00755659	5.48184	0.00181564	0.966012	1
FGFBP3	-0.0492216	-0.190759	0.00181379	0.966029	1
PHKA2-AS1	-0.118857	-2.18249	0.001805	0.966112	1
MTA3	-0.00805374	5.13068	0.00179451	0.96621	1
AP000936.3	0.0309012	0.998596	0.00178999	0.966253	1
RABL3	0.0075736	5.38508	0.00178081	0.96634	1
AC124944.1	0.141108	-2.29196	0.00177786	0.966367	1
MXRA7	-0.0129277	3.20379	0.00176963	0.966445	1
EIF3J	-0.0069228	6.11437	0.00176935	0.966448	1
AC243919.2	-0.077886	-2.34275	0.00176545	0.966485	1
AC027097.1	0.0410856	0.202333	0.00175859	0.96655	1
SLC35E2B	0.0103748	3.9837	0.00175472	0.966587	1
ACP7	0.0895851	-1.6011	0.00174457	0.966684	1
RMI1	0.0106522	3.87826	0.0017423	0.966705	1
SLC25A4	-0.00650824	6.71083	0.00174215	0.966707	1
TCP1P1	-0.0402781	0.27453	0.00174114	0.966716	1
ASXL1	-0.00745381	5.42622	0.00173936	0.966733	1
PCIF1	-0.00746978	5.39392	0.00173557	0.96677	1
RBBP4P5	0.124321	-2.12508	0.00173523	0.966773	1
ZNF384	0.00912018	4.46417	0.00173313	0.966793	1
B3GNT2	0.00926595	4.3734	0.00172665	0.966855	1
PNPO	-0.00717247	5.7143	0.00172547	0.966866	1
RPS6P25	0.0471227	-0.180556	0.00172433	0.966877	1
AARS2	-0.00955908	4.24348	0.00172408	0.96688	1
ACSL4	-0.00642592	6.95701	0.00172401	0.96688	1
CTR9	-0.00698654	5.92295	0.00172102	0.966909	1
EAPP	0.00829386	4.89015	0.0017167	0.966951	1
LINC01619	0.0990864	-1.78503	0.00171101	0.967005	1
AL445623.2	0.0855308	-1.44797	0.00171071	0.967008	1
CU634019.6	-0.066211	-0.882137	0.00170794	0.967035	1
AC009119.1	0.0960827	-1.70257	0.00170729	0.967041	1
ZNF154	-0.0728562	-1.41699	0.00170705	0.967044	1
DLG4	-0.033459	0.669026	0.0017033	0.96708	1
AL645939.5	-0.0837762	-2.08997	0.00170096	0.967102	1
AC090515.2	0.166353	-2.20974	0.00169317	0.967178	1
RBM41	-0.0093884	4.27621	0.00169303	0.967179	1
AP001160.3	-0.0769049	-1.37379	0.00168954	0.967213	1
POLR2B	0.00634164	6.94784	0.00168133	0.967293	1
EEF1AKMT2	0.0122808	3.31451	0.00167986	0.967307	1
GULP1	0.015854	2.57527	0.0016794	0.967311	1
DOCK8-AS1	0.0630168	-0.915439	0.00167448	0.967359	1
SH3BP2	0.00946359	4.20674	0.0016717	0.967386	1
ACVR2B	0.0176185	2.28033	0.00166891	0.967414	1
NAB1	-0.00697212	5.80976	0.00166717	0.967431	1
FAM66B	-0.033945	0.625677	0.00166066	0.967494	1
CAV2	0.00616189	7.83539	0.00165855	0.967515	1
MRPS34	0.00623915	7.22621	0.00165531	0.967547	1
AC083843.4	-0.0787921	-1.33686	0.00165268	0.967572	1
XPA	-0.0122586	3.29475	0.00165073	0.967591	1
CEBPD	-0.00612664	8.15017	0.00164844	0.967614	1
AC004837.2	0.130514	-2.19863	0.0016394	0.967703	1
RPL7	0.00604778	10.6009	0.00163428	0.967753	1
KIF11	-0.00651879	6.29415	0.00163409	0.967755	1
OR2A20P	0.0572736	-0.67185	0.00163309	0.967765	1
AC097376.1	-0.134517	-2.33719	0.00162876	0.967808	1
TVP23A	-0.101917	-1.87051	0.00161746	0.96792	1
ZDHHC17	0.0103206	3.84691	0.00160755	0.968018	1
B4GALT1	0.00603812	8.22695	0.00160516	0.968042	1
ZNF436	-0.0136697	2.90745	0.00160256	0.968068	1
EHMT2	-0.00761752	5.11524	0.00160083	0.968085	1
AC008875.3	0.115498	-2.05689	0.00159531	0.96814	1
AL121871.1	-0.0524225	-0.606799	0.00158866	0.968206	1
TCEAL3	-0.0117388	3.36495	0.00158359	0.968257	1
CAPRIN1	-0.0059941	8.3851	0.0015834	0.968259	1
TRABD2A	0.00725315	5.29958	0.00157612	0.968332	1
NME2	0.0122249	3.20343	0.00157066	0.968387	1
OSBPL10-AS1	-0.069716	-1.16463	0.00155762	0.968518	1
AL132656.4	-0.0498978	-0.386932	0.00155637	0.968531	1
ZNF37A	-0.00815836	4.74542	0.00155634	0.968531	1
CCDC110	-0.0878433	-1.75462	0.00155298	0.968565	1
AL118508.2	0.0688077	-1.25208	0.0015502	0.968593	1
FSIP1	-0.036176	0.362628	0.00155009	0.968594	1
EIF2B3	0.00662844	5.9016	0.00154425	0.968654	1
KCNIP2	0.0509858	-0.533087	0.00154342	0.968662	1
AC009078.3	0.0490392	-0.364581	0.00154196	0.968677	1
CPSF3	-0.00611393	6.76123	0.00154169	0.96868	1
BDNF	-0.0220659	1.61647	0.0015416	0.96868	1
HSD17B4	0.00603579	7.12732	0.00153966	0.9687	1
WWTR1	0.00673065	5.7517	0.00153476	0.96875	1
GTPBP4	-0.00598923	7.31779	0.00153038	0.968795	1
UQCRH	0.00590554	7.88001	0.00152496	0.96885	1
AC005863.1	-0.0819633	-1.61373	0.00152368	0.968863	1
NAXE	0.00590695	7.65314	0.00151902	0.968911	1
AC006333.1	0.0169913	2.24871	0.00151338	0.968968	1
AC126365.1	-0.0876299	-1.8762	0.00151099	0.968993	1
MICU2	0.00697017	5.38957	0.00151082	0.968995	1
LINC02188	0.0305672	0.806817	0.00150917	0.969011	1
AL358472.3	-0.0573137	-1.21667	0.00150549	0.969049	1
AC005387.1	0.125169	-2.56437	0.00150531	0.969051	1
ZNF232	-0.0134024	2.88798	0.00150531	0.969051	1
MAP1S	0.00867692	4.35258	0.00149902	0.969116	1
PPP2CA	0.00582434	8.34326	0.00149635	0.969143	1
DENND10	0.0074938	5.03779	0.00149501	0.969157	1
CALM2P2	-0.030063	0.845961	0.00149041	0.969205	1
RASSF8	-0.0138646	2.79176	0.00148937	0.969215	1
RPL3P2	-0.00873941	4.30298	0.00148787	0.969231	1
SPRED1	-0.00837266	4.526	0.00148749	0.969235	1
AC020893.2	-0.093704	-1.86896	0.00148595	0.969251	1
NDOR1	0.013224	2.89488	0.00148436	0.969267	1
LAMC1-AS1	0.0718843	-1.27457	0.00148071	0.969305	1
LINC00589	-0.0607415	-0.907987	0.00147845	0.969328	1
AC092803.3	-0.0668344	-1.10032	0.00147694	0.969344	1
ZNF76	-0.00777157	4.83686	0.0014746	0.969368	1
ZBED6CL	-0.0250224	1.26393	0.00147376	0.969377	1
AP3M1	0.00643385	5.93787	0.00146775	0.96944	1
C1orf131	-0.00710589	5.24097	0.00146767	0.96944	1
SEPTIN5	-0.0963063	-2.15815	0.00146689	0.969449	1
PNPLA7	-0.0977223	-1.91806	0.00146469	0.969471	1
NDUFB9	-0.00578321	7.97836	0.00146338	0.969485	1
IGF2BP2	0.00648037	5.86379	0.00146249	0.969494	1
MIR6859-1	0.08005	-1.44599	0.001462	0.969499	1
MAML1	-0.00728038	5.12308	0.00146014	0.969519	1
UBE2N	-0.00580043	7.55143	0.00145367	0.969586	1
RPL4P5	-0.0161169	2.35059	0.00144963	0.969629	1
IL22RA1	-0.022097	1.52444	0.00144395	0.969688	1
MIR31HG	0.0243712	1.28562	0.00144154	0.969713	1
MOGS	0.00623428	6.09968	0.00143272	0.969806	1
RIMS2	0.0383661	0.0777248	0.00143261	0.969807	1
TXNIP	0.0058864	6.72244	0.00142766	0.96986	1
RHBDD1	0.00847881	4.34789	0.0014275	0.969861	1
FOXD1	-0.0165473	2.23858	0.00141394	0.970005	1
AC110795.1	0.0869682	-1.72912	0.00141085	0.970037	1
OMG	0.0428085	-0.219549	0.00140714	0.970077	1
TWNK	0.00746705	4.91226	0.00140634	0.970085	1
CCDC74A	-0.0355073	0.278393	0.00140313	0.97012	1
HAUS3	0.00806762	4.53431	0.00140021	0.970151	1
FBXO16	0.0201284	1.71139	0.00139736	0.970181	1
PRANCR	0.0275749	0.967713	0.00139421	0.970215	1
AC044787.1	-0.0347273	0.368036	0.00138997	0.97026	1
ARL2BP	0.0106876	3.45675	0.00138289	0.970336	1
TIAM2	0.0325473	0.484116	0.00138189	0.970346	1
PUS7	-0.00652159	5.55823	0.00137375	0.970434	1
MIR8058	-0.0882741	-1.93821	0.00137301	0.970442	1
RN7SL452P	0.109623	-2.0185	0.00137288	0.970443	1
INTS3	0.00624784	5.89712	0.00137054	0.970468	1
AC007528.1	-0.0864617	-1.92716	0.00136963	0.970478	1
AC083873.1	0.0596416	-1.02272	0.00136126	0.970569	1
YWHAE	-0.00552593	9.69695	0.00135964	0.970586	1
RPL24P2	0.0625078	-1.17235	0.00135621	0.970623	1
PSMB5	-0.00552599	8.79118	0.00135509	0.970635	1
AC023790.2	-0.0766513	-1.78978	0.00135088	0.970681	1
WDR6	-0.00563835	7.23834	0.00135075	0.970682	1
NUTM2A	0.082886	-1.60538	0.00134902	0.970701	1
POT1-AS1	-0.0389954	-0.0190489	0.00134718	0.970721	1
PIAS2	-0.00811746	4.42023	0.0013444	0.970751	1
ZNF480	0.0130751	2.79522	0.00134294	0.970767	1
COLGALT1	0.0055671	7.55032	0.00134144	0.970784	1
AC017104.3	-0.0611994	-1.3296	0.00133781	0.970823	1
PIAS3	-0.00579524	6.41609	0.00133465	0.970857	1
MIRLET7A1HG	-0.0121762	2.96574	0.0013345	0.970859	1
WASF2	-0.00578033	6.43826	0.00133309	0.970875	1
AP2M1	0.00547581	8.77311	0.00133228	0.970883	1
NUDT5	0.0056	7.15862	0.0013277	0.970933	1
RAB1B	0.00555506	7.36323	0.00132221	0.970994	1
AL353689.3	0.0720683	-1.4788	0.00131799	0.97104	1
CCDC106	-0.0242885	1.19301	0.00131629	0.971059	1
TAF1L	-0.228353	-2.58562	0.00130997	0.971128	1
CLK4	0.00706123	5.00267	0.00130488	0.971184	1
AC104506.1	-0.110582	-2.28275	0.00130378	0.971196	1
GMCL2	-0.092912	-1.9721	0.00130093	0.971228	1
STEAP1	0.0072734	4.85064	0.00129661	0.971276	1
GCC1	-0.00909703	3.9118	0.00129265	0.971319	1
ACSF3	0.00712536	4.93007	0.00128833	0.971367	1
ALKBH1	-0.0108998	3.27782	0.00128613	0.971392	1
C8orf37-AS1	-0.0675759	-1.47181	0.00128345	0.971422	1
COL4A6	-0.00790634	4.44136	0.00128285	0.971428	1
PSPC1-AS2	-0.077092	-1.7592	0.00128113	0.971448	1
PTMAP4	0.064684	-1.23918	0.00127498	0.971516	1
GRIP1	0.0321176	0.392949	0.00127237	0.971545	1
TBCD	0.00588847	6.06881	0.00126799	0.971594	1
RAP1A	0.00605695	5.82302	0.00126569	0.97162	1
LDHAP7	0.0349451	0.226692	0.00126562	0.971621	1
EXOSC5	-0.00602433	5.86429	0.0012636	0.971643	1
ANKH	0.0075086	4.62309	0.00125664	0.971722	1
AL138689.2	0.0388755	-0.0923487	0.00125623	0.971726	1
AC025459.1	-0.0465996	-0.578676	0.0012544	0.971747	1
TMED5	-0.00554071	6.56571	0.00125062	0.971789	1
SH3PXD2A	-0.00859963	4.0391	0.00124647	0.971836	1
TPM1	-0.00550065	6.67745	0.00124394	0.971865	1
AC106798.1	0.151734	-2.49092	0.00124351	0.97187	1
AC119427.1	-0.0404663	-0.21163	0.00124221	0.971884	1
RBPMS-AS1	0.0529704	-0.867311	0.00123989	0.971911	1
CBX1P2	0.12438	-2.46863	0.00123978	0.971912	1
FAM227B	0.0312137	0.474308	0.00123307	0.971988	1
C2orf68	0.00692379	4.96338	0.00123099	0.972012	1
ELP3	-0.00611349	5.59314	0.00121789	0.972161	1
SLC25A41	-0.0978531	-1.92381	0.00121234	0.972224	1
TRIM46	-0.0451491	-0.525867	0.0012123	0.972225	1
PYGL	-0.00535183	7.13453	0.00120932	0.972259	1
AP000781.2	-0.0658682	-1.51161	0.0012084	0.972269	1
ARL14EP	0.00706217	4.82145	0.00120683	0.972288	1
TMEM220	-0.0264023	0.87305	0.00120433	0.972316	1
BET1L	-0.00611144	5.52365	0.00119725	0.972398	1
OIP5	0.0101022	3.40302	0.00119536	0.972419	1
RPL21P111	0.10542	-2.02825	0.00119501	0.972423	1
CGN	0.0740087	-1.52013	0.00118867	0.972497	1
TBC1D7	0.00701507	4.81263	0.0011866	0.972521	1
UBE2MP1	0.0765838	-1.86022	0.00118355	0.972556	1
AC068631.4	-0.0644973	-1.45735	0.00118012	0.972596	1
RN7SL524P	-0.0969853	-2.3664	0.00117963	0.972602	1
LYPLA2P1	0.0513038	-0.861538	0.001164	0.972783	1
TPR	-0.00523778	7.20561	0.00116282	0.972797	1
CLPX	-0.00589117	5.70812	0.0011627	0.972799	1
RMRP	0.0213284	1.36863	0.00116127	0.972815	1
ZNF696	-0.0103561	3.27118	0.00116088	0.97282	1
SMOC1	0.00776405	4.26708	0.00116004	0.97283	1
PPP1R14BP5	-0.0855935	-2.182	0.00115609	0.972876	1
CEP162	-0.0150823	2.20951	0.00115562	0.972882	1
NAA25	-0.00535925	6.47409	0.00115496	0.972889	1
H3P6	-0.00592239	5.63952	0.00115446	0.972895	1
WDR41	-0.00559064	6.12047	0.00115407	0.9729	1
VAV2	0.00811187	4.08677	0.00114635	0.972991	1
AC011322.1	-0.0845609	-1.80576	0.00114023	0.973063	1
CPA4	-0.0216166	1.34542	0.00113912	0.973076	1
GSDME	0.00612355	5.33324	0.00113756	0.973094	1
RRAS	-0.00656762	5.01461	0.00113669	0.973105	1
WDR5	-0.00533206	6.4354	0.00113364	0.973141	1
AWAT2	-0.0987689	-2.20068	0.00113132	0.973168	1
UBXN2A	-0.00649792	5.05002	0.00112625	0.973228	1
AC004943.1	-0.0692646	-1.537	0.00112528	0.97324	1
ADGRF5P1	-0.0665215	-1.28766	0.00112323	0.973264	1
PHF14	-0.00688801	4.76277	0.00111869	0.973318	1
CHRM3	-0.0625128	-1.30478	0.00111633	0.973346	1
TMEM183B	0.0156147	2.04549	0.00111039	0.973417	1
CAPZA1	-0.00500329	8.58202	0.00110704	0.973458	1
GIT2	0.00776527	4.18578	0.00110622	0.973467	1
OPA1	0.00543894	6.1617	0.00110512	0.973481	1
AC092139.1	-0.0515093	-0.872483	0.00109662	0.973583	1
PUDP	-0.00635465	5.09465	0.00109643	0.973585	1
SCARB2	0.00517266	6.61899	0.00109579	0.973593	1
HPS3	-0.00650161	4.96219	0.0010892	0.973672	1
RPL21P120	-0.016433	1.88422	0.0010884	0.973682	1
HAT1	0.00515188	6.57365	0.00108451	0.973729	1
WDR54	-0.00601141	5.29975	0.00108283	0.973749	1
NABP2	0.00518747	6.46937	0.00108255	0.973753	1
ZNF432	-0.016623	1.87313	0.00108169	0.973763	1
DSE	-0.00538765	6.14497	0.00107922	0.973793	1
AC091181.2	0.0833883	-1.92182	0.00107887	0.973797	1
SRP68	0.00507755	6.93353	0.00107785	0.97381	1
PJVK	-0.0248192	0.915235	0.00107581	0.973834	1
BDH2	0.00856102	3.81668	0.00107467	0.973848	1
AC010287.1	0.064472	-2.52447	0.00107186	0.973882	1
SLC38A1	0.00495332	7.80466	0.00107088	0.973894	1
ZNF322	-0.01029	3.13044	0.00106898	0.973918	1
INPP1	-0.00582607	5.4269	0.00106208	0.974002	1
BCLAF1	0.00497061	7.39757	0.0010609	0.974016	1
TPM2	0.00490656	8.15983	0.00105839	0.974047	1
AC004812.2	-0.0187485	1.58702	0.00105752	0.974058	1
SUCLA2P3	-0.0602389	-1.50985	0.00105702	0.974064	1
LGALS3	-0.00495085	7.44366	0.00105344	0.974108	1
ADD3	-0.00573732	5.51633	0.00105318	0.974111	1
LPIN3	0.00593963	5.2985	0.00105307	0.974112	1
ATP5F1B	0.0048553	10.4381	0.00105284	0.974115	1
OS9	-0.00510053	6.49333	0.00105245	0.97412	1
TPRG1L	-0.00740534	4.26428	0.00105213	0.974124	1
WDR45	-0.00635349	4.97102	0.00104621	0.974197	1
CHEK2	-0.00682463	4.65024	0.00104395	0.974225	1
ARFIP2	-0.00505723	6.53474	0.0010414	0.974256	1
FAM8A1	0.00769998	4.0815	0.00102555	0.974453	1
C3orf62	-0.0241146	0.889792	0.00102409	0.974471	1
BNC2-AS1	0.0696129	-1.5204	0.00102318	0.974482	1
ZBTB11	-0.00730985	4.27991	0.00102066	0.974514	1
AC073257.2	0.0938385	-2.0517	0.00101722	0.974557	1
ZNF487	0.0183248	1.55654	0.00101502	0.974584	1
AC136475.10	-0.0679992	-1.60699	0.00101145	0.974629	1
PLEKHG3	0.00726905	4.26103	0.00101009	0.974646	1
SAMD11	0.0238479	0.914912	0.00100289	0.974737	1
CREB3L1	-0.0826676	-2.16894	0.000998884	0.974787	1
SLK	-0.00503739	6.37457	0.000997326	0.974807	1
THOC5	0.00549988	5.63351	0.000996339	0.974819	1
SLC25A14	-0.00808496	3.86192	0.000993671	0.974853	1
AC069307.1	0.0705457	-1.60804	0.000992382	0.974869	1
STX5	-0.00617342	4.99277	0.00098946	0.974906	1
AC010435.1	0.0369975	-0.290253	0.000988444	0.974919	1
C8orf44	0.0221912	1.1292	0.000985143	0.974961	1
APIP	-0.0053808	5.75627	0.000979533	0.975032	1
C1orf146	-0.0854822	-2.06185	0.000979522	0.975032	1
METAP1	0.00482316	7.02016	0.000976494	0.975071	1
NPM1P9	0.0726951	-1.76009	0.000972917	0.975117	1
DIP2B	-0.00634768	4.81875	0.000972223	0.975126	1
AC004552.1	-0.0460599	-0.944331	0.000969379	0.975162	1
CYP46A1	-0.0777641	-1.93108	0.000969146	0.975165	1
RGPD2	0.1107	-2.3419	0.000964983	0.975218	1
HTR2B	0.0564721	-1.69286	0.000960615	0.975274	1
AL049869.1	-0.105547	-2.18269	0.000959144	0.975293	1
SLC4A1APP1	-0.0738734	-2.34887	0.000955531	0.97534	1
FCHO1	-0.0123835	2.48806	0.000955324	0.975343	1
PRR34	-0.0486387	-0.977791	0.000947638	0.975442	1
AC008429.2	-0.0209352	1.13337	0.000946053	0.975463	1
SEC23IP	-0.00517019	5.92554	0.000941685	0.975519	1
LAMTOR1	-0.0046695	7.51653	0.00094079	0.975531	1
TMEM50A	-0.00484594	6.45417	0.000940372	0.975536	1
ANKS1B	-0.0147251	1.98821	0.000936905	0.975581	1
NEU3	0.00923471	3.28401	0.000936406	0.975588	1
MISP	0.00642949	4.65613	0.000936139	0.975591	1
AC090425.3	-0.0566443	-1.39738	0.000934432	0.975614	1
MMP13	0.0839578	-2.07157	0.000932805	0.975635	1
FOXL2	0.0460369	-0.864843	0.000932036	0.975645	1
DPY19L4	0.00651133	4.59222	0.000930731	0.975662	1
AC011773.3	0.0884343	-1.98465	0.00092607	0.975723	1
FDX1P1	-0.0760023	-2.42365	0.000923969	0.975751	1
KDR	0.0287899	0.279147	0.000919786	0.975805	1
SNX12	-0.00507104	5.97319	0.000917278	0.975838	1
TLE5	-0.00473424	6.54882	0.000914268	0.975878	1
AC004816.2	0.0725311	-1.79868	0.000913985	0.975882	1
TMEM63C	0.0138929	2.09103	0.000913594	0.975887	1
FBXO11	0.00713709	4.13667	0.00091291	0.975896	1
AC006213.2	-0.0380106	-0.49066	0.000907728	0.975965	1
SNHG16	0.00457047	7.49145	0.00090106	0.976053	1
MROH6	-0.00830585	3.5869	0.000900411	0.976062	1
INE1	-0.0445421	-0.833637	0.000900215	0.976064	1
FUBP3	0.00495716	6.04696	0.000895165	0.976131	1
JAK2	0.0154762	1.80388	0.000893225	0.976157	1
RPL12P8	0.0416158	-0.578742	0.000892018	0.976173	1
MED8-AS1	0.0448959	-0.896195	0.000888785	0.976217	1
EXOC6B	-0.0093189	3.16123	0.000883561	0.976287	1
MTO1	-0.00540897	5.30699	0.000876628	0.97638	1
LTBP1	0.00455587	7.03609	0.00087237	0.976437	1
AC087276.3	0.0539631	-1.20367	0.000872108	0.976441	1
PER1	0.0054413	5.25114	0.000870382	0.976464	1
AC108925.1	0.0145283	1.92447	0.000861284	0.976587	1
RPSAP13	-0.0560844	-1.79684	0.000854496	0.97668	1
VAMP2	0.00630315	4.54591	0.000854414	0.976681	1
RBM10	-0.00491712	5.90758	0.000850809	0.97673	1
MTRNR2L8	0.00696993	4.1123	0.000850001	0.976741	1
SCO1	-0.00508907	5.59121	0.00084464	0.976815	1
CHD4	0.00920076	3.1229	0.000841861	0.976853	1
RN7SL443P	-0.0691827	-2.19092	0.000832291	0.976985	1
LINC01775	0.0657958	-1.66696	0.000827762	0.977047	1
MAP3K5	-0.00625488	4.50093	0.0008271	0.977057	1
PLAC1	0.0449193	-0.892314	0.0008267	0.977062	1
TRIM45	-0.0152002	1.77591	0.000821058	0.97714	1
ZNF391	-0.0133955	2.079	0.000820888	0.977143	1
HIGD2A	0.00442734	6.90265	0.000817268	0.977193	1
MAGED1	-0.00446368	6.5954	0.000814772	0.977228	1
MRPS5	0.00440886	6.75462	0.000803421	0.977387	1
P3H2-AS1	0.0415736	-0.779454	0.000803073	0.977392	1
COMMD4	0.00465916	6.10569	0.000799502	0.977442	1
CD320	0.00430446	7.44662	0.000797453	0.977471	1
AC004837.4	-0.0392487	-0.652147	0.000796345	0.977487	1
AC006946.1	-0.0663143	-1.917	0.000793552	0.977527	1
SNORA74D	0.0445738	-0.947863	0.000792934	0.977535	1
ZBTB7C	0.0288561	0.143555	0.000791017	0.977562	1
PINK1-AS	-0.0245714	0.519008	0.000789529	0.977584	1
NGDN	0.00509068	5.32273	0.000783151	0.977674	1
AC145212.1	0.0525954	-1.31474	0.000782266	0.977687	1
SOCS4	-0.0081031	3.4478	0.000779855	0.977721	1
RPL21P89	-0.0664394	-1.71085	0.000777678	0.977752	1
ZSCAN23	0.026658	0.358526	0.000773479	0.977812	1
AC004898.1	0.0769402	-2.45386	0.000772638	0.977825	1
AC068888.1	0.0180307	1.29839	0.000772186	0.977831	1
RN7SL200P	0.111791	-2.54256	0.000771263	0.977844	1
AC002310.5	0.100665	-2.38812	0.000770164	0.97786	1
TMEM263	-0.00459037	6.07539	0.000768705	0.977881	1
AC109454.3	0.0932158	-2.14394	0.000766055	0.977919	1
SAXO2	0.0301567	-0.0143314	0.000757616	0.978041	1
TMEM256	0.00871225	3.11878	0.000755978	0.978065	1
LRRC73	0.0326794	-0.203369	0.000754412	0.978088	1
AAR2	-0.00468224	5.79111	0.000749483	0.978159	1
MAD2L1	0.00420025	7.11355	0.00074464	0.97823	1
SEMA3F	-0.00609444	4.35558	0.000744078	0.978238	1
ZNF845	-0.0137261	1.89159	0.000743356	0.978249	1
Z99496.2	-0.0768754	-1.9192	0.000741196	0.97828	1
AC138470.1	0.0537767	-1.39484	0.000737466	0.978335	1
ZSWIM5	-0.0329246	-0.313624	0.000736285	0.978352	1
ZFAS1	-0.00442473	6.15502	0.000731419	0.978424	1
TJP1	-0.00468627	5.67452	0.000728763	0.978463	1
ABCD3	0.00437673	6.1834	0.000719853	0.978595	1
BRAP	0.00539698	4.85378	0.000715912	0.978654	1
FAM66A	0.0604328	-1.54164	0.000713329	0.978692	1
NLRC3	-0.0557225	-1.49366	0.000712981	0.978698	1
ANXA4	-0.00414023	6.85505	0.000711923	0.978713	1
MIR222HG	-0.0126312	2.02435	0.000709662	0.978747	1
SDF2	-0.00449884	5.8722	0.000704032	0.978832	1
CASC3	-0.00423048	6.37457	0.000703362	0.978842	1
ID2-AS1	0.0708855	-1.91912	0.000702485	0.978855	1
GTF3C2-AS1	0.0530169	-1.58671	0.000702187	0.978859	1
STX18-AS1	-0.0115624	2.23554	0.000698691	0.978912	1
PSMC1P4	-0.0588975	-2.25481	0.000697135	0.978936	1
MAP2K2	0.00399317	7.7715	0.000695716	0.978957	1
AL132989.1	0.0239988	0.41476	0.000695233	0.978964	1
PDHB	0.00402347	7.36704	0.000693599	0.978989	1
BMS1P4	-0.0289966	-0.0347168	0.000692826	0.979001	1
C14orf119	0.00410784	6.6285	0.000691744	0.979017	1
COTL1	0.00393704	9.407	0.000690454	0.979037	1
TVP23C	-0.0217281	0.655417	0.000685301	0.979115	1
UBE2V1P1	-0.0731287	-2.20802	0.000682551	0.979157	1
GAD1	-0.0228298	0.52902	0.000681696	0.97917	1
DENND4C	0.0073811	3.52231	0.000678812	0.979214	1
GPR85	0.0268707	0.0525516	0.000677023	0.979242	1
ZNF529	-0.01182	2.15883	0.000674709	0.979277	1
AL132765.1	0.0544634	-1.92233	0.000674327	0.979283	1
AC008126.1	-0.0661863	-2.2238	0.000668957	0.979366	1
HIPK2	0.00403877	6.5966	0.000667474	0.979389	1
RAB11FIP3	0.00941407	2.73004	0.000665887	0.979413	1
RPL21P7	-0.0413758	-2.54531	0.000665601	0.979417	1
AC093270.2	-0.0371724	-0.768119	0.000663586	0.979449	1
COPA	-0.00390156	7.70916	0.000662555	0.979465	1
RSPH9	0.041119	-0.793013	0.000661894	0.979475	1
PLCB3	0.00573816	4.35819	0.000659048	0.979519	1
SLC37A2	0.0040086	6.52194	0.000653843	0.9796	1
ATP2B1	-0.00433693	5.86548	0.000653629	0.979603	1
TTC33	-0.00703307	3.63844	0.000652647	0.979619	1
AC025198.1	-0.054059	-1.42998	0.000652245	0.979625	1
AC022107.1	-0.0199834	0.794299	0.000647001	0.979707	1
TNFAIP8L3	-0.00617807	4.03762	0.000645241	0.979735	1
AL008627.1	0.0706181	-2.05461	0.000645165	0.979736	1
AL451081.2	0.054514	-2.18282	0.000644874	0.97974	1
HERC2P3	-0.00749174	3.38146	0.000644235	0.97975	1
AC087632.2	0.0585952	-1.7744	0.000642857	0.979772	1
RBM48	0.00690661	3.64238	0.000635208	0.979893	1
TSEN15	0.00397055	6.46859	0.000633632	0.979918	1
TTC22	-0.00825113	3.02143	0.000632819	0.979931	1
AGO4	-0.01096	2.24502	0.000629217	0.979988	1
PBK	0.00387367	6.97727	0.000628596	0.979998	1
PNRC2	0.00391466	6.60491	0.000627386	0.980017	1
AC012358.3	0.0304028	-0.291215	0.000623513	0.980079	1
ZNF616	-0.0102324	2.47631	0.000622444	0.980096	1
SLC38A5	-0.0566836	-1.89591	0.000621234	0.980115	1
AC024937.3	0.097063	-2.34498	0.00061771	0.980172	1
CAMK2N1	0.00439946	5.5004	0.000617564	0.980174	1
MAP2K1P1	-0.076303	-2.03457	0.000610992	0.98028	1
CAST	0.00375991	7.4891	0.000609588	0.980302	1
AC079921.1	0.0494096	-1.28938	0.000604847	0.980379	1
AL139339.1	0.0713142	-1.91863	0.000604731	0.980381	1
FAN1	-0.00598681	4.01871	0.000596444	0.980516	1
C2	-0.0540428	-1.98503	0.000594735	0.980544	1
CSNK2B	0.00516468	4.61526	0.000592355	0.980583	1
ABI1	0.00408239	5.94665	0.00059105	0.980604	1
AL031777.2	0.050519	-1.50076	0.000590494	0.980613	1
ACP2	-0.00451582	5.22289	0.00058949	0.98063	1
EOLA1	-0.00620697	3.86962	0.000586509	0.980679	1
SEL1L	-0.00468418	5.04033	0.000583954	0.980721	1
NFAT5	0.005525	4.25962	0.00058243	0.980746	1
ANAPC2	0.00574923	4.11125	0.000581964	0.980754	1
RORC	0.0169085	1.13029	0.00058019	0.980783	1
AC090618.1	0.0897597	-2.32365	0.000579641	0.980792	1
AL021368.2	-0.031442	-0.53042	0.000579068	0.980802	1
AC115284.4	0.0660306	-1.83818	0.000578626	0.980809	1
TPCN2	0.00662982	3.61096	0.000577713	0.980824	1
TPP2	-0.00395323	6.09987	0.000574223	0.980882	1
PLEKHA1	-0.00445239	5.22625	0.000572273	0.980915	1
CYCSP24	-0.0555129	-1.91093	0.000569896	0.980954	1
SF3B4	0.00363305	7.42347	0.000567362	0.980997	1
PSMD3	0.00360726	7.72984	0.000567226	0.980999	1
PARP8	0.00619387	3.80907	0.000566396	0.981013	1
HSPB1P1	0.0167661	1.10399	0.000566171	0.981017	1
CRLS1	0.00423017	5.44885	0.000564313	0.981048	1
AC114810.1	0.0414524	-1.10554	0.00055992	0.981122	1
AC024896.1	-0.0390445	-1.33434	0.000557413	0.981164	1
AC005972.3	0.0251006	0.0386098	0.00055629	0.981183	1
CD58	-0.00501809	4.58969	0.000552585	0.981246	1
C1orf220	-0.0447561	-1.32887	0.000551814	0.981259	1
TIMM8BP2	0.0225298	0.289228	0.000551262	0.981268	1
ZNF669	-0.00730988	3.19934	0.000550518	0.981281	1
SLC16A2	0.00551052	4.15838	0.000549721	0.981294	1
NACA4P	-0.033618	-0.685749	0.00054625	0.981354	1
C4orf36	-0.0364303	-0.95801	0.00054616	0.981355	1
HSP90AA6P	-0.0481243	-1.83158	0.000545541	0.981366	1
C7orf57	0.0682912	-2.31628	0.000543617	0.981399	1
HSPA8P5	0.0102977	2.19312	0.000538909	0.981479	1
FAM219A	0.00674368	3.40828	0.000538475	0.981487	1
CLUHP3	-0.00653966	3.53748	0.000537944	0.981496	1
ITGA6-AS1	-0.048756	-1.51791	0.00053558	0.981537	1
RPS2P41	-0.067917	-2.09329	0.000533212	0.981577	1
ITGA4	-0.00736456	3.10392	0.000532116	0.981596	1
PPRC1	-0.0040294	5.62173	0.000531946	0.981599	1
RAD51	0.00430757	5.17485	0.000526626	0.981691	1
ATP8A2	-0.0326451	-0.717952	0.000519949	0.981808	1
PCARE	0.113511	-2.33521	0.000518766	0.981829	1
ZFYVE9	0.00586828	3.83457	0.000514623	0.981901	1
NAIPP3	-0.201105	-2.53335	0.000514408	0.981905	1
DIRAS3	0.0360188	-0.944757	0.000513839	0.981915	1
TUBB3	0.0220526	0.20552	0.000513078	0.981928	1
THAP6	0.006136	3.67423	0.000510823	0.981968	1
MSX2	-0.00960275	2.34375	0.000509201	0.981997	1
AP001042.1	-0.0573593	-2.16615	0.000508944	0.982001	1
FAM160B1	0.00546393	4.05624	0.000508525	0.982009	1
APBA1	-0.0545631	-1.73858	0.000505906	0.982055	1
CAPZB	0.00340742	7.61096	0.00050419	0.982086	1
TRIP10	0.00375302	5.95672	0.000501484	0.982134	1
RAB34	0.00336246	8.27999	0.000498101	0.982194	1
GTF2H5	-0.00451345	4.83304	0.000497477	0.982205	1
FAM156A	0.0302782	-0.52288	0.000497002	0.982214	1
GK5	-0.00485655	4.46308	0.000493977	0.982268	1
RBM4B	-0.00479123	4.53802	0.0004939	0.982269	1
LINC01588	-0.0138054	1.34566	0.000493079	0.982284	1
ZNF639	0.00386589	5.62644	0.000491786	0.982307	1
ANAPC7	-0.00369132	6.01737	0.000491339	0.982315	1
ALKBH3-AS1	0.035859	-1.11432	0.000488346	0.982369	1
RHOF	-0.00821845	2.68343	0.000485882	0.982414	1
MIR25	-0.0284161	-0.543874	0.000484302	0.982442	1
AC093567.1	0.0623345	-1.8693	0.000482945	0.982467	1
FOCAD	0.00556437	3.89058	0.000476744	0.98258	1
CLK1	-0.00378318	5.67588	0.000475897	0.982595	1
DPP3	-0.00340262	6.57571	0.00047294	0.98265	1
KRT222	0.0818938	-2.32774	0.000472682	0.982654	1
PGK1P2	-0.0261993	-0.285749	0.00047198	0.982667	1
LINC00525	-0.0232012	-0.0799155	0.000471582	0.982675	1
TCEA1	-0.00336494	6.83441	0.000469689	0.982709	1
AC005740.1	-0.0639105	-2.07891	0.000463198	0.982829	1
RMDN3	0.00370749	5.719	0.000462695	0.982839	1
MT1G	-0.025057	-0.360142	0.000462317	0.982846	1
VAC14	-0.00383393	5.42616	0.000461415	0.982862	1
MANSC1	-0.00536872	3.9343	0.000455609	0.98297	1
PPP3CB-AS1	0.0177754	0.666816	0.000455432	0.982974	1
AC022784.1	-0.0132415	1.40465	0.000454545	0.98299	1
SP140L	0.00597626	3.53872	0.000450482	0.983067	1
SNHG5	-0.00320518	7.72104	0.00044734	0.983126	1
CERS6	0.00588588	3.56922	0.000445583	0.983159	1
FCER1G	0.0350007	-1.04857	0.000441362	0.983239	1
PTDSS1	0.00319099	7.54085	0.000440202	0.983261	1
NLRC5	-0.00636337	3.26269	0.000436255	0.983336	1
LINC01534	-0.0266246	-0.364318	0.000434874	0.983362	1
EIF4G2	0.00311703	9.88071	0.000433299	0.983393	1
AC041005.1	0.0302043	-0.638434	0.00043262	0.983406	1
C1R	0.00347717	5.97457	0.000431943	0.983419	1
QTRT2	0.00369736	5.4565	0.000430712	0.983442	1
MAT2B	0.00315993	7.45442	0.000429771	0.98346	1
IFT74	-0.00515999	3.94119	0.000426865	0.983516	1
PLOD1	0.00311373	7.7187	0.000422413	0.983602	1
ATP1B3	0.00307941	8.40505	0.000418647	0.983676	1
AC013356.1	0.042775	-1.4453	0.000412465	0.983797	1
C6orf141	-0.00578281	3.4976	0.000410555	0.983834	1
AL035447.1	0.0256027	-0.428111	0.000403136	0.983981	1
ABHD10	0.00375495	5.1918	0.000402271	0.983998	1
RN7SKP11	0.0661805	-2.15324	0.000401173	0.98402	1
SMIM15	-0.00320355	6.32036	0.00039759	0.984092	1
CLDND1	0.0032778	6.10799	0.0003967	0.984109	1
FAM216A	0.00390558	4.98145	0.00039607	0.984122	1
MTUS1	0.0047635	4.10354	0.000392932	0.984185	1
HSD17B10	0.00315086	6.3972	0.000392742	0.984189	1
COMT	0.00305793	7.01352	0.00039256	0.984192	1
GPR161	-0.00413494	4.6785	0.000391795	0.984208	1
MARK2	-0.003501	5.50346	0.000391747	0.984209	1
TMSB4XP2	-0.0271464	-0.735032	0.000390267	0.984239	1
AC091060.1	0.0325592	-1.02063	0.000388096	0.984283	1
RN7SL745P	-0.0669922	-2.17301	0.000385831	0.984329	1
AC092794.1	-0.0530273	-1.89538	0.000384314	0.984359	1
C1QBP	0.00293674	9.31223	0.000383982	0.984366	1
AC004980.2	-0.0380419	-2.33272	0.000383305	0.98438	1
AL355297.2	0.0630616	-2.13897	0.000380601	0.984435	1
PSMB1	0.00292933	8.48074	0.000379353	0.984461	1
AL049780.1	-0.0321117	-1.84963	0.00037809	0.984486	1
AP000240.1	0.0431243	-1.40788	0.00037639	0.984521	1
AC134349.1	-0.0322828	-0.965008	0.00037239	0.984604	1
RAD23A	0.00290752	7.87977	0.000369583	0.984662	1
TM2D2	-0.0036187	5.16236	0.000368652	0.984681	1
HEATR5A	-0.00728401	2.62646	0.000365729	0.984742	1
RCC1L	-0.00297945	6.72184	0.000365612	0.984745	1
AL024507.3	0.0221535	-0.167823	0.000361541	0.98483	1
IL1R2	0.00652137	2.93258	0.000361041	0.98484	1
NUMB	-0.0031731	5.97913	0.000360019	0.984862	1
ANKRD10	-0.00302213	6.38135	0.000359817	0.984866	1
AL049779.2	-0.0306837	-0.972222	0.000358861	0.984886	1
FAM207BP	-0.0285468	-0.893939	0.00035718	0.984922	1
ZNF710	0.00506936	3.69243	0.000356767	0.98493	1
ALKAL2	0.0568456	-2.27675	0.000354011	0.984989	1
BEND3	-0.00606074	3.0676	0.000349934	0.985075	1
RTF1	0.00324449	5.67848	0.000349857	0.985077	1
MBOAT7	0.00288095	7.02544	0.000348803	0.985099	1
AC010896.1	0.0268449	-0.807391	0.000348113	0.985114	1
DNAH5	-0.0234179	-0.400514	0.000347578	0.985126	1
ADAMTSL4	-0.00561567	3.24239	0.0003468	0.985142	1
PPP1R37	0.00759944	2.39825	0.000342705	0.98523	1
LOXL3	0.00603038	3.00822	0.000341355	0.985259	1
TSPO	0.00276746	8.91754	0.000340478	0.985278	1
NDUFB4	0.0028592	6.84667	0.000339444	0.985301	1
AL392172.1	0.0103819	1.62037	0.000339013	0.98531	1
ZNF584	0.00428497	4.18634	0.000338626	0.985318	1
GATAD2B	-0.00301207	6.14972	0.00033773	0.985338	1
DHX15	0.00276934	8.19562	0.000337228	0.985349	1
GBAP1	-0.00809454	2.18958	0.000336235	0.98537	1
DHX36	0.00328487	5.39895	0.000335582	0.985384	1
FAM3A	0.00384135	4.66843	0.000335231	0.985392	1
AC092653.2	-0.0295574	-0.872698	0.000331772	0.985468	1
ACSL3	0.00274351	8.18224	0.000330863	0.985488	1
LIN52	-0.00499559	3.62407	0.00033043	0.985497	1
VDAC2	0.00271895	8.58691	0.000327319	0.985565	1
AC022126.1	0.0320818	-1.56513	0.000326763	0.985578	1
ADCY3	0.00331727	5.27308	0.000325448	0.985607	1
CABIN1	0.00371171	4.73967	0.000323357	0.985653	1
AC016745.1	0.0213506	-0.291997	0.000321295	0.985699	1
VCAN	-0.00282535	6.45083	0.000320078	0.985726	1
MRPS18B	0.00273093	6.68101	0.000306724	0.986027	1
DHRS11	-0.00460783	3.7743	0.000306218	0.986038	1
SNCAIP	-0.00657158	2.57329	0.000302164	0.986131	1
YIPF4	-0.00283729	6.18175	0.000302119	0.986132	1
FAM71E1	-0.0179267	0.143567	0.000301687	0.986142	1
AC011495.1	-0.00861991	1.87725	0.000301576	0.986145	1
FAM53B	0.00513746	3.33377	0.000299235	0.986199	1
MDH1	0.00260704	8.22026	0.000298975	0.986205	1
AC036214.2	-0.0150533	0.460714	0.000297252	0.986244	1
NOS1AP	-0.0129314	0.944335	0.000295466	0.986286	1
RCOR3	0.00314087	5.29769	0.00029478	0.986302	1
ACADM	-0.00286743	5.95337	0.00029204	0.986365	1
NPM1P18	0.0464665	-1.86172	0.000291728	0.986373	1
PRKDC	-0.00257793	7.73109	0.000289379	0.986428	1
LINC02211	0.0511332	-2.52531	0.000288383	0.986451	1
CCDC93	0.00383286	4.27547	0.000284439	0.986544	1
AL022069.3	0.0164639	0.232359	0.000284101	0.986552	1
C20orf197	0.0392745	-1.40322	0.000283446	0.986568	1
ADAMTS5	-0.0308635	-2.11767	0.000283284	0.986571	1
LINC02688	0.0250786	-0.85865	0.000283107	0.986576	1
GOLGA2P7	-0.0177939	-0.0362166	0.00028233	0.986594	1
HSP90AB2P	-0.0169531	0.0806314	0.000280808	0.98663	1
MYBL1	-0.00717964	2.34653	0.000280228	0.986644	1
AC027307.2	0.0284199	-0.913884	0.000279151	0.98667	1
FRYL	0.00427132	3.84545	0.000274934	0.986771	1
MYL12BP1	0.028506	-1.26797	0.000274108	0.986791	1
AC011472.2	-0.0217009	-0.801216	0.000274041	0.986792	1
CAPSL	-0.0372221	-2.23189	0.000273665	0.986801	1
PPM1J	-0.0194606	-0.573741	0.000271931	0.986843	1
UXS1	-0.00294024	5.44331	0.000271813	0.986846	1
EIF3K	-0.00249051	8.01873	0.000271696	0.986849	1
GNAO1	0.0311543	-1.26314	0.000271638	0.98685	1
RBBP7	0.00249219	7.87151	0.0002714	0.986856	1
CLCC1	-0.00312195	5.14393	0.000270985	0.986866	1
TRMT2A	0.00280353	5.81382	0.000270613	0.986875	1
RPS27P21	0.0347162	-1.57045	0.000270361	0.986881	1
ANKRD37	0.00767445	2.10245	0.000269914	0.986892	1
LINC00652	0.0360027	-1.47819	0.000267457	0.986952	1
RPL7AP11	0.00891586	1.68403	0.000266634	0.986972	1
NEDD4	0.00285885	5.54256	0.000263845	0.98704	1
MIR647	0.0225059	-0.803425	0.000261995	0.987086	1
AL031432.5	0.0399323	-1.82847	0.000261468	0.987099	1
DYRK3-AS1	-0.0247018	-0.825158	0.000259311	0.987152	1
AC026368.1	0.0508268	-1.9734	0.000254009	0.987284	1
TP73	-0.0154572	0.191829	0.000252299	0.987327	1
ARC	-0.0345104	-2.12799	0.000251253	0.987353	1
STK24	0.00245937	6.61013	0.00024783	0.98744	1
NME2P1	-0.0101519	1.27066	0.000247521	0.987448	1
AL133406.2	0.0304116	-1.52918	0.000246519	0.987473	1
OSBPL7	0.00657305	2.39787	0.000245187	0.987507	1
AC017074.1	-0.0305449	-1.71982	0.000244249	0.987531	1
MYOF	0.00272839	5.54176	0.000239821	0.987644	1
TLCD2	0.0129004	0.664204	0.000238472	0.987679	1
INTS7	-0.00246033	6.39002	0.000238338	0.987683	1
ATP8B2	-0.00895216	1.49553	0.000237231	0.987711	1
AC098851.1	0.0533495	-1.84798	0.000237152	0.987713	1
RFX2	0.00558921	2.75286	0.000235231	0.987763	1
HMGN1P38	0.014393	0.294273	0.000234237	0.987789	1
KLHDC3	0.00234927	7.16325	0.00023363	0.987805	1
YY1	-0.00244479	6.33708	0.000232667	0.98783	1
FKBP9	0.00234334	6.82392	0.000227827	0.987957	1
PKIB	0.0117659	0.758715	0.000225273	0.988025	1
WRAP73	-0.00265778	5.3957	0.000220074	0.988164	1
RFESD	0.0105183	1.02459	0.000218856	0.988197	1
ATP5MPL	-0.00227829	6.97613	0.000217322	0.988238	1
KLF17	-0.0215161	-1.38799	0.000217075	0.988245	1
SCRN1	0.00265405	5.35655	0.000216306	0.988266	1
BTN3A1	0.00443279	3.26645	0.000215356	0.988291	1
ZNF785	0.00770016	1.7965	0.000214512	0.988314	1
AL033519.5	0.0124647	0.545308	0.000214196	0.988323	1
AC090181.3	0.0350684	-1.55643	0.000212414	0.988372	1
BUB3	-0.0021925	8.26986	0.000211519	0.988396	1
SPON1	0.0156399	0.120124	0.000211485	0.988397	1
HEXIM2	0.00890836	1.38023	0.000209607	0.988449	1
PAAF1	-0.00314063	4.49756	0.000208215	0.988487	1
WDSUB1	-0.00384378	3.70708	0.000204019	0.988604	1
ZP3	-0.00673223	2.00355	0.000203534	0.988617	1
ACBD6	-0.0022142	6.7267	0.000202023	0.98866	1
LOXL1	0.00586169	2.43306	0.000201992	0.988661	1
EHD3	-0.0108726	0.867016	0.00020047	0.988703	1
RPL18AP3	0.00285605	4.85385	0.000199572	0.988729	1
OR2A1	-0.0462795	-2.0673	0.000197851	0.988777	1
AC006008.1	-0.0127079	0.173042	0.000197753	0.98878	1
KDM3A	-0.00323311	4.23152	0.000196846	0.988806	1
HTRA2	-0.00276591	4.95238	0.000196175	0.988825	1
YIPF5	-0.00218096	6.69489	0.000195751	0.988837	1
BRD3OS	0.00267842	5.07903	0.00019412	0.988884	1
MTFMT	-0.00269824	5.04173	0.000193699	0.988896	1
C1orf35	-0.00260665	5.18774	0.000193085	0.988913	1
ZNF649	0.00643924	2.00544	0.000191483	0.988959	1
RPL29P33	-0.0155586	-0.251744	0.000188349	0.98905	1
PMFBP1	0.0262305	-0.950483	0.000187904	0.989063	1
ZBTB4	-0.00431194	3.13513	0.00018679	0.989096	1
EFHB	-0.0225855	-1.4502	0.00018617	0.989114	1
FYCO1	0.00404488	3.35305	0.00018579	0.989125	1
CNP	0.00207342	7.38365	0.000184389	0.989166	1
AC092045.1	0.0180251	-1.03277	0.000183996	0.989177	1
BPGM	-0.00311466	4.24542	0.000183612	0.989189	1
AL499616.1	-0.0328479	-2.25618	0.000183271	0.989199	1
AMT	0.0590621	-2.16219	0.000182465	0.989223	1
AC074141.1	-0.0261651	-1.77207	0.000182347	0.989226	1
COL12A1	-0.00278195	4.75391	0.000182246	0.989229	1
ATXN7L1	-0.00775347	1.53941	0.000180263	0.989288	1
WDYHV1	-0.00273646	4.81211	0.000180154	0.989291	1
DNM3	0.0113532	0.560779	0.000178273	0.989347	1
GPATCH2L	-0.00296761	4.40075	0.000178112	0.989352	1
TMUB2	0.00243261	5.26994	0.000174392	0.989464	1
THAP9	-0.00649379	1.89471	0.0001721	0.989533	1
ATF7-NPFF	-0.019866	-1.0767	0.000171929	0.989538	1
HNRNPK	-0.00195639	10.3535	0.000170755	0.989574	1
PTPN20	-0.0223523	-1.08674	0.000170224	0.98959	1
RNA5SP18	0.0108008	0.620176	0.000167204	0.989683	1
MYLPF	-0.0299305	-1.87057	0.000166956	0.989691	1
AC007014.2	0.0255209	-0.870204	0.000166736	0.989697	1
NDUFB4P12	-0.0142625	-0.273798	0.000166068	0.989718	1
RPUSD3	0.00208647	6.23244	0.00016537	0.98974	1
RPL21P116	0.0257498	-1.2863	0.000163644	0.989793	1
PLN	-0.0293126	-1.99256	0.000163532	0.989797	1
DIAPH1	-0.00195482	7.18783	0.000161795	0.989851	1
SLC5A9	0.00432999	-2.46015	0.000160718	0.989885	1
DIMT1	-0.00221446	5.5286	0.000156941	0.990005	1
AC135352.1	0.03942	-1.92426	0.00015556	0.990049	1
HPCAL1	-0.00186874	8.34598	0.000153918	0.990101	1
LOH12CR2	-0.0220195	-1.34533	0.00015039	0.990215	1
RNF144A	0.0239351	-1.5257	0.000148955	0.990262	1
SLA	0.0151443	-0.463966	0.000148537	0.990276	1
C20orf27	-0.0018281	8.04861	0.00014649	0.990343	1
RBM34	-0.00702201	1.59549	0.000145843	0.990365	1
RBM12B-AS1	-0.0137336	-0.203545	0.000144274	0.990417	1
MRNIP	0.00339746	3.53638	0.000144031	0.990425	1
AC008267.3	-0.0218898	-2.04146	0.0001432	0.990452	1
ABHD17AP3	0.023019	-1.37344	0.000143132	0.990454	1
MIR148B	0.0342472	-2.20855	0.000142529	0.990475	1
PIPSL	0.00748494	1.36775	0.000142465	0.990477	1
SNORD65C	-0.0314215	-1.78646	0.000141533	0.990508	1
WNT3	-0.00687889	1.51091	0.000139813	0.990566	1
SMARCAD1	0.00238816	4.81011	0.000137881	0.990631	1
DCAF7	0.00180637	7.06652	0.000137293	0.990651	1
ASAP3	0.00226964	5.03734	0.000136898	0.990665	1
SLC44A3-AS1	0.0103981	0.436909	0.000136427	0.990681	1
NFYA	0.00249602	4.59032	0.000136207	0.990688	1
RABGAP1L	-0.0028142	4.09562	0.000136156	0.99069	1
TRIM36	0.00571706	1.8739	0.000135963	0.990697	1
DGUOK-AS1	-0.0100868	0.428013	0.000133902	0.990767	1
CDC42P6	0.00637103	1.66065	0.000131985	0.990834	1
FCHO2	-0.0034179	3.34767	0.000130775	0.990876	1
AC078802.1	0.0192493	-1.13767	0.000130723	0.990878	1
MORN3	0.0355682	-1.99254	0.000127801	0.99098	1
GOLGA2P5	-0.00591487	1.70549	0.000127779	0.990981	1
SART3	-0.00201498	5.36032	0.000124463	0.991099	1
ARF5	0.0017272	6.87901	0.000124118	0.991111	1
SPRY4	-0.00210581	5.17411	0.00012381	0.991122	1
GAPDHP1	-0.00206275	5.22537	0.000123368	0.991138	1
TFAP2C	-0.00193381	5.6158	0.000122415	0.991172	1
NOL7	0.00175204	6.42118	0.000122228	0.991179	1
MKRN1	-0.00172724	6.63032	0.000122172	0.991181	1
GNG12	-0.00167359	7.61498	0.000121423	0.991208	1
AC245052.4	0.0201823	-1.4139	0.000121361	0.99121	1
TBC1D32	-0.00699861	1.33148	0.00012001	0.991259	1
SNX5	-0.00164874	7.69986	0.000118287	0.991322	1
BX293535.1	0.0136921	-0.449432	0.000118041	0.991331	1
GORAB-AS1	-0.0158365	-1.93972	0.000117789	0.991341	1
AC105020.1	-0.0204734	-1.74316	0.000117622	0.991347	1
DLL3	0.00549457	1.91764	0.000116107	0.991403	1
BBIP1	-0.00292828	3.64748	0.000115966	0.991408	1
ZNF814	0.00888445	0.659512	0.000115174	0.991437	1
MT-TK	0.0140398	-0.591483	0.000115113	0.99144	1
FTH1P12	-0.00246315	4.20493	0.000115038	0.991442	1
CEPT1	-0.00191549	5.41354	0.0001148	0.991451	1
RSU1P1	0.011432	-2.15037	0.000112204	0.991548	1
SRSF10	-0.00160009	7.68678	0.000111407	0.991579	1
PIK3IP1-AS1	0.0297034	-1.7025	0.000110675	0.991606	1
LACC1	0.00311696	3.32411	0.000109538	0.991649	1
TP63	0.00273268	3.76831	0.000109127	0.991665	1
KDM5A	-0.0017722	5.84754	0.000108718	0.991681	1
PSMA5	0.00156888	7.86149	0.000107489	0.991728	1
RPA3	-0.00181604	5.54958	0.000106631	0.991761	1
HNRNPH1P3	0.0252878	-2.33718	0.000106369	0.991771	1
ABRACL	-0.00178969	5.56674	0.000103757	0.991873	1
RABGGTB	0.00154191	7.59127	0.000103045	0.991901	1
NECAP1	-0.00185872	5.29104	0.000102747	0.991912	1
TRIM59	-0.00210499	4.72405	0.000102348	0.991928	1
CPNE8	-0.00209661	4.71967	0.000102136	0.991937	1
KCTD14	0.00314323	3.17793	0.000101122	0.991977	1
ABALON	-0.00607171	1.42512	0.000100927	0.991984	1
AL136295.6	0.0266547	-1.35787	0.000100528	0.992	1
NCAPD2	0.00150394	7.51897	9.76843e-05	0.992114	1
SEC22B	0.00165198	5.96203	9.73083e-05	0.992129	1
AC104695.3	-0.0123521	-0.722472	9.71494e-05	0.992136	1
GRAMD1A	0.00158127	6.29309	9.64615e-05	0.992164	1
GTF3C3	-0.00164798	5.9452	9.6157e-05	0.992176	1
INSL4	0.0222766	-1.65887	9.58869e-05	0.992187	1
PPP2R1B	0.00165584	5.86321	9.56013e-05	0.992199	1
UBBP1	0.0429709	-2.32264	9.52109e-05	0.992215	1
PARP4P2	0.0359086	-2.16423	9.39185e-05	0.992268	1
TMEM218	-0.00229657	4.12707	9.37355e-05	0.992275	1
MADD	0.00220821	4.25451	9.34376e-05	0.992288	1
FABP3	0.0125011	-0.428475	9.31451e-05	0.9923	1
LENG1	0.00303645	3.11856	9.30145e-05	0.992305	1
FGFR1OP	-0.00239245	3.99509	9.2558e-05	0.992324	1
AP001970.1	-0.0122395	-1.19332	9.22023e-05	0.992339	1
PDE4B	-0.00322452	2.84821	8.91614e-05	0.992466	1
TRPM6	-0.0181684	-1.18374	8.67653e-05	0.992568	1
RAET1G	-0.00298986	3.03067	8.38981e-05	0.992692	1
TVP23B	0.00151075	6.07834	8.37429e-05	0.992699	1
CMTM8	0.00284866	3.22324	8.36511e-05	0.992703	1
ADAM32	-0.0147024	-0.86578	8.34466e-05	0.992711	1
RBMX	0.00136366	8.52896	8.22457e-05	0.992764	1
ADGRA3	0.00158686	5.51513	8.08883e-05	0.992824	1
RPL35P5	0.00498534	1.69972	8.01966e-05	0.992855	1
SMAP2	-0.00172988	5.04685	7.97796e-05	0.992873	1
EVL	0.00217122	4.00089	7.81621e-05	0.992946	1
NEURL2	-0.00943995	-1.58522	7.69305e-05	0.993002	1
PLS3-AS1	-0.00889157	-0.457589	7.52693e-05	0.993078	1
LAMB2	-0.00153375	5.45493	7.48197e-05	0.993099	1
PCYT1A	0.00170687	4.9264	7.40878e-05	0.993132	1
BRK1	0.00132697	6.9048	7.33381e-05	0.993167	1
LINC00390	0.0269347	-1.93942	7.17411e-05	0.993242	1
PCBP2-OT1	-0.0175179	-1.35238	7.15628e-05	0.99325	1
RNU6-48P	-0.0183705	-2.12622	7.07099e-05	0.993291	1
AC009704.2	-0.0268271	-1.9485	7.03443e-05	0.993308	1
SMARCA5	-0.00128972	6.81625	6.89531e-05	0.993375	1
COA8	0.00186215	4.33449	6.79571e-05	0.993423	1
HLA-K	-0.0109522	-0.593133	6.72856e-05	0.993455	1
UHMK1	0.00125421	7.16361	6.65463e-05	0.993491	1
CHFR	-0.00172185	4.58578	6.47535e-05	0.99358	1
RND2	0.0125858	-1.05364	6.45936e-05	0.993587	1
ZSCAN16-AS1	-0.00368239	1.95769	6.13382e-05	0.993751	1
COLGALT2	0.0245779	-1.7342	6.11513e-05	0.993761	1
DLEU2L	0.0124992	-1.38688	6.07487e-05	0.993781	1
ADH5P4	0.0103383	-0.422139	6.06581e-05	0.993786	1
CYTH3	0.0017294	4.37161	5.95217e-05	0.993844	1
RNF26	0.00120712	6.54814	5.94591e-05	0.993848	1
AL009179.1	-0.0048717	1.34771	5.88741e-05	0.993878	1
MFSD10	-0.00114395	8.02079	5.73574e-05	0.993957	1
PADI1	-0.0151576	-1.56435	5.71544e-05	0.993968	1
SGMS1	0.0014511	5.05633	5.67338e-05	0.99399	1
CHD6	-0.00191598	3.79454	5.46492e-05	0.994102	1
KLHL22	-0.00177015	4.08012	5.43504e-05	0.994118	1
WDR12	-0.00114116	6.56895	5.30749e-05	0.994187	1
AC055854.1	-0.00488667	-2.11875	5.1874e-05	0.994253	1
SMKR1	-0.00462733	1.21499	5.11676e-05	0.994293	1
IKZF2	0.00289038	2.40599	5.0496e-05	0.99433	1
UBE2CP4	0.0107344	-2.39405	5.03604e-05	0.994338	1
TRPC3	0.0102935	-0.483017	4.97754e-05	0.994371	1
RTKN	-0.00117151	6.01649	4.9588e-05	0.994381	1
EEF1A1P11	0.00150899	4.53233	4.84087e-05	0.994449	1
SLC23A2	0.00180556	3.77637	4.74173e-05	0.994506	1
RFC1	0.00118539	5.64706	4.63771e-05	0.994566	1
RESF1	0.00207171	3.2184	4.63576e-05	0.994568	1
SERPINA1	0.00106268	6.55916	4.59035e-05	0.994594	1
RPS3AP20	0.00623085	0.441177	4.47229e-05	0.994664	1
RANGAP1	-0.00100717	7.66479	4.40879e-05	0.994702	1
LINC00963	-0.00229432	2.82327	4.38234e-05	0.994718	1
COX7A2P1	0.0601422	-2.37739	4.33936e-05	0.994744	1
MEX3B	0.00980419	-0.595621	4.25483e-05	0.994796	1
GOLGA6L9	-0.00440074	1.13169	4.17548e-05	0.994844	1
AC087203.2	0.0151605	-2.2061	4.1538e-05	0.994858	1
NYAP1	0.0112766	-1.33867	4.14876e-05	0.994861	1
PSMD12	0.000991501	7.05613	4.13831e-05	0.994867	1
ITGB1-DT	0.0065395	0.0532692	4.01948e-05	0.994941	1
GAPLINC	-0.0115955	-2.21324	4.01911e-05	0.994942	1
AC016596.3	-0.00541278	0.195095	4.01556e-05	0.994944	1
UNC119B	-0.00117116	5.25969	4.00827e-05	0.994949	1
DCLK2	0.00552421	-0.208727	3.69942e-05	0.995147	1
AL034397.1	0.00791361	-0.389325	3.68431e-05	0.995157	1
RPL10P1	0.00671098	0.0963062	3.57451e-05	0.99523	1
IL23A	-0.00780961	-1.35622	3.46542e-05	0.995303	1
ETV6	-0.00143463	3.99446	3.42925e-05	0.995328	1
DBF4P1	0.0117766	-1.05224	3.36319e-05	0.995373	1
AC068985.2	-0.00613474	-1.68743	3.21103e-05	0.995479	1
TMED4	0.000868073	6.68022	3.09516e-05	0.995561	1
ZNF136	0.00396364	1.05166	3.05704e-05	0.995588	1
LCE1C	-0.00928582	-1.33178	3.03156e-05	0.995607	1
AC062029.1	-0.00712499	-1.23017	3.0226e-05	0.995613	1
SCD	-0.000821278	9.11251	2.99876e-05	0.995631	1
CCDC91	-0.00143825	3.75847	2.95349e-05	0.995664	1
NEDD1	-0.00097197	5.42311	2.9407e-05	0.995673	1
AP003108.2	0.00520254	-0.0904864	2.91234e-05	0.995694	1
KANSL1-AS1	0.00602543	0.0697142	2.87469e-05	0.995722	1
RING1	-0.00168413	3.0733	2.84676e-05	0.995743	1
RPS6KA2	0.00097033	5.28512	2.79987e-05	0.995778	1
FTH1P11	-0.00174866	2.88437	2.76365e-05	0.995806	1
AC073475.1	0.0103334	-0.961571	2.7306e-05	0.995831	1
HSPD1P12	0.00479686	0.257798	2.7078e-05	0.995848	1
NT5DC1	0.000879144	5.81319	2.65263e-05	0.995891	1
AF196969.1	0.0147457	-1.68429	2.5824e-05	0.995945	1
LRRC42	0.000895503	5.51303	2.56895e-05	0.995956	1
AL354714.2	-0.00273805	1.77051	2.50252e-05	0.996009	1
CORIN	0.0188509	-1.41901	2.33045e-05	0.996148	1
PHKA1-AS1	0.0275662	-2.38582	2.31119e-05	0.996164	1
AL591623.1	0.00575222	-2.2497	2.30914e-05	0.996166	1
C1orf122	-0.000801029	5.92653	2.27141e-05	0.996197	1
C2orf69	-0.00107175	4.33397	2.25007e-05	0.996215	1
METTL15	-0.00101921	4.58986	2.23793e-05	0.996225	1
CSF1R	0.00242207	1.64377	2.18482e-05	0.996271	1
ATP11A-AS1	-0.00258905	-1.93178	2.05743e-05	0.996381	1
NTPCR	0.000701787	6.86666	2.04457e-05	0.996392	1
TCP1P3	0.00508824	-0.789132	1.83491e-05	0.996582	1
TRUB2	-0.00066541	6.44665	1.77672e-05	0.996637	1
CBR1	0.0006442	6.92906	1.73352e-05	0.996678	1
AL359263.1	0.00843722	-1.40782	1.62964e-05	0.996779	1
ANKRD65	-0.00408657	-0.8456	1.61765e-05	0.996791	1
AL035461.2	0.00498419	-1.81131	1.56727e-05	0.996841	1
PPP4R1	-0.00064554	6.18753	1.55971e-05	0.996849	1
ATP1B1P1	-0.0100003	-1.94696	1.55694e-05	0.996852	1
RIC1	0.00104493	3.66292	1.5013e-05	0.996908	1
PLS3	0.000590428	7.32139	1.48857e-05	0.996922	1
AP005061.2	-0.00539386	-0.658429	1.43213e-05	0.996981	1
AP000786.1	-0.0032453	-0.5431	1.3865e-05	0.997029	1
HMGN1	0.000539289	7.96564	1.27311e-05	0.997153	1
AAAS	-0.000555786	6.68671	1.26998e-05	0.997157	1
TCEANC	0.00299488	0.728245	1.26154e-05	0.997166	1
AC022211.3	-0.00382009	-0.376068	1.24789e-05	0.997181	1
CCDC73	-0.00566336	-1.11357	1.21439e-05	0.99722	1
RPS27AP9	0.0122053	-1.8775	1.19307e-05	0.997244	1
IL12A-AS1	0.00113852	-2.31733	1.17797e-05	0.997262	1
FNDC11	-0.0114615	-2.1913	1.1453e-05	0.9973	1
LINC02405	0.00885765	-1.15664	1.13853e-05	0.997308	1
PCNT	-0.000696075	4.64168	1.09951e-05	0.997354	1
ADAMTS15	-0.00381273	-0.276434	1.09336e-05	0.997362	1
YWHAZP2	0.00248394	0.949696	1.07552e-05	0.997383	1
PRKAG1	0.000511659	6.64882	1.07239e-05	0.997387	1
LMLN	-0.00131536	2.33996	1.03944e-05	0.997428	1
ATP6V0E1	0.000488324	7.61725	1.03441e-05	0.997434	1
AC007881.4	0.00815388	-1.20253	9.61479e-06	0.997526	1
FBXO2	-0.000807648	3.68197	9.60531e-06	0.997527	1
MRPL37	-0.000457522	7.86647	9.14034e-06	0.997588	1
HHIPL2	-0.00349727	-0.0524379	9.03824e-06	0.997601	1
PSMA3	-0.000437707	8.04722	8.40034e-06	0.997687	1
PSMD8	0.000433901	8.20297	8.27644e-06	0.997705	1
NBPF9	0.000556123	4.99446	8.1706e-06	0.997719	1
ASB8	0.000552085	5.0802	8.1558e-06	0.997721	1
STK36	-0.000876539	3.177	8.13914e-06	0.997724	1
LINC01693	-0.0030097	0.0783016	7.70808e-06	0.997785	1
CAPZA2	-0.000426161	7.20854	7.70069e-06	0.997786	1
MRFAP1	0.000416612	8.31935	7.64721e-06	0.997794	1
CPVL-AS1	0.0293919	-2.44856	7.45612e-06	0.997821	1
MRPL14	-0.000413905	7.28536	7.31051e-06	0.997843	1
ALOX12	0.00362824	0.0129356	6.82882e-06	0.997915	1
COL2A1	-0.00591994	-1.67068	6.45419e-06	0.997973	1
ARHGAP44	0.00689984	-0.876314	6.39857e-06	0.997982	1
AC092916.2	0.0462388	-2.38325	6.22314e-06	0.99801	1
AC023509.1	0.00427521	-1.66462	5.34619e-06	0.998155	1
CARS1	-0.000378448	6.09169	5.26332e-06	0.99817	1
PCYOX1L	-0.000658579	3.42734	5.17253e-06	0.998185	1
CLYBL	0.00149668	1.47564	5.12334e-06	0.998194	1
GUCY1A1	0.00184979	0.505557	5.08407e-06	0.998201	1
MFAP3	-0.000527729	4.18861	4.86326e-06	0.99824	1
SLC8A1	0.00142227	0.648005	4.85896e-06	0.998241	1
CISD2	-0.000360057	5.94808	4.60202e-06	0.998288	1
AL391832.2	0.00842151	-1.9351	4.46792e-06	0.998313	1
SETD1B	-0.000589095	3.30889	3.79253e-06	0.998446	1
ELK1	-0.000345409	5.41048	3.72658e-06	0.99846	1
ZFP69B	-0.00242184	0.173808	3.57385e-06	0.998492	1
ABHD12	0.000324613	5.69047	3.50392e-06	0.998506	1
SLC25A6	0.000260425	10.5689	3.02782e-06	0.998612	1
AC010319.4	0.010463	-1.55128	2.95199e-06	0.998629	1
UBA5	0.000302444	5.43994	2.89034e-06	0.998644	1
ADSL	0.000861417	1.83398	2.73858e-06	0.99868	1
AC112128.1	0.00828164	-1.21583	2.71015e-06	0.998686	1
ETHE1	-0.000262479	5.73959	2.39488e-06	0.998765	1
AKAP17BP	0.0188728	-2.37401	2.31128e-06	0.998787	1
CLIC4P3	0.0186067	-2.35773	2.01301e-06	0.998868	1
FBRSL1	0.000430297	3.16784	1.89968e-06	0.9989	1
ATXN7L3	-0.000299118	4.4069	1.79248e-06	0.998932	1
HIF1A	0.000194184	8.39229	1.66336e-06	0.998971	1
DNAJB1	0.000196057	7.24054	1.64113e-06	0.998978	1
RPRD1A	0.000193068	6.76474	1.55466e-06	0.999005	1
PRRT4	-0.00768239	-2.3521	1.08379e-06	0.999169	1
AC015871.6	-0.000127849	-0.498672	9.59585e-07	0.999218	1
SNX11	-0.000218425	4.36114	9.32336e-07	0.99923	1
AHCTF1P1	-0.000913921	-0.514617	8.8365e-07	0.99925	1
TNFSF15	0.00547534	-1.59739	8.18319e-07	0.999278	1
AC136604.3	-6.42446e-05	-0.261474	7.20462e-07	0.999323	1
AL121938.1	0.000774225	-1.00703	6.76958e-07	0.999344	1
ZNF692	-0.000119043	6.40503	5.67148e-07	0.999399	1
ABCE1	0.000103299	7.37878	4.5999e-07	0.999459	1
AP003119.1	0.000511732	-1.23249	4.35145e-07	0.999474	1
USO1	9.90881e-05	6.56268	4.0163e-07	0.999494	1
AC026765.3	0.0235984	-2.24061	3.87999e-07	0.999503	1
SEMA4D	-0.000171838	3.30981	2.93452e-07	0.999568	1
ZNF821	-0.000118964	0.390119	2.32965e-07	0.999615	1
CALM3	-5.91356e-05	8.36467	1.5435e-07	0.999687	1
METTL26	6.13675e-05	6.89604	1.51528e-07	0.999689	1
AC018442.2	-0.0224546	-2.2666	1.21239e-07	0.999722	1
COX20P1	0.000139695	1.92222	1.13384e-07	0.999731	1
PPP1R2B	-4.75548e-06	-0.81578	8.55372e-08	0.999767	1
HMGN4	-4.1891e-05	6.69545	7.179e-08	0.999786	1
ARFIP1	4.44401e-05	5.00032	5.60973e-08	0.999811	1
FAM117B	-3.69253e-05	2.69496	4.79377e-08	0.999825	1
AC005759.1	0.00890302	-2.12402	1.85804e-08	0.999891	1
DDX11L1	0	-2.64502	0	1	1
MIR1302-2HG	0	-2.64502	0	1	1
RNU6-1100P	0	-2.56285	0	1	1
AL627309.4	0	-2.64502	0	1	1
RPL23AP24	0	-2.48411	0	1	1
AL732372.1	0	-2.64502	0	1	1
AL732372.3	0	-2.59653	0	1	1
AL645608.7	0	-2.64502	0	1	1
AL645608.1	0	-2.56285	0	1	1
AL390719.2	0	-2.47918	0	1	1
TTLL10	0	-2.64502	0	1	1
TNFRSF4	0	-2.64502	0	1	1
NDUFB4P8	0	-2.64502	0	1	1
AL391244.1	0	-2.64502	0	1	1
MMP23B	0	-2.64502	0	1	1
CALML6	0	-2.19935	0	1	1
CFAP74	0	-2.64502	0	1	1
AL391845.2	0	-2.55156	0	1	1
GABRD	0	-2.64502	0	1	1
AL590822.1	0	-2.64502	0	1	1
HES5	0	-2.64502	0	1	1
TNFRSF14-AS1	0	-2.64502	0	1	1
AL139246.3	0	-2.64502	0	1	1
AL592464.3	0	-2.64502	0	1	1
AL592464.1	0	-2.64502	0	1	1
AL354743.2	0	-2.34598	0	1	1
AL512413.1	0	-2.64502	0	1	1
AL136528.2	0	-2.64502	0	1	1
CCDC27	0	-2.64502	0	1	1
LINC01346	0	-2.64502	0	1	1
MIR4689	0	-2.64502	0	1	1
RNU6-731P	0	-2.56545	0	1	1
TAS1R1	0	-2.64502	0	1	1
AL590128.1	0	-2.64502	0	1	1
UTS2	0	-2.64502	0	1	1
AL357552.2	0	-2.64502	0	1	1
MIR6728	0	-2.48566	0	1	1
AL139415.1	0	-2.64502	0	1	1
AL691449.1	0	-2.64502	0	1	1
AL357140.4	0	-2.64502	0	1	1
MIR5697	0	-2.64502	0	1	1
RBP7	0	-2.64502	0	1	1
RNU6-828P	0	-2.64502	0	1	1
AL139424.1	0	-2.64502	0	1	1
CORT	0	-1.89684	0	1	1
RNU6-537P	0	-2.64502	0	1	1
RNU6-291P	0	-2.64502	0	1	1
RPL39P6	0	-2.64502	0	1	1
DISP3	0	-2.46201	0	1	1
LINC01647	0	-2.64502	0	1	1
DRAXIN	0	-2.64502	0	1	1
C1orf167	0	-2.64502	0	1	1
SBF1P2	0	-2.64502	0	1	1
RNU5E-4P	0	-2.64502	0	1	1
PRAMEF19	0	-2.64502	0	1	1
BRWD1P1	0	-2.64502	0	1	1
KAZN-AS1	0	-2.52116	0	1	1
C1orf195	0	-2.27761	0	1	1
AL355994.4	0	-2.64502	0	1	1
HSPB7	0	-2.64502	0	1	1
CLCNKA	0	-2.64502	0	1	1
AL355994.2	0	-2.64502	0	1	1
CLCNKB	0	-2.64502	0	1	1
RNU1-1	0	-2.64502	0	1	1
AL137802.3	0	-2.64502	0	1	1
RNU1-3	0	-2.43848	0	1	1
ESPNP	0	-2.64502	0	1	1
AL021920.3	0	-2.64502	0	1	1
CROCCP4	0	-2.64502	0	1	1
RNU1-4	0	-2.61884	0	1	1
BX284668.3	0	-2.64502	0	1	1
AL590644.1	0	-2.64502	0	1	1
PADI6	0	-2.64502	0	1	1
IGSF21	0	-2.64502	0	1	1
AL031737.1	0	-2.64502	0	1	1
PAX7	0	-2.64502	0	1	1
AL031727.2	0	-2.51614	0	1	1
HTR6	0	-2.64502	0	1	1
PLA2G5	0	-2.62398	0	1	1
PLA2G2C	0	-2.64502	0	1	1
FAM43B	0	-2.64502	0	1	1
AL663074.1	0	-2.62398	0	1	1
AL627311.1	0	-2.64502	0	1	1
AL031005.2	0	-2.47416	0	1	1
AL031005.1	0	-2.64502	0	1	1
AL590556.2	0	-2.38632	0	1	1
LINC01635	0	-2.64502	0	1	1
MPHOSPH6P1	0	-2.64502	0	1	1
ZBTB40-IT1	0	-2.07393	0	1	1
MIR4684	0	-2.64502	0	1	1
AL031428.2	0	-2.64502	0	1	1
RNU6-514P	0	-2.03364	0	1	1
AL357134.1	0	-2.64502	0	1	1
AL450043.1	0	-2.64502	0	1	1
H3P1	0	-2.62398	0	1	1
AL591178.1	0	-2.64502	0	1	1
LINC02800	0	-2.64502	0	1	1
AL445648.1	0	-2.61944	0	1	1
RNU6-1208P	0	-2.58487	0	1	1
RUNX3	0	-2.64502	0	1	1
AL445471.2	0	-2.64502	0	1	1
AL050344.1	0	-2.64502	0	1	1
AL031432.1	0	-2.4021	0	1	1
MAN1C1	0	-2.35776	0	1	1
AL031280.1	0	-2.64502	0	1	1
LIN28A	0	-2.64502	0	1	1
DPPA2P2	0	-2.64502	0	1	1
NR0B2	0	-2.62058	0	1	1
AL356390.1	0	-2.64502	0	1	1
FO393419.3	0	-2.64502	0	1	1
FCN3	0	-2.64502	0	1	1
FO393419.2	0	-2.64502	0	1	1
LINC02574	0	-2.64502	0	1	1
AL445490.1	0	-2.64502	0	1	1
RPEP3	0	-2.64502	0	1	1
AL137792.1	0	-2.54489	0	1	1
CR391992.1	0	-2.64502	0	1	1
RAB42	0	-2.64502	0	1	1
AL138785.3	0	-2.64502	0	1	1
LINC01756	0	-2.64502	0	1	1
AC092265.1	0	-2.49881	0	1	1
LDC1P	0	-2.64502	0	1	1
AL354919.1	0	-2.64502	0	1	1
AL136115.2	0	-2.64502	0	1	1
LCK	0	-2.64502	0	1	1
AL109945.2	0	-2.64502	0	1	1
AL109945.1	0	-2.64502	0	1	1
AL033529.1	0	-2.64502	0	1	1
ZBTB8B	0	-2.46707	0	1	1
AC114489.2	0	-2.64502	0	1	1
HPCA	0	-2.64502	0	1	1
AL031602.1	0	-2.64502	0	1	1
AL662907.1	0	-2.64502	0	1	1
AL662907.3	0	-2.64502	0	1	1
A3GALT2	0	-2.64502	0	1	1
MIR3605	0	-2.42716	0	1	1
HSPD1P14	0	-2.64502	0	1	1
GJA4	0	-2.64502	0	1	1
AL354864.1	0	-2.64502	0	1	1
AL138787.2	0	-2.27754	0	1	1
TEKT2	0	-2.64502	0	1	1
UBE2V2P4	0	-2.64502	0	1	1
SNORA63C	0	-2.64502	0	1	1
ACTN4P2	0	-2.64502	0	1	1
AL929472.4	0	-2.64502	0	1	1
AL929472.5	0	-2.64502	0	1	1
RNU6-584P	0	-2.64502	0	1	1
POU3F1	0	-2.64502	0	1	1
MIR3659HG	0	-2.64502	0	1	1
AL035404.1	0	-2.64502	0	1	1
OXCT2	0	-1.8968	0	1	1
OAZ1P1	0	-2.64502	0	1	1
TMCO2	0	-2.64502	0	1	1
AL050341.1	0	-2.62574	0	1	1
GTF2F2P2	0	-2.50895	0	1	1
MIR30E	0	-2.64502	0	1	1
AC119677.1	0	-2.64502	0	1	1
AC093151.1	0	-2.64502	0	1	1
AC093151.5	0	-2.52367	0	1	1
AL158216.1	0	-2.52691	0	1	1
GUCA2A	0	-2.64502	0	1	1
RIMKLA	0	-2.48173	0	1	1
RNU6-536P	0	-2.64502	0	1	1
AL445669.1	0	-2.64502	0	1	1
AL512353.2	0	-2.64502	0	1	1
AL512353.3	0	-2.64502	0	1	1
AC099795.1	0	-2.64502	0	1	1
TIE1	0	-2.64502	0	1	1
AL451062.3	0	-2.30411	0	1	1
RNA5SP47	0	-2.45068	0	1	1
CCNB1IP1P1	0	-2.64502	0	1	1
MRPS17P1	0	-2.50412	0	1	1
PPIAP36	0	-2.64502	0	1	1
AL355480.1	0	-2.64502	0	1	1
AL355480.4	0	-2.64502	0	1	1
AL358075.2	0	-2.64502	0	1	1
DMBX1	0	-2.28946	0	1	1
TMEM275	0	-2.64502	0	1	1
NENFP1	0	-2.64502	0	1	1
TAL1	0	-2.54328	0	1	1
RPL21P24	0	-2.64502	0	1	1
AC096541.1	0	-2.29654	0	1	1
AL356289.2	0	-2.64502	0	1	1
AL109659.2	0	-2.64502	0	1	1
AGBL4	0	-2.64502	0	1	1
ZNF859P	0	-2.64502	0	1	1
AL645730.1	0	-2.64502	0	1	1
DMRTA2	0	-2.64502	0	1	1
PHBP12	0	-2.64502	0	1	1
TTC39A-AS1	0	-2.64502	0	1	1
RNU6-877P	0	-2.64502	0	1	1
GAPDHP51	0	-2.64502	0	1	1
SLC25A6P3	0	-2.64502	0	1	1
AL445685.1	0	-2.64502	0	1	1
TXNDC12-AS1	0	-2.64502	0	1	1
RN7SL788P	0	-2.64502	0	1	1
AL139156.3	0	-2.46707	0	1	1
DNAJC19P7	0	-2.6163	0	1	1
AL513218.1	0	-2.33541	0	1	1
AL591167.1	0	-2.64502	0	1	1
AC099677.6	0	-2.64502	0	1	1
AL355483.3	0	-2.64502	0	1	1
AL355483.1	0	-2.64502	0	1	1
LINC02812	0	-2.64502	0	1	1
AL049745.1	0	-2.17604	0	1	1
LDLRAD1	0	-2.64502	0	1	1
MIR4781	0	-2.64502	0	1	1
AL357673.1	0	-2.64502	0	1	1
LEXM	0	-2.53372	0	1	1
BSND	0	-2.64502	0	1	1
PCSK9	0	-2.64502	0	1	1
AC119674.1	0	-2.64502	0	1	1
AC119674.2	0	-2.64502	0	1	1
RPL21P23	0	-2.64502	0	1	1
DAB1	0	-2.64502	0	1	1
DAB1-AS1	0	-2.64502	0	1	1
AL136985.2	0	-2.64502	0	1	1
AL136985.1	0	-2.64502	0	1	1
AC093424.1	0	-2.50452	0	1	1
LINC01748	0	-2.54978	0	1	1
NFIA-AS2	0	-2.64502	0	1	1
AC099791.4	0	-2.64502	0	1	1
RN7SL180P	0	-2.42455	0	1	1
L1TD1	0	-2.64502	0	1	1
AL138847.2	0	-2.64502	0	1	1
LINC00466	0	-2.53277	0	1	1
FOXD3-AS1	0	-2.64502	0	1	1
FOXD3	0	-2.64502	0	1	1
AL049636.1	0	-2.64502	0	1	1
RNU7-123P	0	-2.38405	0	1	1
CFL1P3	0	-2.64502	0	1	1
ROR1-AS1	0	-2.50358	0	1	1
MIR4794	0	-2.64502	0	1	1
SLC2A3P2	0	-2.64502	0	1	1
AL357078.2	0	-2.64502	0	1	1
MIR101-1	0	-2.64502	0	1	1
RPS29P7	0	-2.6163	0	1	1
COX6CP13	0	-2.51865	0	1	1
SGIP1	0	-2.64502	0	1	1
AL139147.1	0	-2.64502	0	1	1
INSL5	0	-2.64502	0	1	1
C1orf141	0	-2.64502	0	1	1
IL23R	0	-2.64502	0	1	1
AL389925.1	0	-2.64502	0	1	1
RNU7-80P	0	-2.54313	0	1	1
AL157407.1	0	-2.64502	0	1	1
AL033530.1	0	-2.64502	0	1	1
AL359894.1	0	-2.64502	0	1	1
RN7SL242P	0	-2.5275	0	1	1
PTGER3	0	-2.64502	0	1	1
AL358453.1	0	-2.64502	0	1	1
AL359821.1	0	-2.64502	0	1	1
RPL31P12	0	-2.64502	0	1	1
AL583808.1	0	-2.64502	0	1	1
TNNI3K	0	-2.64502	0	1	1
AC105271.1	0	-2.64502	0	1	1
LRRC53	0	-2.64502	0	1	1
ERICH3	0	-2.54311	0	1	1
ERICH3-AS1	0	-2.64502	0	1	1
AC135803.1	0	-2.40659	0	1	1
AC093156.1	0	-2.64502	0	1	1
AC104458.1	0	-2.64502	0	1	1
AC093433.2	0	-2.36308	0	1	1
AC093575.1	0	-2.45298	0	1	1
RNA5SP20	0	-2.5275	0	1	1
AC099671.1	0	-2.64502	0	1	1
AL136234.1	0	-2.64502	0	1	1
AC117944.1	0	-2.64502	0	1	1
AL157944.1	0	-2.64502	0	1	1
LINC01362	0	-2.64502	0	1	1
LINC01361	0	-2.64502	0	1	1
TTLL7-IT1	0	-2.47589	0	1	1
TXN2P1	0	-2.42797	0	1	1
DNASE2B	0	-2.64502	0	1	1
LINC01555	0	-2.64502	0	1	1
AL360219.2	0	-2.64502	0	1	1
AC092807.3	0	-2.64502	0	1	1
AC092807.1	0	-2.64502	0	1	1
COL24A1	0	-2.64502	0	1	1
CLCA1	0	-2.64502	0	1	1
CLCA4	0	-2.64502	0	1	1
LINC02801	0	-2.47589	0	1	1
LINC01364	0	-2.64502	0	1	1
AL445438.1	0	-2.64502	0	1	1
RN7SL583P	0	-2.64502	0	1	1
AC093578.2	0	-2.64502	0	1	1
AC099063.4	0	-2.64502	0	1	1
AL596214.1	0	-2.64502	0	1	1
AC093423.1	0	-2.64502	0	1	1
RN7SKP272	0	-2.3968	0	1	1
LINC02788	0	-2.64502	0	1	1
BRDT	0	-2.64502	0	1	1
LPCAT2BP	0	-2.64502	0	1	1
GAPDHP46	0	-2.64502	0	1	1
RN7SL824P	0	-2.64502	0	1	1
AL162740.1	0	-2.64502	0	1	1
MIR760	0	-2.64502	0	1	1
CHCHD2P5	0	-2.64502	0	1	1
AL117351.1	0	-2.64502	0	1	1
MIR378G	0	-2.62465	0	1	1
AC092802.4	0	-2.13844	0	1	1
AC092802.1	0	-2.64502	0	1	1
BX005019.1	0	-2.64502	0	1	1
LINC01776	0	-2.64502	0	1	1
PLPPR5	0	-2.64502	0	1	1
PLPPR4	0	-2.64502	0	1	1
RPL23AP90	0	-2.64502	0	1	1
AL445928.2	0	-2.64502	0	1	1
AL445928.1	0	-2.64502	0	1	1
MIR553	0	-2.50452	0	1	1
GPR88	0	-2.58129	0	1	1
LINC01307	0	-2.64502	0	1	1
COL11A1	0	-2.64502	0	1	1
AC095032.1	0	-2.64502	0	1	1
AMYP1	0	-2.64502	0	1	1
AL512844.2	0	-2.62058	0	1	1
SYPL2	0	-2.64502	0	1	1
GSTM2	0	-2.64502	0	1	1
AC000032.1	0	-2.64502	0	1	1
GSTM5	0	-2.64502	0	1	1
GSTM3	0	-2.64502	0	1	1
NDUFA5P10	0	-2.64502	0	1	1
LINC01768	0	-2.64502	0	1	1
AL450468.2	0	-2.64502	0	1	1
LINC01397	0	-2.64502	0	1	1
UBL4B	0	-2.64502	0	1	1
AL355990.2	0	-2.38468	0	1	1
LINC02586	0	-2.64502	0	1	1
AL137790.1	0	-2.64502	0	1	1
PROK1	0	-2.64502	0	1	1
KCNA2	0	-2.64502	0	1	1
CHIAP1	0	-2.64502	0	1	1
CHIAP2	0	-2.64502	0	1	1
KRT18P57	0	-2.64502	0	1	1
LINC01750	0	-2.64502	0	1	1
MIR4256	0	-2.60327	0	1	1
AL603832.3	0	-2.64502	0	1	1
AL603832.2	0	-2.64502	0	1	1
AKR7A2P1	0	-2.48191	0	1	1
MTND5P20	0	-2.64502	0	1	1
SYT6	0	-2.64502	0	1	1
RNY1P13	0	-2.64502	0	1	1
NGF	0	-2.50895	0	1	1
CASQ2	0	-2.64502	0	1	1
HNRNPA1P43	0	-2.64502	0	1	1
AL365318.1	0	-2.64502	0	1	1
AL355538.2	0	-2.64502	0	1	1
AL390066.3	0	-2.56951	0	1	1
LINC02868	0	-2.64502	0	1	1
CD2	0	-2.64502	0	1	1
VTCN1	0	-2.64502	0	1	1
SPAG17	0	-2.49068	0	1	1
RPL6P2	0	-2.64502	0	1	1
AL359915.1	0	-2.27041	0	1	1
LINC01780	0	-2.64502	0	1	1
HAO2	0	-2.64502	0	1	1
GAPDHP32	0	-2.61884	0	1	1
HSD3BP3	0	-2.64502	0	1	1
GAPDHP27	0	-2.64502	0	1	1
HSD3BP4	0	-2.64502	0	1	1
PFN1P9	0	-2.64502	0	1	1
FP325311.1	0	-2.64502	0	1	1
AC247039.1	0	-2.64502	0	1	1
RNVU1-4	0	-2.64502	0	1	1
AC241377.3	0	-2.34836	0	1	1
AC244453.2	0	-2.64502	0	1	1
AC244453.1	0	-2.64502	0	1	1
AC243994.1	0	-2.6046	0	1	1
AL592494.1	0	-2.19591	0	1	1
AC239859.2	0	-2.64502	0	1	1
LINC02799	0	-2.64502	0	1	1
NBPF17P	0	-2.64502	0	1	1
RNVU1-18	0	-2.5275	0	1	1
LINC02591	0	-2.6163	0	1	1
FCGR1CP	0	-2.64502	0	1	1
RNVU1-2A	0	-2.26832	0	1	1
LINC01632	0	-2.64502	0	1	1
FP700111.1	0	-2.62574	0	1	1
RNU1-153P	0	-2.42015	0	1	1
AC239860.3	0	-2.64502	0	1	1
RNVU1-31	0	-2.64502	0	1	1
AC239860.4	0	-2.64502	0	1	1
AC239860.1	0	-2.64502	0	1	1
MIR6736	0	-2.64502	0	1	1
AC243547.1	0	-2.41643	0	1	1
AC243547.3	0	-2.64502	0	1	1
AC239799.1	0	-2.64502	0	1	1
RNVU1-29	0	-2.64502	0	1	1
HYDIN2	0	-2.64502	0	1	1
AC241584.2	0	-2.64502	0	1	1
AC242426.2	0	-2.64502	0	1	1
OR13Z2P	0	-2.64502	0	1	1
AC241644.2	0	-2.64502	0	1	1
RNVU1-7	0	-2.49478	0	1	1
AC239809.3	0	-2.64502	0	1	1
LINC01731	0	-2.64502	0	1	1
MIR5087	0	-2.64502	0	1	1
RNVU1-21	0	-2.64502	0	1	1
MIR6077	0	-2.50895	0	1	1
PPIAL4G	0	-2.64502	0	1	1
SEC22B3P	0	-2.64502	0	1	1
AC239804.2	0	-2.64502	0	1	1
H3C14	0	-2.64502	0	1	1
H3C15	0	-2.58422	0	1	1
AC244033.1	0	-2.41573	0	1	1
AC242988.1	0	-2.64502	0	1	1
HORMAD1	0	-2.64502	0	1	1
RNU6-1309P	0	-2.64502	0	1	1
RPS27AP6	0	-2.61596	0	1	1
RNU6-884P	0	-2.64502	0	1	1
AL592424.1	0	-2.58691	0	1	1
MIR554	0	-2.56018	0	1	1
RIIAD1	0	-2.64502	0	1	1
AL589765.7	0	-2.64502	0	1	1
AL589765.3	0	-2.64502	0	1	1
CRNN	0	-2.64502	0	1	1
LCE3E	0	-2.64502	0	1	1
LCEP4	0	-2.64502	0	1	1
LCE2C	0	-2.64502	0	1	1
KPRP	0	-2.47721	0	1	1
LCE1F	0	-2.64502	0	1	1
SMCP	0	-2.64502	0	1	1
SPRR3	0	-2.52668	0	1	1
SPRR2B	0	-2.64502	0	1	1
SPRR2E	0	-2.64502	0	1	1
SPRR2F	0	-2.50577	0	1	1
PRR9	0	-2.64502	0	1	1
MIR6737	0	-2.64502	0	1	1
TDRD10	0	-2.64502	0	1	1
PKLR	0	-2.08428	0	1	1
RNU6-106P	0	-2.64502	0	1	1
ASH1L-IT1	0	-2.64502	0	1	1
DAP3P1	0	-2.41272	0	1	1
SCARNA4	0	-2.25493	0	1	1
RHBG	0	-2.64502	0	1	1
AL139412.1	0	-2.64502	0	1	1
TTC24	0	-2.53277	0	1	1
AL590666.3	0	-2.64502	0	1	1
AL590666.4	0	-2.64502	0	1	1
AL590666.1	0	-2.62398	0	1	1
ETV3L	0	-2.64502	0	1	1
AL357143.1	0	-2.64502	0	1	1
LINC02772	0	-2.64502	0	1	1
AL138900.2	0	-2.64502	0	1	1
FCRL3	0	-2.64502	0	1	1
AL139010.1	0	-2.64502	0	1	1
AL138899.2	0	-2.64502	0	1	1
CD1A	0	-2.50452	0	1	1
SPTA1	0	-2.64502	0	1	1
MPTX1	0	-2.64502	0	1	1
LINC02819	0	-2.64502	0	1	1
SLAMF8	0	-2.64502	0	1	1
AL590560.5	0	-2.64502	0	1	1
KCNJ10	0	-2.53144	0	1	1
AL121987.1	0	-2.64502	0	1	1
CASQ1	0	-2.59662	0	1	1
AL139011.2	0	-2.64502	0	1	1
SLAMF6	0	-2.49881	0	1	1
AL121985.1	0	-2.64502	0	1	1
CD48	0	-2.64502	0	1	1
ITLN1	0	-2.64502	0	1	1
AL591806.1	0	-2.64502	0	1	1
KLHDC9	0	-2.64502	0	1	1
PCP4L1	0	-2.64502	0	1	1
RPS23P10	0	-2.64502	0	1	1
FCGR3A	0	-2.64502	0	1	1
HSPA7	0	-2.64502	0	1	1
FCGR2B	0	-2.64502	0	1	1
RPL31P11	0	-2.59509	0	1	1
MIR4654	0	-2.64502	0	1	1
MIR556	0	-2.30216	0	1	1
AL596325.1	0	-2.64502	0	1	1
AL392003.2	0	-2.64502	0	1	1
AL451063.1	0	-2.64502	0	1	1
AL592435.2	0	-2.13198	0	1	1
RNU6-171P	0	-2.48173	0	1	1
AL391001.2	0	-2.64502	0	1	1
AL390119.2	0	-2.64502	0	1	1
LMX1A	0	-2.64502	0	1	1
LRRC52-AS1	0	-2.64502	0	1	1
AL451074.2	0	-2.32972	0	1	1
MAEL	0	-2.64502	0	1	1
LINC01363	0	-2.42716	0	1	1
CD247	0	-2.64502	0	1	1
AL031733.1	0	-2.64502	0	1	1
AL023755.1	0	-2.46003	0	1	1
XCL2	0	-2.64502	0	1	1
AL031736.1	0	-2.64502	0	1	1
XCL1	0	-2.64502	0	1	1
AL135926.1	0	-2.64502	0	1	1
AL031726.2	0	-2.41769	0	1	1
SELP	0	-2.64502	0	1	1
SELE	0	-2.64502	0	1	1
RN7SL333P	0	-2.51865	0	1	1
AL356475.1	0	-2.56951	0	1	1
PRRX1	0	-2.64502	0	1	1
MROH9	0	-2.64502	0	1	1
FMO2	0	-2.64502	0	1	1
SRP14P4	0	-2.64502	0	1	1
AL031864.1	0	-2.64502	0	1	1
DNM3-IT1	0	-2.64502	0	1	1
C1orf105	0	-2.64502	0	1	1
TEX50	0	-2.64502	0	1	1
RN7SKP160	0	-2.64502	0	1	1
AL109921.1	0	-2.64502	0	1	1
AL022400.1	0	-2.64502	0	1	1
NDUFAF4P4	0	-2.64502	0	1	1
ENTR1P2	0	-2.64502	0	1	1
TNN	0	-2.64502	0	1	1
TNR	0	-2.64502	0	1	1
LINC01657	0	-2.64502	0	1	1
AL590723.1	0	-2.64502	0	1	1
AL591043.1	0	-2.64502	0	1	1
ASTN1	0	-2.64502	0	1	1
SEC16B	0	-2.64502	0	1	1
AL160281.1	0	-2.64502	0	1	1
CLEC20A	0	-2.64502	0	1	1
AL035702.1	0	-2.64502	0	1	1
TEX35	0	-2.64502	0	1	1
MIR4424	0	-2.64502	0	1	1
AL512326.5	0	-2.64502	0	1	1
SETP10	0	-2.33484	0	1	1
AL590632.1	0	-2.64502	0	1	1
AL390718.1	0	-2.64502	0	1	1
MIR3121	0	-2.61896	0	1	1
OVAAL	0	-2.64502	0	1	1
AL355482.1	0	-2.56951	0	1	1
RGSL1	0	-2.64502	0	1	1
RGS8	0	-2.64502	0	1	1
RPS3AP8	0	-2.64502	0	1	1
AL449223.1	0	-2.64502	0	1	1
AL157899.1	0	-2.64502	0	1	1
AL590422.1	0	-2.6163	0	1	1
AL158011.2	0	-2.12129	0	1	1
AL713852.2	0	-2.58487	0	1	1
LINC01633	0	-2.64502	0	1	1
FTH1P25	0	-2.64502	0	1	1
AL356273.1	0	-2.64502	0	1	1
AL356273.5	0	-2.64502	0	1	1
AL078644.1	0	-2.64502	0	1	1
MCRIP2P2	0	-2.64502	0	1	1
AL133383.3	0	-2.45491	0	1	1
AL049198.1	0	-2.64502	0	1	1
ERVMER61-1	0	-2.44775	0	1	1
AL136372.2	0	-2.64502	0	1	1
BRINP3	0	-2.64502	0	1	1
RGS18	0	-2.64502	0	1	1
RN7SKP126	0	-2.64502	0	1	1
AL136456.1	0	-2.64502	0	1	1
AL353709.1	0	-2.64502	0	1	1
LINC01724	0	-2.64502	0	1	1
CFHR5	0	-2.64502	0	1	1
F13B	0	-2.64502	0	1	1
AL513325.1	0	-2.47918	0	1	1
AL365258.1	0	-2.64502	0	1	1
FAM204BP	0	-2.41573	0	1	1
AL365258.2	0	-2.64502	0	1	1
AC096631.1	0	-2.64502	0	1	1
AC096633.1	0	-2.64502	0	1	1
CCNQP1	0	-2.64502	0	1	1
AL359834.1	0	-2.64502	0	1	1
GPR25	0	-2.41288	0	1	1
AL358473.1	0	-2.64502	0	1	1
ASCL5	0	-2.64502	0	1	1
AC103925.1	0	-2.64502	0	1	1
RNU6-501P	0	-2.49478	0	1	1
MIR6739	0	-2.64502	0	1	1
LMOD1	0	-2.64502	0	1	1
RPL10P4	0	-2.64502	0	1	1
AL691482.2	0	-2.64502	0	1	1
PTPRVP	0	-2.64502	0	1	1
CYCSP4	0	-2.64502	0	1	1
MGAT4EP	0	-2.47721	0	1	1
AC096632.1	0	-2.52116	0	1	1
MGAT4FP	0	-2.49068	0	1	1
MYOG	0	-2.64502	0	1	1
AC105940.2	0	-2.64502	0	1	1
AC105940.1	0	-2.64502	0	1	1
CHIT1	0	-2.64502	0	1	1
LINC01353	0	-2.64502	0	1	1
OPTC	0	-2.64502	0	1	1
KRT8P29	0	-2.52116	0	1	1
REN	0	-2.61944	0	1	1
LINC00628	0	-2.64502	0	1	1
AL606489.1	0	-2.64502	0	1	1
AL512306.3	0	-2.13545	0	1	1
KLHDC8A	0	-2.64502	0	1	1
LEMD1-AS1	0	-2.36712	0	1	1
MIR135B	0	-2.64502	0	1	1
AC119673.2	0	-2.64502	0	1	1
AVPR1B	0	-2.64502	0	1	1
AC244035.4	0	-2.64502	0	1	1
RPL22P4	0	-2.20975	0	1	1
AC244035.2	0	-2.64502	0	1	1
AC244023.1	0	-2.62398	0	1	1
IL10	0	-2.64502	0	1	1
AC098935.2	0	-2.64502	0	1	1
PIGR	0	-2.51614	0	1	1
FCAMR	0	-2.64502	0	1	1
C4BPB	0	-2.64502	0	1	1
C4BPAP1	0	-2.64502	0	1	1
AL596218.1	0	-2.64502	0	1	1
CR1L	0	-2.64502	0	1	1
AL356275.1	0	-2.64502	0	1	1
AL606753.2	0	-2.64502	0	1	1
LINC01717	0	-2.64502	0	1	1
AC092810.3	0	-2.64502	0	1	1
MIR4260	0	-2.64502	0	1	1
ADORA2BP1	0	-2.64502	0	1	1
AL034351.4	0	-2.64502	0	1	1
AL034351.3	0	-2.64502	0	1	1
RD3	0	-2.54515	0	1	1
FDPSP8	0	-2.33981	0	1	1
AC092814.1	0	-2.64502	0	1	1
MIR3122	0	-2.64502	0	1	1
LINC02608	0	-2.64502	0	1	1
AL360091.2	0	-2.36308	0	1	1
AL360091.3	0	-2.64502	0	1	1
LINC02771	0	-2.64502	0	1	1
AC092803.2	0	-2.64502	0	1	1
AL590648.1	0	-2.64502	0	1	1
LINC02773	0	-2.64502	0	1	1
AC104333.3	0	-2.41769	0	1	1
SPATA45	0	-2.51191	0	1	1
AC104333.2	0	-2.45298	0	1	1
AC011700.1	0	-2.64502	0	1	1
LINC02775	0	-2.64502	0	1	1
KRT18P12	0	-2.64502	0	1	1
AL450990.1	0	-2.64502	0	1	1
UBBP2	0	-2.64502	0	1	1
AC096638.2	0	-2.47022	0	1	1
AC096638.1	0	-2.64502	0	1	1
LINC01710	0	-2.64502	0	1	1
MIR215	0	-2.64502	0	1	1
SNORA36B	0	-2.64502	0	1	1
KF455155.1	0	-2.64502	0	1	1
PRELID3BP1	0	-2.64502	0	1	1
AL445423.3	0	-2.36566	0	1	1
HLX-AS1	0	-2.64502	0	1	1
LINC02817	0	-2.64502	0	1	1
LINC01655	0	-2.60676	0	1	1
RNU6-403P	0	-2.64502	0	1	1
AL513314.1	0	-2.64502	0	1	1
AL392172.2	0	-2.64502	0	1	1
AC093152.1	0	-2.60164	0	1	1
AL359979.2	0	-2.64502	0	1	1
SNRPEP10	0	-2.64502	0	1	1
RNU6-1319P	0	-2.64502	0	1	1
MIR320B2	0	-2.64502	0	1	1
AC092809.2	0	-2.64502	0	1	1
AL391811.1	0	-2.64502	0	1	1
AC092811.1	0	-2.64502	0	1	1
AC099066.3	0	-2.27129	0	1	1
LEFTY1	0	-2.4228	0	1	1
MIXL1	0	-2.64502	0	1	1
RPS3AP7	0	-2.50412	0	1	1
AL353689.1	0	-2.64502	0	1	1
AL451054.4	0	-2.42455	0	1	1
PRSS38	0	-2.64502	0	1	1
LINC02809	0	-2.64502	0	1	1
MIR4666A	0	-2.64502	0	1	1
BTNL10	0	-2.54328	0	1	1
LINC02814	0	-2.64502	0	1	1
AL162595.2	0	-2.46488	0	1	1
TMEM78	0	-2.64502	0	1	1
AL121990.1	0	-2.64502	0	1	1
RNU4-21P	0	-2.64502	0	1	1
HMGB1P26	0	-2.64502	0	1	1
LINC01682	0	-2.64502	0	1	1
AL133516.1	0	-2.64502	0	1	1
AGT	0	-2.64502	0	1	1
TSNAX-DISC1	0	-2.52367	0	1	1
LINC00582	0	-2.64502	0	1	1
LINC01744	0	-2.51822	0	1	1
AL360006.1	0	-2.64502	0	1	1
AL357972.1	0	-2.64502	0	1	1
AL663058.2	0	-2.64502	0	1	1
AL160408.5	0	-2.64502	0	1	1
AL160408.4	0	-2.64502	0	1	1
AL160408.6	0	-2.64502	0	1	1
AL391832.1	0	-2.64502	0	1	1
AL732292.1	0	-2.64502	0	1	1
MIR4753	0	-2.64502	0	1	1
RPL23AP23	0	-2.64502	0	1	1
RPS21P1	0	-2.64502	0	1	1
AL139161.1	0	-2.64502	0	1	1
AL122018.3	0	-2.64502	0	1	1
ACTN2	0	-2.64502	0	1	1
AL359924.1	0	-2.62465	0	1	1
ZP4	0	-2.64502	0	1	1
MTCYBP15	0	-2.64502	0	1	1
YWHAQP9	0	-2.64502	0	1	1
AC093426.1	0	-2.64502	0	1	1
AL590490.1	0	-2.43069	0	1	1
AL358176.4	0	-2.61944	0	1	1
RFKP1	0	-2.64502	0	1	1
AL592076.1	0	-2.64502	0	1	1
AL359764.3	0	-2.62398	0	1	1
RPL23AP20	0	-2.36091	0	1	1
MAP1LC3C	0	-2.23123	0	1	1
RN7SKP12	0	-2.64502	0	1	1
AL360271.1	0	-2.64502	0	1	1
SEPTIN14P21	0	-2.64502	0	1	1
AL606534.4	0	-2.49864	0	1	1
AL606534.2	0	-2.64502	0	1	1
LINC02774	0	-2.22296	0	1	1
AL358177.1	0	-2.64502	0	1	1
AL645465.1	0	-2.51884	0	1	1
AC104462.1	0	-2.64502	0	1	1
AL356583.2	0	-2.64502	0	1	1
AL591848.2	0	-2.64502	0	1	1
FGFR3P6	0	-2.64502	0	1	1
VN1R5	0	-2.64502	0	1	1
AC104335.1	0	-2.39683	0	1	1
AC104335.3	0	-2.64502	0	1	1
OR2B11	0	-2.37663	0	1	1
AL606804.2	0	-2.64502	0	1	1
OR14K1	0	-2.64502	0	1	1
OR2T8	0	-2.64502	0	1	1
CLK3P2	0	-2.64502	0	1	1
OR2L3	0	-2.64502	0	1	1
OR2M5	0	-2.64502	0	1	1
OR2M3	0	-2.64502	0	1	1
OR2M4	0	-2.64502	0	1	1
OR2T12	0	-2.34182	0	1	1
OR2T7	0	-2.64502	0	1	1
OR2G6	0	-2.64502	0	1	1
AL672291.1	0	-2.64502	0	1	1
AC105393.1	0	-2.64502	0	1	1
AC116609.3	0	-2.64502	0	1	1
AC116609.1	0	-2.64502	0	1	1
LINC01115	0	-2.64502	0	1	1
SNTG2	0	-2.64502	0	1	1
AC105450.1	0	-2.64502	0	1	1
AC144450.1	0	-2.64502	0	1	1
AC093390.1	0	-2.64502	0	1	1
LINC01250	0	-2.64502	0	1	1
COLEC11	0	-2.64502	0	1	1
LINC01304	0	-2.64502	0	1	1
LINC01249	0	-2.64502	0	1	1
SOX11	0	-2.64502	0	1	1
SILC1	0	-2.64502	0	1	1
LINC00487	0	-2.64502	0	1	1
NRIR	0	-2.64502	0	1	1
RSAD2	0	-2.64502	0	1	1
RNF144A-AS1	0	-2.64502	0	1	1
AC010904.1	0	-2.64502	0	1	1
LINC00299	0	-2.64502	0	1	1
AC093904.3	0	-2.64502	0	1	1
AC080162.1	0	-2.46707	0	1	1
AC082651.4	0	-2.62465	0	1	1
AC104794.4	0	-2.64502	0	1	1
MIR4261	0	-2.64502	0	1	1
AC092687.3	0	-2.64502	0	1	1
AC062028.1	0	-2.64502	0	1	1
PPIAP60	0	-2.64502	0	1	1
LINC00570	0	-2.64502	0	1	1
AC106875.1	0	-2.64502	0	1	1
AC073062.1	0	-2.64502	0	1	1
LINC00276	0	-2.36308	0	1	1
AC068286.1	0	-2.64502	0	1	1
AC079148.1	0	-2.64502	0	1	1
LINC01808	0	-2.37571	0	1	1
AC098828.1	0	-2.64502	0	1	1
RNU7-113P	0	-2.64502	0	1	1
AC023137.2	0	-2.64502	0	1	1
AC023137.1	0	-2.64502	0	1	1
LINC02850	0	-2.64502	0	1	1
APOB	0	-2.64502	0	1	1
TDRD15	0	-2.64502	0	1	1
LINC01822	0	-2.64502	0	1	1
AC096570.1	0	-2.64502	0	1	1
AC068044.1	0	-2.64502	0	1	1
AC012506.4	0	-2.64502	0	1	1
AC011239.1	0	-2.64502	0	1	1
AC011239.2	0	-2.64502	0	1	1
AC008073.3	0	-2.64502	0	1	1
AC008073.2	0	-2.64502	0	1	1
FAM228A	0	-2.64502	0	1	1
AC008073.1	0	-2.45068	0	1	1
HMGN2P20	0	-2.64502	0	1	1
RNU6-936P	0	-2.64502	0	1	1
RPS13P5	0	-2.25326	0	1	1
AC013267.2	0	-2.44828	0	1	1
PTGES3P2	0	-2.64502	0	1	1
RNU6-942P	0	-2.64502	0	1	1
RPS2P15	0	-2.64502	0	1	1
EMP2P1	0	-2.47109	0	1	1
SMARCE1P6	0	-2.62062	0	1	1
DPYSL5	0	-2.64502	0	1	1
MAPRE3-AS1	0	-2.64502	0	1	1
AC013472.2	0	-2.35444	0	1	1
AGBL5-IT1	0	-2.64502	0	1	1
PRR30	0	-2.64502	0	1	1
DNAJC5G	0	-2.64502	0	1	1
AC074117.2	0	-2.64502	0	1	1
GCKR	0	-2.64502	0	1	1
AC074091.1	0	-2.49755	0	1	1
AC021171.2	0	-2.51614	0	1	1
AC097720.1	0	-2.50412	0	1	1
AC016907.2	0	-2.50452	0	1	1
CAPN13	0	-2.64502	0	1	1
CAPN14	0	-2.64502	0	1	1
SRD5A2	0	-2.64502	0	1	1
KRT18P52	0	-2.42455	0	1	1
MIR558	0	-2.64502	0	1	1
AL133243.1	0	-2.64502	0	1	1
AL133244.2	0	-2.64502	0	1	1
H2ACP2	0	-2.64502	0	1	1
AC020594.1	0	-2.64502	0	1	1
ATP6V0E1P3	0	-2.64502	0	1	1
LINC01320	0	-2.64502	0	1	1
AC008170.1	0	-2.64502	0	1	1
AC007378.1	0	-2.64502	0	1	1
RNU6-577P	0	-2.64502	0	1	1
SULT6B1	0	-2.64502	0	1	1
AC007391.3	0	-2.52367	0	1	1
GAPDHP25	0	-2.54515	0	1	1
HSPE1P13	0	-2.64502	0	1	1
AC007684.1	0	-2.37021	0	1	1
AC007317.1	0	-2.64502	0	1	1
AC007317.2	0	-2.64502	0	1	1
LINC01794	0	-2.64502	0	1	1
LINC01913	0	-2.50302	0	1	1
C2orf91	0	-2.64502	0	1	1
FTOP1	0	-2.6046	0	1	1
AC016735.1	0	-2.64502	0	1	1
LINC01126	0	-2.54515	0	1	1
RNU6-958P	0	-2.64502	0	1	1
AC011242.1	0	-2.64502	0	1	1
ABCG5	0	-2.59662	0	1	1
AC019129.2	0	-2.43848	0	1	1
AC012354.1	0	-2.64502	0	1	1
RN7SL414P	0	-2.64502	0	1	1
PRKCE-AS1	0	-2.64502	0	1	1
RPL26P15	0	-2.64502	0	1	1
LINC01820	0	-2.64502	0	1	1
TMEM247	0	-2.64502	0	1	1
AC016722.1	0	-2.64502	0	1	1
AC073283.3	0	-2.64502	0	1	1
RPL36AP15	0	-2.64502	0	1	1
RNU4-49P	0	-2.64502	0	1	1
LHCGR	0	-2.64502	0	1	1
FSHR	0	-2.64502	0	1	1
AC009975.2	0	-2.64502	0	1	1
NRXN1	0	-2.64502	0	1	1
AC010967.1	0	-2.64502	0	1	1
AC010967.3	0	-2.64502	0	1	1
TSPYL6	0	-2.54633	0	1	1
AC092839.1	0	-2.64502	0	1	1
AC092839.2	0	-2.64502	0	1	1
EML6-AS1	0	-2.64502	0	1	1
RN7SKP208	0	-2.64502	0	1	1
MIR217HG	0	-2.64502	0	1	1
AC007743.1	0	-2.48191	0	1	1
AC132153.1	0	-2.56018	0	1	1
AC068276.1	0	-2.64502	0	1	1
LINC01795	0	-2.64502	0	1	1
AC007179.2	0	-2.64502	0	1	1
LINC01185	0	-2.39631	0	1	1
RNU4-51P	0	-2.64502	0	1	1
RNA5SP95	0	-2.64502	0	1	1
AC016747.4	0	-2.61896	0	1	1
AC016894.1	0	-2.4066	0	1	1
AC018462.2	0	-2.64502	0	1	1
AC092155.1	0	-2.59427	0	1	1
RSL24D1P2	0	-2.59427	0	1	1
AC092567.2	0	-2.59427	0	1	1
AC009501.3	0	-2.19929	0	1	1
AC074367.2	0	-2.54328	0	1	1
AC074367.1	0	-2.26713	0	1	1
AC016734.2	0	-2.44875	0	1	1
RPS4XP5	0	-2.64502	0	1	1
HNRNPA1P66	0	-2.64502	0	1	1
LINC00309	0	-2.64502	0	1	1
AC008074.1	0	-2.64502	0	1	1
RNU6-100P	0	-2.35534	0	1	1
LINC02579	0	-2.64502	0	1	1
AC007880.2	0	-2.64502	0	1	1
LINC02576	0	-2.64502	0	1	1
AC012370.2	0	-2.64502	0	1	1
AC007389.4	0	-2.64502	0	1	1
LINC01828	0	-2.64502	0	1	1
LINC02831	0	-2.64502	0	1	1
PPIAP64	0	-2.64502	0	1	1
PROKR1	0	-2.64502	0	1	1
AC114802.1	0	-2.64502	0	1	1
RNA5SP96	0	-2.64502	0	1	1
AC112230.1	0	-2.56285	0	1	1
AC114772.1	0	-2.54978	0	1	1
SNORA36C	0	-2.64502	0	1	1
AC092431.2	0	-2.64502	0	1	1
AC016700.2	0	-2.64502	0	1	1
BRD7P6	0	-2.64502	0	1	1
TGFA-IT1	0	-2.64502	0	1	1
ELOCP21	0	-2.64502	0	1	1
OR7E91P	0	-2.64502	0	1	1
AC007881.1	0	-2.62058	0	1	1
RPS15AP13	0	-2.64502	0	1	1
RNU2-39P	0	-2.64502	0	1	1
EMX1	0	-2.64502	0	1	1
C2orf78	0	-2.64502	0	1	1
AC073046.4	0	-2.46488	0	1	1
AC110801.1	0	-2.64502	0	1	1
SLC4A5	0	-2.62574	0	1	1
NECAP1P2	0	-2.64502	0	1	1
AC005041.1	0	-2.64502	0	1	1
LINC01291	0	-2.64502	0	1	1
AC007099.1	0	-2.47429	0	1	1
LRRTM4	0	-2.64502	0	1	1
CYCSP6	0	-2.64502	0	1	1
REG3G	0	-2.64502	0	1	1
CTNNA2	0	-2.64502	0	1	1
AC105342.1	0	-2.64502	0	1	1
AC079896.1	0	-2.64502	0	1	1
AC138623.1	0	-2.64502	0	1	1
RPL12P18	0	-2.58808	0	1	1
LINC01964	0	-2.64502	0	1	1
RNU6-674P	0	-2.39879	0	1	1
AC062037.2	0	-2.64502	0	1	1
AC062037.3	0	-2.64502	0	1	1
RN7SL251P	0	-2.64502	0	1	1
GPR160P1	0	-2.64502	0	1	1
RN7SKP83	0	-2.64502	0	1	1
ST3GAL5-AS1	0	-2.56811	0	1	1
AC012511.2	0	-2.64502	0	1	1
MIR4779	0	-2.64502	0	1	1
RNU6-640P	0	-2.34598	0	1	1
CD8B	0	-2.64502	0	1	1
CENPNP1	0	-2.64502	0	1	1
AC068279.2	0	-2.64502	0	1	1
ANAPC1P4	0	-2.64502	0	1	1
ANAPC1P5	0	-2.64502	0	1	1
AC108479.2	0	-2.47083	0	1	1
SMYD1	0	-2.64502	0	1	1
AC104134.1	0	-2.64502	0	1	1
ANKRD36BP2	0	-2.64502	0	1	1
AC006453.2	0	-2.47022	0	1	1
AC233263.1	0	-2.64502	0	1	1
AC233263.6	0	-2.64502	0	1	1
AC116050.1	0	-2.49234	0	1	1
ANKRD20A8P	0	-2.64502	0	1	1
AC097374.1	0	-2.64502	0	1	1
AC103563.8	0	-2.64502	0	1	1
MAL	0	-2.42015	0	1	1
TRIM43B	0	-2.64502	0	1	1
TRIM43	0	-2.64502	0	1	1
GPAT2	0	-2.64502	0	1	1
ADRA2B	0	-2.64502	0	1	1
ASTL	0	-2.64502	0	1	1
NEURL3	0	-2.64502	0	1	1
MIR3127	0	-2.64502	0	1	1
CNNM3-DT	0	-2.51614	0	1	1
AC092636.2	0	-2.64502	0	1	1
RNU4-8P	0	-2.45491	0	1	1
VWA3B	0	-2.64502	0	1	1
YWHAQP5	0	-2.64502	0	1	1
LONRF2	0	-2.56545	0	1	1
AC092168.2	0	-2.30114	0	1	1
AC093894.2	0	-2.64502	0	1	1
AC007271.1	0	-2.57287	0	1	1
LINC01965	0	-2.64502	0	1	1
LINC01102	0	-2.64502	0	1	1
LINC01159	0	-2.64502	0	1	1
GPR45	0	-2.64502	0	1	1
AC009505.1	0	-2.64502	0	1	1
ECRG4	0	-2.64502	0	1	1
ANAPC1P6	0	-2.64502	0	1	1
AC097527.1	0	-2.56153	0	1	1
ST6GAL2-IT1	0	-2.64502	0	1	1
LINC01885	0	-2.64502	0	1	1
LINC01886	0	-2.64502	0	1	1
SULT1C2	0	-2.64502	0	1	1
SULT1C2P1	0	-2.64502	0	1	1
SULT1C4	0	-2.64502	0	1	1
SMIM12P1	0	-2.64502	0	1	1
AC133109.1	0	-2.64502	0	1	1
MIR4266	0	-2.64502	0	1	1
AC011753.2	0	-2.23987	0	1	1
ZBTB45P1	0	-2.64502	0	1	1
AC114776.1	0	-2.64502	0	1	1
ACOXL-AS1	0	-2.64502	0	1	1
AC108463.2	0	-2.54328	0	1	1
AC017002.4	0	-2.64502	0	1	1
AC093166.1	0	-2.64502	0	1	1
MERTK	0	-2.33529	0	1	1
RTRAFP1	0	-2.59653	0	1	1
AC093675.2	0	-2.64502	0	1	1
FBLN7	0	-2.64502	0	1	1
NDUFB4P6	0	-2.64502	0	1	1
VINAC1P	0	-2.64502	0	1	1
XIAPP3	0	-2.43325	0	1	1
CDK8P2	0	-2.64502	0	1	1
IL36A	0	-2.64502	0	1	1
IL36B	0	-2.64502	0	1	1
IL36RN	0	-2.64502	0	1	1
AC016683.1	0	-2.64502	0	1	1
FAM138B	0	-2.64502	0	1	1
AL078621.2	0	-2.64502	0	1	1
AC104653.2	0	-2.64502	0	1	1
AC110769.3	0	-2.64502	0	1	1
LINC01191	0	-2.64502	0	1	1
AC110769.1	0	-2.64502	0	1	1
AC010982.1	0	-2.64502	0	1	1
DPP10	0	-2.47022	0	1	1
AC093610.1	0	-2.64502	0	1	1
AC009312.1	0	-2.64502	0	1	1
AC009303.1	0	-2.64502	0	1	1
AC009303.3	0	-2.64502	0	1	1
LINC01956	0	-2.64502	0	1	1
EN1	0	-2.64502	0	1	1
SCTR	0	-2.64502	0	1	1
CFAP221	0	-2.64502	0	1	1
RPL17P15	0	-2.35632	0	1	1
AC012363.1	0	-2.64502	0	1	1
MTCO3P43	0	-2.64502	0	1	1
MTND4P26	0	-2.64502	0	1	1
MTND5P28	0	-2.47083	0	1	1
INHBB	0	-2.64502	0	1	1
GLI2	0	-2.64502	0	1	1
AC017033.1	0	-2.44875	0	1	1
AC079988.1	0	-2.64502	0	1	1
AC018737.2	0	-2.64502	0	1	1
LINC01823	0	-2.29356	0	1	1
AC011246.1	0	-2.64502	0	1	1
LINC01826	0	-2.64502	0	1	1
LINC01889	0	-2.64502	0	1	1
AC012508.2	0	-2.64502	0	1	1
AC012508.1	0	-2.64502	0	1	1
AC110926.2	0	-2.64502	0	1	1
AC068282.2	0	-2.64502	0	1	1
GPR17	0	-2.28715	0	1	1
RNY4P7	0	-2.64502	0	1	1
ZFP91P1	0	-2.64502	0	1	1
AC108059.2	0	-2.64502	0	1	1
RPL14P6	0	-2.64502	0	1	1
LINC01854	0	-2.64502	0	1	1
AC079776.5	0	-2.64502	0	1	1
AC079776.1	0	-2.64502	0	1	1
FAR2P1	0	-2.64502	0	1	1
AC018865.2	0	-2.56545	0	1	1
MED15P9	0	-2.64502	0	1	1
RHOQP3	0	-2.64502	0	1	1
KLF2P3	0	-2.64502	0	1	1
AMER3	0	-2.64502	0	1	1
RHOQP2	0	-2.64502	0	1	1
LINC01087	0	-2.64502	0	1	1
AC093838.2	0	-2.6163	0	1	1
C2orf27B	0	-2.61574	0	1	1
AJ239322.1	0	-2.64502	0	1	1
CDC27P1	0	-2.64502	0	1	1
AC097532.1	0	-2.64502	0	1	1
NCKAP5	0	-2.64502	0	1	1
RNA5SP104	0	-2.43448	0	1	1
VDAC2P4	0	-2.64502	0	1	1
MIR5590	0	-2.64502	0	1	1
RNU6-512P	0	-2.64502	0	1	1
LCT	0	-2.53277	0	1	1
MANEALP1	0	-2.50452	0	1	1
AC092620.2	0	-2.44756	0	1	1
MTND4P22	0	-2.64502	0	1	1
MTATP6P5	0	-2.64502	0	1	1
AC079793.1	0	-2.64502	0	1	1
AC016910.2	0	-2.5044	0	1	1
AC079248.1	0	-2.64502	0	1	1
LINC01911	0	-2.64502	0	1	1
AC062032.1	0	-2.64502	0	1	1
AC009480.1	0	-2.64502	0	1	1
AC019070.1	0	-2.60676	0	1	1
USP12P2	0	-2.52116	0	1	1
RPL17P13	0	-2.64502	0	1	1
LINC01931	0	-2.64502	0	1	1
LINC01920	0	-2.64502	0	1	1
AC104777.2	0	-2.64502	0	1	1
AC018731.1	0	-2.64502	0	1	1
AC012443.1	0	-2.64502	0	1	1
AC012501.2	0	-2.64502	0	1	1
GALNT13	0	-2.64502	0	1	1
AC073225.1	0	-2.64502	0	1	1
AC096589.1	0	-2.64502	0	1	1
AC019186.1	0	-2.64502	0	1	1
AC091488.1	0	-2.64502	0	1	1
HNRNPDLP2	0	-2.64502	0	1	1
RN7SL393P	0	-2.62574	0	1	1
AC005042.2	0	-2.64502	0	1	1
RNU6-580P	0	-2.64502	0	1	1
GSTM3P2	0	-2.64502	0	1	1
AC008277.2	0	-2.64502	0	1	1
LINC02478	0	-2.64502	0	1	1
AC009299.1	0	-2.64502	0	1	1
DPP4-DT	0	-2.64502	0	1	1
KCNH7-AS1	0	-2.64502	0	1	1
PRPS1P1	0	-2.64502	0	1	1
SCN7A	0	-2.64502	0	1	1
XIRP2	0	-2.64502	0	1	1
AC073050.1	0	-2.64502	0	1	1
B3GALT1	0	-2.64502	0	1	1
PHF5GP	0	-2.47083	0	1	1
CERS6-AS1	0	-2.64502	0	1	1
MYO3B-AS1	0	-2.64502	0	1	1
AC007405.5	0	-2.64502	0	1	1
AC010092.1	0	-2.64502	0	1	1
AC104088.1	0	-2.64502	0	1	1
AC104088.3	0	-2.64502	0	1	1
AC018712.1	0	-2.64502	0	1	1
AC092573.2	0	-2.64502	0	1	1
LINC01960	0	-2.64502	0	1	1
RN7SL65P	0	-2.64502	0	1	1
SP9	0	-2.64502	0	1	1
AC010894.5	0	-2.64502	0	1	1
RNU6-5P	0	-2.64502	0	1	1
AC010894.4	0	-2.64502	0	1	1
RPL21P31	0	-2.64502	0	1	1
HOXD12	0	-2.64502	0	1	1
HOXD11	0	-2.64502	0	1	1
HOXD-AS2	0	-2.64502	0	1	1
HOXD1	0	-2.64502	0	1	1
AC017048.2	0	-2.40173	0	1	1
AC092162.2	0	-2.52367	0	1	1
AC092162.3	0	-2.64502	0	1	1
AC073636.1	0	-2.64502	0	1	1
AC074286.1	0	-2.40173	0	1	1
KRT8P40	0	-2.64502	0	1	1
AC010680.1	0	-2.64502	0	1	1
AC104076.1	0	-2.6163	0	1	1
CERKL	0	-2.16697	0	1	1
NEUROD1	0	-2.64502	0	1	1
AC021851.2	0	-2.64502	0	1	1
LIN28AP1	0	-2.64502	0	1	1
DPRXP1	0	-2.64502	0	1	1
LINC01090	0	-2.49068	0	1	1
AC092598.1	0	-2.64502	0	1	1
AC133106.1	0	-2.49755	0	1	1
KRT18P19	0	-2.64502	0	1	1
RAB1AP1	0	-2.64502	0	1	1
AC092638.2	0	-2.64502	0	1	1
AC074290.2	0	-2.64502	0	1	1
HNRNPA1P47	0	-2.57301	0	1	1
AC104823.1	0	-2.64502	0	1	1
RNU6-915P	0	-2.64502	0	1	1
E2F3P2	0	-2.64502	0	1	1
HECW2-AS1	0	-2.64502	0	1	1
AC068544.2	0	-2.64502	0	1	1
ANKRD44-IT1	0	-2.64502	0	1	1
AC010746.1	0	-2.64502	0	1	1
AC016746.1	0	-2.37844	0	1	1
AOX2P	0	-2.44453	0	1	1
BZW1-AS1	0	-2.41573	0	1	1
BICD1P1	0	-2.54311	0	1	1
RNU6-762P	0	-2.19514	0	1	1
RPL23AP30	0	-2.40089	0	1	1
RNU6-1206P	0	-2.64502	0	1	1
RNU7-45P	0	-2.64502	0	1	1
RPL38P5	0	-2.45554	0	1	1
MTND4P23	0	-2.64502	0	1	1
KIAA2012-AS1	0	-2.64502	0	1	1
AC079354.1	0	-2.40416	0	1	1
RN7SL753P	0	-2.64502	0	1	1
RN7SL40P	0	-2.64502	0	1	1
MTCO1P54	0	-2.64502	0	1	1
RPL23AP36	0	-2.31546	0	1	1
AC009498.1	0	-2.64502	0	1	1
AC008171.1	0	-2.64502	0	1	1
AC007362.1	0	-2.64502	0	1	1
RPL27P8	0	-2.64502	0	1	1
AC007383.4	0	-2.64502	0	1	1
SNORD51	0	-2.64502	0	1	1
MIR7845	0	-2.64502	0	1	1
AC007879.5	0	-2.64502	0	1	1
AC007879.2	0	-2.64502	0	1	1
AC083900.1	0	-2.54311	0	1	1
CRYGC	0	-2.64502	0	1	1
C2orf80	0	-2.64502	0	1	1
MEAF6P1	0	-2.64502	0	1	1
PKP4P1	0	-2.64502	0	1	1
AC016743.1	0	-2.64502	0	1	1
MYL1	0	-2.64502	0	1	1
ERBB4	0	-2.64502	0	1	1
LINC01878	0	-2.64502	0	1	1
LINC01953	0	-2.64502	0	1	1
AC068051.1	0	-2.39832	0	1	1
RPL5P8	0	-2.64502	0	1	1
VWC2L	0	-2.64502	0	1	1
AC092844.1	0	-2.4319	0	1	1
AC012462.3	0	-2.64502	0	1	1
AC093850.1	0	-2.64502	0	1	1
AC093382.1	0	-2.60676	0	1	1
POLHP1	0	-2.48952	0	1	1
AC098820.4	0	-2.14875	0	1	1
IGFBP5	0	-2.64502	0	1	1
AC007749.2	0	-2.37937	0	1	1
DIRC3-AS1	0	-2.64502	0	1	1
HMGB1P9	0	-2.37005	0	1	1
CATIP	0	-2.35776	0	1	1
VIL1	0	-2.64502	0	1	1
WNT6	0	-2.64502	0	1	1
LINC01494	0	-2.64502	0	1	1
CDK5R2	0	-2.53056	0	1	1
LINC00608	0	-2.64502	0	1	1
FEV	0	-2.64502	0	1	1
RN7SL764P	0	-2.64502	0	1	1
PTPRN	0	-2.64502	0	1	1
RESP18	0	-2.64502	0	1	1
ASIC4-AS1	0	-2.64502	0	1	1
SPEGNB	0	-2.64502	0	1	1
AC053503.4	0	-2.64502	0	1	1
ASIC4	0	-2.64502	0	1	1
AC009955.3	0	-2.64502	0	1	1
AC009955.1	0	-2.64502	0	1	1
AC009955.2	0	-2.64502	0	1	1
LINC01803	0	-2.64502	0	1	1
AC009310.1	0	-2.43064	0	1	1
TMEM256P2	0	-2.64502	0	1	1
AC079834.1	0	-2.64502	0	1	1
PAX3	0	-2.64502	0	1	1
HIGD1AP4	0	-2.64502	0	1	1
AC073641.1	0	-2.58808	0	1	1
AC073052.1	0	-2.61944	0	1	1
CCDC195	0	-2.64502	0	1	1
MIR4439	0	-2.64502	0	1	1
AC073149.1	0	-2.59662	0	1	1
TM4SF20	0	-2.32079	0	1	1
C2orf83	0	-2.64502	0	1	1
SLC19A3	0	-2.62398	0	1	1
SPHKAP	0	-2.64502	0	1	1
RPL17P14	0	-2.64502	0	1	1
RNU6-613P	0	-2.52691	0	1	1
FBXO36-IT1	0	-2.64502	0	1	1
GCSIR	0	-2.64502	0	1	1
COX20P2	0	-2.62465	0	1	1
C2orf72	0	-2.64502	0	1	1
AC009407.1	0	-2.52116	0	1	1
AC017104.2	0	-2.51614	0	1	1
SNORD20	0	-2.15614	0	1	1
AC017104.6	0	-2.64502	0	1	1
NMUR1	0	-2.64502	0	1	1
RN7SL499P	0	-2.64502	0	1	1
AC073476.5	0	-2.64502	0	1	1
NPPC	0	-2.64502	0	1	1
AC019130.1	0	-2.58808	0	1	1
MIR562	0	-2.48566	0	1	1
ALPG	0	-2.61893	0	1	1
PRSS56	0	-2.64502	0	1	1
CHRND	0	-2.64502	0	1	1
MIR5001	0	-2.64502	0	1	1
EFHD1	0	-2.54328	0	1	1
RNU6-107P	0	-2.64502	0	1	1
AC016692.1	0	-2.64502	0	1	1
NEU2	0	-2.64502	0	1	1
SAG	0	-2.64502	0	1	1
AC013726.2	0	-2.64502	0	1	1
AC019072.1	0	-2.64502	0	1	1
UGT1A1	0	-2.31917	0	1	1
MROH2A	0	-2.46003	0	1	1
TRPM8	0	-2.50452	0	1	1
SPP2	0	-2.64502	0	1	1
AC097713.2	0	-2.64502	0	1	1
AC114814.3	0	-2.64502	0	1	1
ASB18	0	-2.64502	0	1	1
AC105760.1	0	-2.56285	0	1	1
MIR6811	0	-2.64502	0	1	1
KLHL30-AS1	0	-2.64502	0	1	1
LINC02610	0	-2.64502	0	1	1
LINC01937	0	-2.64502	0	1	1
AC113618.2	0	-2.64502	0	1	1
LINC01940	0	-2.38381	0	1	1
AC017028.1	0	-2.40659	0	1	1
MIR4269	0	-2.64502	0	1	1
OTOS	0	-2.64502	0	1	1
AC124861.1	0	-2.64502	0	1	1
AC110619.1	0	-2.62398	0	1	1
KIF1A	0	-2.64502	0	1	1
AGXT	0	-2.64502	0	1	1
MAB21L4	0	-2.44156	0	1	1
CROCC2	0	-2.64502	0	1	1
AC104809.1	0	-2.64502	0	1	1
AC093585.1	0	-2.64502	0	1	1
AC005104.2	0	-2.64502	0	1	1
AC114730.1	0	-2.56285	0	1	1
NEU4	0	-2.40173	0	1	1
AC131097.3	0	-2.64502	0	1	1
PDCD1	0	-2.62574	0	1	1
LINC01880	0	-2.64502	0	1	1
CHL1	0	-2.64502	0	1	1
CNTN6	0	-2.64502	0	1	1
CNTN4	0	-2.64502	0	1	1
IL5RA	0	-2.64502	0	1	1
AC034195.1	0	-2.64502	0	1	1
EGOT	0	-2.64502	0	1	1
AC018816.2	0	-2.64502	0	1	1
AC026202.3	0	-2.64502	0	1	1
AC087857.1	0	-2.64502	0	1	1
AC018832.1	0	-2.64502	0	1	1
SRGAP3-AS4	0	-2.64502	0	1	1
CPNE9	0	-2.64502	0	1	1
RNU6-670P	0	-2.25188	0	1	1
FANCD2OS	0	-2.64502	0	1	1
SLC6A1	0	-2.64502	0	1	1
AC066580.1	0	-2.64502	0	1	1
AC083855.1	0	-2.64502	0	1	1
AC026185.1	0	-2.64502	0	1	1
AC022001.1	0	-2.64502	0	1	1
TIMP4	0	-2.64502	0	1	1
RNU6-377P	0	-2.59333	0	1	1
AC018500.1	0	-2.64502	0	1	1
HDAC11-AS1	0	-2.59653	0	1	1
FBLN2	0	-2.62465	0	1	1
LINC00620	0	-2.64502	0	1	1
VN1R20P	0	-2.37568	0	1	1
FGD5P1	0	-2.33726	0	1	1
AC093496.1	0	-2.64502	0	1	1
AC090952.2	0	-2.64502	0	1	1
AC090952.1	0	-2.64502	0	1	1
C3orf20	0	-2.64502	0	1	1
AC090957.1	0	-2.64502	0	1	1
FGD5	0	-2.64502	0	1	1
AC090950.2	0	-2.64502	0	1	1
AC090953.2	0	-2.64502	0	1	1
AC090948.4	0	-2.44875	0	1	1
AC010727.1	0	-2.64502	0	1	1
AC090960.1	0	-2.62062	0	1	1
AC140076.1	0	-2.64502	0	1	1
AC104451.1	0	-2.35924	0	1	1
SATB1-AS1	0	-2.48223	0	1	1
HSPA8P18	0	-2.64502	0	1	1
RNU4-85P	0	-2.64502	0	1	1
RPL39P18	0	-2.64502	0	1	1
MIR3135A	0	-2.64502	0	1	1
SALL4P5	0	-2.64502	0	1	1
UBE2E2-AS1	0	-2.61574	0	1	1
AC121251.1	0	-2.52116	0	1	1
LINC00691	0	-2.53372	0	1	1
RPL31P20	0	-2.55918	0	1	1
MIR4442	0	-2.64502	0	1	1
LRRC3B	0	-2.64502	0	1	1
AC099535.2	0	-2.51518	0	1	1
AC099535.1	0	-2.64502	0	1	1
LINC01980	0	-2.64502	0	1	1
MTND4LP9	0	-2.64502	0	1	1
RBMS3-AS1	0	-2.23616	0	1	1
AC025614.3	0	-2.36543	0	1	1
MIR548AY	0	-2.64502	0	1	1
AC104306.1	0	-2.64502	0	1	1
CNOT10-AS1	0	-2.64502	0	1	1
TRIM71	0	-2.43741	0	1	1
CCR4	0	-2.64502	0	1	1
SUMO2P10	0	-2.56811	0	1	1
RN7SL296P	0	-2.64502	0	1	1
RNU7-110P	0	-2.64502	0	1	1
LINC01811	0	-2.64502	0	1	1
NBPF21P	0	-2.64502	0	1	1
DCLK3	0	-2.64502	0	1	1
RNA5SP129	0	-2.64502	0	1	1
NDUFAF4P3	0	-2.64502	0	1	1
AC144536.1	0	-2.64502	0	1	1
DLEC1P1	0	-2.64502	0	1	1
AP006241.1	0	-2.64502	0	1	1
DDTP1	0	-2.64502	0	1	1
SCN11A	0	-2.4228	0	1	1
AC092053.3	0	-2.64502	0	1	1
XIRP1	0	-2.64502	0	1	1
CX3CR1	0	-2.64502	0	1	1
MOBP	0	-2.64502	0	1	1
AC099331.1	0	-2.64502	0	1	1
HMGN2P24	0	-2.61944	0	1	1
AC099541.1	0	-2.64502	0	1	1
AC104305.1	0	-2.64502	0	1	1
GEMIN2P2	0	-2.64502	0	1	1
AC093414.1	0	-2.64502	0	1	1
TPMTP2	0	-2.47083	0	1	1
CCK	0	-2.64502	0	1	1
VIPR1-AS1	0	-2.58487	0	1	1
LINC02158	0	-2.64502	0	1	1
AC099329.2	0	-2.64502	0	1	1
ZNF662	0	-2.64502	0	1	1
GASK1A	0	-2.64502	0	1	1
AC092042.4	0	-2.64502	0	1	1
RN7SL517P	0	-2.64502	0	1	1
TOPAZ1	0	-2.64502	0	1	1
AC104187.1	0	-2.64502	0	1	1
SOCS5P3	0	-2.64502	0	1	1
CLEC3B	0	-2.64502	0	1	1
RN7SL145P	0	-2.64502	0	1	1
SLC6A20	0	-2.64502	0	1	1
XCR1	0	-2.64502	0	1	1
CCR1	0	-2.64502	0	1	1
CCR2	0	-2.64502	0	1	1
CCR5AS	0	-2.64502	0	1	1
LRRC2-AS1	0	-2.49478	0	1	1
AC104304.3	0	-2.64502	0	1	1
AC109583.4	0	-2.64502	0	1	1
MRPL57P3	0	-2.64502	0	1	1
AC099778.2	0	-2.64502	0	1	1
AC026318.1	0	-2.64502	0	1	1
SNRPFP4	0	-2.64502	0	1	1
AC134772.1	0	-2.48566	0	1	1
AC137630.3	0	-2.27472	0	1	1
CCDC36	0	-2.64502	0	1	1
AC104452.1	0	-2.61893	0	1	1
COX6CP14	0	-2.50412	0	1	1
AC096920.1	0	-2.64502	0	1	1
RNU6ATAC29P	0	-2.64502	0	1	1
GRM2	0	-2.64502	0	1	1
IQCF6	0	-2.64502	0	1	1
AC097636.1	0	-2.64502	0	1	1
IQCF2	0	-2.64502	0	1	1
IQCF5-AS1	0	-2.64502	0	1	1
IQCF1	0	-2.64502	0	1	1
GPR62	0	-2.64502	0	1	1
AC097637.2	0	-2.64502	0	1	1
TLR9	0	-2.64502	0	1	1
SEMA3G	0	-2.64502	0	1	1
TNNC1	0	-2.33529	0	1	1
STAB1	0	-2.35534	0	1	1
AC006254.3	0	-2.64502	0	1	1
AC006254.1	0	-2.64502	0	1	1
AC097015.1	0	-2.64502	0	1	1
SNORD38C	0	-2.64502	0	1	1
AC115282.2	0	-2.42716	0	1	1
CABYRP1	0	-2.64502	0	1	1
ESRG	0	-2.64502	0	1	1
AC092059.1	0	-2.64502	0	1	1
LINC02017	0	-2.55156	0	1	1
ERC2-IT1	0	-2.64502	0	1	1
RNU6ATAC26P	0	-2.64502	0	1	1
DENND6A-AS1	0	-2.64502	0	1	1
DNASE1L3	0	-2.3359	0	1	1
AC116036.1	0	-2.6046	0	1	1
FAM107A	0	-2.33535	0	1	1
AC119424.1	0	-2.64502	0	1	1
C3orf67-AS1	0	-2.64502	0	1	1
AC093418.1	0	-2.52367	0	1	1
PPIAP71	0	-2.37476	0	1	1
AC096919.1	0	-2.64502	0	1	1
RNU2-10P	0	-2.44775	0	1	1
AC104849.1	0	-2.64502	0	1	1
C3orf14	0	-2.64502	0	1	1
CADPS	0	-2.64502	0	1	1
AC096915.1	0	-2.64502	0	1	1
LINC00698	0	-2.64502	0	1	1
AC092040.2	0	-2.3008	0	1	1
AC121493.1	0	-2.43888	0	1	1
RPL17P17	0	-2.64502	0	1	1
RNU6-787P	0	-2.64502	0	1	1
RN7SL482P	0	-2.64502	0	1	1
AC098969.2	0	-2.64502	0	1	1
MIR4272	0	-2.64502	0	1	1
NDUFB4P1	0	-2.56811	0	1	1
TAFA4	0	-2.64502	0	1	1
AC099328.1	0	-2.64502	0	1	1
SAMMSON	0	-2.64502	0	1	1
MIR1284	0	-2.64502	0	1	1
AC097634.2	0	-2.64502	0	1	1
PROK2	0	-2.64502	0	1	1
LINC00877	0	-2.64502	0	1	1
LINC00870	0	-2.64502	0	1	1
AC104435.1	0	-2.64502	0	1	1
CCDC75P1	0	-2.64502	0	1	1
PDZRN3	0	-2.55918	0	1	1
OR7E55P	0	-2.61896	0	1	1
RPS3AP15	0	-2.62062	0	1	1
UNC93B3	0	-2.25805	0	1	1
FRG2C	0	-2.51614	0	1	1
DUX4L26	0	-2.64502	0	1	1
ZNF717	0	-2.64502	0	1	1
LINC02077	0	-2.64502	0	1	1
AC099542.1	0	-2.64502	0	1	1
AC129807.1	0	-2.64502	0	1	1
LINC02008	0	-2.64502	0	1	1
LINC00971	0	-2.64502	0	1	1
AC117482.1	0	-2.64502	0	1	1
CADM2	0	-2.64502	0	1	1
THAP12P2	0	-2.33193	0	1	1
AC107204.1	0	-2.64502	0	1	1
AC108749.1	0	-2.64502	0	1	1
ICE2P2	0	-2.64502	0	1	1
EPHA3	0	-2.64502	0	1	1
MTCO1P6	0	-2.64502	0	1	1
PROS2P	0	-2.61896	0	1	1
HMGN1P7	0	-2.64502	0	1	1
AC109782.1	0	-2.64502	0	1	1
AC110491.1	0	-2.64502	0	1	1
AC110491.3	0	-2.64502	0	1	1
AC110491.2	0	-2.64502	0	1	1
AC026100.1	0	-2.64502	0	1	1
OR5K2	0	-2.64502	0	1	1
RNU6-1263P	0	-2.45491	0	1	1
AC091212.2	0	-2.64502	0	1	1
AC078828.1	0	-2.27487	0	1	1
ZNF90P1	0	-2.64502	0	1	1
AC084198.3	0	-2.64502	0	1	1
AC084198.1	0	-2.64502	0	1	1
AC106712.2	0	-2.64502	0	1	1
ZPLD1	0	-2.64502	0	1	1
MTND5P16	0	-2.64502	0	1	1
MTND6P6	0	-2.64502	0	1	1
MTCO1P35	0	-2.64502	0	1	1
LINC00635	0	-2.64502	0	1	1
HHLA2	0	-2.64502	0	1	1
AC117509.1	0	-2.64502	0	1	1
MIR567	0	-2.64502	0	1	1
BTLA	0	-2.64502	0	1	1
OR7E100P	0	-2.64502	0	1	1
CD200R1	0	-2.61944	0	1	1
AC026329.1	0	-2.57287	0	1	1
VPS26AP1	0	-2.64502	0	1	1
AC128687.1	0	-2.51102	0	1	1
AC092896.1	0	-2.64502	0	1	1
TIGIT	0	-2.64502	0	1	1
GAP43	0	-2.64502	0	1	1
AC092468.1	0	-2.64502	0	1	1
UPK1B	0	-2.29931	0	1	1
CD80	0	-2.64502	0	1	1
PLA1A	0	-2.64502	0	1	1
RPL10P7	0	-2.64502	0	1	1
AC092897.1	0	-2.64502	0	1	1
AC126182.3	0	-2.64502	0	1	1
AC079841.2	0	-2.52367	0	1	1
RN7SL172P	0	-2.64502	0	1	1
HNRNPA1P23	0	-2.64502	0	1	1
PARP15	0	-2.64502	0	1	1
AC020634.2	0	-2.64502	0	1	1
MIR544B	0	-2.64502	0	1	1
ITGB5-AS1	0	-2.64502	0	1	1
MUC13	0	-2.64502	0	1	1
AC117488.1	0	-2.64502	0	1	1
AC117487.1	0	-2.64502	0	1	1
AC016959.1	0	-2.30174	0	1	1
AF186996.3	0	-2.64502	0	1	1
OR7E29P	0	-2.64502	0	1	1
AC092902.4	0	-2.64502	0	1	1
SNRPCP11	0	-2.64502	0	1	1
RNU1-30P	0	-2.378	0	1	1
ALDH1L1-AS2	0	-2.64502	0	1	1
AC063919.1	0	-2.64502	0	1	1
AC063919.2	0	-2.64502	0	1	1
AC024558.2	0	-2.64502	0	1	1
AC112482.2	0	-2.64502	0	1	1
AC133681.1	0	-2.64502	0	1	1
LINC02016	0	-2.64502	0	1	1
LINC01471	0	-2.54515	0	1	1
LINC02034	0	-2.6163	0	1	1
MIR7976	0	-2.51884	0	1	1
KBTBD12	0	-2.64502	0	1	1
DNAJB8	0	-2.64502	0	1	1
LINC01565	0	-2.64502	0	1	1
AC079945.2	0	-2.64502	0	1	1
RN7SL698P	0	-2.64502	0	1	1
RHO	0	-2.64502	0	1	1
AC023162.1	0	-2.64502	0	1	1
RNY3P13	0	-2.19625	0	1	1
AC083799.2	0	-2.64502	0	1	1
AC083906.5	0	-2.64502	0	1	1
OR7E21P	0	-2.64502	0	1	1
RN7SKP212	0	-2.64502	0	1	1
AC055733.3	0	-2.64502	0	1	1
AC116424.1	0	-2.64502	0	1	1
NPHP3-AS1	0	-2.64502	0	1	1
BFSP2	0	-2.64502	0	1	1
BFSP2-AS1	0	-2.64502	0	1	1
AC022296.3	0	-2.64502	0	1	1
INHCAP	0	-2.64502	0	1	1
RNU6-678P	0	-2.64502	0	1	1
AC080128.1	0	-2.64502	0	1	1
AC080128.2	0	-2.64502	0	1	1
LINC02000	0	-2.64502	0	1	1
AC016931.1	0	-2.64502	0	1	1
AC092989.1	0	-2.64502	0	1	1
TDGF1P6	0	-2.64502	0	1	1
AC016252.1	0	-2.64502	0	1	1
GAPDHP39	0	-2.64502	0	1	1
LINC01391	0	-2.64502	0	1	1
AC024933.2	0	-2.64502	0	1	1
AC097103.1	0	-2.64502	0	1	1
RN7SKP124	0	-2.64502	0	1	1
CLSTN2	0	-2.64502	0	1	1
RPL23AP41	0	-2.64502	0	1	1
SPSB4	0	-2.64502	0	1	1
AC022215.1	0	-2.64502	0	1	1
AC117383.2	0	-2.64502	0	1	1
LINC02618	0	-2.57301	0	1	1
AC112504.1	0	-2.64502	0	1	1
RNU6-425P	0	-2.64502	0	1	1
RNU6-1294P	0	-2.64502	0	1	1
AC109992.2	0	-2.64502	0	1	1
RN7SKP25	0	-2.64502	0	1	1
RNU7-47P	0	-2.64502	0	1	1
PAQR9-AS1	0	-2.64502	0	1	1
AC026304.1	0	-2.40152	0	1	1
GAPDHP47	0	-2.64502	0	1	1
RNA5SP144	0	-2.64502	0	1	1
AC011592.1	0	-2.64502	0	1	1
AC055758.2	0	-2.64502	0	1	1
HNRNPA1P20	0	-2.3631	0	1	1
LINC02045	0	-2.64502	0	1	1
CPB1	0	-2.64502	0	1	1
AC092979.1	0	-2.64502	0	1	1
AC093001.1	0	-2.64502	0	1	1
TM4SF4	0	-2.64502	0	1	1
AC022494.1	0	-2.54959	0	1	1
LINC01998	0	-2.64502	0	1	1
LINC01214	0	-2.64502	0	1	1
AC018545.1	0	-2.64502	0	1	1
CLRN1	0	-2.64502	0	1	1
GPR171	0	-2.64502	0	1	1
P2RY13	0	-2.64502	0	1	1
MRPL42P6	0	-2.64502	0	1	1
AADAC	0	-2.64502	0	1	1
AC092924.1	0	-2.64502	0	1	1
AC092924.2	0	-2.64502	0	1	1
AC117394.2	0	-2.58735	0	1	1
AC078788.1	0	-2.64502	0	1	1
AC078788.2	0	-2.64502	0	1	1
LINC02006	0	-2.64502	0	1	1
AC073359.2	0	-2.64502	0	1	1
LINC01487	0	-2.64502	0	1	1
RN7SL715P	0	-2.64502	0	1	1
AC104472.2	0	-2.64502	0	1	1
AC104472.3	0	-2.6163	0	1	1
KCNAB1-AS2	0	-2.64502	0	1	1
LINC00881	0	-2.64502	0	1	1
AC104411.2	0	-2.64502	0	1	1
AC092944.3	0	-2.64502	0	1	1
AC079943.2	0	-2.64502	0	1	1
AC106707.2	0	-2.64502	0	1	1
AC106707.1	0	-2.64502	0	1	1
AC080013.3	0	-2.54978	0	1	1
AC080013.5	0	-2.25161	0	1	1
AC092999.1	0	-2.64502	0	1	1
AC092943.1	0	-2.64502	0	1	1
AC079594.2	0	-2.46003	0	1	1
AC079594.1	0	-2.64502	0	1	1
RPL6P8	0	-2.64502	0	1	1
LINC02067	0	-2.64502	0	1	1
AC131211.1	0	-2.64502	0	1	1
SI	0	-2.54311	0	1	1
AC069439.2	0	-2.64502	0	1	1
PPIAP74	0	-2.64502	0	1	1
ZBBX	0	-2.64502	0	1	1
SERPINI2	0	-2.64502	0	1	1
WDR49	0	-2.56968	0	1	1
EGFEM1P	0	-2.64502	0	1	1
LINC02082	0	-2.64502	0	1	1
MECOM-AS1	0	-2.64502	0	1	1
TERC	0	-2.64502	0	1	1
RNU4-38P	0	-2.64502	0	1	1
AC023891.1	0	-2.64502	0	1	1
AC073288.1	0	-2.64502	0	1	1
AC073288.2	0	-2.64502	0	1	1
SLC7A14-AS1	0	-2.64502	0	1	1
SLC7A14	0	-2.64502	0	1	1
KRT8P13	0	-2.62058	0	1	1
AC026316.2	0	-2.64502	0	1	1
AC055714.1	0	-2.6163	0	1	1
LINC02068	0	-2.64502	0	1	1
AC007919.2	0	-2.52116	0	1	1
AC108667.3	0	-2.64502	0	1	1
RN7SKP40	0	-2.64502	0	1	1
NAALADL2-AS3	0	-2.64502	0	1	1
NAALADL2-AS2	0	-2.64502	0	1	1
AC104640.1	0	-2.64502	0	1	1
LINC01208	0	-2.64502	0	1	1
RN7SKP52	0	-2.64502	0	1	1
AC026355.3	0	-2.64502	0	1	1
KCNMB2	0	-2.64502	0	1	1
AC076966.2	0	-2.64502	0	1	1
AC090425.1	0	-2.31416	0	1	1
AC007687.1	0	-2.56018	0	1	1
AC092939.1	0	-2.64502	0	1	1
RALBP1P1	0	-2.61884	0	1	1
FAUP2	0	-2.64502	0	1	1
SOX2	0	-2.64502	0	1	1
AC069431.2	0	-2.64502	0	1	1
AC092960.1	0	-2.64502	0	1	1
KLHL6	0	-2.64502	0	1	1
AC131160.1	0	-2.44745	0	1	1
RPSAP31	0	-2.64502	0	1	1
ABCC5-AS1	0	-2.64502	0	1	1
ECE2	0	-2.64502	0	1	1
SNORD66	0	-2.64502	0	1	1
CHRD	0	-2.64502	0	1	1
LINC01840	0	-2.64502	0	1	1
LINC02069	0	-2.64502	0	1	1
EHHADH-AS1	0	-2.64502	0	1	1
MIR548AQ	0	-2.59367	0	1	1
LINC02020	0	-2.64502	0	1	1
AC112907.1	0	-2.3489	0	1	1
MASP1	0	-2.64502	0	1	1
LPP-AS1	0	-2.41573	0	1	1
AC009319.1	0	-2.64502	0	1	1
GCNT1P3	0	-2.49755	0	1	1
LINC02013	0	-2.64502	0	1	1
OSTN	0	-2.64502	0	1	1
UTS2B	0	-2.54633	0	1	1
FGF12-AS1	0	-2.64502	0	1	1
ATP13A5	0	-2.64502	0	1	1
ATP13A4-AS1	0	-2.64502	0	1	1
OPA1-AS1	0	-2.64502	0	1	1
AC024559.1	0	-2.27323	0	1	1
LINC02036	0	-2.64502	0	1	1
LINC02048	0	-2.64502	0	1	1
CPN2	0	-2.64502	0	1	1
LRRC15	0	-2.64502	0	1	1
GP5	0	-2.64502	0	1	1
XXYLT1-AS1	0	-2.64502	0	1	1
MIR3137	0	-2.49068	0	1	1
RNU6-25P	0	-2.5829	0	1	1
AC090018.1	0	-2.64502	0	1	1
AC091633.1	0	-2.64502	0	1	1
RN7SL73P	0	-2.64502	0	1	1
MUC20P1	0	-2.64502	0	1	1
MUC20	0	-2.47083	0	1	1
ZDHHC19	0	-2.64502	0	1	1
TM4SF19-TCTEX1D2	0	-2.64502	0	1	1
AC083822.1	0	-2.64502	0	1	1
AC092933.1	0	-2.64502	0	1	1
RNU6-42P	0	-2.64502	0	1	1
RPSAP69	0	-2.64502	0	1	1
AC128709.2	0	-2.64502	0	1	1
AC132008.1	0	-2.64502	0	1	1
AC024560.3	0	-2.49456	0	1	1
AC024560.1	0	-2.64502	0	1	1
RNU6-858P	0	-2.64502	0	1	1
AC135893.1	0	-2.40089	0	1	1
FRG2FP	0	-2.64502	0	1	1
AC108475.1	0	-2.64502	0	1	1
AC079140.3	0	-2.64502	0	1	1
AC079140.4	0	-2.41288	0	1	1
PDE6B	0	-2.38848	0	1	1
PDE6B-AS1	0	-2.64502	0	1	1
AC016773.1	0	-2.42366	0	1	1
COX6B1P5	0	-2.64502	0	1	1
RN7SL589P	0	-2.64502	0	1	1
AL158068.1	0	-2.64502	0	1	1
CFAP99	0	-2.64502	0	1	1
AL645949.1	0	-2.64502	0	1	1
AL590235.1	0	-2.64502	0	1	1
LINC00955	0	-2.64502	0	1	1
LINC02600	0	-2.46707	0	1	1
OR7E162P	0	-2.64502	0	1	1
UNC93B4	0	-2.49755	0	1	1
OTOP1	0	-2.64502	0	1	1
AC105415.1	0	-2.64502	0	1	1
LINC01396	0	-2.64502	0	1	1
C4orf50	0	-2.64502	0	1	1
AC116317.1	0	-2.64502	0	1	1
AC093323.2	0	-2.64502	0	1	1
AC093323.3	0	-2.62398	0	1	1
AC097382.1	0	-2.48191	0	1	1
LINC02447	0	-2.64502	0	1	1
SORCS2	0	-2.43741	0	1	1
AC097381.3	0	-2.64502	0	1	1
AC097381.2	0	-2.64502	0	1	1
RNA5SP152	0	-2.44745	0	1	1
GPR78	0	-2.64502	0	1	1
CPZ	0	-2.64502	0	1	1
ALG1L14P	0	-2.64502	0	1	1
OR7E84P	0	-2.64502	0	1	1
AC097493.1	0	-2.64502	0	1	1
FAM86MP	0	-2.35776	0	1	1
DRD5	0	-2.64502	0	1	1
AC108199.1	0	-2.64502	0	1	1
AC110768.2	0	-2.64502	0	1	1
CLNK	0	-2.64502	0	1	1
MIR572	0	-2.64502	0	1	1
LINC02270	0	-2.64502	0	1	1
AC106041.1	0	-2.64502	0	1	1
AC007126.1	0	-2.64502	0	1	1
AC006296.3	0	-2.64502	0	1	1
AC007016.1	0	-2.64502	0	1	1
CD38	0	-2.47721	0	1	1
AC108063.2	0	-2.64502	0	1	1
AC006427.2	0	-2.64502	0	1	1
AC093898.1	0	-2.64502	0	1	1
AC024230.1	0	-2.64502	0	1	1
MIR218-1	0	-2.61884	0	1	1
AC110296.1	0	-2.64502	0	1	1
GBA3	0	-2.64502	0	1	1
RN7SL16P	0	-2.64502	0	1	1
LGI2	0	-2.59662	0	1	1
AC104662.1	0	-2.43741	0	1	1
AC133963.1	0	-2.64502	0	1	1
AC105290.1	0	-2.64502	0	1	1
MTND4P9	0	-2.64502	0	1	1
AC133961.1	0	-2.64502	0	1	1
AC107390.1	0	-2.64502	0	1	1
LINC02261	0	-2.64502	0	1	1
AC097480.1	0	-2.61884	0	1	1
AC097654.1	0	-2.64502	0	1	1
AC079772.1	0	-2.64502	0	1	1
AC016687.1	0	-2.64502	0	1	1
AC104078.1	0	-2.64502	0	1	1
DTHD1	0	-2.64502	0	1	1
AC108022.2	0	-2.64502	0	1	1
AC021106.3	0	-2.42882	0	1	1
AC021106.2	0	-2.64502	0	1	1
MRPS33P2	0	-2.64502	0	1	1
TLR10	0	-2.50922	0	1	1
MIR574	0	-2.50302	0	1	1
AC108471.4	0	-2.5648	0	1	1
AC108471.2	0	-2.64502	0	1	1
RNA5SP159	0	-2.64502	0	1	1
AC098591.1	0	-2.42389	0	1	1
AC095057.4	0	-2.54515	0	1	1
AC098869.2	0	-2.64502	0	1	1
AC131953.2	0	-2.64502	0	1	1
RNU6-836P	0	-2.64502	0	1	1
AC108050.1	0	-2.64502	0	1	1
BEND4	0	-2.64502	0	1	1
AC111006.1	0	-2.64502	0	1	1
SHISA3	0	-2.49755	0	1	1
LINC02383	0	-2.64502	0	1	1
AC093755.1	0	-2.64502	0	1	1
AC108467.1	0	-2.64502	0	1	1
THAP12P9	0	-2.64502	0	1	1
GABRG1	0	-2.64502	0	1	1
AC107398.3	0	-2.64502	0	1	1
AC079118.2	0	-2.64502	0	1	1
AC079118.1	0	-2.64502	0	1	1
ZAR1	0	-2.23719	0	1	1
CWH43	0	-2.64502	0	1	1
SNX18P23	0	-2.64502	0	1	1
AC119751.3	0	-2.59653	0	1	1
SNX18P24	0	-2.64502	0	1	1
AC104066.4	0	-2.64502	0	1	1
AC023154.1	0	-2.64502	0	1	1
AC110792.3	0	-2.64502	0	1	1
AC110792.2	0	-2.62574	0	1	1
MORF4L2P1	0	-2.64502	0	1	1
AC111194.2	0	-2.64502	0	1	1
AC021220.2	0	-2.64502	0	1	1
AC022267.1	0	-2.49068	0	1	1
SPINK2	0	-2.64502	0	1	1
AC111197.1	0	-2.49404	0	1	1
AC108517.2	0	-2.64502	0	1	1
AC108517.1	0	-2.64502	0	1	1
RPL17P19	0	-2.46039	0	1	1
TECRL	0	-2.64502	0	1	1
STAP1	0	-2.64502	0	1	1
TMPRSS11GP	0	-2.41288	0	1	1
TMPRSS11F	0	-2.64502	0	1	1
TMPRSS11B	0	-2.64502	0	1	1
UGT2B17	0	-2.64502	0	1	1
UGT2B7	0	-2.29179	0	1	1
JCHAIN	0	-2.64502	0	1	1
GC	0	-2.64502	0	1	1
HNRNPA1P67	0	-2.54311	0	1	1
AC108157.1	0	-2.64502	0	1	1
ALB	0	-2.6046	0	1	1
AFM	0	-2.64502	0	1	1
UMLILO	0	-2.64502	0	1	1
AC112518.1	0	-2.64502	0	1	1
HNRNPA1P55	0	-2.6163	0	1	1
AC093677.3	0	-2.45491	0	1	1
AC021180.1	0	-2.64502	0	1	1
AC110760.1	0	-2.64502	0	1	1
AC110760.2	0	-2.57301	0	1	1
AC025244.2	0	-2.64502	0	1	1
ODAPH	0	-2.19894	0	1	1
AC110615.1	0	-2.64502	0	1	1
PPEF2	0	-2.64502	0	1	1
MIR548AH	0	-2.64502	0	1	1
AC008638.2	0	-2.5829	0	1	1
AC008638.1	0	-2.64502	0	1	1
CXCL13	0	-2.64502	0	1	1
AC112225.1	0	-2.6046	0	1	1
AC114801.2	0	-2.64502	0	1	1
OR7E94P	0	-2.64502	0	1	1
AC021127.1	0	-2.64502	0	1	1
CFAP299	0	-2.42015	0	1	1
AC105917.1	0	-2.64502	0	1	1
BMP3	0	-2.53056	0	1	1
PRKG2	0	-2.09494	0	1	1
VAMP9P	0	-2.64502	0	1	1
RPL7AP26	0	-2.54311	0	1	1
AC067942.3	0	-2.45491	0	1	1
AC114781.2	0	-2.50577	0	1	1
SLC25A14P1	0	-2.54328	0	1	1
AC021192.2	0	-2.64502	0	1	1
AC108021.1	0	-2.64502	0	1	1
AC093827.1	0	-2.64502	0	1	1
AC092658.1	0	-2.40411	0	1	1
AC093895.2	0	-2.64502	0	1	1
DMP1	0	-2.62058	0	1	1
RN7SKP244	0	-2.64502	0	1	1
AC097478.4	0	-2.64502	0	1	1
AC097478.3	0	-2.64502	0	1	1
SNCA-AS1	0	-2.64502	0	1	1
MMRN1	0	-2.64502	0	1	1
AC110774.1	0	-2.64502	0	1	1
PMPCAP1	0	-2.64502	0	1	1
GRID2	0	-2.64502	0	1	1
HPGDS	0	-2.64502	0	1	1
AC106881.1	0	-2.64502	0	1	1
COX7A2P2	0	-2.59012	0	1	1
AC034154.1	0	-2.64502	0	1	1
AC108159.1	0	-2.64502	0	1	1
FAM177A1P1	0	-2.64502	0	1	1
ABT1P1	0	-2.64502	0	1	1
ADH1A	0	-2.52367	0	1	1
ADH1C	0	-2.37339	0	1	1
C4orf17	0	-2.64502	0	1	1
MTTP	0	-2.17789	0	1	1
AC097460.1	0	-2.56968	0	1	1
MIR8066	0	-2.40093	0	1	1
BANK1	0	-2.64502	0	1	1
RNU7-151P	0	-2.64502	0	1	1
PABPC1P7	0	-2.64502	0	1	1
ACTR3BP4	0	-2.60676	0	1	1
TACR3	0	-2.64502	0	1	1
CXXC4-AS1	0	-2.40659	0	1	1
AC096577.1	0	-2.64502	0	1	1
RN7SL89P	0	-2.64502	0	1	1
PIMREGP2	0	-2.64502	0	1	1
AC092445.1	0	-2.48566	0	1	1
AC104663.1	0	-2.64502	0	1	1
LEF1-AS1	0	-2.64502	0	1	1
COL25A1	0	-2.56951	0	1	1
RN7SL275P	0	-2.54515	0	1	1
HSBP1P2	0	-2.64502	0	1	1
ZBED1P1	0	-2.64502	0	1	1
ENPEP	0	-2.38468	0	1	1
PANCR	0	-2.64502	0	1	1
NEUROG2-AS1	0	-2.64502	0	1	1
MIR367	0	-2.64502	0	1	1
MIR302A	0	-2.40173	0	1	1
MIR302C	0	-2.64502	0	1	1
RNU1-138P	0	-2.64502	0	1	1
AC111193.1	0	-2.64502	0	1	1
KRT18P21	0	-2.61574	0	1	1
EIF3KP3	0	-2.64502	0	1	1
CUL4AP1	0	-2.64502	0	1	1
LINC02263	0	-2.64502	0	1	1
SEPTIN14P4	0	-2.64502	0	1	1
AC110373.1	0	-2.37844	0	1	1
RNU6-1217P	0	-2.64502	0	1	1
AC080089.1	0	-2.64502	0	1	1
LTV1P1	0	-2.64502	0	1	1
SAR1AP3	0	-2.64502	0	1	1
AC025741.1	0	-2.64502	0	1	1
IL21-AS1	0	-2.64502	0	1	1
AC026402.2	0	-2.64502	0	1	1
LINC01091	0	-2.64502	0	1	1
AC079835.1	0	-2.64502	0	1	1
TMEM248P1	0	-2.64502	0	1	1
AC097528.1	0	-2.64502	0	1	1
AC097462.3	0	-2.5829	0	1	1
SLC25A31	0	-2.64502	0	1	1
AC110609.1	0	-2.64502	0	1	1
AC078850.2	0	-2.48191	0	1	1
JADRR	0	-2.64502	0	1	1
AC093783.1	0	-2.37977	0	1	1
AC093826.2	0	-2.64502	0	1	1
SNHG27	0	-2.50895	0	1	1
AC093916.1	0	-2.64502	0	1	1
AC105383.1	0	-2.64502	0	1	1
PCDH10	0	-2.64502	0	1	1
AC079380.1	0	-2.64502	0	1	1
LINC02485	0	-2.64502	0	1	1
AC097511.1	0	-2.64502	0	1	1
LINC00616	0	-2.51865	0	1	1
LINC00499	0	-2.64502	0	1	1
AC024032.2	0	-2.64502	0	1	1
AC112236.3	0	-2.45298	0	1	1
RN7SKP253	0	-2.64502	0	1	1
TNRC18P1	0	-2.64502	0	1	1
RNY1P14	0	-2.64502	0	1	1
AC096733.2	0	-2.64502	0	1	1
AC097504.2	0	-2.59653	0	1	1
RPL5P13	0	-2.16847	0	1	1
LSM3P4	0	-2.64502	0	1	1
AC104596.2	0	-2.5044	0	1	1
MIR3139	0	-2.42476	0	1	1
GYPE	0	-2.64502	0	1	1
AC098588.3	0	-2.64502	0	1	1
AC109811.2	0	-2.64502	0	1	1
SMAD1-AS1	0	-2.64502	0	1	1
AC093864.1	0	-2.55156	0	1	1
REELD1	0	-2.64502	0	1	1
AC097372.1	0	-2.64502	0	1	1
AC097450.1	0	-2.64502	0	1	1
EDNRA	0	-2.64502	0	1	1
AC093908.1	0	-2.64502	0	1	1
GTF2F2P1	0	-2.64502	0	1	1
RN7SL254P	0	-2.48223	0	1	1
AC115621.1	0	-2.64502	0	1	1
AC069272.1	0	-2.64502	0	1	1
AC002460.2	0	-2.64502	0	1	1
IQCM	0	-2.64502	0	1	1
MAB21L2	0	-2.64502	0	1	1
RNA5SP168	0	-2.64502	0	1	1
AC104819.2	0	-2.64502	0	1	1
AC097375.1	0	-2.64502	0	1	1
AC079340.2	0	-2.43741	0	1	1
FBXW7-AS1	0	-2.64502	0	1	1
MIR3140	0	-2.64502	0	1	1
NSA2P6	0	-2.50577	0	1	1
DCHS2	0	-2.58808	0	1	1
RNU6-1285P	0	-2.29862	0	1	1
FGA	0	-2.64502	0	1	1
TDO2	0	-2.62398	0	1	1
AC092608.2	0	-2.64502	0	1	1
AC093325.1	0	-2.64502	0	1	1
LINC02433	0	-2.48173	0	1	1
AC104787.1	0	-2.64502	0	1	1
AC017037.3	0	-2.64502	0	1	1
AC084740.1	0	-2.64502	0	1	1
AC098679.4	0	-2.61884	0	1	1
LINC02477	0	-2.64502	0	1	1
AC021134.2	0	-2.64502	0	1	1
NPY5R	0	-2.64502	0	1	1
TKTL2	0	-2.64502	0	1	1
SMIM31	0	-2.64502	0	1	1
TRIM60P14	0	-2.64502	0	1	1
TRIM75P	0	-2.64502	0	1	1
MIR578	0	-2.64502	0	1	1
AC068989.1	0	-2.64502	0	1	1
RNU6-853P	0	-2.64502	0	1	1
RNY4P17	0	-2.64502	0	1	1
RPL6P12	0	-2.29061	0	1	1
AC096741.1	0	-2.62398	0	1	1
AC079768.4	0	-2.64502	0	1	1
LINC02431	0	-2.64502	0	1	1
AC093849.2	0	-2.64502	0	1	1
AC096751.1	0	-2.29782	0	1	1
MARK2P4	0	-2.64502	0	1	1
AC020551.1	0	-2.64502	0	1	1
AC108169.1	0	-2.64502	0	1	1
AC096747.1	0	-2.64502	0	1	1
RNU2-34P	0	-2.64502	0	1	1
RN7SKP67	0	-2.64502	0	1	1
AC079766.1	0	-2.52668	0	1	1
VTI1BP2	0	-2.64502	0	1	1
RNU6-479P	0	-2.64502	0	1	1
RNU6-335P	0	-2.5028	0	1	1
AC108477.2	0	-2.64502	0	1	1
AC074194.2	0	-2.64502	0	1	1
AC079080.1	0	-2.64502	0	1	1
AC099343.2	0	-2.64502	0	1	1
AC099343.5	0	-2.64502	0	1	1
LINC02427	0	-2.64502	0	1	1
AC099343.1	0	-2.64502	0	1	1
LINC02436	0	-2.64502	0	1	1
AC106897.1	0	-2.64502	0	1	1
AC093797.1	0	-2.64502	0	1	1
AC108472.1	0	-2.64502	0	1	1
AC104805.1	0	-2.49068	0	1	1
AC107050.1	0	-2.60327	0	1	1
AC108865.1	0	-2.64502	0	1	1
AC108865.2	0	-2.64502	0	1	1
LINC02374	0	-2.64502	0	1	1
AC108073.2	0	-2.64502	0	1	1
TRIML1	0	-2.61893	0	1	1
LINC01060	0	-2.64502	0	1	1
FRG2	0	-2.64502	0	1	1
AGGF1P1	0	-2.43848	0	1	1
AC010442.1	0	-2.64502	0	1	1
ZDHHC11B	0	-2.64502	0	1	1
AC122719.1	0	-2.64502	0	1	1
SLC6A19	0	-2.54278	0	1	1
SLC6A18	0	-2.64502	0	1	1
LINC01511	0	-2.64502	0	1	1
AC026748.1	0	-2.64502	0	1	1
SLC6A3	0	-2.59427	0	1	1
AC126768.3	0	-2.64502	0	1	1
AC091891.1	0	-2.64502	0	1	1
AC094105.2	0	-2.64502	0	1	1
LINC01019	0	-2.64502	0	1	1
LINC02162	0	-2.64502	0	1	1
AC022424.1	0	-2.64502	0	1	1
MTCO1P30	0	-2.64502	0	1	1
HMGB3P3	0	-2.64502	0	1	1
LINC02145	0	-2.64502	0	1	1
AC027334.1	0	-2.64502	0	1	1
LINC02102	0	-2.56968	0	1	1
LINC02196	0	-2.64502	0	1	1
AC025174.1	0	-2.64502	0	1	1
AC091965.1	0	-2.48191	0	1	1
AC091965.2	0	-2.64502	0	1	1
LINC02199	0	-2.64502	0	1	1
AC034229.5	0	-2.37184	0	1	1
ROPN1L-AS1	0	-2.64502	0	1	1
LINC01513	0	-2.60327	0	1	1
AC112200.2	0	-2.64502	0	1	1
ANKRD33B-AS1	0	-2.64502	0	1	1
AC012629.2	0	-2.64502	0	1	1
CTNND2	0	-2.48566	0	1	1
LINC01194	0	-2.64502	0	1	1
AC016553.1	0	-2.64502	0	1	1
AC016549.1	0	-2.64502	0	1	1
AC010627.1	0	-2.64502	0	1	1
AC010491.2	0	-2.49456	0	1	1
MIR4637	0	-2.64502	0	1	1
FBXL7	0	-2.64502	0	1	1
MARCHF11	0	-2.64502	0	1	1
LINC02150	0	-2.60676	0	1	1
RNU6-1003P	0	-2.64502	0	1	1
LINC02217	0	-2.64502	0	1	1
LINC02223	0	-2.61574	0	1	1
AC140168.1	0	-2.64502	0	1	1
AC091946.2	0	-2.6046	0	1	1
CDH12	0	-2.64502	0	1	1
AC091938.1	0	-2.64502	0	1	1
PRDM9	0	-2.64502	0	1	1
AC114930.1	0	-2.58808	0	1	1
AC025475.2	0	-2.64502	0	1	1
AC113347.3	0	-2.64502	0	1	1
CDH9	0	-2.64502	0	1	1
AC112172.2	0	-2.43888	0	1	1
LINC02064	0	-2.64502	0	1	1
AC106802.1	0	-2.64502	0	1	1
MIR4279	0	-2.64502	0	1	1
RNU6-1079P	0	-2.64502	0	1	1
LINC02160	0	-2.64502	0	1	1
AC025472.1	0	-2.64502	0	1	1
TOMM40P3	0	-2.49755	0	1	1
AC139783.2	0	-2.64502	0	1	1
AC139783.1	0	-2.64502	0	1	1
AC139792.1	0	-2.64502	0	1	1
AC138409.3	0	-2.64502	0	1	1
NADK2-AS1	0	-2.5745	0	1	1
RANBP3L	0	-2.64502	0	1	1
AC114277.1	0	-2.64502	0	1	1
AC026741.1	0	-2.64502	0	1	1
RNU7-75P	0	-2.40089	0	1	1
RNU6-1190P	0	-2.59662	0	1	1
RNU6-484P	0	-2.64502	0	1	1
AC108105.1	0	-2.64502	0	1	1
AC114977.2	0	-2.64502	0	1	1
AC008810.1	0	-2.64502	0	1	1
PLCXD3	0	-2.64502	0	1	1
RPSAP38	0	-2.64502	0	1	1
AC108099.1	0	-2.64502	0	1	1
AC106800.1	0	-2.64502	0	1	1
AC114947.1	0	-2.64502	0	1	1
AC122694.1	0	-2.47429	0	1	1
AC112187.3	0	-2.44775	0	1	1
AC022133.2	0	-2.64502	0	1	1
AC025180.1	0	-2.64502	0	1	1
LINC02105	0	-2.64502	0	1	1
RNU6-272P	0	-2.64502	0	1	1
AC016601.1	0	-2.64502	0	1	1
HSPB3	0	-2.64502	0	1	1
AC016583.2	0	-2.64502	0	1	1
AC112198.2	0	-2.64502	0	1	1
AC112198.1	0	-2.64502	0	1	1
AC034238.2	0	-2.64502	0	1	1
AC034238.3	0	-2.64502	0	1	1
GZMAP1	0	-2.64502	0	1	1
CDC20B	0	-2.64502	0	1	1
AC020728.1	0	-2.64502	0	1	1
AC010480.1	0	-2.54311	0	1	1
MIR5687	0	-2.39532	0	1	1
DDX4	0	-2.64502	0	1	1
AC016596.2	0	-2.64502	0	1	1
C5orf67	0	-2.64502	0	1	1
AC022431.1	0	-2.40089	0	1	1
AC016644.1	0	-2.64502	0	1	1
AC025470.2	0	-2.64502	0	1	1
AC008780.1	0	-2.64502	0	1	1
LINC02101	0	-2.64502	0	1	1
AC008833.1	0	-2.64502	0	1	1
MIR582	0	-2.64502	0	1	1
KRT8P31	0	-2.62574	0	1	1
ERCC8-AS1	0	-2.64502	0	1	1
SMIM15-AS1	0	-2.64502	0	1	1
AC122718.2	0	-2.64502	0	1	1
C5orf64	0	-2.64502	0	1	1
RNU6-661P	0	-2.54311	0	1	1
AC114982.1	0	-2.64502	0	1	1
LRRC70	0	-2.64502	0	1	1
AC025445.1	0	-2.64502	0	1	1
AC025186.1	0	-2.37977	0	1	1
AC092349.1	0	-2.5275	0	1	1
MAST4-IT1	0	-2.64502	0	1	1
LINC02242	0	-2.64502	0	1	1
AC112206.4	0	-2.64502	0	1	1
AC024581.2	0	-2.64502	0	1	1
AC093523.2	0	-2.64502	0	1	1
NDUFB9P1	0	-2.61896	0	1	1
AC131392.2	0	-2.56545	0	1	1
PMCHL2	0	-2.64502	0	1	1
HMGN1P12	0	-2.64502	0	1	1
RN7SL153P	0	-2.64502	0	1	1
ZNF366	0	-2.64502	0	1	1
MIR4804	0	-2.61574	0	1	1
AC116345.1	0	-2.64502	0	1	1
LINC01386	0	-2.64502	0	1	1
RNU7-196P	0	-2.64502	0	1	1
LINC01331	0	-2.64502	0	1	1
RNU6-658P	0	-2.64502	0	1	1
AC008897.2	0	-2.64502	0	1	1
AC112173.1	0	-2.64502	0	1	1
AC025188.1	0	-2.64502	0	1	1
AC022414.1	0	-2.64502	0	1	1
OTP	0	-2.64502	0	1	1
BHMT2	0	-2.64502	0	1	1
AC016559.3	0	-2.64502	0	1	1
AC008496.3	0	-2.64502	0	1	1
AC026410.1	0	-2.64502	0	1	1
AC022493.2	0	-2.64502	0	1	1
RASGRF2-AS1	0	-2.64502	0	1	1
AC026436.1	0	-2.64502	0	1	1
ATG10-IT1	0	-2.64502	0	1	1
ATG10-AS1	0	-2.64502	0	1	1
AC010598.1	0	-2.64502	0	1	1
AC026782.2	0	-2.64502	0	1	1
RPL5P16	0	-2.30323	0	1	1
AC094085.1	0	-2.19667	0	1	1
EDIL3	0	-2.64502	0	1	1
AC109492.1	0	-2.64502	0	1	1
RPS3AP22	0	-2.64502	0	1	1
AC091826.1	0	-2.37937	0	1	1
AC091826.2	0	-2.64502	0	1	1
LINC02060	0	-2.64502	0	1	1
MEF2C	0	-2.64502	0	1	1
AC093281.2	0	-2.64502	0	1	1
RNU4-90P	0	-2.64502	0	1	1
AC114316.1	0	-2.64502	0	1	1
AC026408.1	0	-2.64502	0	1	1
MTND5P12	0	-2.64502	0	1	1
MTCYBP35	0	-2.64502	0	1	1
AC008534.1	0	-2.64502	0	1	1
AC008534.2	0	-2.64502	0	1	1
AC008592.4	0	-2.64502	0	1	1
FABP5P5	0	-2.64502	0	1	1
MIR583HG	0	-2.64502	0	1	1
AC099509.2	0	-2.64502	0	1	1
AC020900.1	0	-2.50895	0	1	1
AC008906.2	0	-2.64502	0	1	1
SETP22	0	-2.56968	0	1	1
LIX1-AS1	0	-2.64502	0	1	1
LIX1	0	-2.64502	0	1	1
RNU1-73P	0	-2.50825	0	1	1
AC008883.1	0	-2.64502	0	1	1
LINC02234	0	-2.41724	0	1	1
AC008834.1	0	-2.64502	0	1	1
MTCO1P24	0	-2.64502	0	1	1
AC008522.1	0	-2.61944	0	1	1
CSNK1A1P3	0	-2.6046	0	1	1
AC113385.3	0	-2.64502	0	1	1
AC113385.1	0	-2.53277	0	1	1
SLCO6A1	0	-2.64502	0	1	1
LINC00491	0	-2.64502	0	1	1
EIF3KP1	0	-2.64502	0	1	1
PDZPH1P	0	-2.47022	0	1	1
LINC02163	0	-2.64502	0	1	1
AC091987.1	0	-2.64502	0	1	1
LINC01950	0	-2.64502	0	1	1
AC024587.2	0	-2.64502	0	1	1
AC024587.1	0	-2.38663	0	1	1
AC008462.1	0	-2.64502	0	1	1
AC008467.1	0	-2.62058	0	1	1
AC010395.1	0	-2.64502	0	1	1
AC010468.1	0	-2.64502	0	1	1
AC010275.1	0	-2.64502	0	1	1
NREP-AS1	0	-2.64502	0	1	1
RNU6-482P	0	-2.48173	0	1	1
KCNN2	0	-2.64502	0	1	1
AC010230.1	0	-2.64502	0	1	1
AC008549.1	0	-2.64502	0	1	1
AC034236.3	0	-2.64502	0	1	1
RNU6-644P	0	-2.64502	0	1	1
HMGN2P27	0	-2.64502	0	1	1
SEMA6A-AS2	0	-2.64502	0	1	1
RPL7L1P4	0	-2.64502	0	1	1
AC114311.1	0	-2.64502	0	1	1
AC093206.1	0	-2.64502	0	1	1
LAMTOR3P2	0	-2.64502	0	1	1
RN7SL174P	0	-2.56811	0	1	1
FABP5P6	0	-2.64502	0	1	1
AC113418.1	0	-2.64502	0	1	1
PRELID3BP8	0	-2.64502	0	1	1
AC010255.2	0	-2.60327	0	1	1
HMGB3P17	0	-2.49456	0	1	1
LINC02240	0	-2.64502	0	1	1
AC109464.2	0	-2.64502	0	1	1
AC116362.1	0	-2.64502	0	1	1
RNU6-290P	0	-2.64502	0	1	1
TEX43	0	-2.64502	0	1	1
MEGF10	0	-2.64502	0	1	1
CUL1P1	0	-2.64502	0	1	1
AC068658.1	0	-2.64502	0	1	1
AC025169.1	0	-2.64502	0	1	1
AC008679.1	0	-2.61893	0	1	1
ADAMTS19-AS1	0	-2.64502	0	1	1
MINAR2	0	-2.64502	0	1	1
AC006525.1	0	-2.64502	0	1	1
AC008695.2	0	-2.64502	0	1	1
ACSL6-AS1	0	-2.64502	0	1	1
IL3	0	-2.50452	0	1	1
IL13	0	-2.64502	0	1	1
IL4	0	-2.64502	0	1	1
RNA5SP192	0	-2.64502	0	1	1
ATP6V0E1P1	0	-2.39532	0	1	1
AC010307.2	0	-2.64502	0	1	1
FSTL4	0	-2.62062	0	1	1
AC010307.3	0	-2.64502	0	1	1
AC010307.4	0	-2.64502	0	1	1
RNU6-456P	0	-2.64502	0	1	1
RN7SL541P	0	-2.64502	0	1	1
RNU6-757P	0	-2.43938	0	1	1
NEUROG1	0	-2.64502	0	1	1
FBXL21P	0	-2.64502	0	1	1
TRPC7	0	-2.64502	0	1	1
TRPC7-AS1	0	-2.64502	0	1	1
MYOT	0	-2.64502	0	1	1
RNU6-460P	0	-2.64502	0	1	1
GFRA3	0	-2.38458	0	1	1
AC113340.1	0	-2.64502	0	1	1
SNORA74A	0	-2.64502	0	1	1
ECSCR	0	-2.64502	0	1	1
AC010378.2	0	-2.64502	0	1	1
CXXC5-AS1	0	-2.64502	0	1	1
PSD2-AS1	0	-2.64502	0	1	1
AC010292.1	0	-2.64502	0	1	1
SLC4A9	0	-2.61896	0	1	1
AC116353.6	0	-2.40173	0	1	1
PCDHA2	0	-2.64502	0	1	1
PCDHB1	0	-2.64502	0	1	1
AC244517.1	0	-2.53144	0	1	1
PCDHB19P	0	-2.64502	0	1	1
AC244517.3	0	-2.64502	0	1	1
PCDHGA3	0	-2.64502	0	1	1
PCDHGB3	0	-2.41617	0	1	1
PCDHGB4	0	-2.64502	0	1	1
AC005740.5	0	-2.37663	0	1	1
AC005740.4	0	-2.64502	0	1	1
RPS12P10	0	-2.64502	0	1	1
ARHGAP26-AS1	0	-2.64502	0	1	1
AC008533.1	0	-2.40213	0	1	1
AC016598.2	0	-2.64502	0	1	1
AC109441.1	0	-2.64502	0	1	1
AC132803.1	0	-2.64502	0	1	1
GRXCR2	0	-2.45139	0	1	1
AC005351.1	0	-2.423	0	1	1
AC091959.3	0	-2.64502	0	1	1
AC011396.2	0	-2.64502	0	1	1
SPINK1	0	-2.27087	0	1	1
AC011352.1	0	-2.64502	0	1	1
AC011352.3	0	-2.52367	0	1	1
SPINK13	0	-2.64502	0	1	1
HTR4	0	-2.64502	0	1	1
AC008627.1	0	-2.64502	0	1	1
RNU6-732P	0	-2.64502	0	1	1
MIR584	0	-2.3519	0	1	1
RN7SKP145	0	-2.64502	0	1	1
AC131025.1	0	-2.64502	0	1	1
SLC6A7	0	-2.48566	0	1	1
IRGM	0	-2.19129	0	1	1
ZNF300P1	0	-2.36739	0	1	1
AC022106.1	0	-2.64502	0	1	1
SLC36A2	0	-2.64502	0	1	1
AC034205.2	0	-2.64502	0	1	1
GLRA1	0	-2.64502	0	1	1
AC091982.2	0	-2.64502	0	1	1
RNA5SP198	0	-2.64502	0	1	1
LINC01933	0	-2.64502	0	1	1
NMUR2	0	-2.64502	0	1	1
RN7SL655P	0	-2.64502	0	1	1
AC026688.2	0	-2.64502	0	1	1
AC026688.1	0	-2.64502	0	1	1
MIR1303	0	-2.64502	0	1	1
AC008379.2	0	-2.64502	0	1	1
RN7SL803P	0	-2.64502	0	1	1
MIR378H	0	-2.54311	0	1	1
AC008410.1	0	-2.64502	0	1	1
AC010476.2	0	-2.64502	0	1	1
HAVCR2	0	-2.64502	0	1	1
AC008676.3	0	-2.64502	0	1	1
AC026407.1	0	-2.64502	0	1	1
RNU6-260P	0	-2.64502	0	1	1
MARK2P11	0	-2.64502	0	1	1
AC008677.3	0	-2.64502	0	1	1
IL12B	0	-2.43848	0	1	1
LINC01845	0	-2.64502	0	1	1
AC068657.1	0	-2.64502	0	1	1
FABP6-AS1	0	-2.64502	0	1	1
AC112191.3	0	-2.46224	0	1	1
GABRB2	0	-2.64502	0	1	1
GABRA1	0	-2.64502	0	1	1
GABRG2	0	-2.64502	0	1	1
AC109466.1	0	-2.64502	0	1	1
RPL7P20	0	-2.53372	0	1	1
LINC01947	0	-2.64502	0	1	1
AC091820.2	0	-2.64502	0	1	1
AC008708.2	0	-2.35632	0	1	1
AC011369.2	0	-2.64502	0	1	1
FBLL1	0	-2.64502	0	1	1
AC011365.2	0	-2.64502	0	1	1
AC011389.2	0	-2.64502	0	1	1
AC011389.3	0	-2.64502	0	1	1
AC011389.1	0	-2.64502	0	1	1
LINC01187	0	-2.64502	0	1	1
C5orf58	0	-2.64502	0	1	1
LCP2	0	-2.64502	0	1	1
AC034199.1	0	-2.64502	0	1	1
KCNIP1	0	-2.64502	0	1	1
KCNMB1	0	-2.64502	0	1	1
GABRP	0	-2.64502	0	1	1
RN7SL623P	0	-2.64502	0	1	1
AC022440.1	0	-2.64502	0	1	1
SMIM23	0	-2.64502	0	1	1
AC024561.1	0	-2.64502	0	1	1
LINC01944	0	-2.64502	0	1	1
AC110011.1	0	-2.64502	0	1	1
AC008429.3	0	-2.64502	0	1	1
AC008429.4	0	-2.64502	0	1	1
CDC42P5	0	-2.64502	0	1	1
AC008378.2	0	-2.64502	0	1	1
AC016573.1	0	-2.64502	0	1	1
LINC01942	0	-2.64502	0	1	1
C5orf47	0	-2.64502	0	1	1
NSG2	0	-2.56951	0	1	1
AC113346.2	0	-2.64502	0	1	1
AC091393.1	0	-2.64502	0	1	1
HRH2	0	-2.64502	0	1	1
AC138965.2	0	-2.64502	0	1	1
AC139491.5	0	-2.64502	0	1	1
AC139491.6	0	-2.64502	0	1	1
AC139491.2	0	-2.64502	0	1	1
AC139491.8	0	-2.64502	0	1	1
EIF4E1B	0	-2.64502	0	1	1
HK3	0	-2.64502	0	1	1
PFN3	0	-2.64502	0	1	1
FAM153A	0	-2.61884	0	1	1
FAM153CP	0	-2.62398	0	1	1
RN7SKP70	0	-2.53144	0	1	1
AC113348.2	0	-2.64502	0	1	1
AC104117.1	0	-2.64502	0	1	1
AC104117.3	0	-2.64502	0	1	1
GRM6	0	-2.64502	0	1	1
ADAMTS2	0	-2.64502	0	1	1
C5orf60	0	-2.64502	0	1	1
RN7SKP150	0	-2.56772	0	1	1
RPS15AP18	0	-2.64502	0	1	1
AC010285.1	0	-2.64502	0	1	1
AC122713.2	0	-2.64502	0	1	1
RASGEF1C	0	-2.64502	0	1	1
AC122714.1	0	-2.64502	0	1	1
FLT4	0	-2.64502	0	1	1
BTNL8	0	-2.64502	0	1	1
AC091874.2	0	-2.37937	0	1	1
BTNL9	0	-2.64502	0	1	1
FOXO1B	0	-2.64502	0	1	1
AC008620.2	0	-2.64502	0	1	1
OR2V1	0	-2.64502	0	1	1
AC008443.9	0	-2.32367	0	1	1
AC008443.8	0	-2.64502	0	1	1
AC008443.3	0	-2.64502	0	1	1
AL035696.3	0	-2.61574	0	1	1
AL035696.4	0	-2.64502	0	1	1
AL033381.2	0	-2.64502	0	1	1
AL512329.1	0	-2.52227	0	1	1
AL035693.1	0	-2.64502	0	1	1
AL031768.2	0	-2.50452	0	1	1
AL359852.2	0	-2.64502	0	1	1
AL359852.1	0	-2.42716	0	1	1
SERPINB9P1	0	-2.64502	0	1	1
SERPINB9	0	-2.64502	0	1	1
AL031963.2	0	-2.64502	0	1	1
AL391422.1	0	-2.64502	0	1	1
AL590004.2	0	-2.62465	0	1	1
AL138831.1	0	-2.58691	0	1	1
AL136309.3	0	-2.64502	0	1	1
AL136309.2	0	-2.64502	0	1	1
AL162718.1	0	-2.64502	0	1	1
AL159166.1	0	-2.50302	0	1	1
AL162718.3	0	-2.64502	0	1	1
AL162718.2	0	-2.64502	0	1	1
LINC02533	0	-2.64502	0	1	1
AL356747.1	0	-2.64502	0	1	1
MIR3691	0	-2.64502	0	1	1
AL136968.1	0	-2.64502	0	1	1
AL031123.4	0	-2.64502	0	1	1
AL136361.1	0	-2.64502	0	1	1
AL139095.4	0	-2.44677	0	1	1
AL138878.2	0	-2.58701	0	1	1
AL355499.1	0	-2.47721	0	1	1
AL138885.4	0	-2.20945	0	1	1
MRPL48P1	0	-2.64502	0	1	1
LINC02522	0	-2.46039	0	1	1
SYCP2L	0	-2.64502	0	1	1
AL136139.1	0	-2.64502	0	1	1
AL139807.1	0	-2.64502	0	1	1
AL445430.2	0	-2.64502	0	1	1
AL022724.3	0	-2.27312	0	1	1
AL022724.2	0	-2.64502	0	1	1
RN7SKP293	0	-2.64502	0	1	1
AL008729.1	0	-2.47864	0	1	1
AL133259.1	0	-2.64502	0	1	1
RNU7-133P	0	-2.64502	0	1	1
LINC01108	0	-2.64502	0	1	1
RNU6-522P	0	-2.58487	0	1	1
AL021938.1	0	-2.64502	0	1	1
AL021407.3	0	-2.64502	0	1	1
AL021407.1	0	-2.64502	0	1	1
AL133405.1	0	-2.64502	0	1	1
STMND1	0	-2.64502	0	1	1
RNU6-190P	0	-2.55156	0	1	1
NHLRC1	0	-2.46488	0	1	1
AL138725.1	0	-2.37212	0	1	1
MIR548A1HG	0	-2.64502	0	1	1
ID4	0	-2.64502	0	1	1
RN7SL128P	0	-2.64502	0	1	1
RNU6-141P	0	-2.50452	0	1	1
RNU6-150P	0	-2.64502	0	1	1
AL451080.1	0	-2.5829	0	1	1
LINC00581	0	-2.64502	0	1	1
AL512380.1	0	-2.64502	0	1	1
BOLA2P3	0	-2.64502	0	1	1
AL033539.2	0	-2.5275	0	1	1
AL591416.1	0	-2.64502	0	1	1
AL032822.1	0	-2.50895	0	1	1
DCDC2	0	-2.64502	0	1	1
KAAG1	0	-2.64502	0	1	1
ARMH2	0	-2.64502	0	1	1
AL133268.4	0	-2.64502	0	1	1
AL022170.1	0	-2.64502	0	1	1
PRELID1P2	0	-2.64502	0	1	1
H2AC1	0	-2.64502	0	1	1
H2BC1	0	-2.64502	0	1	1
SLC17A1	0	-2.64502	0	1	1
H3P26	0	-2.64502	0	1	1
H2AC5P	0	-2.64502	0	1	1
AL031777.1	0	-2.57287	0	1	1
H2AC9P	0	-2.64502	0	1	1
H2BC10	0	-2.44936	0	1	1
AL513548.3	0	-2.64502	0	1	1
AL513548.1	0	-2.56651	0	1	1
VN1R11P	0	-2.64502	0	1	1
MIR3143	0	-2.64502	0	1	1
AL021918.3	0	-2.64502	0	1	1
AL021918.1	0	-2.64502	0	1	1
H4C10P	0	-2.64502	0	1	1
OR2B6	0	-2.42882	0	1	1
RPLP2P1	0	-2.64502	0	1	1
IQCB2P	0	-2.64502	0	1	1
OR1F12	0	-2.64502	0	1	1
ZNF192P2	0	-2.64502	0	1	1
NKAPL	0	-2.64502	0	1	1
OR2E1P	0	-2.64502	0	1	1
AL121932.2	0	-2.64502	0	1	1
LINC01623	0	-2.64502	0	1	1
ZNF90P2	0	-2.64502	0	1	1
OR2W1	0	-2.64502	0	1	1
SAR1AP1	0	-2.64502	0	1	1
OR2B3	0	-2.32752	0	1	1
OR2J3	0	-2.64502	0	1	1
OR14J1	0	-2.64502	0	1	1
DDX6P1	0	-2.64502	0	1	1
OR2I1P	0	-2.64502	0	1	1
OR2H2	0	-2.64502	0	1	1
AL645939.4	0	-2.64502	0	1	1
AL645929.2	0	-2.64502	0	1	1
HLA-T	0	-2.64502	0	1	1
MICD	0	-2.64502	0	1	1
HCG17	0	-2.64502	0	1	1
TMPOP1	0	-2.64502	0	1	1
PTMAP1	0	-2.64502	0	1	1
IER3-AS1	0	-2.64502	0	1	1
GTF2H4	0	-2.05069	0	1	1
MUC21	0	-2.64502	0	1	1
HCG22	0	-2.64502	0	1	1
AL645933.2	0	-2.64502	0	1	1
RPL15P4	0	-2.64502	0	1	1
LTA	0	-2.64502	0	1	1
NCR3	0	-2.64502	0	1	1
UQCRHP1	0	-2.64502	0	1	1
SNORA38	0	-2.64502	0	1	1
MPIG6B	0	-2.64502	0	1	1
LY6G6C	0	-2.64502	0	1	1
AL671762.1	0	-2.64502	0	1	1
SNORD48	0	-2.64502	0	1	1
SLC44A4	0	-2.64502	0	1	1
CYP21A2	0	-2.64502	0	1	1
AL662884.4	0	-2.64502	0	1	1
HLA-DRB6	0	-2.64502	0	1	1
HLA-DQA1	0	-2.64502	0	1	1
PPP1R2P1	0	-2.64502	0	1	1
HLA-DOA	0	-2.64502	0	1	1
HLA-DPA1	0	-2.54515	0	1	1
MIR219A1	0	-2.64502	0	1	1
MYL8P	0	-2.54313	0	1	1
RPL35AP4	0	-2.64502	0	1	1
LINC00336	0	-2.64502	0	1	1
AL138889.3	0	-2.64502	0	1	1
LINC01016	0	-2.64502	0	1	1
GRM4	0	-2.64502	0	1	1
MIR6835	0	-2.49456	0	1	1
RPL35P2	0	-2.36305	0	1	1
PACSIN1	0	-2.64502	0	1	1
RPL7P25	0	-2.49404	0	1	1
AL139100.1	0	-2.6163	0	1	1
HSPE1P11	0	-2.64502	0	1	1
Z97832.1	0	-2.42442	0	1	1
BNIP5	0	-2.64502	0	1	1
RN7SL502P	0	-2.64502	0	1	1
RAB44	0	-2.64502	0	1	1
Z85996.2	0	-2.56772	0	1	1
PI16	0	-2.64502	0	1	1
FGD2	0	-2.64502	0	1	1
AL121574.1	0	-2.42158	0	1	1
AL079341.2	0	-2.28111	0	1	1
AL592158.1	0	-2.64502	0	1	1
AL139275.2	0	-2.64502	0	1	1
TSPO2	0	-2.64502	0	1	1
TREML3P	0	-2.64502	0	1	1
TREML4	0	-2.64502	0	1	1
RNA5SP207	0	-2.64502	0	1	1
LINC01276	0	-2.64502	0	1	1
MIR4641	0	-2.64502	0	1	1
AL365205.4	0	-2.64502	0	1	1
AL160163.1	0	-2.64502	0	1	1
RNU6-761P	0	-2.64502	0	1	1
RNU6-890P	0	-2.64502	0	1	1
AL136304.1	0	-2.64502	0	1	1
AL355385.1	0	-2.64502	0	1	1
TTBK1	0	-2.64502	0	1	1
AL583834.1	0	-2.64502	0	1	1
MIR6780B	0	-2.64502	0	1	1
AL355802.2	0	-2.64502	0	1	1
LINC02537	0	-2.64502	0	1	1
AL353588.1	0	-2.64502	0	1	1
SPATS1	0	-2.64502	0	1	1
NUDT19P4	0	-2.64502	0	1	1
AL138880.2	0	-2.64502	0	1	1
RBM22P4	0	-2.64502	0	1	1
ADGRF5	0	-2.56968	0	1	1
AL358178.1	0	-2.64502	0	1	1
ADGRF2	0	-2.64502	0	1	1
RN7SKP116	0	-2.64502	0	1	1
AL589994.1	0	-2.64502	0	1	1
GLYATL3	0	-2.64502	0	1	1
RHAG	0	-2.64502	0	1	1
AL121950.1	0	-2.64502	0	1	1
PKHD1	0	-2.64502	0	1	1
LINCMD1	0	-2.64502	0	1	1
GSTA8P	0	-2.64502	0	1	1
GSTA1	0	-2.64502	0	1	1
GSTA3	0	-2.64502	0	1	1
GSTA9P	0	-2.64502	0	1	1
GCM1	0	-2.64502	0	1	1
SOD1P1	0	-2.64502	0	1	1
AL512378.1	0	-2.64502	0	1	1
HMGB1P20	0	-2.64502	0	1	1
AL033384.1	0	-2.64502	0	1	1
CLNS1AP1	0	-2.64502	0	1	1
RPSAP44	0	-2.64502	0	1	1
HCRTR2	0	-2.64502	0	1	1
COL21A1	0	-2.64502	0	1	1
AL031779.1	0	-2.54278	0	1	1
MIR548U	0	-2.2783	0	1	1
FO680682.1	0	-2.64502	0	1	1
AL021368.3	0	-2.61596	0	1	1
GUSBP4	0	-2.50895	0	1	1
AL121949.1	0	-2.62058	0	1	1
AL713998.4	0	-2.64502	0	1	1
AL646090.2	0	-2.64502	0	1	1
ADGRB3	0	-2.64502	0	1	1
COL19A1	0	-2.64502	0	1	1
AL080275.1	0	-2.64502	0	1	1
AL365226.1	0	-2.64502	0	1	1
AL583856.2	0	-2.64502	0	1	1
AL354943.1	0	-2.64502	0	1	1
AL589935.2	0	-2.64502	0	1	1
MIR30A	0	-2.4021	0	1	1
KNOP1P4	0	-2.64502	0	1	1
RBPMS2P1	0	-2.64502	0	1	1
AL365232.1	0	-2.64502	0	1	1
KHDC1L	0	-2.64502	0	1	1
OOEP	0	-2.64502	0	1	1
DDX43	0	-2.378	0	1	1
RNU6-975P	0	-2.51884	0	1	1
AL121972.1	0	-2.64502	0	1	1
AL590552.1	0	-2.64502	0	1	1
AL357507.1	0	-2.64502	0	1	1
AL356277.3	0	-2.64502	0	1	1
AL356277.2	0	-2.64502	0	1	1
HMGB1P39	0	-2.64502	0	1	1
LINC02540	0	-2.64502	0	1	1
AL590426.1	0	-2.64502	0	1	1
MEI4	0	-2.64502	0	1	1
AL450327.1	0	-2.64502	0	1	1
AL391840.1	0	-2.39652	0	1	1
LINC01621	0	-2.52668	0	1	1
AL132875.3	0	-2.64502	0	1	1
AL133475.1	0	-2.40171	0	1	1
AL359715.4	0	-2.4545	0	1	1
RPSAP72	0	-2.64502	0	1	1
AL078599.3	0	-2.64502	0	1	1
LINC02542	0	-2.64502	0	1	1
LAP3P1	0	-2.64502	0	1	1
AL355613.1	0	-2.40173	0	1	1
PRSS35	0	-2.61596	0	1	1
RIPPLY2	0	-2.64502	0	1	1
LINC02857	0	-2.64502	0	1	1
SMARCE1P2	0	-2.64502	0	1	1
TBX18	0	-2.64502	0	1	1
AL355615.2	0	-2.54959	0	1	1
SMIM11P1	0	-2.64502	0	1	1
AL450338.1	0	-2.64502	0	1	1
AL450338.2	0	-2.64502	0	1	1
NDUFA5P9	0	-2.64502	0	1	1
CGA	0	-2.64502	0	1	1
RCN1P1	0	-2.58691	0	1	1
CFAP206	0	-2.64502	0	1	1
AL121835.2	0	-2.64502	0	1	1
AL139090.1	0	-2.64502	0	1	1
AL079342.2	0	-2.64502	0	1	1
GABRR2	0	-2.47918	0	1	1
TUBB3P1	0	-2.64502	0	1	1
AL159174.1	0	-2.64502	0	1	1
RPL22P14	0	-2.37123	0	1	1
RN7SKP110	0	-2.35534	0	1	1
AL132996.1	0	-2.64502	0	1	1
CASC6	0	-2.64502	0	1	1
AL590814.2	0	-2.64502	0	1	1
AL133457.1	0	-2.64502	0	1	1
ATF1P1	0	-2.64502	0	1	1
AL034348.1	0	-2.64502	0	1	1
AL589740.1	0	-2.61596	0	1	1
AL137784.2	0	-2.64502	0	1	1
MCHR2	0	-2.64502	0	1	1
NPM1P38	0	-2.64502	0	1	1
AL357315.1	0	-2.53372	0	1	1
LIN28B-AS1	0	-2.64502	0	1	1
RPL35P3	0	-2.64502	0	1	1
AL591518.1	0	-2.64502	0	1	1
AL022067.1	0	-2.64502	0	1	1
AL109920.3	0	-2.40171	0	1	1
LINC02532	0	-2.64502	0	1	1
RNU6-117P	0	-2.64502	0	1	1
RPS24P12	0	-2.64502	0	1	1
AL096816.1	0	-2.64502	0	1	1
RPL23AP50	0	-2.64502	0	1	1
MTHFD2P3	0	-2.64502	0	1	1
Z98200.2	0	-2.60676	0	1	1
Z98742.4	0	-2.41724	0	1	1
AL356121.2	0	-2.64502	0	1	1
ZNF259P1	0	-2.42915	0	1	1
ARMC2-AS1	0	-2.64502	0	1	1
RNU6-653P	0	-2.64502	0	1	1
AL512430.4	0	-2.64502	0	1	1
AL512430.1	0	-2.64502	0	1	1
AL512430.2	0	-2.64502	0	1	1
AL603914.1	0	-2.64502	0	1	1
SNORA40C	0	-2.64502	0	1	1
Z84480.1	0	-2.64502	0	1	1
GSTM2P1	0	-2.64502	0	1	1
CCN6	0	-2.64502	0	1	1
RFPL4B	0	-2.64502	0	1	1
AL589684.1	0	-2.64502	0	1	1
LINC02518	0	-2.50895	0	1	1
AL513123.1	0	-2.64502	0	1	1
MROCKI	0	-2.64502	0	1	1
KRT18P22	0	-2.64502	0	1	1
Z84488.1	0	-2.64502	0	1	1
AL445224.1	0	-2.64502	0	1	1
CALHM5	0	-2.64502	0	1	1
CALHM4	0	-2.64502	0	1	1
AL132671.1	0	-2.64502	0	1	1
SLC35F1	0	-2.56545	0	1	1
SSXP10	0	-2.64502	0	1	1
SELENOKP3	0	-2.47892	0	1	1
AL078600.1	0	-2.52957	0	1	1
Z99129.1	0	-2.64502	0	1	1
AL512283.2	0	-2.64502	0	1	1
AL354936.1	0	-2.64502	0	1	1
AL450332.1	0	-2.64502	0	1	1
HEY2	0	-2.64502	0	1	1
AL356534.1	0	-1.62559	0	1	1
AL359535.1	0	-2.64502	0	1	1
AL096711.1	0	-2.64502	0	1	1
SOGA3	0	-2.64502	0	1	1
THEMIS	0	-2.64502	0	1	1
AL034349.1	0	-2.42434	0	1	1
AL589991.1	0	-2.64502	0	1	1
AL356124.2	0	-2.60502	0	1	1
AL355581.1	0	-2.57287	0	1	1
SMLR1	0	-2.64502	0	1	1
ENPP3	0	-2.64502	0	1	1
AL139805.1	0	-2.47507	0	1	1
LINC01013	0	-2.64502	0	1	1
TAAR5	0	-2.64502	0	1	1
HLFP1	0	-2.64502	0	1	1
LINC00326	0	-2.64502	0	1	1
RPL23AP46	0	-2.64502	0	1	1
AL449363.1	0	-2.64502	0	1	1
KRT8P42	0	-2.64502	0	1	1
Z84486.1	0	-2.64502	0	1	1
FAM8A6P	0	-2.64502	0	1	1
AL121970.1	0	-2.64502	0	1	1
AL445190.1	0	-2.64502	0	1	1
MIR3662	0	-2.64502	0	1	1
AL133319.1	0	-2.64502	0	1	1
AL138828.2	0	-2.64502	0	1	1
RN7SKP299	0	-2.64502	0	1	1
AL365223.2	0	-2.64502	0	1	1
SLC35D3	0	-2.46039	0	1	1
AL135902.2	0	-2.64502	0	1	1
AL356234.1	0	-2.64502	0	1	1
LINC02539	0	-2.64502	0	1	1
ACKR4P1	0	-2.64502	0	1	1
TXLNB	0	-2.64502	0	1	1
LINC01625	0	-2.64502	0	1	1
AL357146.1	0	-2.18745	0	1	1
NMBR-AS1	0	-2.64502	0	1	1
GJE1	0	-2.64502	0	1	1
AL136116.2	0	-2.64502	0	1	1
AL136116.1	0	-2.64502	0	1	1
AL031320.1	0	-2.64502	0	1	1
ZC2HC1B	0	-2.64502	0	1	1
AL024474.2	0	-2.59427	0	1	1
AL513475.1	0	-2.64502	0	1	1
RNU1-33P	0	-2.64502	0	1	1
GRM1	0	-2.64502	0	1	1
AL138916.1	0	-2.64502	0	1	1
LUADT1	0	-2.24718	0	1	1
YAP1P1	0	-2.51614	0	1	1
AL033504.1	0	-2.47083	0	1	1
AL365271.1	0	-2.64502	0	1	1
AL445123.2	0	-2.64502	0	1	1
AL359382.2	0	-2.64502	0	1	1
AL513164.1	0	-2.64502	0	1	1
CYP51A1P3	0	-2.53144	0	1	1
ZC3H12D	0	-2.64502	0	1	1
AL078581.2	0	-2.44775	0	1	1
AL583835.2	0	-2.56285	0	1	1
ULBP1	0	-2.64502	0	1	1
AL133260.2	0	-2.64502	0	1	1
AL138733.1	0	-2.64502	0	1	1
AL590413.1	0	-2.64502	0	1	1
HSPD1P16	0	-2.52367	0	1	1
VIP	0	-2.64502	0	1	1
LINC02840	0	-2.62465	0	1	1
OPRM1	0	-2.64502	0	1	1
IPCEF1	0	-2.40171	0	1	1
RNU6-824P	0	-2.59325	0	1	1
MIR1273C	0	-2.64502	0	1	1
AL355297.1	0	-2.64502	0	1	1
AL390955.1	0	-2.64502	0	1	1
MIR3692	0	-2.64502	0	1	1
HSPE1P26	0	-2.64502	0	1	1
RNU6-786P	0	-2.5275	0	1	1
AL139330.1	0	-2.39532	0	1	1
AL360169.1	0	-2.64502	0	1	1
OSTCP1	0	-2.62465	0	1	1
AL627422.1	0	-2.64502	0	1	1
TAGAP	0	-2.64502	0	1	1
AL356417.3	0	-2.64502	0	1	1
FNDC1	0	-2.64502	0	1	1
AL078604.3	0	-2.64502	0	1	1
MAS1	0	-2.64502	0	1	1
AL591069.1	0	-2.64502	0	1	1
PLG	0	-2.64502	0	1	1
AL109933.5	0	-2.64502	0	1	1
AL391361.2	0	-2.64502	0	1	1
AL139393.2	0	-2.64502	0	1	1
AL138716.1	0	-2.64502	0	1	1
KRT8P44	0	-2.50412	0	1	1
AL590286.1	0	-2.64502	0	1	1
PACRG-AS3	0	-2.64502	0	1	1
AL445307.1	0	-2.64502	0	1	1
AL078602.1	0	-2.64502	0	1	1
Z97205.1	0	-2.64502	0	1	1
C6orf118	0	-2.64502	0	1	1
AL590302.2	0	-2.64502	0	1	1
MIR1913	0	-2.64502	0	1	1
RPS6KA2-AS1	0	-2.62574	0	1	1
UNC93A	0	-2.64502	0	1	1
AL009178.3	0	-2.64502	0	1	1
AL606970.1	0	-2.64502	0	1	1
SMOC2	0	-2.57301	0	1	1
AL109924.1	0	-2.64502	0	1	1
AL136129.1	0	-2.64502	0	1	1
LINC02519	0	-2.64502	0	1	1
AL009176.1	0	-2.64502	0	1	1
LINC00574	0	-2.58487	0	1	1
AL603783.1	0	-2.64502	0	1	1
AL596442.3	0	-2.58735	0	1	1
AC215522.3	0	-2.64502	0	1	1
AC093627.7	0	-2.64502	0	1	1
FOXL3	0	-2.64502	0	1	1
AC226118.1	0	-2.64502	0	1	1
AC188617.1	0	-2.64502	0	1	1
PRKAR1B-AS2	0	-2.64502	0	1	1
PRKAR1B-AS1	0	-2.61596	0	1	1
AC093734.1	0	-2.64502	0	1	1
ELFN1	0	-2.64502	0	1	1
IMMP1LP3	0	-2.44677	0	1	1
AC004840.1	0	-2.64502	0	1	1
AC006028.1	0	-2.64502	0	1	1
CARD11	0	-2.64502	0	1	1
AC092427.1	0	-2.64502	0	1	1
AC011284.1	0	-2.59662	0	1	1
RADIL	0	-2.09705	0	1	1
RPL22P16	0	-2.64502	0	1	1
ZNF890P	0	-2.64502	0	1	1
AC093620.1	0	-2.64502	0	1	1
AC092171.1	0	-2.64502	0	1	1
RNF216-IT1	0	-2.49881	0	1	1
AC005995.1	0	-2.64502	0	1	1
RNU6-218P	0	-2.64502	0	1	1
AC092439.1	0	-2.64502	0	1	1
ZNF853	0	-2.48566	0	1	1
AC073343.1	0	-2.45491	0	1	1
SPDYE20P	0	-2.64502	0	1	1
FAM86LP	0	-2.38468	0	1	1
AC005532.2	0	-2.64502	0	1	1
AC004982.1	0	-1.80659	0	1	1
RNU6-534P	0	-2.64502	0	1	1
HSPA8P8	0	-2.60164	0	1	1
RPL23AP52	0	-2.56811	0	1	1
AC004160.1	0	-2.35632	0	1	1
THSD7A	0	-2.64502	0	1	1
AC011287.2	0	-2.64502	0	1	1
DGKB	0	-2.64502	0	1	1
AGMO	0	-2.64502	0	1	1
RPL36AP26	0	-2.64502	0	1	1
AC005014.3	0	-2.64502	0	1	1
AC005014.4	0	-2.64502	0	1	1
AC019117.3	0	-2.64502	0	1	1
HDAC9-AS1	0	-2.64502	0	1	1
NPM1P13	0	-2.54633	0	1	1
AC007091.1	0	-2.29202	0	1	1
AC005062.1	0	-2.64502	0	1	1
AC080068.1	0	-2.64502	0	1	1
RNU7-143P	0	-2.64502	0	1	1
AC079780.1	0	-2.6163	0	1	1
FCF1P1	0	-2.62465	0	1	1
STK31	0	-2.64502	0	1	1
AC004080.2	0	-2.64502	0	1	1
HOXA13	0	-2.64502	0	1	1
AC073150.1	0	-2.64502	0	1	1
AC004549.1	0	-2.64502	0	1	1
AC004593.1	0	-2.64502	0	1	1
AC007036.4	0	-2.56968	0	1	1
RPS27P16	0	-2.64502	0	1	1
AC007036.1	0	-2.6046	0	1	1
INMT	0	-2.64502	0	1	1
GHRHR	0	-2.64502	0	1	1
ADCYAP1R1	0	-2.64502	0	1	1
AC006398.1	0	-2.64502	0	1	1
PDE1C	0	-2.22323	0	1	1
AC018645.2	0	-2.64502	0	1	1
AC083863.1	0	-2.64502	0	1	1
RPS29P14	0	-2.64502	0	1	1
AC074338.1	0	-2.64502	0	1	1
AC006195.1	0	-2.64502	0	1	1
AC008080.1	0	-2.64502	0	1	1
AC008080.4	0	-2.64502	0	1	1
NCAPD2P1	0	-2.56968	0	1	1
DPY19L2P1	0	-2.64502	0	1	1
AC018647.3	0	-2.64502	0	1	1
AC018647.1	0	-2.64502	0	1	1
AC007551.2	0	-2.64502	0	1	1
SEPTIN7P3	0	-2.64502	0	1	1
AC083864.4	0	-2.64502	0	1	1
AC006960.3	0	-2.64502	0	1	1
TRGVB	0	-2.64502	0	1	1
AC006033.1	0	-2.61896	0	1	1
TRGV3	0	-2.64502	0	1	1
TRGV1	0	-2.64502	0	1	1
AC011290.1	0	-2.64502	0	1	1
AC005160.1	0	-2.64502	0	1	1
LINC01450	0	-2.64502	0	1	1
INHBA-AS1	0	-2.64502	0	1	1
LINC01448	0	-2.64502	0	1	1
AC004453.2	0	-2.64502	0	1	1
AC004854.1	0	-2.64502	0	1	1
ADCY1	0	-2.64502	0	1	1
CICP20	0	-2.64502	0	1	1
AC073115.2	0	-2.64502	0	1	1
AC073115.1	0	-2.64502	0	1	1
AC004870.1	0	-2.64502	0	1	1
LINC01447	0	-2.64502	0	1	1
AC004899.1	0	-2.64502	0	1	1
CDC14C	0	-2.62398	0	1	1
AC093775.1	0	-2.64502	0	1	1
RNU6-1091P	0	-2.54987	0	1	1
DDC-AS1	0	-2.64502	0	1	1
AC005153.1	0	-2.64502	0	1	1
CICP17	0	-2.64502	0	1	1
AC012441.2	0	-2.64502	0	1	1
LINC01445	0	-2.64502	0	1	1
ELDR	0	-2.49068	0	1	1
AC073324.1	0	-2.64502	0	1	1
AC099681.1	0	-2.42882	0	1	1
CDC42P2	0	-2.64502	0	1	1
TUBBP6	0	-2.42699	0	1	1
AC091812.1	0	-2.47109	0	1	1
CICP11	0	-2.37568	0	1	1
AC092647.5	0	-2.64502	0	1	1
SNORA15	0	-2.64502	0	1	1
CCNJP1	0	-2.5044	0	1	1
AC073136.2	0	-2.5393	0	1	1
NMD3P2	0	-2.60327	0	1	1
AC092447.9	0	-2.64502	0	1	1
AC118758.2	0	-2.37859	0	1	1
AC099654.2	0	-2.52367	0	1	1
MIR6839	0	-2.64502	0	1	1
EEF1DP4	0	-2.64502	0	1	1
VN1R42P	0	-2.58487	0	1	1
MTDHP1	0	-2.64502	0	1	1
AC073210.3	0	-2.64502	0	1	1
AC073210.1	0	-2.27834	0	1	1
AC104073.3	0	-2.64502	0	1	1
AC114501.2	0	-2.64502	0	1	1
RNU6-313P	0	-2.64502	0	1	1
GTF2IP9	0	-2.64502	0	1	1
AC008267.2	0	-2.64502	0	1	1
AC008267.4	0	-2.64502	0	1	1
AC008267.7	0	-2.64502	0	1	1
AC008267.1	0	-2.60676	0	1	1
SAPCD2P3	0	-2.64502	0	1	1
AC006001.1	0	-2.64502	0	1	1
AC073335.2	0	-2.64502	0	1	1
AC073089.1	0	-2.64502	0	1	1
AC069280.2	0	-2.64502	0	1	1
CALN1	0	-2.64502	0	1	1
AC211469.2	0	-2.64502	0	1	1
AC211469.1	0	-2.64502	0	1	1
AC211476.3	0	-2.64502	0	1	1
AC211476.9	0	-2.64502	0	1	1
AC211476.11	0	-2.64502	0	1	1
PHBP5	0	-2.64502	0	1	1
NCF1B	0	-2.64502	0	1	1
FKBP6	0	-2.47429	0	1	1
MIR4284	0	-2.42602	0	1	1
CLDN3	0	-2.38468	0	1	1
AC099398.1	0	-2.64502	0	1	1
ELN	0	-2.46707	0	1	1
RNA5SP233	0	-2.64502	0	1	1
AC211433.2	0	-2.52691	0	1	1
AC211486.4	0	-2.64502	0	1	1
AC211486.6	0	-2.64502	0	1	1
AC211486.1	0	-2.64502	0	1	1
CCL26	0	-2.64502	0	1	1
CCL24	0	-2.64502	0	1	1
AC005102.1	0	-2.64502	0	1	1
RPL7L1P3	0	-2.35534	0	1	1
SNORA14A	0	-2.62465	0	1	1
AC005077.4	0	-2.64502	0	1	1
AC114737.4	0	-2.64502	0	1	1
AC004990.1	0	-2.64502	0	1	1
AC006043.1	0	-2.64502	0	1	1
MAGI2-AS3	0	-2.64502	0	1	1
AC003988.1	0	-2.64502	0	1	1
AC004972.1	0	-2.64502	0	1	1
AC008163.1	0	-2.64502	0	1	1
HGF	0	-2.64502	0	1	1
MTHFD2P5	0	-2.45139	0	1	1
AC004023.1	0	-2.46488	0	1	1
STEAP2-AS1	0	-2.30093	0	1	1
FAM237B	0	-2.64502	0	1	1
AC002064.4	0	-2.64502	0	1	1
LRRD1	0	-2.64502	0	1	1
AC005156.1	0	-2.64502	0	1	1
RNU6-10P	0	-2.64502	0	1	1
HEPACAM2	0	-2.64502	0	1	1
AC003092.2	0	-2.64502	0	1	1
GRPEL2P3	0	-2.64502	0	1	1
PON1	0	-2.64502	0	1	1
AC004022.1	0	-2.64502	0	1	1
AC004012.1	0	-2.64502	0	1	1
AC096775.1	0	-2.31467	0	1	1
MARK2P10	0	-2.64502	0	1	1
DLX6-AS1	0	-2.64502	0	1	1
DLX6	0	-2.64502	0	1	1
SNRPCP9	0	-2.64502	0	1	1
AC093799.1	0	-2.64502	0	1	1
PPIAP82	0	-2.64502	0	1	1
NPTX2	0	-2.64502	0	1	1
TMEM130	0	-2.64502	0	1	1
KPNA7	0	-2.64502	0	1	1
ATP5MF-PTCD1	0	-2.64502	0	1	1
CYP3A7	0	-2.5275	0	1	1
CYP3A51P	0	-2.64502	0	1	1
CYP3A4	0	-2.64502	0	1	1
AZGP1P1	0	-2.64502	0	1	1
AC073842.1	0	-2.64502	0	1	1
RPL7P60	0	-2.64502	0	1	1
PVRIG	0	-2.64502	0	1	1
AC005071.2	0	-2.64502	0	1	1
RN7SL416P	0	-2.64502	0	1	1
TFR2	0	-2.64502	0	1	1
ACTL6B	0	-2.64502	0	1	1
EPO	0	-2.64502	0	1	1
ZAN	0	-2.64502	0	1	1
RN7SL750P	0	-2.64502	0	1	1
RPS29P15	0	-2.64502	0	1	1
MUC3A	0	-2.64502	0	1	1
MUC12-AS1	0	-2.42509	0	1	1
DGAT2L7P	0	-2.64502	0	1	1
COL26A1	0	-2.64502	0	1	1
LINC01007	0	-2.64502	0	1	1
MYL10	0	-2.64502	0	1	1
AC005096.1	0	-2.64502	0	1	1
AC005086.3	0	-2.64502	0	1	1
AC073517.1	0	-2.64502	0	1	1
RASA4DP	0	-2.64502	0	1	1
RPL23AP95	0	-2.64502	0	1	1
AC007683.2	0	-2.40677	0	1	1
SLC26A5	0	-2.18239	0	1	1
RELN	0	-2.64502	0	1	1
LHFPL3	0	-2.64502	0	1	1
LHFPL3-AS1	0	-2.64502	0	1	1
LHFPL3-AS2	0	-2.64502	0	1	1
RNU6-392P	0	-2.64502	0	1	1
AC004917.1	0	-2.64502	0	1	1
AC005050.1	0	-2.60327	0	1	1
AC005050.2	0	-2.64502	0	1	1
LINC02577	0	-2.41288	0	1	1
PRKAR2B-AS1	0	-2.47022	0	1	1
AC004839.2	0	-2.4919	0	1	1
BANF1P5	0	-2.64502	0	1	1
SLC26A3	0	-2.56811	0	1	1
AC005487.1	0	-2.64502	0	1	1
RPL3P8	0	-2.64502	0	1	1
DOCK4-AS1	0	-2.57301	0	1	1
AC073348.2	0	-2.64502	0	1	1
FOXP2	0	-2.64502	0	1	1
AC002543.1	0	-2.64502	0	1	1
AC106873.2	0	-2.64502	0	1	1
AC106873.1	0	-2.64502	0	1	1
WNT2	0	-2.64502	0	1	1
ANKRD7	0	-2.64502	0	1	1
WNT16	0	-2.6163	0	1	1
AC015983.2	0	-2.42015	0	1	1
AC006463.1	0	-2.64502	0	1	1
RNF133	0	-2.64502	0	1	1
RNF148	0	-2.29854	0	1	1
ASB15	0	-2.64502	0	1	1
AC006148.1	0	-2.64502	0	1	1
AC004925.1	0	-2.64502	0	1	1
C7orf77	0	-2.64502	0	1	1
AC019155.2	0	-2.64502	0	1	1
GRM8	0	-2.64502	0	1	1
FSCN3	0	-2.36975	0	1	1
AC018635.2	0	-2.64502	0	1	1
RNU6-177P	0	-2.64502	0	1	1
AC018638.3	0	-2.64502	0	1	1
RNA5SP243	0	-2.64502	0	1	1
FAM71F1	0	-2.64502	0	1	1
RN7SL81P	0	-2.31594	0	1	1
OPN1SW	0	-2.64502	0	1	1
AC025594.2	0	-2.64502	0	1	1
RNY1P11	0	-2.64502	0	1	1
AC084864.2	0	-2.37663	0	1	1
MIR96	0	-2.64502	0	1	1
RNA5SP245	0	-2.64502	0	1	1
CPA1	0	-2.64502	0	1	1
AC007938.1	0	-2.64502	0	1	1
AC234644.1	0	-2.64502	0	1	1
AC016831.5	0	-2.64502	0	1	1
H4P1	0	-2.64502	0	1	1
AC016831.3	0	-2.64502	0	1	1
MIR29A	0	-2.64502	0	1	1
RNU6-1010P	0	-2.64502	0	1	1
AC008264.1	0	-2.64502	0	1	1
PLXNA4	0	-2.64502	0	1	1
AC083875.1	0	-2.18365	0	1	1
AC093107.2	0	-2.64502	0	1	1
RNU6-1154P	0	-2.54633	0	1	1
FAM180A	0	-2.64502	0	1	1
RNU6-223P	0	-2.64502	0	1	1
AC024084.2	0	-2.64502	0	1	1
KRT8P51	0	-2.64502	0	1	1
CREB3L2-AS1	0	-2.64502	0	1	1
IMPDH1P3	0	-2.64502	0	1	1
RPS3AP28	0	-2.46039	0	1	1
SVOPL	0	-2.64502	0	1	1
TMEM213	0	-2.64502	0	1	1
RNU6-1272P	0	-2.64502	0	1	1
MZT1P2	0	-2.64502	0	1	1
RNU6-911P	0	-2.20158	0	1	1
CLEC2L	0	-2.64502	0	1	1
RNA5SP248	0	-2.64502	0	1	1
DENND2A	0	-2.32849	0	1	1
AC006452.2	0	-2.64502	0	1	1
TMEM178B	0	-2.57287	0	1	1
AC073878.1	0	-2.64502	0	1	1
WEE2	0	-2.64502	0	1	1
TAS2R3	0	-2.64502	0	1	1
MTND2P5	0	-2.64502	0	1	1
MTND1P3	0	-2.64502	0	1	1
OR9A3P	0	-2.64502	0	1	1
OR9N1P	0	-2.64502	0	1	1
CLEC5A	0	-2.64502	0	1	1
MGAM2	0	-2.64502	0	1	1
TRBV4-1	0	-2.64502	0	1	1
TRBV5-5	0	-2.64502	0	1	1
TRBV14	0	-2.64502	0	1	1
TRBC1	0	-2.53056	0	1	1
TRPV6	0	-2.64502	0	1	1
TRPV5	0	-2.46003	0	1	1
OR9A2	0	-2.64502	0	1	1
OR6V1	0	-2.64502	0	1	1
OR6W1P	0	-2.64502	0	1	1
TAS2R40	0	-2.64502	0	1	1
AC073342.1	0	-2.39839	0	1	1
TAS2R60	0	-2.64502	0	1	1
CTAGE6	0	-2.56951	0	1	1
TCAF2P1	0	-2.51614	0	1	1
OR2F1	0	-2.64502	0	1	1
OR2A5	0	-2.5275	0	1	1
OR2A12	0	-2.64502	0	1	1
OR2AO1P	0	-2.64502	0	1	1
NOBOX	0	-2.64502	0	1	1
AC005229.2	0	-2.64502	0	1	1
AC004890.3	0	-2.64502	0	1	1
AC073314.1	0	-2.64502	0	1	1
AC093458.2	0	-2.64502	0	1	1
RARRES2	0	-2.64502	0	1	1
GIMAP8	0	-2.64502	0	1	1
TMEM176B	0	-2.64502	0	1	1
KCNH2	0	-2.64502	0	1	1
ATG9B	0	-2.64502	0	1	1
ASB10	0	-2.64502	0	1	1
H2BE1	0	-2.64502	0	1	1
WDR86	0	-2.64502	0	1	1
AC005996.1	0	-2.64502	0	1	1
CRYGN	0	-2.64502	0	1	1
GALNTL5	0	-2.64502	0	1	1
AC006017.2	0	-2.3968	0	1	1
AC104692.2	0	-2.64502	0	1	1
AC104692.1	0	-2.64502	0	1	1
CCT8L1P	0	-2.64502	0	1	1
LINC01287	0	-2.64502	0	1	1
AC006019.1	0	-2.64502	0	1	1
HTR5A	0	-2.64502	0	1	1
AC092628.1	0	-2.64502	0	1	1
AC099552.1	0	-2.64502	0	1	1
BLACE	0	-2.64502	0	1	1
RNU4-31P	0	-2.64502	0	1	1
AC006967.3	0	-2.64502	0	1	1
AC006372.4	0	-2.64502	0	1	1
AC011899.2	0	-2.64502	0	1	1
CSF2RA	0	-2.64502	0	1	1
P2RY8	0	-2.64502	0	1	1
GYG2	0	-2.64502	0	1	1
ARSH	0	-2.64502	0	1	1
AC073583.1	0	-2.64502	0	1	1
FRMPD4	0	-2.50711	0	1	1
TLR8-AS1	0	-2.64502	0	1	1
FAM9C	0	-2.64502	0	1	1
AC003035.1	0	-2.64502	0	1	1
GLRA2	0	-2.64502	0	1	1
ASB11	0	-2.64502	0	1	1
BMX	0	-2.64502	0	1	1
AC078993.1	0	-2.64502	0	1	1
MAGEB17	0	-2.45068	0	1	1
S100G	0	-2.45995	0	1	1
RPL12P49	0	-2.64502	0	1	1
CBX1P4	0	-2.49068	0	1	1
AL732366.2	0	-2.59653	0	1	1
SMPX	0	-2.64502	0	1	1
PTCHD1-AS	0	-2.64502	0	1	1
METTL15P3	0	-2.64502	0	1	1
AC131011.1	0	-2.64502	0	1	1
ZFX-AS1	0	-2.41724	0	1	1
ARX	0	-2.64502	0	1	1
AC002504.1	0	-2.59307	0	1	1
MAGEB6	0	-2.64502	0	1	1
AC079178.2	0	-2.64502	0	1	1
AC112493.1	0	-2.64502	0	1	1
AC107419.1	0	-2.64502	0	1	1
AC097262.2	0	-2.64502	0	1	1
AC006210.1	0	-2.64502	0	1	1
AC107613.1	0	-2.64502	0	1	1
AC112492.1	0	-2.64502	0	1	1
IL1RAPL1	0	-2.64502	0	1	1
MAGEB2	0	-2.64502	0	1	1
AC108359.1	0	-2.64502	0	1	1
AL591378.1	0	-2.23176	0	1	1
CFAP47	0	-2.64502	0	1	1
BX842568.3	0	-2.64502	0	1	1
FTH1P19	0	-2.47852	0	1	1
SYTL5	0	-2.64502	0	1	1
AL606748.2	0	-2.64502	0	1	1
AF241728.1	0	-2.64502	0	1	1
AF241728.2	0	-2.53144	0	1	1
LINC01282	0	-2.64502	0	1	1
AC092268.2	0	-2.50412	0	1	1
LINC02601	0	-2.64502	0	1	1
AL391647.1	0	-2.64502	0	1	1
RN7SL15P	0	-2.64502	0	1	1
NYX	0	-2.5829	0	1	1
RNU6-1321P	0	-2.28623	0	1	1
RNU6-202P	0	-2.64502	0	1	1
IMPDH1P4	0	-2.64502	0	1	1
AL023574.1	0	-2.62574	0	1	1
ACTBP1	0	-2.64502	0	1	1
MKI67P1	0	-2.64502	0	1	1
YBX1P8	0	-2.64502	0	1	1
AL591503.3	0	-2.62574	0	1	1
SSX1	0	-2.58802	0	1	1
AF196972.2	0	-2.64502	0	1	1
VN1R110P	0	-2.64502	0	1	1
GLOD5	0	-2.64502	0	1	1
AC233300.1	0	-2.64502	0	1	1
AC231657.2	0	-2.56545	0	1	1
AC231657.1	0	-2.40173	0	1	1
AC232271.2	0	-2.64502	0	1	1
PAGE4	0	-2.40089	0	1	1
HMGB1P15	0	-2.64502	0	1	1
AL929410.1	0	-2.64502	0	1	1
AL591212.2	0	-2.64502	0	1	1
AL139396.1	0	-2.56968	0	1	1
AC233728.2	0	-2.54633	0	1	1
MIRLET7F2	0	-2.64502	0	1	1
RPL7AP71	0	-2.64502	0	1	1
SNORA11	0	-2.49478	0	1	1
TRO	0	-2.64502	0	1	1
AL590240.2	0	-2.64502	0	1	1
PAGE2B	0	-2.64502	0	1	1
PAGE3	0	-2.64502	0	1	1
USP51	0	-2.64502	0	1	1
RPL23AP83	0	-2.64502	0	1	1
AL354793.1	0	-2.64502	0	1	1
KRT8P17	0	-2.64502	0	1	1
ZFRP1	0	-2.54313	0	1	1
ARHGEF9-IT1	0	-2.64502	0	1	1
AL356317.2	0	-2.64502	0	1	1
Z83841.1	0	-2.64502	0	1	1
MIR223HG	0	-2.64502	0	1	1
EIF4BP9	0	-2.64502	0	1	1
RNU6-245P	0	-2.64502	0	1	1
ACTR3P2	0	-2.64502	0	1	1
AC002416.1	0	-2.64502	0	1	1
IGBP1-AS1	0	-2.64502	0	1	1
DGAT2L6	0	-2.64502	0	1	1
P2RY4	0	-2.64502	0	1	1
RNY4P23	0	-2.64502	0	1	1
TEX11	0	-2.64502	0	1	1
AL590762.2	0	-2.42442	0	1	1
AL590763.2	0	-2.64502	0	1	1
BX276092.9	0	-2.64502	0	1	1
BX276092.2	0	-2.64502	0	1	1
NHSL2	0	-2.64502	0	1	1
RNU2-68P	0	-2.45629	0	1	1
BX295541.1	0	-2.64502	0	1	1
DMRTC1	0	-2.64502	0	1	1
AL353804.2	0	-2.6163	0	1	1
MKRN5P	0	-2.64502	0	1	1
MIR545	0	-2.61884	0	1	1
AC004386.1	0	-2.64502	0	1	1
BRAFP1	0	-2.57287	0	1	1
AC233982.1	0	-2.6163	0	1	1
FGF16	0	-2.64502	0	1	1
FABP5P15	0	-2.64502	0	1	1
FNDC3CP	0	-2.64502	0	1	1
CYSLTR1	0	-2.64502	0	1	1
P2RY10	0	-2.64502	0	1	1
ITM2A	0	-2.64502	0	1	1
AL445213.2	0	-2.64502	0	1	1
AL691517.1	0	-2.64502	0	1	1
AL450471.1	0	-2.64502	0	1	1
SATL1	0	-2.64502	0	1	1
SFR1P2	0	-2.64502	0	1	1
DACH2	0	-2.64502	0	1	1
Z83818.2	0	-2.64502	0	1	1
AL136363.2	0	-2.64502	0	1	1
AL121877.1	0	-2.64502	0	1	1
UBE2V1P9	0	-2.64502	0	1	1
AL022151.1	0	-2.64502	0	1	1
PCDH19	0	-2.51859	0	1	1
PPIAP89	0	-2.64502	0	1	1
Z97985.1	0	-2.56968	0	1	1
TRMT2B-AS1	0	-2.64502	0	1	1
NANOGNBP3	0	-2.42476	0	1	1
ARMCX4	0	-2.64502	0	1	1
ARMCX2	0	-2.64502	0	1	1
ZMAT1	0	-2.64502	0	1	1
AL035427.1	0	-2.64502	0	1	1
AL035427.2	0	-2.64502	0	1	1
MTCO1P19	0	-2.64502	0	1	1
MTCO3P19	0	-2.38632	0	1	1
MTND6P32	0	-2.64502	0	1	1
Z73361.1	0	-2.64502	0	1	1
BEX4	0	-2.64502	0	1	1
TCEAL5	0	-2.64502	0	1	1
Z92846.1	0	-2.64502	0	1	1
Z73965.1	0	-1.906	0	1	1
AL049610.1	0	-2.64502	0	1	1
AC234782.4	0	-2.64502	0	1	1
TMEM31	0	-2.60676	0	1	1
AC234782.1	0	-2.47083	0	1	1
SERPINA7	0	-2.64502	0	1	1
AL133271.1	0	-2.64502	0	1	1
MIR548AN	0	-2.64502	0	1	1
CLDN2	0	-2.56772	0	1	1
FRMPD3	0	-2.64502	0	1	1
NCBP2L	0	-2.64502	0	1	1
TEX13B	0	-2.64502	0	1	1
AL035425.4	0	-2.64502	0	1	1
GUCY2F	0	-2.64502	0	1	1
AL118496.1	0	-2.64502	0	1	1
AL118496.2	0	-2.52116	0	1	1
MIR3978	0	-2.40171	0	1	1
RTL9	0	-2.64502	0	1	1
CHRDL1	0	-2.61893	0	1	1
HTR2C	0	-2.64502	0	1	1
AC239600.2	0	-2.64502	0	1	1
ASS1P5	0	-2.64502	0	1	1
AC006963.2	0	-2.64502	0	1	1
TUBB4BP3	0	-2.64502	0	1	1
MIR1277	0	-2.36308	0	1	1
AL391280.1	0	-2.64502	0	1	1
ZCCHC12	0	-2.64502	0	1	1
LINC01285	0	-2.37339	0	1	1
KIAA1210	0	-2.64502	0	1	1
AC004973.1	0	-2.64502	0	1	1
RHOXF1P3	0	-2.64502	0	1	1
RHOXF1P1	0	-2.64502	0	1	1
RHOXF1P2	0	-2.64502	0	1	1
RHOXF1-AS1	0	-2.33223	0	1	1
RHOXF1	0	-2.64502	0	1	1
CT47B1	0	-2.64502	0	1	1
GRIA3	0	-2.64502	0	1	1
MEMO1P4	0	-2.64502	0	1	1
RN7SL190P	0	-2.64502	0	1	1
XIAP-AS1	0	-2.64502	0	1	1
RNU6-122P	0	-2.64502	0	1	1
AL591643.1	0	-2.64502	0	1	1
AL008633.1	0	-2.64502	0	1	1
OR11N1P	0	-2.64502	0	1	1
FIRRE	0	-2.39933	0	1	1
FRMD7	0	-2.64502	0	1	1
AL049792.1	0	-2.64502	0	1	1
USP26	0	-2.64502	0	1	1
LINC02243	0	-2.64502	0	1	1
ETDB	0	-2.64502	0	1	1
AC234771.4	0	-2.64502	0	1	1
ETDA	0	-2.64502	0	1	1
ETDC	0	-2.64502	0	1	1
AL391380.1	0	-2.64502	0	1	1
SAGE4P	0	-2.35632	0	1	1
CT45A5	0	-2.64502	0	1	1
CT45A11P	0	-2.64502	0	1	1
STK24P1	0	-2.46854	0	1	1
ADGRG4	0	-2.52116	0	1	1
BRS3	0	-2.64502	0	1	1
RPL7P56	0	-2.64502	0	1	1
RANP4	0	-2.64502	0	1	1
GPR101	0	-2.64502	0	1	1
SRD5A1P1	0	-2.64502	0	1	1
F9	0	-2.64502	0	1	1
RNU6ATAC23P	0	-2.59325	0	1	1
MIR505	0	-2.64502	0	1	1
AL844175.1	0	-2.64502	0	1	1
LINC00632	0	-2.64502	0	1	1
AL451048.1	0	-2.64502	0	1	1
RNU6-3P	0	-2.64502	0	1	1
RBMX2P2	0	-2.61884	0	1	1
SPANXA1	0	-2.64502	0	1	1
SPANXA2	0	-2.64502	0	1	1
MAGEC3	0	-2.64502	0	1	1
MAGEC1	0	-2.64502	0	1	1
AL109620.1	0	-2.64502	0	1	1
SPANXN3	0	-2.64502	0	1	1
SPANXN2	0	-2.64502	0	1	1
SPANXN1	0	-2.64502	0	1	1
AL589669.1	0	-2.64502	0	1	1
L29074.1	0	-2.64502	0	1	1
FMR1NB	0	-2.64502	0	1	1
AC231760.1	0	-2.64502	0	1	1
HSFX3	0	-2.64502	0	1	1
HSFX1	0	-2.64502	0	1	1
AF274573.1	0	-2.64502	0	1	1
BX546450.1	0	-2.61574	0	1	1
FATE1	0	-2.64502	0	1	1
CNGA2	0	-2.64502	0	1	1
MAGEA4-AS1	0	-2.64502	0	1	1
GABRA3	0	-2.64502	0	1	1
CSAG1	0	-2.64502	0	1	1
PNMA5	0	-2.64502	0	1	1
PNMA3	0	-2.64502	0	1	1
PNMA6F	0	-2.64502	0	1	1
U82695.1	0	-2.64502	0	1	1
ATP2B3	0	-2.64502	0	1	1
PDZD4	0	-2.64502	0	1	1
U52112.1	0	-2.44915	0	1	1
HCFC1-AS1	0	-2.64502	0	1	1
MIR718	0	-2.64502	0	1	1
TKTL1	0	-2.64502	0	1	1
AC245140.1	0	-2.64502	0	1	1
AC244090.3	0	-2.48173	0	1	1
FAM223B	0	-2.64502	0	1	1
CTAG2	0	-2.64502	0	1	1
BX470111.1	0	-2.64502	0	1	1
BX293995.1	0	-2.47429	0	1	1
RAB39B	0	-2.62465	0	1	1
IL9R	0	-2.64502	0	1	1
WASIR1	0	-2.35733	0	1	1
OR4F21	0	-2.64502	0	1	1
AC083964.2	0	-1.97485	0	1	1
AC100797.1	0	-2.56545	0	1	1
DLGAP2	0	-2.64502	0	1	1
AC019257.1	0	-2.64502	0	1	1
KBTBD11-OT1	0	-2.40643	0	1	1
MYOM2	0	-2.64502	0	1	1
AC246817.2	0	-2.64502	0	1	1
AC115485.1	0	-2.64502	0	1	1
CSMD1	0	-2.64502	0	1	1
AC087369.1	0	-2.64502	0	1	1
AF238378.1	0	-2.64502	0	1	1
ZNF705G	0	-2.64502	0	1	1
DEFB103B	0	-2.64502	0	1	1
AC134684.3	0	-2.37977	0	1	1
AC084121.2	0	-2.64502	0	1	1
AC130365.1	0	-2.64502	0	1	1
FAM85B	0	-2.64502	0	1	1
AC114550.1	0	-2.55156	0	1	1
AC087269.3	0	-2.64502	0	1	1
RPL10P19	0	-2.64502	0	1	1
AC022784.6	0	-2.64502	0	1	1
AC021242.2	0	-2.64502	0	1	1
AC103834.1	0	-2.43069	0	1	1
AC079200.1	0	-2.64502	0	1	1
AC112673.1	0	-2.64502	0	1	1
AC104964.1	0	-2.54278	0	1	1
AC104964.5	0	-2.64502	0	1	1
RNU6-729P	0	-2.64502	0	1	1
PRSS51	0	-2.64502	0	1	1
AC011008.1	0	-2.64502	0	1	1
MIR598	0	-2.64502	0	1	1
TDH	0	-2.64502	0	1	1
FAM167A-AS1	0	-2.64502	0	1	1
AC107918.6	0	-2.64502	0	1	1
DEFB136	0	-2.37621	0	1	1
DEFB131E	0	-2.64502	0	1	1
ZNF705D	0	-2.64502	0	1	1
AC130366.1	0	-2.37844	0	1	1
USP17L7	0	-2.64502	0	1	1
DEFB109D	0	-2.53372	0	1	1
FAM90A2P	0	-2.64502	0	1	1
ALG1L11P	0	-2.64502	0	1	1
AC087203.1	0	-2.64502	0	1	1
AC087203.3	0	-2.64502	0	1	1
FAM90A25P	0	-2.64502	0	1	1
ENPP7P6	0	-2.64502	0	1	1
RPS3AP34	0	-2.61944	0	1	1
AC123777.1	0	-2.64502	0	1	1
MSR1	0	-2.64502	0	1	1
AC011586.1	0	-2.64502	0	1	1
AP006248.1	0	-2.64502	0	1	1
AP006248.6	0	-2.64502	0	1	1
MIR548V	0	-2.64502	0	1	1
AC124242.3	0	-2.64502	0	1	1
RPL35P6	0	-2.64502	0	1	1
AC009884.1	0	-2.64502	0	1	1
AC100849.1	0	-2.52116	0	1	1
AC100849.2	0	-2.64502	0	1	1
AC068880.4	0	-2.64502	0	1	1
LZTS1-AS1	0	-2.64502	0	1	1
AC021613.1	0	-2.64502	0	1	1
GFRA2	0	-2.64502	0	1	1
LGI3	0	-2.58735	0	1	1
AC105206.2	0	-2.64502	0	1	1
AC105910.1	0	-2.64502	0	1	1
AC037459.1	0	-2.64502	0	1	1
AC105046.1	0	-2.64502	0	1	1
AC105046.2	0	-2.64502	0	1	1
AC037441.2	0	-2.64502	0	1	1
NEFL	0	-2.64502	0	1	1
MIR6876	0	-2.64502	0	1	1
AC009623.1	0	-2.64502	0	1	1
EBF2	0	-2.64502	0	1	1
AC011726.3	0	-2.64502	0	1	1
AC015743.1	0	-2.64502	0	1	1
AC067904.3	0	-2.64502	0	1	1
STMN4	0	-2.64502	0	1	1
NUGGC	0	-2.64502	0	1	1
PNOC	0	-2.64502	0	1	1
AC025871.2	0	-2.64502	0	1	1
INTS9-AS1	0	-2.64502	0	1	1
AC040975.1	0	-2.64502	0	1	1
HMBOX1-IT1	0	-2.64502	0	1	1
AC084026.1	0	-2.49404	0	1	1
LINC02099	0	-2.64502	0	1	1
MBOAT4	0	-2.00507	0	1	1
AC026979.1	0	-2.39455	0	1	1
HSPA8P11	0	-2.64502	0	1	1
AC009563.1	0	-2.48827	0	1	1
AC068672.2	0	-2.64502	0	1	1
MTND1P6	0	-2.64502	0	1	1
AF279873.3	0	-2.64502	0	1	1
AC090740.1	0	-2.64502	0	1	1
AC124290.1	0	-2.64502	0	1	1
KCNU1	0	-2.64502	0	1	1
AC092818.1	0	-2.64502	0	1	1
AC124067.2	0	-2.64502	0	1	1
AC138356.3	0	-2.64502	0	1	1
ADGRA2	0	-2.31186	0	1	1
AP006545.1	0	-2.64502	0	1	1
AP006545.3	0	-2.64502	0	1	1
RNU6-988P	0	-2.64502	0	1	1
AC084024.3	0	-2.58691	0	1	1
RNU6-323P	0	-2.47918	0	1	1
AC087362.2	0	-2.38468	0	1	1
RPS20P22	0	-2.64502	0	1	1
AC069120.1	0	-2.53277	0	1	1
AC067817.1	0	-2.64502	0	1	1
RPL3P10	0	-2.50412	0	1	1
ADAM3A	0	-2.64502	0	1	1
AC123767.1	0	-2.64502	0	1	1
ADAM18	0	-2.64502	0	1	1
IDO1	0	-2.64502	0	1	1
IDO2	0	-2.64502	0	1	1
MIR548AO	0	-2.64502	0	1	1
AC009630.2	0	-2.45491	0	1	1
AC103724.2	0	-2.64502	0	1	1
AC103724.4	0	-2.64502	0	1	1
AC103724.3	0	-2.64502	0	1	1
DKK4	0	-2.64502	0	1	1
CHRNA6	0	-2.41769	0	1	1
AC120036.3	0	-2.64502	0	1	1
RNU6-665P	0	-2.48191	0	1	1
RNU6-519P	0	-2.64502	0	1	1
RNA5SP531	0	-2.64502	0	1	1
RPL29P19	0	-2.64502	0	1	1
AC041040.1	0	-2.64502	0	1	1
AC026904.2	0	-2.64502	0	1	1
LINC02847	0	-2.50895	0	1	1
AC022915.3	0	-2.64502	0	1	1
PSAT1P1	0	-2.64502	0	1	1
SNTG1	0	-2.64502	0	1	1
AC021915.2	0	-2.64502	0	1	1
AC113139.1	0	-2.42716	0	1	1
AC009800.1	0	-2.64502	0	1	1
AC009646.2	0	-2.64502	0	1	1
AC022034.2	0	-2.61944	0	1	1
MAPK6P1	0	-2.64502	0	1	1
AC103778.1	0	-2.64502	0	1	1
TDGF1P5	0	-2.41769	0	1	1
AC027250.2	0	-2.64502	0	1	1
XKR4	0	-2.64502	0	1	1
SBF1P1	0	-2.64502	0	1	1
SNORA1B	0	-2.64502	0	1	1
AC012349.1	0	-2.64502	0	1	1
AC013644.1	0	-2.64502	0	1	1
LINC01602	0	-2.64502	0	1	1
AC104350.1	0	-2.64502	0	1	1
CYP7A1	0	-2.64502	0	1	1
PPIAP85	0	-2.29734	0	1	1
AC068389.1	0	-2.45491	0	1	1
IFITM3P8	0	-2.64502	0	1	1
MIR4470	0	-2.47429	0	1	1
LINC02842	0	-2.64502	0	1	1
AC104852.1	0	-2.64502	0	1	1
AC023095.1	0	-2.62398	0	1	1
AC011124.1	0	-2.64502	0	1	1
AC011124.2	0	-2.64502	0	1	1
AC104232.1	0	-2.64502	0	1	1
LINC00251	0	-2.64502	0	1	1
LINC01299	0	-2.64502	0	1	1
TRIM55	0	-2.55156	0	1	1
AC009879.3	0	-2.64502	0	1	1
VXN	0	-2.64502	0	1	1
C8orf44-SGK3	0	-2.64502	0	1	1
TCF24	0	-2.64502	0	1	1
RNA5SP268	0	-2.64502	0	1	1
NACAP10	0	-2.64502	0	1	1
RN7SL19P	0	-2.64502	0	1	1
AC022905.1	0	-2.64502	0	1	1
AC013562.1	0	-2.64502	0	1	1
AC022893.3	0	-2.64502	0	1	1
PRXL2AP2	0	-2.64502	0	1	1
RDH10-AS1	0	-2.64502	0	1	1
AC018620.1	0	-2.42476	0	1	1
VENTXP6	0	-2.64502	0	1	1
AC022826.1	0	-2.64502	0	1	1
GYG1P1	0	-2.51209	0	1	1
AC087627.1	0	-2.64502	0	1	1
AC103952.2	0	-2.64502	0	1	1
MIR2052HG	0	-2.64502	0	1	1
AC023200.1	0	-2.64502	0	1	1
HIGD1AP18	0	-2.64502	0	1	1
AC138646.1	0	-2.64502	0	1	1
AC036214.1	0	-2.64502	0	1	1
AC034114.2	0	-2.47109	0	1	1
RNU11-6P	0	-2.64502	0	1	1
RN7SL308P	0	-2.58735	0	1	1
HMGB1P41	0	-2.64502	0	1	1
AC079209.1	0	-2.64502	0	1	1
FABP12	0	-2.64502	0	1	1
IMPA1P1	0	-2.64502	0	1	1
RPS26P34	0	-2.37937	0	1	1
SLC10A5P1	0	-2.64502	0	1	1
AC105031.2	0	-2.64502	0	1	1
AC091175.1	0	-2.64502	0	1	1
AC011773.4	0	-2.45716	0	1	1
AC084734.1	0	-2.64502	0	1	1
ATP6V0D2	0	-2.64502	0	1	1
CNGB3	0	-2.13346	0	1	1
DCAF4L2	0	-2.64502	0	1	1
AC090578.3	0	-2.64502	0	1	1
KRT8P4	0	-2.64502	0	1	1
COX6B1P6	0	-2.64502	0	1	1
AF117829.2	0	-2.64502	0	1	1
RNU6-925P	0	-2.36308	0	1	1
AC104966.1	0	-2.64502	0	1	1
RUNX1T1	0	-2.64502	0	1	1
AC104211.4	0	-2.64502	0	1	1
AC117834.2	0	-2.49404	0	1	1
AC117834.1	0	-2.64502	0	1	1
LINC00535	0	-2.64502	0	1	1
MIR378D2HG	0	-2.30352	0	1	1
PSMA2P2	0	-2.64502	0	1	1
AP003351.1	0	-2.64502	0	1	1
CDH17	0	-2.56811	0	1	1
AC023632.1	0	-2.47022	0	1	1
AC108860.3	0	-2.56951	0	1	1
GDF6	0	-2.64502	0	1	1
AP003465.1	0	-2.64502	0	1	1
AP003117.2	0	-2.64502	0	1	1
AP003117.1	0	-2.64502	0	1	1
AP002982.2	0	-2.49068	0	1	1
AP002906.1	0	-2.64502	0	1	1
RNU6-703P	0	-2.64502	0	1	1
AP003355.3	0	-2.64502	0	1	1
KCNS2	0	-2.64502	0	1	1
AP003355.2	0	-2.64502	0	1	1
AP003467.1	0	-2.56545	0	1	1
AP003467.2	0	-2.64502	0	1	1
RPL19P14	0	-2.64502	0	1	1
OSR2	0	-2.64502	0	1	1
AC107909.2	0	-2.64502	0	1	1
AP004289.1	0	-2.64502	0	1	1
AC105328.1	0	-2.58808	0	1	1
RGS22	0	-2.64502	0	1	1
AC021590.1	0	-2.64502	0	1	1
AC025647.2	0	-2.64502	0	1	1
AP000424.1	0	-2.64502	0	1	1
AP000424.2	0	-2.64502	0	1	1
SNX31	0	-2.64502	0	1	1
AP001330.4	0	-2.64502	0	1	1
AP001330.5	0	-2.64502	0	1	1
GRHL2	0	-2.64502	0	1	1
NCALD	0	-2.64502	0	1	1
PDCL3P2	0	-2.56811	0	1	1
RNU6ATAC8P	0	-2.64502	0	1	1
ADI1P2	0	-2.64502	0	1	1
NPM1P52	0	-2.64502	0	1	1
AP003550.1	0	-2.33606	0	1	1
MTCO1P4	0	-2.64502	0	1	1
MTCO2P4	0	-2.64502	0	1	1
LINC01181	0	-2.64502	0	1	1
BAALC-AS2	0	-2.64502	0	1	1
DCSTAMP	0	-2.64502	0	1	1
NDUFA5P2	0	-2.13966	0	1	1
AC103853.2	0	-2.64502	0	1	1
AC090802.1	0	-2.44828	0	1	1
AC106856.1	0	-2.32182	0	1	1
AC091010.1	0	-2.64502	0	1	1
AP001331.1	0	-2.6163	0	1	1
AC079061.1	0	-2.26761	0	1	1
AC024996.1	0	-2.64502	0	1	1
AC025881.1	0	-2.64502	0	1	1
LINC00536	0	-2.51361	0	1	1
AC105177.1	0	-2.64502	0	1	1
SLC30A8	0	-2.64502	0	1	1
RPS26P35	0	-2.64502	0	1	1
COLEC10	0	-2.64502	0	1	1
AC021733.4	0	-2.64502	0	1	1
RN7SL396P	0	-2.64502	0	1	1
AC091563.1	0	-2.48173	0	1	1
NCAPGP1	0	-2.64502	0	1	1
AC104958.1	0	-2.64502	0	1	1
AC037486.1	0	-2.64502	0	1	1
AC104316.1	0	-2.64502	0	1	1
AC068228.3	0	-2.64502	0	1	1
MIR4663	0	-2.64502	0	1	1
AC018992.1	0	-2.47429	0	1	1
RNU6-875P	0	-2.29356	0	1	1
AC135166.1	0	-2.45298	0	1	1
FER1L6	0	-2.64502	0	1	1
FER1L6-AS1	0	-2.64502	0	1	1
AC090192.2	0	-2.45491	0	1	1
AC090192.1	0	-2.46707	0	1	1
AC009908.1	0	-2.64502	0	1	1
AC084083.1	0	-2.64502	0	1	1
AC016074.2	0	-2.64502	0	1	1
AC087667.1	0	-2.64502	0	1	1
AC024382.1	0	-2.45298	0	1	1
AC018714.1	0	-2.64502	0	1	1
LINC00824	0	-2.64502	0	1	1
MTRF1LP2	0	-2.64502	0	1	1
AC022973.5	0	-2.38468	0	1	1
MIR5194	0	-2.64502	0	1	1
RNU6-1255P	0	-2.64502	0	1	1
AC009682.1	0	-2.64502	0	1	1
AC090987.1	0	-2.64502	0	1	1
AC104257.1	0	-2.43741	0	1	1
HHLA1	0	-2.64502	0	1	1
AF228727.1	0	-2.46707	0	1	1
MIR7848	0	-2.64502	0	1	1
AF305872.2	0	-2.59427	0	1	1
AC105180.2	0	-2.64502	0	1	1
MIR30B	0	-2.64502	0	1	1
LINC02055	0	-2.64502	0	1	1
FAM135B	0	-2.64502	0	1	1
COL22A1	0	-2.64502	0	1	1
C8orf17	0	-2.64502	0	1	1
AC040978.1	0	-2.64502	0	1	1
PEG13	0	-2.54959	0	1	1
AC011676.3	0	-2.64502	0	1	1
AC011676.4	0	-2.64502	0	1	1
AC100803.3	0	-2.64502	0	1	1
GPR20	0	-2.64502	0	1	1
AC100803.4	0	-2.64502	0	1	1
AC025839.1	0	-2.64502	0	1	1
ADGRB1	0	-2.4319	0	1	1
SLURP1	0	-2.64502	0	1	1
LYNX1-SLURP2	0	-2.64502	0	1	1
CYP11B1	0	-2.64502	0	1	1
CDC42P3	0	-2.62398	0	1	1
LY6H	0	-2.64502	0	1	1
GPIHBP1	0	-2.64502	0	1	1
AC105118.1	0	-2.64502	0	1	1
MAFA-AS1	0	-2.64502	0	1	1
MAFA	0	-2.64502	0	1	1
CCDC166	0	-2.64502	0	1	1
AC105219.1	0	-2.51865	0	1	1
AC234917.1	0	-2.64502	0	1	1
SMPD5	0	-2.64502	0	1	1
TONSL-AS1	0	-2.26149	0	1	1
AC084125.3	0	-2.64502	0	1	1
AF186192.2	0	-2.64502	0	1	1
AF235103.1	0	-2.64502	0	1	1
AC139103.1	0	-2.64502	0	1	1
AL158832.2	0	-2.64502	0	1	1
EIF1P1	0	-2.47589	0	1	1
AL450467.1	0	-2.64502	0	1	1
CARM1P1	0	-2.64502	0	1	1
LINC01231	0	-2.64502	0	1	1
AL354977.1	0	-2.64502	0	1	1
GLIS3-AS1	0	-2.64502	0	1	1
AL359095.1	0	-2.64502	0	1	1
KLF4P1	0	-2.59653	0	1	1
CSNK1G2P1	0	-2.61944	0	1	1
PDSS1P1	0	-2.64502	0	1	1
MTND6P5	0	-2.64502	0	1	1
MTND1P11	0	-2.62574	0	1	1
MTCO1P11	0	-2.64502	0	1	1
MTCO2P11	0	-2.60676	0	1	1
MTATP6P11	0	-2.64502	0	1	1
MTCO3P11	0	-2.56772	0	1	1
MTND4P14	0	-2.64502	0	1	1
AL135786.1	0	-2.43741	0	1	1
RNF152P1	0	-2.64502	0	1	1
AL162253.1	0	-2.64502	0	1	1
AL136980.1	0	-2.64502	0	1	1
GTF3AP1	0	-2.64502	0	1	1
RPS3AP54	0	-2.64502	0	1	1
AL354707.2	0	-2.64502	0	1	1
PTPRD	0	-2.60327	0	1	1
PTPRD-AS1	0	-2.64502	0	1	1
AL353595.1	0	-2.64502	0	1	1
RN7SL849P	0	-2.34598	0	1	1
AL161449.2	0	-2.64502	0	1	1
AL159169.3	0	-2.58487	0	1	1
FREM1	0	-2.64502	0	1	1
RPL7P33	0	-2.64502	0	1	1
AL162725.2	0	-2.64502	0	1	1
RNU6-264P	0	-2.64502	0	1	1
AL161909.2	0	-2.64502	0	1	1
MAP1LC3BP1	0	-2.60327	0	1	1
SLC24A2	0	-2.64502	0	1	1
AL158077.2	0	-2.64502	0	1	1
AL591222.2	0	-2.64502	0	1	1
AL163193.1	0	-2.47083	0	1	1
MIR491	0	-2.56968	0	1	1
SNORA30B	0	-2.33529	0	1	1
IFNA17	0	-2.64502	0	1	1
IFNA1	0	-2.34755	0	1	1
MIR31	0	-2.64502	0	1	1
KHSRPP1	0	-2.47429	0	1	1
AL157937.1	0	-2.64502	0	1	1
AL391117.1	0	-2.64502	0	1	1
SUMO2P2	0	-2.62062	0	1	1
AL365204.1	0	-2.17417	0	1	1
AL451137.2	0	-2.64502	0	1	1
AL355432.1	0	-2.64502	0	1	1
LINC00032	0	-2.21626	0	1	1
AL451123.2	0	-2.64502	0	1	1
AL360014.1	0	-2.64502	0	1	1
AL589642.2	0	-2.47267	0	1	1
AL157884.3	0	-2.64502	0	1	1
AL157884.2	0	-2.54959	0	1	1
BOLA3P4	0	-2.64502	0	1	1
AQP7	0	-2.64502	0	1	1
AL139008.1	0	-2.56799	0	1	1
PTENP1-AS	0	-2.64502	0	1	1
UBE2R2-AS1	0	-2.42651	0	1	1
RNU4ATAC11P	0	-2.64502	0	1	1
SNORD121A	0	-2.64502	0	1	1
AL354989.1	0	-2.3477	0	1	1
AL353662.3	0	-2.6046	0	1	1
RNU2-50P	0	-2.64502	0	1	1
AL356494.1	0	-2.64502	0	1	1
DNAI1	0	-2.30948	0	1	1
CNTFR	0	-2.64502	0	1	1
CNTFR-AS1	0	-2.64502	0	1	1
AL162231.4	0	-2.64502	0	1	1
AL162231.5	0	-2.64502	0	1	1
CCL21	0	-2.64502	0	1	1
FAM205BP	0	-2.64502	0	1	1
PHF24	0	-2.64502	0	1	1
DNAJB5-DT	0	-2.64502	0	1	1
SYF2P2	0	-2.64502	0	1	1
AL355377.3	0	-2.64502	0	1	1
C9orf131	0	-2.64502	0	1	1
RN7SL338P	0	-2.64502	0	1	1
AL160274.1	0	-2.64502	0	1	1
SIT1	0	-2.64502	0	1	1
AL135841.1	0	-2.56968	0	1	1
OR2S1P	0	-2.64502	0	1	1
AL138834.1	0	-2.64502	0	1	1
CCIN	0	-2.64502	0	1	1
RNU6-677P	0	-2.55156	0	1	1
LINC01627	0	-2.64502	0	1	1
AL158156.1	0	-2.64502	0	1	1
AL513165.2	0	-2.64502	0	1	1
GAS2L1P1	0	-2.64502	0	1	1
AL390726.2	0	-2.64502	0	1	1
AL591543.1	0	-2.64502	0	1	1
FKBP4P2	0	-2.34598	0	1	1
C2orf27AP3	0	-2.64502	0	1	1
BX664727.3	0	-2.64502	0	1	1
FAM95B1	0	-2.50452	0	1	1
AL353626.1	0	-2.64502	0	1	1
AL353626.2	0	-2.64502	0	1	1
BX255923.1	0	-2.64502	0	1	1
BX255923.2	0	-2.64502	0	1	1
RNA5SP530	0	-2.64502	0	1	1
AL591926.3	0	-2.64502	0	1	1
FAM242F	0	-2.64502	0	1	1
CR788268.1	0	-2.64502	0	1	1
CNN2P4	0	-2.64502	0	1	1
AL591441.1	0	-2.64502	0	1	1
FP325317.1	0	-2.64502	0	1	1
FP325317.2	0	-2.35534	0	1	1
FAM242E	0	-2.64502	0	1	1
CR769775.2	0	-2.48566	0	1	1
AL590399.3	0	-2.64502	0	1	1
RNA5SP283	0	-2.64502	0	1	1
CDK2AP2P2	0	-2.64502	0	1	1
CNTNAP3P1	0	-2.45068	0	1	1
BMS1P9	0	-2.64502	0	1	1
AL591379.1	0	-2.62574	0	1	1
AL591438.1	0	-2.64502	0	1	1
MYO5BP3	0	-2.64502	0	1	1
RNA5SP284	0	-2.64502	0	1	1
AL163540.1	0	-2.64502	0	1	1
SNX18P9	0	-2.64502	0	1	1
GXYLT1P6	0	-2.64502	0	1	1
AQP7P2	0	-2.64502	0	1	1
AC125634.1	0	-2.64502	0	1	1
BMS1P12	0	-2.64502	0	1	1
FOXD4L5	0	-2.54515	0	1	1
FRG1KP	0	-2.60327	0	1	1
FOXD4L4	0	-2.64502	0	1	1
BX284632.1	0	-2.64502	0	1	1
BMS1P13	0	-2.64502	0	1	1
AL136317.2	0	-2.64502	0	1	1
AL136317.3	0	-2.64502	0	1	1
AL513478.4	0	-2.64502	0	1	1
AL162233.1	0	-2.64502	0	1	1
AL627230.2	0	-2.64502	0	1	1
RN7SL787P	0	-2.64502	0	1	1
AL627230.3	0	-2.37621	0	1	1
FOXD4L3	0	-2.15202	0	1	1
PIP5K1B	0	-2.47083	0	1	1
RNU2-5P	0	-2.296	0	1	1
AL671309.1	0	-2.64502	0	1	1
AL138751.1	0	-2.64502	0	1	1
AL583829.1	0	-2.54313	0	1	1
AL135924.1	0	-2.64502	0	1	1
TMC1	0	-2.5044	0	1	1
DPP3P2	0	-2.64502	0	1	1
AL355674.1	0	-2.64502	0	1	1
AL137018.1	0	-2.64502	0	1	1
H3P32	0	-2.64502	0	1	1
PCA3	0	-2.64502	0	1	1
AL353705.2	0	-2.64502	0	1	1
AL138749.1	0	-2.64502	0	1	1
AL591368.1	0	-2.64502	0	1	1
AL137847.2	0	-2.64502	0	1	1
AL354733.1	0	-2.62062	0	1	1
AL390838.1	0	-2.49478	0	1	1
AL583827.1	0	-2.33726	0	1	1
PHBP7	0	-2.64502	0	1	1
AL137849.1	0	-2.64502	0	1	1
SPATA31E1	0	-2.64502	0	1	1
AL353748.2	0	-2.54328	0	1	1
AL353748.1	0	-2.64502	0	1	1
AL161910.1	0	-2.64502	0	1	1
AL606807.1	0	-2.64502	0	1	1
BX470209.2	0	-2.64502	0	1	1
MIR4290HG	0	-2.64502	0	1	1
OR7E31P	0	-2.64502	0	1	1
LINC01501	0	-2.64502	0	1	1
OR7E109P	0	-2.64502	0	1	1
AL355607.1	0	-2.64502	0	1	1
AL391219.1	0	-2.62058	0	1	1
MTND4LP7	0	-2.52668	0	1	1
AL136097.2	0	-2.23325	0	1	1
MIR4670	0	-2.64502	0	1	1
AL137074.1	0	-2.64502	0	1	1
AL136981.3	0	-2.64502	0	1	1
ALOX15P2	0	-2.64502	0	1	1
AL451065.1	0	-2.64502	0	1	1
BARX1	0	-2.64502	0	1	1
AL158152.1	0	-2.64502	0	1	1
VDAC1P11	0	-2.64502	0	1	1
NUTM2F	0	-2.64502	0	1	1
YRDCP1	0	-2.47083	0	1	1
AL157936.1	0	-2.49755	0	1	1
MIR2278	0	-2.64502	0	1	1
AL353768.1	0	-2.64502	0	1	1
MIR6081	0	-2.64502	0	1	1
AL354893.2	0	-2.64502	0	1	1
AL161729.3	0	-2.64502	0	1	1
AL161729.2	0	-2.64502	0	1	1
AL354861.3	0	-2.64502	0	1	1
RNA5SP289	0	-2.64502	0	1	1
LINC00092	0	-2.64502	0	1	1
AL449403.2	0	-2.64502	0	1	1
AL160269.1	0	-2.64502	0	1	1
VN1R51P	0	-2.50452	0	1	1
AL590705.2	0	-2.43741	0	1	1
AL354726.1	0	-2.41643	0	1	1
SEPTIN7P7	0	-2.64502	0	1	1
AL136084.2	0	-2.64502	0	1	1
COL15A1	0	-2.64502	0	1	1
RNA5SP290	0	-2.64502	0	1	1
AL162427.1	0	-2.64502	0	1	1
RN7SL794P	0	-2.64502	0	1	1
NAMA	0	-2.64502	0	1	1
NR4A3	0	-2.64502	0	1	1
MSANTD3-TMEFF1	0	-2.1616	0	1	1
TMEFF1	0	-2.64502	0	1	1
GAPDHP26	0	-2.64502	0	1	1
PLPPR1	0	-2.64502	0	1	1
ALDOB	0	-2.64502	0	1	1
TOPORSLP	0	-2.64502	0	1	1
OR13I1P	0	-2.26345	0	1	1
AL591506.1	0	-2.64502	0	1	1
SLC25A6P5	0	-2.64502	0	1	1
LINC01505	0	-2.64502	0	1	1
LINC01509	0	-2.64502	0	1	1
ACTL7A	0	-2.64502	0	1	1
FRRS1L	0	-2.64502	0	1	1
TXNDC8	0	-2.64502	0	1	1
RNU6-1039P	0	-2.64502	0	1	1
MIR4668	0	-2.64502	0	1	1
AL158824.2	0	-2.50895	0	1	1
RNA5SP295	0	-2.36086	0	1	1
RN7SL430P	0	-2.64502	0	1	1
AL139041.1	0	-2.64502	0	1	1
RNF183	0	-2.64502	0	1	1
AL162727.3	0	-2.64502	0	1	1
AL162727.1	0	-2.56799	0	1	1
AL157702.2	0	-2.64502	0	1	1
AL138895.2	0	-2.64502	0	1	1
TEX53	0	-2.64502	0	1	1
AL133412.1	0	-2.64502	0	1	1
AL691420.1	0	-2.5275	0	1	1
LINC00474	0	-2.49755	0	1	1
ASTN2-AS1	0	-2.50895	0	1	1
AHCYP2	0	-2.64502	0	1	1
AL513122.2	0	-2.5275	0	1	1
GGTA1P	0	-2.64502	0	1	1
AL162424.1	0	-2.59325	0	1	1
OR1L1	0	-2.64502	0	1	1
TLK1P1	0	-2.33945	0	1	1
CRB2	0	-2.64502	0	1	1
MIR601	0	-2.64502	0	1	1
AL390774.2	0	-2.64502	0	1	1
AC006450.1	0	-2.64502	0	1	1
AC006450.2	0	-2.64502	0	1	1
RN7SL302P	0	-2.64502	0	1	1
MIR181B2	0	-2.64502	0	1	1
AL354928.1	0	-2.61574	0	1	1
RPSAP76	0	-2.64502	0	1	1
AL627223.1	0	-2.64502	0	1	1
AL627223.2	0	-2.64502	0	1	1
RN7SL30P	0	-2.64502	0	1	1
AL162584.1	0	-2.64502	0	1	1
AL358074.1	0	-2.64502	0	1	1
AL161731.1	0	-2.64502	0	1	1
ANGPTL2	0	-2.64502	0	1	1
AL450263.1	0	-2.64502	0	1	1
AL445222.1	0	-2.64502	0	1	1
AL360268.1	0	-2.64502	0	1	1
AL359091.1	0	-2.64502	0	1	1
AL359091.2	0	-2.64502	0	1	1
ODF2-AS1	0	-2.64502	0	1	1
RNU7-171P	0	-2.64502	0	1	1
VTI1BP4	0	-2.64502	0	1	1
AL592211.1	0	-2.38799	0	1	1
AL158151.4	0	-2.64502	0	1	1
AL158151.1	0	-2.64502	0	1	1
C9orf106	0	-2.64502	0	1	1
PRRX2-AS1	0	-2.64502	0	1	1
GPRACR	0	-2.64502	0	1	1
LAMC3	0	-2.49478	0	1	1
AL157938.1	0	-2.64502	0	1	1
RN7SL328P	0	-2.64502	0	1	1
CFAP77	0	-2.64502	0	1	1
BARHL1	0	-2.51822	0	1	1
CELP	0	-2.64502	0	1	1
GBGT1	0	-2.64502	0	1	1
ADAMTSL2	0	-2.64502	0	1	1
RNU6ATAC	0	-2.41737	0	1	1
AL645768.1	0	-2.64502	0	1	1
OLFM1	0	-2.64502	0	1	1
AL161452.1	0	-2.13229	0	1	1
LCN1	0	-2.64502	0	1	1
PAEP	0	-2.64502	0	1	1
LINC01502	0	-2.64502	0	1	1
SOHLH1	0	-2.64502	0	1	1
KCNT1	0	-2.64502	0	1	1
LINC02846	0	-2.64502	0	1	1
CCDC187	0	-2.64502	0	1	1
AC174065.1	0	-2.43848	0	1	1
LCN8	0	-2.64502	0	1	1
LCN15	0	-2.64502	0	1	1
MIR4479	0	-2.64502	0	1	1
FUT7	0	-2.64502	0	1	1
AL807752.4	0	-2.64502	0	1	1
SLC34A3	0	-2.5275	0	1	1
STPG3-AS1	0	-2.64502	0	1	1
STPG3	0	-2.64502	0	1	1
BX255925.2	0	-2.64502	0	1	1
BX255925.1	0	-2.64502	0	1	1
AL591424.3	0	-2.64502	0	1	1
ODF3	0	-2.64502	0	1	1
SCT	0	-2.64502	0	1	1
CEND1	0	-2.64502	0	1	1
MUC6	0	-2.64502	0	1	1
MUC5AC	0	-2.64502	0	1	1
MUC5B	0	-2.64502	0	1	1
AC136297.1	0	-2.64502	0	1	1
AC068580.2	0	-2.64502	0	1	1
IGF2	0	-2.64502	0	1	1
IGF2-AS	0	-2.64502	0	1	1
TSPAN32	0	-2.64502	0	1	1
KCNQ1-AS1	0	-2.64502	0	1	1
KCNQ1DN	0	-2.64502	0	1	1
RNU1-91P	0	-2.64502	0	1	1
AC127526.2	0	-2.49881	0	1	1
SNRPCP5	0	-2.64502	0	1	1
TRPC2	0	-2.39683	0	1	1
ART1	0	-2.64502	0	1	1
RNU6-1143P	0	-2.64502	0	1	1
AC090587.1	0	-2.40173	0	1	1
AC090587.2	0	-2.64502	0	1	1
AC087441.1	0	-2.64502	0	1	1
RPS29P20	0	-2.64502	0	1	1
RRM1-AS1	0	-2.64502	0	1	1
OR55B1P	0	-2.4996	0	1	1
OR52K1	0	-2.64502	0	1	1
OR52A1	0	-2.64502	0	1	1
HBD	0	-2.64502	0	1	1
OR51Q1	0	-2.64502	0	1	1
UBQLNL	0	-2.60676	0	1	1
OLFM5P	0	-2.34836	0	1	1
OR56A4	0	-2.64502	0	1	1
OR56A1	0	-2.64502	0	1	1
OR52W1	0	-2.58735	0	1	1
C11orf42	0	-2.59333	0	1	1
CCKBR	0	-2.64502	0	1	1
HPX	0	-2.64502	0	1	1
AC091564.7	0	-2.64502	0	1	1
OR6A2	0	-2.46196	0	1	1
OR10A5	0	-2.64502	0	1	1
OR2D2	0	-2.36249	0	1	1
SYT9	0	-2.64502	0	1	1
OLFML1	0	-2.64502	0	1	1
AC044810.2	0	-2.64502	0	1	1
LMO1	0	-2.64502	0	1	1
RNA5SP330	0	-2.64502	0	1	1
AC079296.1	0	-2.64502	0	1	1
AP006259.1	0	-2.64502	0	1	1
AC011092.2	0	-2.64502	0	1	1
LINC02752	0	-2.64502	0	1	1
AC104383.1	0	-2.54515	0	1	1
AC013549.4	0	-2.64502	0	1	1
AC013549.2	0	-2.64502	0	1	1
AC021269.3	0	-2.64502	0	1	1
LINC02548	0	-2.64502	0	1	1
CALCB	0	-2.64502	0	1	1
RN7SKP90	0	-2.64502	0	1	1
AC107956.2	0	-2.64502	0	1	1
AC124798.2	0	-2.01505	0	1	1
ABCC8	0	-2.64502	0	1	1
USH1C	0	-2.64502	0	1	1
OTOG	0	-2.64502	0	1	1
AC090099.2	0	-2.64502	0	1	1
GLTPP1	0	-2.64502	0	1	1
SLC25A51P4	0	-2.64502	0	1	1
AC027544.1	0	-2.64502	0	1	1
IGSF22	0	-2.64502	0	1	1
AC103974.1	0	-2.64502	0	1	1
CSRP3-AS1	0	-2.64502	0	1	1
AC009652.1	0	-2.64502	0	1	1
MIR4694	0	-2.58808	0	1	1
DBX1	0	-2.64502	0	1	1
AC099842.1	0	-2.64502	0	1	1
RPL36AP40	0	-2.64502	0	1	1
AC100771.1	0	-2.64502	0	1	1
RNA5SP339	0	-2.64502	0	1	1
LINC00678	0	-2.64502	0	1	1
AC103796.1	0	-2.64502	0	1	1
AC023206.1	0	-2.64502	0	1	1
LINC02755	0	-2.52116	0	1	1
LINC02546	0	-2.64502	0	1	1
AC107973.1	0	-2.64502	0	1	1
KCNA4	0	-2.64502	0	1	1
DCDC1	0	-2.64502	0	1	1
PAX6	0	-2.34836	0	1	1
AL078612.3	0	-2.64502	0	1	1
LINC02721	0	-2.64502	0	1	1
LINC02707	0	-2.41547	0	1	1
MIR1343	0	-2.64502	0	1	1
SLC1A2	0	-2.38468	0	1	1
AL135934.1	0	-2.64502	0	1	1
AC090692.3	0	-2.64502	0	1	1
AL136146.1	0	-2.64502	0	1	1
RPL12P31	0	-2.64502	0	1	1
AC009656.1	0	-2.64502	0	1	1
RAG2	0	-2.34328	0	1	1
LRRC4C	0	-2.64502	0	1	1
LINC01499	0	-2.64502	0	1	1
AC023442.3	0	-2.64502	0	1	1
AC087276.4	0	-2.41724	0	1	1
ALX4	0	-2.64502	0	1	1
AC010768.2	0	-2.64502	0	1	1
LINC02704	0	-2.64502	0	1	1
AC068858.1	0	-2.64502	0	1	1
AC018716.2	0	-2.64502	0	1	1
AC044839.1	0	-2.64502	0	1	1
LINC02690	0	-2.64502	0	1	1
AC044839.3	0	-2.64502	0	1	1
C11orf94	0	-2.64502	0	1	1
AC024475.3	0	-2.64502	0	1	1
F2	0	-2.64502	0	1	1
AC090589.2	0	-2.64502	0	1	1
MIR6745	0	-2.64502	0	1	1
SPI1	0	-2.1688	0	1	1
AC090559.2	0	-2.47022	0	1	1
FAM180B	0	-2.64502	0	1	1
C1QTNF4	0	-2.64502	0	1	1
AC021443.2	0	-2.64502	0	1	1
OR4A41P	0	-2.64502	0	1	1
TRIM53CP	0	-2.50452	0	1	1
AC084851.4	0	-2.64502	0	1	1
TRIM77BP	0	-2.64502	0	1	1
AP006587.5	0	-2.64502	0	1	1
AC109635.7	0	-2.64502	0	1	1
AC036111.1	0	-2.64502	0	1	1
FAM8A2P	0	-2.64502	0	1	1
AP002512.3	0	-2.64502	0	1	1
FADS2B	0	-2.64502	0	1	1
LRRC55	0	-2.64502	0	1	1
AP000781.1	0	-2.64502	0	1	1
P2RX3	0	-2.64502	0	1	1
RN7SL605P	0	-2.23131	0	1	1
YPEL4	0	-2.46385	0	1	1
OR1S2	0	-2.40659	0	1	1
OR1S1	0	-2.61944	0	1	1
OR5B15P	0	-2.64502	0	1	1
AP003557.2	0	-2.64502	0	1	1
AP003557.1	0	-2.39879	0	1	1
ZFP91-CNTF	0	-2.64502	0	1	1
AP000445.1	0	-2.64502	0	1	1
OR5A1	0	-2.64502	0	1	1
MIR3162	0	-2.64502	0	1	1
AP000640.2	0	-2.64502	0	1	1
AP000640.1	0	-2.2605	0	1	1
CBLIF	0	-2.64502	0	1	1
TCN1	0	-2.64502	0	1	1
OOSP3	0	-2.41651	0	1	1
MS4A1	0	-2.64502	0	1	1
PTGDR2	0	-2.64502	0	1	1
AP003721.1	0	-2.47083	0	1	1
SLC15A3	0	-2.64502	0	1	1
AP003108.3	0	-2.64502	0	1	1
RN7SL23P	0	-2.64502	0	1	1
AP003108.1	0	-2.61896	0	1	1
LRRC10B	0	-2.64502	0	1	1
AP003559.1	0	-2.64502	0	1	1
AP002754.1	0	-2.64502	0	1	1
MIR6746	0	-2.64502	0	1	1
AP002793.1	0	-2.64502	0	1	1
MIR6747	0	-2.64502	0	1	1
AP001458.1	0	-2.64502	0	1	1
AP001458.2	0	-2.64502	0	1	1
MIR6514	0	-2.64502	0	1	1
SLC22A6	0	-2.64502	0	1	1
AP001858.1	0	-2.64502	0	1	1
SLC22A10	0	-2.64502	0	1	1
SLC22A9	0	-2.64502	0	1	1
PLAAT5	0	-2.64502	0	1	1
AP000753.3	0	-2.64502	0	1	1
AP006289.1	0	-2.64502	0	1	1
RNU6-45P	0	-2.64502	0	1	1
AP006333.2	0	-2.64502	0	1	1
AP001453.2	0	-2.64502	0	1	1
LINC02724	0	-2.64502	0	1	1
SLC22A11	0	-2.33451	0	1	1
SLC22A12	0	-2.64502	0	1	1
NRXN2	0	-2.64502	0	1	1
RNU2-23P	0	-2.64502	0	1	1
SPDYC	0	-2.64502	0	1	1
AP000769.4	0	-2.56285	0	1	1
AP001266.2	0	-2.31467	0	1	1
OVOL1-AS1	0	-2.54328	0	1	1
CTSW	0	-2.64502	0	1	1
TSGA10IP	0	-2.64502	0	1	1
AP006287.1	0	-2.64502	0	1	1
AP001107.8	0	-2.59662	0	1	1
CD248	0	-2.64502	0	1	1
AP001107.10	0	-2.64502	0	1	1
AP001107.5	0	-2.64502	0	1	1
RNU7-23P	0	-2.64502	0	1	1
RNU6-1238P	0	-2.64502	0	1	1
TBC1D10C	0	-2.62398	0	1	1
CABP4	0	-2.56018	0	1	1
C11orf72	0	-2.64502	0	1	1
DOC2GP	0	-2.42442	0	1	1
RPS3AP40	0	-2.64502	0	1	1
AC004923.1	0	-2.64502	0	1	1
MIR6753	0	-2.64502	0	1	1
LINC02701	0	-2.51822	0	1	1
AP003071.5	0	-2.64502	0	1	1
AP005233.2	0	-2.61893	0	1	1
AP000439.1	0	-2.64502	0	1	1
LINC02747	0	-2.64502	0	1	1
FGF19	0	-2.64502	0	1	1
AP003555.1	0	-2.44677	0	1	1
H2AZP4	0	-2.64502	0	1	1
MIR548K	0	-2.64502	0	1	1
AP003783.1	0	-2.64502	0	1	1
KRTAP5-7	0	-2.64502	0	1	1
KRTAP5-8	0	-2.64502	0	1	1
KRTAP5-9	0	-2.64502	0	1	1
KRTAP5-11	0	-2.64502	0	1	1
DEFB108B	0	-2.64502	0	1	1
DEFB131B	0	-2.56968	0	1	1
RNU6-72P	0	-2.45068	0	1	1
AP000812.2	0	-2.49755	0	1	1
AP002892.1	0	-2.64502	0	1	1
AP003785.1	0	-2.64502	0	1	1
ARAP1-AS2	0	-2.20029	0	1	1
RNU6-672P	0	-2.64502	0	1	1
AP002761.2	0	-2.64502	0	1	1
AP000763.3	0	-2.53277	0	1	1
AP000763.1	0	-2.48566	0	1	1
RN7SKP243	0	-2.61944	0	1	1
AP002770.2	0	-2.64502	0	1	1
DNAJB13	0	-2.64502	0	1	1
AP003717.4	0	-2.64502	0	1	1
AP003717.2	0	-2.64502	0	1	1
RNA5SP343	0	-2.64502	0	1	1
AP001085.1	0	-2.64502	0	1	1
RN7SKP297	0	-2.64502	0	1	1
CHRDL2	0	-2.30559	0	1	1
RNU6-216P	0	-2.64502	0	1	1
OR2AT4	0	-2.36958	0	1	1
AP001972.4	0	-2.64502	0	1	1
SNORD15A	0	-2.64502	0	1	1
AP001922.5	0	-2.64502	0	1	1
AP001922.6	0	-2.64502	0	1	1
AP001922.2	0	-2.64502	0	1	1
MOGAT2	0	-2.64502	0	1	1
PPP1R1AP1	0	-2.64502	0	1	1
RNA5SP344	0	-2.64502	0	1	1
LRRC32	0	-2.64502	0	1	1
B3GNT6	0	-2.64502	0	1	1
OMP	0	-2.64502	0	1	1
GDPD4	0	-2.64502	0	1	1
AP003680.1	0	-2.64502	0	1	1
RNU7-59P	0	-2.42961	0	1	1
RSF1-IT1	0	-2.64502	0	1	1
NDUFC2-KCTD14	0	-2.64502	0	1	1
AP003032.1	0	-2.52538	0	1	1
THRSP	0	-2.62574	0	1	1
AP003086.1	0	-2.64502	0	1	1
AP003086.3	0	-2.64502	0	1	1
AP003086.2	0	-2.64502	0	1	1
AP001284.1	0	-2.64502	0	1	1
AP003464.1	0	-2.64502	0	1	1
LINC02734	0	-2.64502	0	1	1
AP001646.1	0	-2.55156	0	1	1
AP000893.2	0	-2.64502	0	1	1
AP000873.3	0	-2.64502	0	1	1
CYCSP28	0	-2.64502	0	1	1
AP000446.2	0	-2.64502	0	1	1
AP002370.1	0	-2.61596	0	1	1
AP000857.1	0	-2.64502	0	1	1
AP003035.1	0	-2.64502	0	1	1
CCDC89	0	-2.64502	0	1	1
SLC25A1P1	0	-2.48223	0	1	1
LINC02695	0	-2.64502	0	1	1
AP003097.1	0	-2.64502	0	1	1
SETP17	0	-2.64502	0	1	1
AP001148.1	0	-2.64502	0	1	1
AP000654.2	0	-2.59662	0	1	1
OR7E13P	0	-2.64502	0	1	1
AP001528.2	0	-2.08542	0	1	1
XIAPP2	0	-2.64502	0	1	1
PSMA2P1	0	-2.64502	0	1	1
MTCYBP41	0	-2.64502	0	1	1
AP000676.2	0	-2.64502	0	1	1
AP000676.3	0	-2.64502	0	1	1
AP000676.5	0	-2.30934	0	1	1
AP000676.4	0	-2.64502	0	1	1
AP000676.1	0	-2.64502	0	1	1
AP005436.4	0	-2.61884	0	1	1
AP005436.3	0	-2.64502	0	1	1
AP001642.1	0	-2.64502	0	1	1
GRM5	0	-2.64502	0	1	1
TRIM64B	0	-2.64502	0	1	1
AP000648.9	0	-2.64502	0	1	1
DISC1FP1	0	-2.64502	0	1	1
OSBPL9P2	0	-2.64502	0	1	1
FAT3	0	-2.49478	0	1	1
AP002371.1	0	-2.54515	0	1	1
AP003969.1	0	-2.64502	0	1	1
AP003969.2	0	-2.42442	0	1	1
C11orf97	0	-2.51614	0	1	1
PIWIL4	0	-2.64502	0	1	1
AP000943.2	0	-2.3519	0	1	1
LINC02700	0	-2.62465	0	1	1
BUD13P1	0	-2.64502	0	1	1
RNA5SP345	0	-2.64502	0	1	1
AP003066.1	0	-2.64502	0	1	1
CNTN5	0	-2.54278	0	1	1
RN7SKP115	0	-2.64502	0	1	1
PGR	0	-2.64502	0	1	1
TRPC6	0	-2.64502	0	1	1
AP003080.1	0	-2.64502	0	1	1
AP001527.1	0	-2.64502	0	1	1
AP000942.1	0	-2.64502	0	1	1
MMP10	0	-2.52367	0	1	1
AP002961.1	0	-2.64502	0	1	1
MTND2P26	0	-2.3519	0	1	1
AP003043.1	0	-2.56811	0	1	1
DDI1	0	-2.64502	0	1	1
LINC02552	0	-2.64502	0	1	1
GRIA4	0	-2.41724	0	1	1
AP003173.1	0	-2.64502	0	1	1
ELMOD1	0	-2.64502	0	1	1
SLN	0	-2.59307	0	1	1
AP002433.1	0	-2.42476	0	1	1
RPS2P39	0	-2.64502	0	1	1
CYCSP29	0	-2.47083	0	1	1
AP003027.1	0	-2.64502	0	1	1
ARHGAP20	0	-2.64502	0	1	1
POU2AF1	0	-2.64502	0	1	1
BTG4	0	-2.64502	0	1	1
LAYN	0	-2.53372	0	1	1
RN7SKP273	0	-2.51614	0	1	1
RNA5SP351	0	-2.64502	0	1	1
AP000907.2	0	-2.64502	0	1	1
RNU6-893P	0	-2.34179	0	1	1
RPS6P16	0	-2.64502	0	1	1
ST13P10	0	-2.37937	0	1	1
LINC02763	0	-2.64502	0	1	1
AP003170.4	0	-2.64502	0	1	1
AP003170.3	0	-2.52367	0	1	1
RNU6-1107P	0	-2.64502	0	1	1
AP002518.2	0	-2.40659	0	1	1
AP002373.2	0	-2.0032	0	1	1
NXPE2	0	-2.64502	0	1	1
CADM1	0	-2.64502	0	1	1
APOA1-AS	0	-2.56545	0	1	1
RNY4P6	0	-2.54311	0	1	1
AP000936.1	0	-2.64502	0	1	1
AP005018.1	0	-2.64502	0	1	1
AP000892.1	0	-2.39904	0	1	1
TMPRSS13	0	-2.64502	0	1	1
TMPRSS4	0	-2.64502	0	1	1
SCN4B	0	-2.64502	0	1	1
JAML	0	-2.47918	0	1	1
CD3E	0	-2.64502	0	1	1
CD3D	0	-2.56772	0	1	1
CD3G	0	-2.64502	0	1	1
TMEM25	0	-2.24969	0	1	1
TREHP1	0	-2.64502	0	1	1
CXCR5	0	-2.64502	0	1	1
PDZD3	0	-2.64502	0	1	1
RNU6-262P	0	-2.64502	0	1	1
AP003396.4	0	-2.64502	0	1	1
AP001360.2	0	-2.64502	0	1	1
AP000679.1	0	-2.64502	0	1	1
AP001150.1	0	-2.64502	0	1	1
AP000659.1	0	-2.42476	0	1	1
AP001977.1	0	-2.61896	0	1	1
GLULP3	0	-2.64502	0	1	1
AP002762.1	0	-2.64502	0	1	1
BSX	0	-2.64502	0	1	1
AP003040.1	0	-2.58691	0	1	1
RPL34P23	0	-2.64502	0	1	1
RPS26P43	0	-2.64502	0	1	1
RPL31P47	0	-2.42476	0	1	1
LINC02727	0	-2.64502	0	1	1
OR6M2P	0	-2.64502	0	1	1
OR10S1	0	-2.39403	0	1	1
OR8G1	0	-2.64502	0	1	1
OR8D1	0	-2.64502	0	1	1
OR8D2	0	-2.64502	0	1	1
OR8A2P	0	-2.64502	0	1	1
OR8B9P	0	-2.64502	0	1	1
OR8A1	0	-2.64502	0	1	1
HEPACAM	0	-2.64502	0	1	1
AP001007.2	0	-2.64502	0	1	1
PKNOX2	0	-2.64502	0	1	1
RNU6-321P	0	-2.64502	0	1	1
AP000708.1	0	-2.47083	0	1	1
PATE2	0	-2.40659	0	1	1
PATE3	0	-2.51404	0	1	1
VSIG10L2	0	-2.64502	0	1	1
AP000821.2	0	-2.64502	0	1	1
RN7SL351P	0	-2.64502	0	1	1
KIRREL3-AS1	0	-2.64502	0	1	1
MIR6090	0	-2.64502	0	1	1
AP001122.1	0	-2.64502	0	1	1
KCNJ1	0	-2.64502	0	1	1
KCNJ5	0	-2.64502	0	1	1
RNU6-874P	0	-2.44677	0	1	1
LINC01395	0	-2.64502	0	1	1
AP003327.2	0	-2.64502	0	1	1
AP003041.3	0	-2.46707	0	1	1
RN7SL778P	0	-2.64502	0	1	1
ADAMTS8	0	-2.64502	0	1	1
AP003486.2	0	-2.64502	0	1	1
AP003025.1	0	-2.64502	0	1	1
LINC02743	0	-2.64502	0	1	1
B3GAT1	0	-2.64502	0	1	1
AL359878.2	0	-2.64502	0	1	1
IDI2	0	-2.64502	0	1	1
AL392083.2	0	-2.64502	0	1	1
ADARB2-AS1	0	-2.41769	0	1	1
LINC00700	0	-2.64502	0	1	1
AL731533.3	0	-2.64502	0	1	1
AL451164.2	0	-2.64502	0	1	1
LINC00703	0	-2.64502	0	1	1
AC018978.1	0	-2.40171	0	1	1
AKR1C6P	0	-2.62062	0	1	1
AKR1C5P	0	-2.64502	0	1	1
AKR1C8P	0	-2.64502	0	1	1
AKR1C4	0	-2.43374	0	1	1
CALML5	0	-2.64502	0	1	1
LINC02649	0	-2.64502	0	1	1
SDCBPP1	0	-2.55852	0	1	1
AL158210.1	0	-2.42716	0	1	1
AL353754.1	0	-2.54313	0	1	1
GATA3-AS1	0	-2.58808	0	1	1
PRPF38AP1	0	-2.64502	0	1	1
CELF2-DT	0	-2.64502	0	1	1
AL583859.3	0	-2.64502	0	1	1
CELF2-AS1	0	-2.64502	0	1	1
MIR548AK	0	-2.64502	0	1	1
RPL5P25	0	-2.5829	0	1	1
SNRPGP5	0	-2.64502	0	1	1
AL355355.1	0	-2.64502	0	1	1
AL157392.5	0	-2.64502	0	1	1
AL157392.2	0	-2.62058	0	1	1
AL158168.1	0	-2.64502	0	1	1
PPIAP30	0	-2.64502	0	1	1
AC073367.1	0	-2.36459	0	1	1
AC069542.1	0	-2.64502	0	1	1
MRC1	0	-2.64502	0	1	1
MALRD1	0	-2.64502	0	1	1
UBE2V2P1	0	-2.64502	0	1	1
AL157895.2	0	-2.64502	0	1	1
AMD1P1	0	-2.64502	0	1	1
RNU6-306P	0	-2.64502	0	1	1
RNU6-1141P	0	-2.64502	0	1	1
EBLN1	0	-2.64502	0	1	1
AL157831.2	0	-2.64502	0	1	1
PSME2P6	0	-2.64502	0	1	1
AL157831.3	0	-2.64502	0	1	1
COMMD3-BMI1	0	-2.64502	0	1	1
AL158211.4	0	-2.64502	0	1	1
SPAG6	0	-2.64502	0	1	1
AL513128.3	0	-2.55156	0	1	1
AL513128.2	0	-2.64502	0	1	1
ARMC3	0	-2.60327	0	1	1
AL606469.1	0	-2.64502	0	1	1
RNA5SP305	0	-2.49478	0	1	1
AL512598.2	0	-2.64502	0	1	1
LINC00836	0	-2.64502	0	1	1
AL390961.2	0	-2.21821	0	1	1
MKX	0	-2.64502	0	1	1
MPP7-DT	0	-2.64502	0	1	1
LINC01517	0	-2.64502	0	1	1
LINC00837	0	-2.64502	0	1	1
AL160060.1	0	-2.50412	0	1	1
MIR938	0	-2.64502	0	1	1
RNU6-908P	0	-2.64502	0	1	1
EEF1A1P39	0	-2.64502	0	1	1
DNM1P17	0	-2.64502	0	1	1
CCND3P1	0	-2.64502	0	1	1
SVIL2P	0	-2.64502	0	1	1
LINC02664	0	-2.64502	0	1	1
AL117340.1	0	-2.39879	0	1	1
AL161935.1	0	-2.18331	0	1	1
AL391839.1	0	-2.62398	0	1	1
IATPR	0	-2.64502	0	1	1
AL353600.1	0	-2.64502	0	1	1
RPL37P18	0	-2.64502	0	1	1
LINC02635	0	-2.64502	0	1	1
RNU7-77P	0	-2.64502	0	1	1
AL603824.1	0	-2.64502	0	1	1
PCAT5	0	-2.64502	0	1	1
TMEM161BP1	0	-2.33769	0	1	1
AL132657.1	0	-2.59307	0	1	1
ZNF37CP	0	-2.64502	0	1	1
AL117339.2	0	-2.64502	0	1	1
RNU6-1118P	0	-2.64502	0	1	1
AL022345.1	0	-2.64502	0	1	1
LINC01518	0	-2.64502	0	1	1
RET	0	-2.64502	0	1	1
FXYD4	0	-2.64502	0	1	1
ZNF32-AS3	0	-2.64502	0	1	1
ZNF32-AS1	0	-2.64502	0	1	1
LINC00840	0	-2.64502	0	1	1
LINC00841	0	-2.64502	0	1	1
TMEM72-AS1	0	-2.64502	0	1	1
TMEM72	0	-2.64502	0	1	1
ANKRD30BP3	0	-2.64502	0	1	1
AL512324.1	0	-2.64502	0	1	1
OR6D1P	0	-2.64502	0	1	1
ALOX5	0	-2.64502	0	1	1
AC012044.1	0	-2.64502	0	1	1
FAM25E	0	-2.64502	0	1	1
RPL35AP23	0	-2.64502	0	1	1
MSMB	0	-2.22204	0	1	1
AL731733.1	0	-2.39631	0	1	1
BX547991.2	0	-2.64502	0	1	1
NPY4R2	0	-2.64502	0	1	1
BMS1P7	0	-2.61596	0	1	1
ARHGAP22-IT1	0	-2.56772	0	1	1
AC016397.1	0	-2.56799	0	1	1
VSTM4	0	-2.64502	0	1	1
FAM170B-AS1	0	-2.64502	0	1	1
HMGB1P50	0	-2.64502	0	1	1
CHAT	0	-2.64502	0	1	1
MAPK6P6	0	-2.64502	0	1	1
RPL35AP24	0	-2.64502	0	1	1
AL117341.1	0	-2.46803	0	1	1
A1CF	0	-2.64502	0	1	1
MBL2	0	-2.64502	0	1	1
LINC02672	0	-2.64502	0	1	1
LINC00844	0	-2.64502	0	1	1
MRLN	0	-2.62062	0	1	1
ANK3-DT	0	-2.64502	0	1	1
TMEM26	0	-2.50412	0	1	1
LINC02621	0	-2.64502	0	1	1
RN7SL591P	0	-2.64502	0	1	1
AC022022.2	0	-2.64502	0	1	1
AC022022.1	0	-2.59333	0	1	1
MRPL35P2	0	-2.64502	0	1	1
AC013287.1	0	-2.43741	0	1	1
CTNNA3	0	-2.64502	0	1	1
LRRTM3	0	-2.64502	0	1	1
RPS3AP37	0	-2.54328	0	1	1
MED28P1	0	-2.49068	0	1	1
AL442635.1	0	-2.64502	0	1	1
RPS12P17	0	-2.64502	0	1	1
TACR2	0	-2.64502	0	1	1
AC016821.1	0	-2.64502	0	1	1
RPS25P9	0	-2.51847	0	1	1
AC022532.1	0	-2.64502	0	1	1
PALD1	0	-2.64502	0	1	1
TBATA	0	-2.64502	0	1	1
AC073176.1	0	-2.64502	0	1	1
MIR7152	0	-2.64502	0	1	1
RNU7-38P	0	-2.64502	0	1	1
AL607035.1	0	-2.29661	0	1	1
AL513185.3	0	-2.64502	0	1	1
OIT3	0	-2.49068	0	1	1
PLA2G12B	0	-2.64502	0	1	1
AL731563.2	0	-2.20063	0	1	1
EIF4A2P2	0	-2.56811	0	1	1
RNU6-833P	0	-2.64502	0	1	1
RNU6-883P	0	-2.64502	0	1	1
RPS26P41	0	-2.64502	0	1	1
MYOZ1	0	-2.64502	0	1	1
SYNPO2L	0	-2.64502	0	1	1
AC073389.2	0	-2.64502	0	1	1
AC022400.3	0	-2.64502	0	1	1
RNA5SP320	0	-2.64502	0	1	1
AC022400.7	0	-2.46026	0	1	1
NDUFA8P1	0	-2.64502	0	1	1
RPS26P42	0	-2.64502	0	1	1
AC010997.6	0	-2.64502	0	1	1
KCNMA1-AS1	0	-2.64502	0	1	1
H2AZP5	0	-2.64502	0	1	1
LINC00595	0	-2.64502	0	1	1
AL133481.1	0	-2.64502	0	1	1
NPAP1P2	0	-2.64502	0	1	1
AL512662.2	0	-2.64502	0	1	1
C1DP2	0	-2.64502	0	1	1
AL513174.1	0	-2.64502	0	1	1
DYDC2	0	-2.64502	0	1	1
SH2D4B	0	-2.64502	0	1	1
RPA2P2	0	-2.53144	0	1	1
AL096706.1	0	-2.64502	0	1	1
NRG3	0	-2.64502	0	1	1
CDHR1	0	-2.64502	0	1	1
AC022028.2	0	-2.64502	0	1	1
AL844892.2	0	-2.64502	0	1	1
RNU6-780P	0	-2.64502	0	1	1
RNU1-19P	0	-2.64502	0	1	1
CTSLP1	0	-2.61574	0	1	1
MIR4678	0	-2.64502	0	1	1
AL138767.3	0	-2.61893	0	1	1
LIPJ	0	-2.64502	0	1	1
LIPK	0	-2.39879	0	1	1
KRT8P38	0	-2.64502	0	1	1
IFIT1B	0	-2.62398	0	1	1
SLC16A12-AS1	0	-2.64502	0	1	1
AL157400.2	0	-2.64502	0	1	1
LINC00865	0	-2.64502	0	1	1
LINC01374	0	-2.64502	0	1	1
LINC01375	0	-2.64502	0	1	1
AL391704.2	0	-2.64502	0	1	1
AL731553.1	0	-2.64502	0	1	1
AL161798.1	0	-2.64502	0	1	1
FAF2P1	0	-2.64502	0	1	1
RNY3P12	0	-2.38468	0	1	1
AL392103.1	0	-2.51884	0	1	1
CYP26C1	0	-2.64502	0	1	1
CYP26A1	0	-2.48566	0	1	1
PLCE1-AS2	0	-2.64502	0	1	1
HDAC1P1	0	-2.64502	0	1	1
CYP2C18	0	-2.64502	0	1	1
CYP2C19	0	-2.64502	0	1	1
CYP2C9	0	-2.64502	0	1	1
CYP2C8	0	-2.51614	0	1	1
AL157834.4	0	-2.64502	0	1	1
ACSM6	0	-2.64502	0	1	1
AL157834.2	0	-2.58487	0	1	1
DNTT	0	-2.64502	0	1	1
OPALIN	0	-2.64502	0	1	1
ARHGAP19-SLIT1	0	-2.64502	0	1	1
AL359385.1	0	-2.64502	0	1	1
RPL12P27	0	-2.64502	0	1	1
RPL34P20	0	-2.64502	0	1	1
SFRP5	0	-2.64502	0	1	1
CRTAC1	0	-2.64502	0	1	1
RPL7P36	0	-2.54311	0	1	1
AL133353.1	0	-2.50895	0	1	1
AL133353.2	0	-2.52668	0	1	1
RNU6-422P	0	-2.64502	0	1	1
AL139819.1	0	-2.62465	0	1	1
AL133215.1	0	-2.64502	0	1	1
AC010789.2	0	-2.64502	0	1	1
AC010789.1	0	-2.64502	0	1	1
AL500527.2	0	-2.64502	0	1	1
PITX3	0	-2.62058	0	1	1
MIR146B	0	-2.64502	0	1	1
RNU6-43P	0	-2.64502	0	1	1
CYP17A1	0	-2.41573	0	1	1
PTGES3P4	0	-2.64502	0	1	1
AL358790.1	0	-2.61944	0	1	1
AL358790.2	0	-2.64502	0	1	1
AS3MT	0	-2.64502	0	1	1
AL139339.2	0	-2.64502	0	1	1
CALHM1	0	-2.64502	0	1	1
MIR936	0	-2.64502	0	1	1
AL161646.1	0	-2.64502	0	1	1
SORCS3	0	-2.64502	0	1	1
RPL23AP59	0	-2.64502	0	1	1
SORCS1	0	-2.59653	0	1	1
AL133395.1	0	-2.64502	0	1	1
LINC01435	0	-2.64502	0	1	1
XIAPP1	0	-2.64502	0	1	1
AL360182.1	0	-2.64502	0	1	1
ADRA2A	0	-2.59662	0	1	1
AL158212.1	0	-2.49881	0	1	1
NRAP	0	-2.64502	0	1	1
PLEKHS1	0	-2.64502	0	1	1
AC022023.1	0	-2.5757	0	1	1
VWA2	0	-2.64502	0	1	1
AL137025.1	0	-2.44775	0	1	1
ATRNL1	0	-2.64502	0	1	1
GFRA1	0	-2.64502	0	1	1
HMGB3P8	0	-2.6163	0	1	1
AC012308.1	0	-2.64502	0	1	1
VAX1	0	-2.64502	0	1	1
AL731557.1	0	-2.64502	0	1	1
EMX2OS	0	-2.64502	0	1	1
GRK5-IT1	0	-2.64502	0	1	1
RAD1P1	0	-2.64502	0	1	1
RN7SL846P	0	-2.64502	0	1	1
PHACTR2P1	0	-2.64502	0	1	1
LINC01561	0	-2.64502	0	1	1
AC023282.1	0	-2.40173	0	1	1
AL391425.1	0	-2.64502	0	1	1
AC010998.2	0	-2.64502	0	1	1
LINC01153	0	-2.4021	0	1	1
RPS15AP5	0	-2.64502	0	1	1
ARMS2	0	-2.19821	0	1	1
DMBT1L1	0	-2.64502	0	1	1
HMX3	0	-2.64502	0	1	1
LINC02641	0	-2.64502	0	1	1
GPR26	0	-2.64502	0	1	1
CPXM2	0	-2.64502	0	1	1
YBX2P1	0	-2.64502	0	1	1
RPS10P18	0	-2.64502	0	1	1
AC068896.2	0	-2.64502	0	1	1
TEX36	0	-2.64502	0	1	1
RNU2-42P	0	-2.48566	0	1	1
RNA5SP328	0	-2.64502	0	1	1
CLRN3	0	-2.64502	0	1	1
AL390236.1	0	-2.64502	0	1	1
LINC02666	0	-2.64502	0	1	1
TCERG1L	0	-2.64502	0	1	1
LINC01164	0	-2.45139	0	1	1
AL512622.1	0	-2.64502	0	1	1
DPYSL4	0	-2.46488	0	1	1
AL451069.1	0	-2.64502	0	1	1
LINC01166	0	-2.64502	0	1	1
LINC01168	0	-2.42015	0	1	1
ADGRA1	0	-2.64502	0	1	1
ADGRA1-AS1	0	-2.64502	0	1	1
AL592071.1	0	-2.57287	0	1	1
CALY	0	-2.64502	0	1	1
CYP2E1	0	-2.45557	0	1	1
AL731769.2	0	-2.64502	0	1	1
FRG2B	0	-2.64502	0	1	1
RARRES2P2	0	-2.64502	0	1	1
AGGF1P2	0	-2.26821	0	1	1
IQSEC3	0	-2.64502	0	1	1
AC026369.2	0	-2.64502	0	1	1
AC007406.3	0	-2.64502	0	1	1
SLC6A12	0	-2.64502	0	1	1
AC004672.1	0	-2.64502	0	1	1
AC004672.2	0	-2.64502	0	1	1
AC005343.4	0	-2.60676	0	1	1
CACNA1C	0	-2.64502	0	1	1
AC005342.1	0	-2.64502	0	1	1
AC005293.1	0	-2.3534	0	1	1
LINC02371	0	-2.64502	0	1	1
IQSEC3P1	0	-2.64502	0	1	1
RNU6-1315P	0	-2.64502	0	1	1
AC005912.3	0	-2.64502	0	1	1
AC005912.2	0	-2.62398	0	1	1
AC084375.1	0	-2.64502	0	1	1
CCND2-AS1	0	-2.61884	0	1	1
AC005832.4	0	-2.64502	0	1	1
AC005832.1	0	-2.47721	0	1	1
GALNT8	0	-2.64502	0	1	1
AC007848.2	0	-2.64502	0	1	1
AC005845.1	0	-2.64502	0	1	1
SCARNA10	0	-2.64502	0	1	1
U47924.3	0	-2.51614	0	1	1
AC018653.3	0	-2.29704	0	1	1
CD163	0	-2.64502	0	1	1
AC006927.1	0	-2.64502	0	1	1
APOBEC1	0	-2.64502	0	1	1
NANOG	0	-2.64502	0	1	1
SLC2A14	0	-2.64502	0	1	1
AC006511.3	0	-2.64502	0	1	1
AC006511.6	0	-2.64502	0	1	1
DEFB109F	0	-2.64502	0	1	1
AC092111.2	0	-2.64502	0	1	1
AC092111.1	0	-2.64502	0	1	1
FAM90A1	0	-2.64502	0	1	1
AICDA	0	-2.64502	0	1	1
RPSAP51	0	-2.21676	0	1	1
A2ML1	0	-2.64502	0	1	1
LINC00987	0	-2.61896	0	1	1
KLRB1	0	-2.27218	0	1	1
AC010186.1	0	-2.64502	0	1	1
LINC02390	0	-2.64502	0	1	1
CLEC9A	0	-2.64502	0	1	1
CLEC1A	0	-2.64502	0	1	1
LINC02598	0	-2.64502	0	1	1
TAS2R7	0	-2.64502	0	1	1
TAS2R8	0	-2.54313	0	1	1
TAS2R9	0	-2.37844	0	1	1
TAS2R19	0	-2.18232	0	1	1
TAS2R46	0	-2.64502	0	1	1
TAS2R64P	0	-2.64502	0	1	1
TAS2R42	0	-2.47022	0	1	1
AC244131.1	0	-2.64502	0	1	1
PRB1	0	-2.64502	0	1	1
PRB2	0	-2.64502	0	1	1
AC078950.1	0	-2.17254	0	1	1
AC007450.4	0	-2.64502	0	1	1
DDX55P1	0	-2.64502	0	1	1
AC007450.2	0	-2.64502	0	1	1
AC007621.1	0	-2.54328	0	1	1
RPL23AP66	0	-2.64502	0	1	1
RPL21P136	0	-2.64502	0	1	1
AC007688.3	0	-2.54515	0	1	1
AC007688.1	0	-2.64502	0	1	1
AC007535.1	0	-2.64502	0	1	1
RPL30P11	0	-2.41288	0	1	1
PLBD1	0	-2.59307	0	1	1
PLBD1-AS1	0	-2.64502	0	1	1
GUCY2C	0	-2.64502	0	1	1
AC010168.1	0	-2.64502	0	1	1
SMCO3	0	-2.64502	0	1	1
SLC15A5	0	-2.64502	0	1	1
NDFIP1P1	0	-2.45068	0	1	1
RN7SL67P	0	-2.64502	0	1	1
SLCO1A2	0	-2.64502	0	1	1
AC053513.1	0	-2.64502	0	1	1
LRRC34P1	0	-2.64502	0	1	1
AC084816.1	0	-2.64502	0	1	1
BCAT1	0	-2.64502	0	1	1
LRMP	0	-2.64502	0	1	1
AC087239.1	0	-2.58735	0	1	1
AC022509.2	0	-2.64502	0	1	1
AC022509.4	0	-2.45491	0	1	1
C12orf71	0	-2.62574	0	1	1
AC092747.2	0	-2.20699	0	1	1
ARNTL2-AS1	0	-2.56545	0	1	1
RARS1P1	0	-2.64502	0	1	1
AC009509.2	0	-2.64502	0	1	1
HMGB1P49	0	-2.64502	0	1	1
AC009509.1	0	-2.64502	0	1	1
AC009511.2	0	-2.64502	0	1	1
AC008011.2	0	-2.64502	0	1	1
AC022079.2	0	-2.64502	0	1	1
RNA5SP355	0	-2.64502	0	1	1
AC009318.4	0	-2.64502	0	1	1
AC012673.1	0	-2.39683	0	1	1
AC010198.1	0	-2.55852	0	1	1
AC008013.4	0	-2.64502	0	1	1
RNU6-618P	0	-2.64502	0	1	1
AC022080.2	0	-2.64502	0	1	1
AC022080.3	0	-2.39525	0	1	1
AC022080.1	0	-2.62465	0	1	1
AC016954.1	0	-2.64502	0	1	1
AC084824.1	0	-2.64502	0	1	1
AC084824.4	0	-2.51884	0	1	1
AC087588.3	0	-2.48191	0	1	1
AC087588.1	0	-2.64502	0	1	1
AC087897.1	0	-2.64502	0	1	1
AC121334.4	0	-2.64502	0	1	1
AC121334.1	0	-2.64502	0	1	1
AC121334.3	0	-2.64502	0	1	1
AC006197.2	0	-2.39044	0	1	1
MIR7851	0	-2.40659	0	1	1
RNU6-249P	0	-2.64502	0	1	1
ADAMTS20	0	-2.64502	0	1	1
AC090525.2	0	-2.44915	0	1	1
RACGAP1P	0	-2.37568	0	1	1
AC009248.2	0	-2.45139	0	1	1
AC063924.1	0	-2.36802	0	1	1
AC079950.1	0	-2.64502	0	1	1
AC009464.1	0	-2.64502	0	1	1
AC025031.2	0	-2.56951	0	1	1
AC025031.1	0	-2.61893	0	1	1
AC079906.1	0	-2.64502	0	1	1
MIR4698	0	-2.64502	0	1	1
ENDOU	0	-2.64502	0	1	1
AC004241.2	0	-2.64502	0	1	1
AC004801.2	0	-2.64502	0	1	1
AC024257.3	0	-2.5275	0	1	1
AC090115.1	0	-2.64502	0	1	1
OR8T1P	0	-2.64502	0	1	1
AC089987.1	0	-2.64502	0	1	1
OR8S1	0	-2.64502	0	1	1
OR11M1P	0	-2.64502	0	1	1
SNORA2C	0	-2.39879	0	1	1
SNORA2A	0	-2.64502	0	1	1
TEX49	0	-2.64502	0	1	1
AC073610.1	0	-2.64502	0	1	1
DHH	0	-2.4021	0	1	1
AC011603.2	0	-2.64502	0	1	1
AC020612.3	0	-2.64502	0	1	1
POLR2KP1	0	-2.40129	0	1	1
LINC02396	0	-2.64502	0	1	1
AC008147.1	0	-2.64502	0	1	1
AC090058.1	0	-2.64502	0	1	1
AC078818.1	0	-2.64502	0	1	1
AC013244.1	0	-2.64502	0	1	1
RNU6-87P	0	-2.64502	0	1	1
RNU6-199P	0	-2.49881	0	1	1
CELA1	0	-2.50412	0	1	1
NR4A1AS	0	-2.64502	0	1	1
LINC02874	0	-2.64502	0	1	1
METTL7AP1	0	-2.4021	0	1	1
KRT84	0	-2.64502	0	1	1
AC055716.2	0	-2.2477	0	1	1
KRT4	0	-2.64502	0	1	1
KRT79	0	-2.64502	0	1	1
RPL7P41	0	-2.64502	0	1	1
MIR6757	0	-2.37339	0	1	1
AMHR2	0	-2.64502	0	1	1
AC023509.2	0	-2.46707	0	1	1
CISTR	0	-2.64502	0	1	1
HOXC12	0	-2.64502	0	1	1
MIR615	0	-2.64502	0	1	1
AC023794.4	0	-2.64502	0	1	1
AC023794.7	0	-2.64502	0	1	1
AC023794.6	0	-2.25984	0	1	1
RN7SL390P	0	-2.64502	0	1	1
VDAC1P5	0	-2.64502	0	1	1
TESPA1	0	-2.58487	0	1	1
OR9K1P	0	-2.25636	0	1	1
GSTP1P1	0	-2.64502	0	1	1
SLC39A5	0	-2.64502	0	1	1
AC073896.5	0	-2.64502	0	1	1
AC025574.1	0	-2.64502	0	1	1
MIP	0	-2.64502	0	1	1
RNU6-343P	0	-2.64502	0	1	1
AC121758.2	0	-2.64502	0	1	1
SDR9C7	0	-2.64502	0	1	1
AC026120.1	0	-2.64502	0	1	1
TAC3	0	-2.64502	0	1	1
MYO1A	0	-2.5275	0	1	1
AC126614.1	0	-2.62574	0	1	1
ARHGAP9	0	-2.48577	0	1	1
AC025165.4	0	-2.58487	0	1	1
MIR26A2	0	-2.47918	0	1	1
AC083805.2	0	-2.64502	0	1	1
AC083805.1	0	-2.64502	0	1	1
AC084033.1	0	-2.64502	0	1	1
RN7SKP65	0	-2.64502	0	1	1
AC068305.2	0	-2.44828	0	1	1
AC108721.2	0	-2.64502	0	1	1
AC090629.1	0	-2.64502	0	1	1
KLF17P1	0	-2.64502	0	1	1
RNU6-399P	0	-2.64502	0	1	1
MIRLET7I	0	-2.64502	0	1	1
LDHAL6CP	0	-2.64502	0	1	1
DPY19L2	0	-2.64502	0	1	1
AC025576.3	0	-2.64502	0	1	1
C12orf56	0	-2.64502	0	1	1
AC078962.3	0	-2.64502	0	1	1
LINC02389	0	-2.64502	0	1	1
RNU6ATAC42P	0	-2.64502	0	1	1
KRT18P60	0	-2.58802	0	1	1
LINC02408	0	-2.64502	0	1	1
LINC02421	0	-2.64502	0	1	1
IL26	0	-2.64502	0	1	1
LINC02384	0	-2.64502	0	1	1
PRELID2P1	0	-2.64502	0	1	1
AC020656.2	0	-2.49478	0	1	1
LYZ	0	-2.64502	0	1	1
LRRC10	0	-2.64502	0	1	1
AC025263.1	0	-2.62465	0	1	1
MYRFL	0	-2.14394	0	1	1
AC025569.1	0	-2.62574	0	1	1
TSPAN8	0	-2.64502	0	1	1
LGR5	0	-2.64502	0	1	1
AC011601.1	0	-2.64502	0	1	1
TRHDE	0	-2.56772	0	1	1
CHCHD3P2	0	-2.64502	0	1	1
CAPS2-AS1	0	-2.64502	0	1	1
AC078923.1	0	-2.64502	0	1	1
AC078820.3	0	-2.64502	0	1	1
RPL10P13	0	-2.64502	0	1	1
AC078820.1	0	-2.64502	0	1	1
AC011611.2	0	-2.64502	0	1	1
AC011611.3	0	-2.64502	0	1	1
AC233290.2	0	-2.64502	0	1	1
AC233290.1	0	-2.64502	0	1	1
RPL7AP9	0	-2.64502	0	1	1
AC124784.1	0	-2.44745	0	1	1
LINC02464	0	-2.64502	0	1	1
AC073571.1	0	-2.64502	0	1	1
AC130415.1	0	-2.64502	0	1	1
AC068993.2	0	-2.64502	0	1	1
AC090709.1	0	-2.64502	0	1	1
NOP56P3	0	-2.64502	0	1	1
RNA5SP363	0	-2.64502	0	1	1
RPL7P38	0	-2.64502	0	1	1
OTOGL	0	-2.64502	0	1	1
PTPRQ	0	-2.64502	0	1	1
PPFIA2-AS1	0	-2.36308	0	1	1
AC069228.1	0	-2.54633	0	1	1
LINC02426	0	-2.64502	0	1	1
AC091214.1	0	-2.64502	0	1	1
RNU6-977P	0	-2.64502	0	1	1
AC090680.1	0	-2.64502	0	1	1
AC090679.2	0	-2.64502	0	1	1
ALX1	0	-2.64502	0	1	1
AC137768.1	0	-2.64502	0	1	1
NTS	0	-2.64502	0	1	1
MGAT4C	0	-2.64502	0	1	1
C12orf50	0	-1.93528	0	1	1
AC024941.1	0	-2.64502	0	1	1
LINC02458	0	-2.64502	0	1	1
LINC02392	0	-2.64502	0	1	1
LINC02822	0	-2.64502	0	1	1
AC126175.2	0	-2.64502	0	1	1
AC138123.1	0	-2.64502	0	1	1
NACAP8	0	-2.64502	0	1	1
LINC02412	0	-2.64502	0	1	1
AC124947.2	0	-2.64502	0	1	1
AC073655.3	0	-2.64502	0	1	1
LSM3P2	0	-2.64502	0	1	1
AC084879.1	0	-2.56545	0	1	1
CBX3P5	0	-2.28175	0	1	1
RNU6-808P	0	-2.64502	0	1	1
AC084879.2	0	-2.64502	0	1	1
AC007298.2	0	-2.64502	0	1	1
LINC02452	0	-2.64502	0	1	1
AC125612.1	0	-2.64502	0	1	1
AC007513.1	0	-2.53277	0	1	1
AC007656.3	0	-2.64502	0	1	1
RMST	0	-2.64502	0	1	1
AC007424.1	0	-2.64502	0	1	1
AC008055.1	0	-2.64502	0	1	1
AC008055.2	0	-2.64502	0	1	1
AC117377.1	0	-2.64502	0	1	1
AC078916.1	0	-2.64502	0	1	1
AC010203.2	0	-2.64502	0	1	1
SLC17A8	0	-2.64502	0	1	1
NR1H4	0	-2.64502	0	1	1
AC079907.2	0	-2.64502	0	1	1
C12orf42	0	-2.64502	0	1	1
AC012555.2	0	-2.64502	0	1	1
AC012555.1	0	-2.38869	0	1	1
LINC02385	0	-2.64502	0	1	1
AC089985.2	0	-2.64502	0	1	1
KRT18P20	0	-2.45707	0	1	1
CASC18	0	-2.64502	0	1	1
AC011595.1	0	-2.64502	0	1	1
AC010182.1	0	-2.60676	0	1	1
RFX4	0	-2.64502	0	1	1
AC078929.1	0	-2.64502	0	1	1
AC007649.1	0	-2.64502	0	1	1
RNA5SP371	0	-2.44263	0	1	1
AC007622.1	0	-2.64502	0	1	1
AC126177.5	0	-2.64502	0	1	1
AC126177.1	0	-2.64502	0	1	1
LINC01498	0	-2.64502	0	1	1
SVOP	0	-2.64502	0	1	1
USP30-AS1	0	-2.55156	0	1	1
RNA5SP372	0	-2.64502	0	1	1
LINC01486	0	-2.64502	0	1	1
AC007834.2	0	-2.38468	0	1	1
AC007546.1	0	-2.62465	0	1	1
AC144548.1	0	-2.56772	0	1	1
AC144522.1	0	-2.64502	0	1	1
CCDC63	0	-2.64502	0	1	1
LINC01405	0	-2.64502	0	1	1
HSPA8P14	0	-2.64502	0	1	1
AC002395.1	0	-2.64502	0	1	1
ALDH2	0	-2.64502	0	1	1
AC004024.1	0	-2.48191	0	1	1
RPH3A	0	-2.64502	0	1	1
AC004551.1	0	-2.11582	0	1	1
DTX1	0	-2.64502	0	1	1
AC089999.2	0	-2.64502	0	1	1
LHX5	0	-2.16639	0	1	1
LINC01234	0	-2.40089	0	1	1
DYNLL1P4	0	-2.52691	0	1	1
AC009731.1	0	-2.64502	0	1	1
AC073863.1	0	-2.64502	0	1	1
TBX5	0	-2.64502	0	1	1
AC012157.2	0	-2.54633	0	1	1
LINC02457	0	-2.64502	0	1	1
AC125603.4	0	-2.64502	0	1	1
AC125603.2	0	-2.64502	0	1	1
AC083806.1	0	-2.64502	0	1	1
TESC-AS1	0	-2.64502	0	1	1
NOS1	0	-2.64502	0	1	1
AC131159.1	0	-2.64502	0	1	1
AC026367.2	0	-2.39702	0	1	1
LINC02460	0	-2.64502	0	1	1
CCDC60	0	-2.40171	0	1	1
AC002070.1	0	-2.64502	0	1	1
TMEM233	0	-2.64502	0	1	1
AC004263.1	0	-2.62398	0	1	1
RNU4-2	0	-2.56018	0	1	1
PLA2G1B	0	-2.64502	0	1	1
MSI1	0	-2.64502	0	1	1
CABP1	0	-2.64502	0	1	1
AC069234.1	0	-2.52116	0	1	1
HNF1A-AS1	0	-2.64502	0	1	1
HNF1A	0	-2.64502	0	1	1
AC069209.2	0	-2.64502	0	1	1
KDM2B-DT	0	-2.3942	0	1	1
AC069503.2	0	-2.48223	0	1	1
LRRC43	0	-2.64502	0	1	1
IL31	0	-2.64502	0	1	1
AC048338.1	0	-2.64502	0	1	1
RPL21P1	0	-2.64502	0	1	1
CLIP1-AS1	0	-2.6046	0	1	1
AC127002.2	0	-2.64502	0	1	1
HCAR3	0	-2.64502	0	1	1
AC068768.1	0	-2.64502	0	1	1
RFLNA	0	-2.64502	0	1	1
AC068790.1	0	-2.64502	0	1	1
AC073916.1	0	-2.64502	0	1	1
AC073592.9	0	-2.64502	0	1	1
AC122688.4	0	-2.64502	0	1	1
AC093028.1	0	-2.64502	0	1	1
LINC00939	0	-2.35632	0	1	1
AC007368.1	0	-2.64502	0	1	1
AC006065.1	0	-2.64502	0	1	1
NDUFA5P6	0	-2.64502	0	1	1
AC006065.4	0	-2.44677	0	1	1
GLT1D1	0	-2.64502	0	1	1
TMEM132D-AS1	0	-2.64502	0	1	1
LINC02418	0	-2.64502	0	1	1
LINC02419	0	-2.64502	0	1	1
AC026336.4	0	-2.64502	0	1	1
AC026336.3	0	-2.64502	0	1	1
AC026336.2	0	-2.64502	0	1	1
AC073912.3	0	-2.64502	0	1	1
AC073862.5	0	-2.64502	0	1	1
LINC01257	0	-2.62465	0	1	1
AC131009.2	0	-2.64502	0	1	1
AC148477.2	0	-2.56545	0	1	1
AC148477.1	0	-2.64502	0	1	1
AC148477.10	0	-2.64502	0	1	1
LRCOL1	0	-2.64502	0	1	1
AC135586.2	0	-2.64502	0	1	1
AC127070.2	0	-2.64502	0	1	1
ZNF84-DT	0	-2.64502	0	1	1
PTP4A1P2	0	-2.64502	0	1	1
AC073911.2	0	-2.64502	0	1	1
ANHX	0	-2.64502	0	1	1
AL356585.3	0	-2.58735	0	1	1
ANKRD20A9P	0	-2.64502	0	1	1
SNX19P2	0	-2.64502	0	1	1
PHF2P2	0	-2.64502	0	1	1
SMPD4P2	0	-2.64502	0	1	1
MRPS31P2	0	-2.64502	0	1	1
ST6GALNAC4P1	0	-2.42455	0	1	1
AL355001.1	0	-2.64502	0	1	1
AL138688.1	0	-2.64502	0	1	1
RANP8	0	-2.64502	0	1	1
HNRNPA1P30	0	-2.53277	0	1	1
LINC01046	0	-2.64502	0	1	1
H2BP6	0	-2.64502	0	1	1
RNU6-59P	0	-2.64502	0	1	1
FGF9	0	-2.64502	0	1	1
IPMKP1	0	-2.64502	0	1	1
LINC00621	0	-2.64502	0	1	1
AL157931.1	0	-2.64502	0	1	1
SGCG	0	-2.64502	0	1	1
TATDN2P3	0	-2.64502	0	1	1
AL445985.2	0	-2.64502	0	1	1
AL445985.1	0	-2.64502	0	1	1
C1QTNF9	0	-2.64502	0	1	1
TPTE2P6	0	-2.64502	0	1	1
ATP12A	0	-2.64502	0	1	1
AMER2	0	-2.64502	0	1	1
WASF3-AS1	0	-2.30479	0	1	1
GPR12	0	-2.64502	0	1	1
AL158062.1	0	-2.64502	0	1	1
USP12-AS2	0	-2.37937	0	1	1
PLUT	0	-2.64502	0	1	1
GAPDHP69	0	-2.45298	0	1	1
MTUS2-AS1	0	-2.64502	0	1	1
LINC00384	0	-2.64502	0	1	1
PRDX2P1	0	-2.36237	0	1	1
LINC00427	0	-2.64502	0	1	1
LINC00426	0	-2.64502	0	1	1
AL161893.1	0	-2.64502	0	1	1
AL353648.1	0	-2.64502	0	1	1
MFAP1P1	0	-2.64502	0	1	1
PTPN2P2	0	-2.36308	0	1	1
TEX26-AS1	0	-2.64502	0	1	1
MEDAG	0	-2.64502	0	1	1
TEX26	0	-2.64502	0	1	1
AL353680.1	0	-2.64502	0	1	1
AL158065.1	0	-2.64502	0	1	1
WDR95P	0	-2.64502	0	1	1
ANKRD26P4	0	-2.37663	0	1	1
RXFP2	0	-2.64502	0	1	1
AC002525.1	0	-2.5829	0	1	1
FRY-AS1	0	-2.44775	0	1	1
ZAR1L	0	-2.64502	0	1	1
IFIT1P1	0	-2.64502	0	1	1
LINC02344	0	-2.62062	0	1	1
AL139081.1	0	-2.5829	0	1	1
AL139081.2	0	-2.64502	0	1	1
AL160394.2	0	-2.64502	0	1	1
AL138690.1	0	-2.64502	0	1	1
PHBP13	0	-2.64502	0	1	1
AL390071.1	0	-2.64502	0	1	1
SERTM1	0	-2.64502	0	1	1
LAMTOR3P1	0	-2.64502	0	1	1
LINC00547	0	-2.36852	0	1	1
HSPD1P9	0	-2.35733	0	1	1
LINC00366	0	-2.64502	0	1	1
RPL17P51	0	-2.64502	0	1	1
MIR320D1	0	-2.64502	0	1	1
AL355132.1	0	-2.64502	0	1	1
MORF4L1P4	0	-2.64502	0	1	1
RNU6-57P	0	-2.64502	0	1	1
RNU6-74P	0	-2.64502	0	1	1
VWA8-AS1	0	-2.12509	0	1	1
CHCHD2P11	0	-2.64502	0	1	1
TNFSF11	0	-2.64502	0	1	1
LINC01050	0	-2.64502	0	1	1
RPL36P19	0	-2.64502	0	1	1
AL162713.2	0	-2.51931	0	1	1
AL512506.3	0	-2.64502	0	1	1
AL512506.2	0	-2.64502	0	1	1
SMIM2	0	-2.48566	0	1	1
AL589745.1	0	-2.64502	0	1	1
AL359706.1	0	-2.64502	0	1	1
RN7SKP4	0	-2.64502	0	1	1
AL138693.1	0	-2.64502	0	1	1
SLC25A30-AS1	0	-2.64502	0	1	1
COX4I1P2	0	-2.64502	0	1	1
LINC01055	0	-2.64502	0	1	1
SIAH3	0	-2.64502	0	1	1
CPB2	0	-2.5829	0	1	1
LRRC63	0	-2.64502	0	1	1
RUBCNL	0	-2.50895	0	1	1
LINC01198	0	-2.64502	0	1	1
RPL27AP8	0	-2.47109	0	1	1
AL392048.1	0	-2.64502	0	1	1
OGFOD1P1	0	-2.481	0	1	1
RNY4P9	0	-2.64502	0	1	1
C13orf42	0	-2.64502	0	1	1
AL137058.3	0	-2.64502	0	1	1
PCDH8	0	-2.64502	0	1	1
PCDH8P1	0	-2.64502	0	1	1
AL442636.1	0	-2.64502	0	1	1
RN7SL375P	0	-2.64502	0	1	1
LGMNP1	0	-2.25682	0	1	1
PCDH9-AS4	0	-2.64502	0	1	1
AL512452.1	0	-2.64502	0	1	1
NPM1P22	0	-2.64502	0	1	1
OR7E33P	0	-2.64502	0	1	1
LINC00550	0	-2.64502	0	1	1
ZDHHC20P4	0	-2.62398	0	1	1
RNU6-79P	0	-2.4021	0	1	1
PSMD10P3	0	-2.37339	0	1	1
LINC00393	0	-2.64502	0	1	1
AL138713.1	0	-2.64502	0	1	1
LINC00402	0	-2.64502	0	1	1
SSR1P2	0	-2.64502	0	1	1
AL139230.1	0	-2.64502	0	1	1
FAM204CP	0	-2.64502	0	1	1
LMO7DN	0	-2.64502	0	1	1
AL136441.1	0	-2.64502	0	1	1
ACOD1	0	-2.64502	0	1	1
MYCBP2-AS2	0	-2.64502	0	1	1
SLAIN1	0	-2.64502	0	1	1
EDNRB	0	-2.64502	0	1	1
AL136442.1	0	-2.46707	0	1	1
AL158064.1	0	-2.64502	0	1	1
AL137781.1	0	-2.64502	0	1	1
AL590807.1	0	-2.64502	0	1	1
LINC00564	0	-2.64502	0	1	1
AL360267.2	0	-2.64502	0	1	1
AL445647.1	0	-2.64502	0	1	1
SP3P	0	-2.64502	0	1	1
LINC02336	0	-2.64502	0	1	1
LINC00353	0	-2.64502	0	1	1
KRT18P27	0	-2.64502	0	1	1
GPC5	0	-2.64502	0	1	1
AL160159.1	0	-2.64502	0	1	1
GPC6-AS2	0	-2.54328	0	1	1
RNA5SP35	0	-2.64502	0	1	1
GPC6-AS1	0	-2.47649	0	1	1
DCT	0	-2.64502	0	1	1
RNA5SP36	0	-2.25161	0	1	1
MTND6P18	0	-2.49068	0	1	1
LINC00456	0	-2.64502	0	1	1
PSMA6P4	0	-2.64502	0	1	1
RNF113B	0	-2.62058	0	1	1
FARP1-AS1	0	-2.64502	0	1	1
DOCK9-AS1	0	-2.64502	0	1	1
AL161420.1	0	-2.64502	0	1	1
AL139035.2	0	-2.64502	0	1	1
CLYBL-AS2	0	-2.64502	0	1	1
ASNSP3	0	-2.64502	0	1	1
AL136526.1	0	-2.6046	0	1	1
NALCN-AS1	0	-2.64502	0	1	1
LINC00411	0	-2.64502	0	1	1
ITGBL1	0	-2.64502	0	1	1
FGF14-IT1	0	-2.64502	0	1	1
AL137246.1	0	-2.64502	0	1	1
LINC00343	0	-2.64502	0	1	1
AL138689.1	0	-2.45205	0	1	1
LINC00443	0	-2.64502	0	1	1
FAM155A	0	-2.64502	0	1	1
AL157762.1	0	-2.46361	0	1	1
RNA5SP39	0	-2.64502	0	1	1
LINC01067	0	-2.64502	0	1	1
AL163541.1	0	-2.64502	0	1	1
LINC00676	0	-2.64502	0	1	1
AL390755.1	0	-2.64502	0	1	1
AL161773.1	0	-2.64502	0	1	1
COL4A2-AS1	0	-2.64502	0	1	1
AL442128.1	0	-2.64502	0	1	1
AL353704.1	0	-2.64502	0	1	1
LINC01070	0	-2.64502	0	1	1
AL139384.2	0	-2.49068	0	1	1
ATP11AUN	0	-2.64502	0	1	1
MCF2L	0	-2.64502	0	1	1
AL137002.1	0	-2.50895	0	1	1
GRTP1-AS1	0	-2.64502	0	1	1
ATP4B	0	-2.64502	0	1	1
LINC00452	0	-2.64502	0	1	1
CFAP97D2	0	-2.64502	0	1	1
MIR548AR	0	-2.64502	0	1	1
CLCP2	0	-2.64502	0	1	1
AL589743.7	0	-2.64502	0	1	1
AL512624.1	0	-2.58691	0	1	1
AL512310.3	0	-2.64502	0	1	1
OR4Q3	0	-2.64502	0	1	1
AL355075.6	0	-2.64502	0	1	1
SNORA79B	0	-2.64502	0	1	1
AL355075.4	0	-2.34933	0	1	1
RNASE4	0	-2.64502	0	1	1
RNASE1	0	-2.64502	0	1	1
AL133371.1	0	-2.64502	0	1	1
AL355922.2	0	-2.29489	0	1	1
AL161668.3	0	-2.64502	0	1	1
AL161668.4	0	-2.64502	0	1	1
OR10G3	0	-2.64502	0	1	1
AC243972.3	0	-2.53056	0	1	1
RPL4P1	0	-2.49937	0	1	1
TRAV9-2	0	-2.64502	0	1	1
AC244502.1	0	-2.64502	0	1	1
TRAC	0	-2.16362	0	1	1
AC243965.1	0	-2.54328	0	1	1
OR6J1	0	-2.64502	0	1	1
AL160314.3	0	-2.64502	0	1	1
AL135998.3	0	-2.64502	0	1	1
LMLN2	0	-2.64502	0	1	1
RNF212B	0	-2.56772	0	1	1
SLC22A17	0	-2.64502	0	1	1
MYH6	0	-2.49068	0	1	1
MYH7	0	-2.64502	0	1	1
AL160237.1	0	-2.64502	0	1	1
BRD7P1	0	-2.64502	0	1	1
AL136419.2	0	-2.64502	0	1	1
LINC00596	0	-2.64502	0	1	1
CARMIL3	0	-2.57621	0	1	1
CPNE6	0	-2.64502	0	1	1
ADCY4	0	-2.3274	0	1	1
STXBP6	0	-2.64502	0	1	1
MIR4307HG	0	-2.64502	0	1	1
LINC02327	0	-2.64502	0	1	1
AL122126.2	0	-2.64502	0	1	1
AL135878.1	0	-2.64502	0	1	1
AL133166.1	0	-2.64502	0	1	1
AL079305.1	0	-2.64502	0	1	1
AL049830.3	0	-2.64502	0	1	1
MIR624	0	-2.33899	0	1	1
RNU6-541P	0	-2.64502	0	1	1
GPR33	0	-2.64502	0	1	1
AL352984.2	0	-2.64502	0	1	1
AL161665.2	0	-2.36446	0	1	1
AL136298.1	0	-2.64502	0	1	1
RN7SL660P	0	-2.64502	0	1	1
AL161851.2	0	-2.64502	0	1	1
AL356806.1	0	-2.64502	0	1	1
RPL23AP8	0	-2.64502	0	1	1
RNU7-41P	0	-2.52367	0	1	1
MRPL57P8	0	-2.64502	0	1	1
DPRXP3	0	-2.64502	0	1	1
AL133163.2	0	-2.64502	0	1	1
KRT18P6	0	-2.64502	0	1	1
AL162311.1	0	-2.49068	0	1	1
AL132857.2	0	-2.64502	0	1	1
SFTA3	0	-2.64502	0	1	1
AL162464.1	0	-2.64502	0	1	1
AL079304.1	0	-2.6163	0	1	1
AL121790.2	0	-2.64502	0	1	1
AL136296.1	0	-2.64502	0	1	1
SEC23A-AS1	0	-2.56968	0	1	1
RPL7AP2	0	-2.64502	0	1	1
AL049870.2	0	-2.3962	0	1	1
AL139354.1	0	-2.64502	0	1	1
LINC00871	0	-2.64502	0	1	1
AL591767.2	0	-2.28378	0	1	1
RNU6ATAC30P	0	-2.64502	0	1	1
RNU6-539P	0	-2.61944	0	1	1
AL118556.3	0	-2.28987	0	1	1
AL133485.3	0	-2.64502	0	1	1
AL358334.2	0	-2.64502	0	1	1
AL591807.2	0	-2.58808	0	1	1
LINC00640	0	-2.47083	0	1	1
RNU6-1291P	0	-2.64502	0	1	1
OR7E106P	0	-2.64502	0	1	1
AL079307.1	0	-2.64502	0	1	1
LINC02319	0	-2.64502	0	1	1
AL365475.1	0	-2.60676	0	1	1
AL352979.3	0	-2.64502	0	1	1
RPS3AP46	0	-2.64502	0	1	1
AL138479.2	0	-2.64502	0	1	1
AL359792.1	0	-2.49806	0	1	1
RNU6ATAC9P	0	-2.64502	0	1	1
FDPSP3	0	-2.64502	0	1	1
CHMP4BP1	0	-2.58487	0	1	1
AL138499.1	0	-2.64502	0	1	1
PELI2	0	-2.64502	0	1	1
AL137100.3	0	-2.64502	0	1	1
CCDC198	0	-2.56799	0	1	1
RNU6-341P	0	-2.64502	0	1	1
AL139021.3	0	-2.64502	0	1	1
HSBP1P1	0	-2.64502	0	1	1
LINC01500	0	-2.62465	0	1	1
CCDC175	0	-2.64502	0	1	1
MIR5586	0	-2.64502	0	1	1
LRRC9	0	-2.64502	0	1	1
AL157756.1	0	-2.40089	0	1	1
LINC02322	0	-2.64502	0	1	1
SALRNA1	0	-2.49755	0	1	1
AL160236.2	0	-2.64502	0	1	1
AL137918.1	0	-2.11536	0	1	1
SYT16	0	-2.39631	0	1	1
AL390816.2	0	-2.64502	0	1	1
KCNH5	0	-2.64502	0	1	1
GPHB5	0	-2.62058	0	1	1
AL136038.3	0	-2.53372	0	1	1
MIR548H1	0	-2.64502	0	1	1
AL049869.4	0	-2.64502	0	1	1
AL139022.2	0	-2.64502	0	1	1
AL355076.3	0	-2.64502	0	1	1
CCDC196	0	-2.28578	0	1	1
AL132640.2	0	-2.64502	0	1	1
AL132640.3	0	-2.64502	0	1	1
AL133370.1	0	-2.37987	0	1	1
AL122013.1	0	-2.64502	0	1	1
AL121820.2	0	-2.64502	0	1	1
AL132986.1	0	-2.64502	0	1	1
ACTN1-AS1	0	-2.26796	0	1	1
AL391262.2	0	-2.64502	0	1	1
GALNT16	0	-2.62398	0	1	1
AL157996.1	0	-2.64502	0	1	1
AL157996.2	0	-2.64502	0	1	1
AL133445.3	0	-2.64502	0	1	1
AL157789.1	0	-2.64502	0	1	1
SLC8A3	0	-2.47429	0	1	1
SYNJ2BP-COX16	0	-2.51614	0	1	1
RNU2-51P	0	-2.64502	0	1	1
RNU6-659P	0	-2.64502	0	1	1
AC004825.3	0	-2.51884	0	1	1
AC005230.1	0	-2.64502	0	1	1
AC005993.1	0	-2.64502	0	1	1
RGS6	0	-2.64502	0	1	1
AC007160.1	0	-2.64502	0	1	1
AC005225.1	0	-2.64502	0	1	1
ACOT4	0	-2.64502	0	1	1
LINC02274	0	-2.39879	0	1	1
AC005520.5	0	-2.64502	0	1	1
AC005520.1	0	-2.64502	0	1	1
AC005480.2	0	-2.64502	0	1	1
RN7SL530P	0	-2.64502	0	1	1
AC006349.1	0	-2.64502	0	1	1
VSX2	0	-2.64502	0	1	1
SYNDIG1L	0	-2.64502	0	1	1
AC007956.2	0	-2.52668	0	1	1
AC007956.1	0	-2.64502	0	1	1
AL049780.3	0	-2.60327	0	1	1
AF111167.1	0	-2.64502	0	1	1
DPPA5P4	0	-2.17866	0	1	1
AF107885.1	0	-2.64502	0	1	1
TGFB3-AS1	0	-2.62062	0	1	1
AC008015.1	0	-2.29638	0	1	1
AC016526.4	0	-2.64502	0	1	1
AC016526.1	0	-2.64502	0	1	1
ESRRB	0	-2.20063	0	1	1
AC007686.4	0	-2.38579	0	1	1
LINC01629	0	-2.49404	0	1	1
RN7SL356P	0	-2.64502	0	1	1
AC007954.1	0	-2.62465	0	1	1
ISM2	0	-2.64502	0	1	1
NRXN3	0	-2.64502	0	1	1
AC008056.2	0	-2.64502	0	1	1
AF123462.1	0	-2.64502	0	1	1
DIO2-AS1	0	-2.64502	0	1	1
AC022404.1	0	-2.61596	0	1	1
TSHR	0	-2.64502	0	1	1
NMNAT1P1	0	-2.64502	0	1	1
AL136040.2	0	-2.54311	0	1	1
LINC01467	0	-2.64502	0	1	1
AL355838.1	0	-2.64502	0	1	1
RNU6-976P	0	-2.64502	0	1	1
AL163642.2	0	-2.64502	0	1	1
LINC02329	0	-2.64502	0	1	1
LINC00911	0	-2.50452	0	1	1
AL049775.3	0	-2.64502	0	1	1
AL358292.1	0	-2.64502	0	1	1
LINC02296	0	-2.5275	0	1	1
AL135746.1	0	-2.64502	0	1	1
LINC02330	0	-2.64502	0	1	1
AL359237.1	0	-2.62398	0	1	1
AL136501.1	0	-2.64502	0	1	1
RNU4-22P	0	-2.64502	0	1	1
AL121768.1	0	-2.64502	0	1	1
AL137785.1	0	-2.64502	0	1	1
AL356805.1	0	-2.55156	0	1	1
FOXN3-AS2	0	-2.64502	0	1	1
KCNK13	0	-2.64502	0	1	1
AL161662.1	0	-2.49456	0	1	1
AL512791.2	0	-2.64502	0	1	1
AL096869.1	0	-2.64502	0	1	1
AL139193.1	0	-2.64502	0	1	1
AL122020.2	0	-2.64502	0	1	1
LINC02321	0	-2.64502	0	1	1
SNORA11B	0	-2.09508	0	1	1
AL135818.1	0	-2.64502	0	1	1
AL049872.1	0	-2.60164	0	1	1
AL110118.2	0	-2.64502	0	1	1
AL132838.1	0	-2.64502	0	1	1
AL132838.2	0	-2.43888	0	1	1
COX8C	0	-2.64502	0	1	1
FAM181A-AS1	0	-2.64502	0	1	1
AL132642.1	0	-2.64502	0	1	1
SERPINA10	0	-2.64502	0	1	1
SERPINA12	0	-2.64502	0	1	1
AL132990.1	0	-2.64502	0	1	1
AL049839.3	0	-2.64502	0	1	1
GSC	0	-2.62465	0	1	1
AL133467.1	0	-2.64502	0	1	1
AL133467.2	0	-2.64502	0	1	1
TCL6	0	-2.64502	0	1	1
TCL1B	0	-2.64502	0	1	1
AL139020.1	0	-2.64502	0	1	1
AL355102.2	0	-2.64502	0	1	1
AL355102.5	0	-2.64502	0	1	1
RNU2-33P	0	-2.58735	0	1	1
PEBP1P1	0	-2.64502	0	1	1
RPL23AP10	0	-2.64502	0	1	1
AL137786.1	0	-2.64502	0	1	1
AL049833.3	0	-2.64502	0	1	1
AL160313.2	0	-2.64502	0	1	1
HHIPL1	0	-2.64502	0	1	1
RNU1-47P	0	-2.64502	0	1	1
AL157912.1	0	-2.64502	0	1	1
MIR345	0	-2.64502	0	1	1
SLC25A47	0	-2.64502	0	1	1
LINC00523	0	-2.64502	0	1	1
MEG3	0	-2.64502	0	1	1
MEG8	0	-2.49478	0	1	1
AL132709.7	0	-2.64502	0	1	1
AL359682.1	0	-2.64502	0	1	1
AL355096.1	0	-2.64502	0	1	1
DIO3OS	0	-2.64502	0	1	1
DIO3	0	-2.64502	0	1	1
RNU6-790P	0	-2.54328	0	1	1
AL118558.2	0	-2.64502	0	1	1
RN7SL472P	0	-2.43888	0	1	1
RPL23AP11	0	-2.64502	0	1	1
AL132801.1	0	-2.64502	0	1	1
AMN	0	-2.27965	0	1	1
RPL21P12	0	-2.56285	0	1	1
AL139300.2	0	-2.50577	0	1	1
ASPG	0	-2.64502	0	1	1
AL359399.1	0	-2.64502	0	1	1
KIF26A	0	-2.64502	0	1	1
AL512357.1	0	-2.64502	0	1	1
AL583722.3	0	-2.64502	0	1	1
AL583722.4	0	-2.64502	0	1	1
GPR132	0	-2.40312	0	1	1
AL512356.4	0	-2.64502	0	1	1
AL928654.2	0	-2.64502	0	1	1
CRIP1	0	-2.64502	0	1	1
IGHE	0	-2.64502	0	1	1
IGHGP	0	-2.64502	0	1	1
ELK2AP	0	-2.54278	0	1	1
IGHA1	0	-2.64502	0	1	1
IGHVII-74-1	0	-2.64502	0	1	1
IGHVIII-76-1	0	-2.64502	0	1	1
IGHV4-80	0	-2.64502	0	1	1
AC138701.2	0	-2.64502	0	1	1
BCAR1P1	0	-2.64502	0	1	1
RN7SL584P	0	-2.64502	0	1	1
AC026495.2	0	-2.64502	0	1	1
AC026495.1	0	-2.64502	0	1	1
IGHV1OR15-6	0	-2.64502	0	1	1
AC012414.6	0	-2.64502	0	1	1
NF1P1	0	-2.64502	0	1	1
BCAR1P2	0	-2.61893	0	1	1
AC126335.2	0	-2.27965	0	1	1
AC068446.3	0	-2.64502	0	1	1
AC068446.1	0	-2.64502	0	1	1
AC068446.2	0	-2.44775	0	1	1
LONRF2P4	0	-2.52668	0	1	1
NF1P9	0	-2.64502	0	1	1
NF1P2	0	-2.47721	0	1	1
HERC2P7	0	-2.64502	0	1	1
RN7SL495P	0	-2.64502	0	1	1
AC138649.2	0	-2.64502	0	1	1
PDCD6IPP1	0	-2.61896	0	1	1
AC138649.1	0	-2.64502	0	1	1
ELMO2P1	0	-2.57301	0	1	1
ABCB10P1	0	-2.64502	0	1	1
AC242376.1	0	-2.64502	0	1	1
GOLGA6L2	0	-2.64502	0	1	1
MAGEL2	0	-2.64502	0	1	1
AC087490.1	0	-2.64502	0	1	1
AC124303.2	0	-2.64502	0	1	1
LINC02250	0	-2.64502	0	1	1
LINC02346	0	-2.64502	0	1	1
AC044913.2	0	-2.64502	0	1	1
GABRG3-AS1	0	-2.64502	0	1	1
RPL5P32	0	-2.64502	0	1	1
GOLGA8F	0	-2.64502	0	1	1
HERC2P11	0	-2.64502	0	1	1
AC055876.2	0	-2.17474	0	1	1
AC055876.1	0	-2.31356	0	1	1
AC022613.1	0	-2.46003	0	1	1
GOLGA8Q	0	-2.44745	0	1	1
AC026150.4	0	-2.64502	0	1	1
AC091057.3	0	-2.24406	0	1	1
AC087481.2	0	-2.64502	0	1	1
AC068448.2	0	-2.64502	0	1	1
GOLGA8O	0	-2.64502	0	1	1
GREM1	0	-2.64502	0	1	1
AC019278.1	0	-2.64502	0	1	1
AC010809.3	0	-2.48191	0	1	1
AC009268.3	0	-2.64502	0	1	1
AC009268.1	0	-2.1677	0	1	1
AC021822.1	0	-2.64502	0	1	1
ACTG1P15	0	-2.64502	0	1	1
AC025678.2	0	-2.64502	0	1	1
ACTC1	0	-2.61944	0	1	1
AC114546.2	0	-2.64502	0	1	1
NUTF2P6	0	-2.64502	0	1	1
MIR3942	0	-2.64502	0	1	1
AC018563.2	0	-2.64502	0	1	1
MIR8063	0	-2.64502	0	1	1
AC069483.1	0	-2.64502	0	1	1
AC022929.2	0	-2.64502	0	1	1
AC013652.2	0	-2.64502	0	1	1
AC109630.1	0	-2.64502	0	1	1
AC023908.1	0	-2.64502	0	1	1
H3P38	0	-2.64502	0	1	1
AC021755.2	0	-2.64502	0	1	1
ANKRD63	0	-2.62465	0	1	1
AC020658.2	0	-2.64502	0	1	1
AC022405.1	0	-2.64502	0	1	1
ISCA1P4	0	-2.39879	0	1	1
INO80-AS1	0	-2.62574	0	1	1
AC020661.4	0	-2.61944	0	1	1
CYCSP2	0	-2.64502	0	1	1
LTK	0	-2.58487	0	1	1
AC016134.1	0	-2.48223	0	1	1
AC020659.2	0	-2.32752	0	1	1
PLA2G4B	0	-2.60327	0	1	1
AC020659.1	0	-2.64502	0	1	1
AC039056.2	0	-2.40473	0	1	1
PLA2G4F	0	-2.64502	0	1	1
EIF4EBP2P2	0	-2.59662	0	1	1
RN7SL487P	0	-2.64502	0	1	1
STRC	0	-1.9921	0	1	1
AC023356.1	0	-2.64502	0	1	1
AC090519.2	0	-2.64502	0	1	1
AC025043.1	0	-2.64502	0	1	1
AC025430.1	0	-2.46873	0	1	1
AC122108.3	0	-2.64502	0	1	1
DUOX2	0	-2.64502	0	1	1
AC051619.6	0	-2.64502	0	1	1
AC051619.10	0	-2.64502	0	1	1
AC051619.2	0	-2.64502	0	1	1
AC025580.3	0	-2.64502	0	1	1
AC025580.1	0	-2.62058	0	1	1
AC090527.3	0	-2.64502	0	1	1
AC073941.1	0	-2.64502	0	1	1
SEMA6D	0	-2.3237	0	1	1
AC009558.1	0	-2.64502	0	1	1
AC092078.2	0	-2.64502	0	1	1
SLC24A5	0	-2.64502	0	1	1
AC022467.1	0	-2.33606	0	1	1
AC012379.2	0	-2.64502	0	1	1
AC091073.1	0	-2.64502	0	1	1
RN7SL577P	0	-2.64502	0	1	1
AC013452.2	0	-2.64502	0	1	1
AC025040.1	0	-2.64502	0	1	1
AHCYP7	0	-2.64502	0	1	1
RN7SL354P	0	-2.64502	0	1	1
AC012100.3	0	-2.64502	0	1	1
AC012100.2	0	-2.64502	0	1	1
AC073964.1	0	-2.64502	0	1	1
AC066613.2	0	-2.64502	0	1	1
AC090971.5	0	-2.64502	0	1	1
AC090971.1	0	-2.64502	0	1	1
RNU6-90P	0	-2.64502	0	1	1
AC009754.2	0	-2.52668	0	1	1
ONECUT1	0	-2.64502	0	1	1
AC018926.1	0	-2.61884	0	1	1
AC012378.1	0	-2.64502	0	1	1
RN7SL568P	0	-2.50895	0	1	1
HMGB1P33	0	-2.64502	0	1	1
AC084782.2	0	-2.64502	0	1	1
AC090518.2	0	-2.41369	0	1	1
AC090517.4	0	-2.36345	0	1	1
AC025271.4	0	-2.64502	0	1	1
ALDH1A2	0	-2.13873	0	1	1
AC066616.2	0	-2.64502	0	1	1
AC090515.7	0	-2.64502	0	1	1
AC090515.5	0	-2.64502	0	1	1
AC092757.1	0	-2.64502	0	1	1
MIR2116	0	-2.42015	0	1	1
RNU4-80P	0	-2.64502	0	1	1
AC092755.1	0	-2.14247	0	1	1
AC092079.1	0	-2.64502	0	1	1
AC087385.3	0	-2.64502	0	1	1
AC009560.3	0	-2.64502	0	1	1
AC009560.4	0	-2.64502	0	1	1
AC022898.1	0	-2.64502	0	1	1
AC104574.2	0	-2.45139	0	1	1
AC018618.1	0	-2.64502	0	1	1
C2CD4B	0	-2.64502	0	1	1
AC126323.2	0	-2.64502	0	1	1
AC087612.1	0	-2.64502	0	1	1
AC015914.1	0	-2.39603	0	1	1
AC087632.1	0	-2.64502	0	1	1
AC091231.2	0	-2.196	0	1	1
AC090543.1	0	-2.64502	0	1	1
AC100830.2	0	-2.64502	0	1	1
SLC51B	0	-2.64502	0	1	1
RASL12	0	-2.64502	0	1	1
KBTBD13	0	-2.64502	0	1	1
AC013553.1	0	-2.64502	0	1	1
CILP	0	-2.64502	0	1	1
AC105129.3	0	-2.64502	0	1	1
LINC01169	0	-2.64502	0	1	1
AC093334.1	0	-2.64502	0	1	1
AC009292.2	0	-2.64502	0	1	1
RNU6-1	0	-2.64502	0	1	1
HMGN2P40	0	-2.64502	0	1	1
MIR4312	0	-2.64502	0	1	1
AC087639.2	0	-2.64502	0	1	1
AC027088.4	0	-2.49571	0	1	1
AC027088.2	0	-2.64502	0	1	1
AC027237.1	0	-2.64502	0	1	1
AC100826.1	0	-2.64502	0	1	1
MIR629	0	-2.64502	0	1	1
AC026583.1	0	-2.64502	0	1	1
AC108861.1	0	-2.64502	0	1	1
AC020779.1	0	-2.64502	0	1	1
AC009690.1	0	-2.64502	0	1	1
LINC02259	0	-2.56018	0	1	1
AC100827.1	0	-2.64502	0	1	1
FKBP1AP2	0	-2.64502	0	1	1
AC068397.1	0	-2.64502	0	1	1
AC022188.1	0	-2.64502	0	1	1
DNM1P33	0	-2.64502	0	1	1
COMMD4P2	0	-2.64502	0	1	1
AC010931.1	0	-2.64502	0	1	1
AC010931.2	0	-2.64502	0	1	1
AC090826.1	0	-2.64502	0	1	1
AC090826.3	0	-2.64502	0	1	1
AC015720.3	0	-2.31308	0	1	1
NIFKP4	0	-2.64502	0	1	1
DNM1P34	0	-2.64502	0	1	1
AC105137.1	0	-2.64502	0	1	1
AC105036.2	0	-2.64502	0	1	1
AC105020.2	0	-2.64502	0	1	1
AC019294.3	0	-2.64502	0	1	1
AC091100.1	0	-2.64502	0	1	1
RN7SKP217	0	-2.64502	0	1	1
AC060773.1	0	-2.64502	0	1	1
CSPG4P13	0	-2.64502	0	1	1
SH2D7	0	-2.64502	0	1	1
AC090260.2	0	-2.64502	0	1	1
AC090607.5	0	-2.64502	0	1	1
AC027228.3	0	-2.59427	0	1	1
CHRNB4	0	-2.64502	0	1	1
AC067863.1	0	-2.64502	0	1	1
AC022748.2	0	-2.64502	0	1	1
AC022748.1	0	-2.64502	0	1	1
AC011944.2	0	-2.64502	0	1	1
AC011944.1	0	-2.61884	0	1	1
ANKRD34C	0	-2.64502	0	1	1
AC023968.2	0	-2.23622	0	1	1
AC015871.4	0	-2.47197	0	1	1
AC015871.1	0	-2.64502	0	1	1
BCL2A1	0	-2.64502	0	1	1
AC092701.1	0	-2.33559	0	1	1
AC087761.1	0	-2.64502	0	1	1
LINC00927	0	-2.64502	0	1	1
AC016705.1	0	-2.64502	0	1	1
MIR5572	0	-2.64502	0	1	1
MIR549A	0	-2.64502	0	1	1
AC027808.1	0	-2.64502	0	1	1
AC027808.2	0	-2.64502	0	1	1
AC068870.3	0	-2.64502	0	1	1
ANP32BP3	0	-2.64502	0	1	1
AC103858.3	0	-2.64502	0	1	1
AC104041.1	0	-2.64502	0	1	1
AC026956.2	0	-2.5954	0	1	1
RNU1-77P	0	-2.64502	0	1	1
UBE2Q2P6	0	-2.64502	0	1	1
DNM1P38	0	-2.64502	0	1	1
CPEB1	0	-2.42792	0	1	1
AC105339.1	0	-2.64502	0	1	1
AC105339.6	0	-2.64502	0	1	1
AC024270.4	0	-2.51884	0	1	1
AC024270.2	0	-2.5413	0	1	1
AC103876.1	0	-2.64502	0	1	1
AC027807.2	0	-2.64502	0	1	1
AC027807.1	0	-2.64502	0	1	1
DNM1P41	0	-2.64502	0	1	1
AC243562.3	0	-2.64502	0	1	1
AC048382.4	0	-2.64502	0	1	1
AC048382.2	0	-2.64502	0	1	1
AC048382.1	0	-2.64502	0	1	1
ALPK3	0	-2.46707	0	1	1
RNU7-79P	0	-2.56968	0	1	1
RNU6-1280P	0	-2.36308	0	1	1
AC087286.4	0	-2.64502	0	1	1
MIR1276	0	-2.31563	0	1	1
AGBL1	0	-2.18633	0	1	1
NTRK3	0	-2.47022	0	1	1
NTRK3-AS1	0	-2.64502	0	1	1
AC013489.1	0	-2.53268	0	1	1
LINC01586	0	-2.64502	0	1	1
ACAN	0	-2.64502	0	1	1
KRT18P47	0	-2.64502	0	1	1
AC013391.2	0	-2.27427	0	1	1
AC013391.1	0	-2.6163	0	1	1
RPL36AP43	0	-2.57301	0	1	1
AC079075.1	0	-2.64502	0	1	1
MRPL15P1	0	-2.64502	0	1	1
AC091167.7	0	-2.64502	0	1	1
TTLL13P	0	-2.40171	0	1	1
AC091167.4	0	-2.64502	0	1	1
GOLGA2P8	0	-2.59333	0	1	1
AC018946.2	0	-2.59427	0	1	1
NDUFA3P4	0	-2.64502	0	1	1
AC018946.1	0	-2.64502	0	1	1
AC103739.1	0	-2.61896	0	1	1
AC021422.1	0	-2.64502	0	1	1
AC124248.2	0	-2.64502	0	1	1
AC124248.1	0	-2.64502	0	1	1
AC127520.1	0	-2.64502	0	1	1
SV2B	0	-2.64502	0	1	1
AC104035.1	0	-2.64502	0	1	1
ST8SIA2	0	-2.64502	0	1	1
LINC00930	0	-2.64502	0	1	1
ASB9P1	0	-2.64502	0	1	1
AC106028.2	0	-2.51945	0	1	1
AC106028.4	0	-2.40171	0	1	1
YBX2P2	0	-2.64502	0	1	1
AC108457.1	0	-2.64502	0	1	1
AC091078.1	0	-2.64502	0	1	1
LINC02207	0	-2.64502	0	1	1
AC135626.1	0	-2.64502	0	1	1
AC009432.2	0	-2.64502	0	1	1
AC087633.1	0	-2.64502	0	1	1
AC087636.1	0	-2.64502	0	1	1
LINC01197	0	-2.64502	0	1	1
AC104260.1	0	-2.64502	0	1	1
AC104260.3	0	-2.64502	0	1	1
AC012409.5	0	-2.64502	0	1	1
AC012409.1	0	-2.64502	0	1	1
FAM149B1P1	0	-2.64502	0	1	1
AC026523.2	0	-2.64502	0	1	1
LINC00923	0	-2.64502	0	1	1
AC024651.2	0	-2.64502	0	1	1
AC024651.3	0	-2.64502	0	1	1
AC022523.3	0	-2.64502	0	1	1
AC055807.1	0	-2.64502	0	1	1
PGPEP1L	0	-2.64502	0	1	1
LUNAR1	0	-2.64502	0	1	1
HNRNPA1P62	0	-2.64502	0	1	1
AC015660.3	0	-2.56018	0	1	1
AC015660.4	0	-2.64502	0	1	1
RNU6-181P	0	-2.47022	0	1	1
AC087762.2	0	-2.64502	0	1	1
AC090164.5	0	-2.64502	0	1	1
WBP1LP5	0	-2.64502	0	1	1
DDX11L9	0	-2.64502	0	1	1
MIR6859-4	0	-2.40171	0	1	1
Z69720.2	0	-2.58691	0	1	1
HBA2	0	-2.64502	0	1	1
Z69706.1	0	-2.61574	0	1	1
ARHGDIG	0	-2.64502	0	1	1
PDIA2	0	-2.64502	0	1	1
AL023881.1	0	-2.17205	0	1	1
AL049542.1	0	-2.64502	0	1	1
MIR5587	0	-2.64502	0	1	1
PRR35	0	-2.64502	0	1	1
Z97653.2	0	-2.64502	0	1	1
Z97653.1	0	-2.53144	0	1	1
AL023882.1	0	-2.64502	0	1	1
AL008727.1	0	-2.64502	0	1	1
LMF1-AS1	0	-2.64502	0	1	1
SSTR5-AS1	0	-2.64502	0	1	1
CACNA1H	0	-2.64502	0	1	1
AC120498.3	0	-2.64502	0	1	1
TPSG1	0	-2.64502	0	1	1
TPSD1	0	-2.64502	0	1	1
AC120498.7	0	-2.64502	0	1	1
TPSP2	0	-2.64502	0	1	1
AC120498.4	0	-2.64502	0	1	1
CCDC154	0	-2.64502	0	1	1
PTX4	0	-2.64502	0	1	1
Z97652.1	0	-2.64502	0	1	1
IGFALS	0	-2.64502	0	1	1
MEIOB	0	-2.64502	0	1	1
AL031722.1	0	-2.64502	0	1	1
AC009065.3	0	-2.64502	0	1	1
MIR4516	0	-2.64502	0	1	1
CASKIN1	0	-2.64502	0	1	1
AC106820.2	0	-2.64502	0	1	1
AC106820.4	0	-2.13139	0	1	1
AC093525.2	0	-2.64502	0	1	1
MIR3178	0	-2.64502	0	1	1
AC093525.3	0	-2.64502	0	1	1
PRSS33	0	-2.64502	0	1	1
PRSS22	0	-2.5275	0	1	1
RPL23AP86	0	-2.64502	0	1	1
AC004034.1	0	-2.51822	0	1	1
CLDN9	0	-2.64502	0	1	1
CLDN6	0	-2.34836	0	1	1
BICDL2	0	-2.44775	0	1	1
AC108134.1	0	-2.64502	0	1	1
OR1F2P	0	-2.64502	0	1	1
AC025283.2	0	-2.64502	0	1	1
MTRNR2L4	0	-2.42442	0	1	1
AC004494.1	0	-2.39088	0	1	1
CORO7-PAM16	0	-2.64502	0	1	1
AC023830.3	0	-2.5275	0	1	1
AC020663.1	0	-2.64502	0	1	1
C16orf89	0	-2.64502	0	1	1
LINC02164	0	-2.64502	0	1	1
RBFOX1	0	-2.64502	0	1	1
AC093515.1	0	-2.64502	0	1	1
RN7SL743P	0	-2.64502	0	1	1
AC012173.1	0	-2.64502	0	1	1
AC022167.4	0	-2.64502	0	1	1
LITAFD	0	-2.48223	0	1	1
IMPDH1P11	0	-2.62574	0	1	1
LINC01290	0	-2.64502	0	1	1
TEKT5	0	-2.42015	0	1	1
MTND5P33	0	-2.52691	0	1	1
AC009121.5	0	-2.64502	0	1	1
AC099489.3	0	-2.64502	0	1	1
TNFRSF17	0	-2.64502	0	1	1
RPS23P6	0	-2.64502	0	1	1
AC007601.2	0	-2.64502	0	1	1
AC131391.1	0	-2.64502	0	1	1
AC010333.1	0	-2.64502	0	1	1
AC109597.2	0	-2.54633	0	1	1
AC009134.1	0	-2.64502	0	1	1
AC010401.1	0	-2.48092	0	1	1
MIR193B	0	-2.64502	0	1	1
MIR365A	0	-2.64502	0	1	1
LINC02130	0	-2.64502	0	1	1
NPIPA3	0	-2.64502	0	1	1
ABCC6P2	0	-2.47699	0	1	1
AC136443.3	0	-2.64502	0	1	1
MIR1972-1	0	-2.61884	0	1	1
AF001548.1	0	-2.64502	0	1	1
AC136624.1	0	-2.64502	0	1	1
AC136431.2	0	-2.64502	0	1	1
AC010601.1	0	-2.64502	0	1	1
AC010601.2	0	-2.64502	0	1	1
ABCC6P1	0	-2.35776	0	1	1
AC099518.6	0	-2.37844	0	1	1
CLEC19A	0	-2.64502	0	1	1
LINC02858	0	-2.64502	0	1	1
AC130456.7	0	-2.64502	0	1	1
AC130456.3	0	-2.64502	0	1	1
AC002550.2	0	-2.52116	0	1	1
AC002550.1	0	-2.64502	0	1	1
AC027130.1	0	-2.59307	0	1	1
GPR139	0	-2.64502	0	1	1
ACSM1	0	-2.64502	0	1	1
AC004381.1	0	-2.64502	0	1	1
AC004381.2	0	-2.64502	0	1	1
DNAH3	0	-2.64502	0	1	1
ANKS4B	0	-2.64502	0	1	1
AF001550.2	0	-2.64502	0	1	1
AC008740.2	0	-2.64502	0	1	1
AC005632.5	0	-2.64502	0	1	1
AC005632.2	0	-2.64502	0	1	1
OTOA	0	-2.64502	0	1	1
AC092119.1	0	-2.64502	0	1	1
AC092119.3	0	-2.53268	0	1	1
VWA3A	0	-2.3519	0	1	1
SDR42E2	0	-2.64502	0	1	1
AC009019.2	0	-2.64502	0	1	1
AC130466.1	0	-2.64502	0	1	1
AC127459.2	0	-2.64502	0	1	1
AC008915.1	0	-2.64502	0	1	1
AC008915.2	0	-2.64502	0	1	1
SUB1P4	0	-2.64502	0	1	1
ERN2	0	-2.64502	0	1	1
PRKCB	0	-2.64502	0	1	1
AC008938.1	0	-2.64502	0	1	1
AC133552.1	0	-2.64502	0	1	1
SCML2P2	0	-2.64502	0	1	1
AC133552.4	0	-2.64502	0	1	1
AQP8	0	-2.64502	0	1	1
LINC02129	0	-2.64502	0	1	1
AC106739.1	0	-2.48173	0	1	1
IL21R-AS1	0	-2.64502	0	1	1
AC002551.1	0	-2.64502	0	1	1
AC016597.3	0	-2.64502	0	1	1
AC016597.1	0	-2.64502	0	1	1
AC138904.3	0	-2.64502	0	1	1
NPIPB6	0	-2.51931	0	1	1
AC020765.3	0	-2.64502	0	1	1
AC020765.4	0	-2.64502	0	1	1
AC009093.4	0	-2.64502	0	1	1
SLX1B-SULT1A4	0	-2.64502	0	1	1
AC133555.1	0	-2.64502	0	1	1
MIR3680-2	0	-2.64502	0	1	1
SPN	0	-2.62398	0	1	1
C16orf54	0	-2.64502	0	1	1
AC120114.4	0	-2.64502	0	1	1
TLCD3B	0	-1.97936	0	1	1
AC012645.2	0	-2.64502	0	1	1
RNU6-1043P	0	-2.64502	0	1	1
CTF2P	0	-2.61896	0	1	1
AC135048.1	0	-2.62058	0	1	1
AC135050.2	0	-2.28322	0	1	1
AC009088.4	0	-2.64502	0	1	1
TRIM72	0	-2.64502	0	1	1
PYDC1	0	-2.64502	0	1	1
ITGAM	0	-2.64502	0	1	1
ITGAD	0	-2.64502	0	1	1
AC093520.1	0	-2.64502	0	1	1
SLC5A2	0	-2.64502	0	1	1
ZNF720P1	0	-2.64502	0	1	1
AC002519.1	0	-2.64502	0	1	1
AC142381.3	0	-2.64502	0	1	1
AC133485.7	0	-2.64502	0	1	1
AC133485.2	0	-2.62465	0	1	1
AC133548.2	0	-2.64502	0	1	1
AC138915.3	0	-2.64502	0	1	1
AC138907.1	0	-2.64502	0	1	1
AC137761.1	0	-2.64502	0	1	1
IGHV2OR16-5	0	-2.64502	0	1	1
SLC6A10P	0	-2.64502	0	1	1
IGHV3OR16-8	0	-2.64502	0	1	1
AC145350.2	0	-2.64502	0	1	1
AC141257.2	0	-2.64502	0	1	1
AC136944.3	0	-2.53144	0	1	1
AC136428.4	0	-2.64502	0	1	1
IGHV3OR16-13	0	-2.64502	0	1	1
ARHGAP23P1	0	-2.62398	0	1	1
AC133561.1	0	-2.54328	0	1	1
AC133561.3	0	-2.64502	0	1	1
DUX4L46	0	-2.64502	0	1	1
LINC02167	0	-2.64502	0	1	1
ANKRD26P1	0	-2.19008	0	1	1
MYLK3	0	-2.50895	0	1	1
AC007225.1	0	-2.64502	0	1	1
AC018845.1	0	-2.64502	0	1	1
AC007494.1	0	-2.35776	0	1	1
AC007599.3	0	-2.37568	0	1	1
RNA5SP425	0	-2.64502	0	1	1
AC007599.2	0	-2.64502	0	1	1
AC007599.1	0	-2.64502	0	1	1
LINC02133	0	-2.54633	0	1	1
LINC02192	0	-2.64502	0	1	1
AC096996.1	0	-2.64502	0	1	1
ABCC12	0	-2.64502	0	1	1
AC096996.2	0	-2.64502	0	1	1
MOCS1P1	0	-2.64502	0	1	1
AC007614.1	0	-2.64502	0	1	1
AC007603.1	0	-2.64502	0	1	1
AC007610.3	0	-2.64502	0	1	1
AC007493.2	0	-2.64502	0	1	1
AC007608.2	0	-2.64502	0	1	1
AC007728.2	0	-2.45901	0	1	1
MIR3181	0	-2.64502	0	1	1
LINC02128	0	-2.64502	0	1	1
RN7SKP142	0	-2.64502	0	1	1
C16orf97	0	-2.64502	0	1	1
TOX3	0	-2.64502	0	1	1
CASC16	0	-2.64502	0	1	1
AC026462.4	0	-2.64502	0	1	1
AC079416.4	0	-2.64502	0	1	1
AC079416.1	0	-2.64502	0	1	1
AC007342.3	0	-2.59008	0	1	1
AC007342.1	0	-2.64502	0	1	1
LINC02169	0	-2.64502	0	1	1
AC106738.2	0	-2.55475	0	1	1
IRX6	0	-2.64502	0	1	1
SLC6A2	0	-2.5829	0	1	1
AC009102.1	0	-2.64502	0	1	1
AC009102.2	0	-2.64502	0	1	1
AC092140.1	0	-2.64502	0	1	1
MT4	0	-2.64502	0	1	1
MT3	0	-2.41724	0	1	1
MT1A	0	-2.64502	0	1	1
MT1B	0	-2.64502	0	1	1
MT1H	0	-2.45068	0	1	1
DPPA2P4	0	-2.64502	0	1	1
SLC12A3	0	-2.64502	0	1	1
CETP	0	-2.64502	0	1	1
AC023825.1	0	-2.64502	0	1	1
AC023825.2	0	-2.58735	0	1	1
AC009090.5	0	-2.64502	0	1	1
CCL22	0	-2.44775	0	1	1
ADGRG5	0	-2.64502	0	1	1
AC018552.3	0	-2.64502	0	1	1
AC018552.2	0	-2.56811	0	1	1
DRC7	0	-2.64502	0	1	1
AC092118.1	0	-2.64502	0	1	1
AC012182.2	0	-2.64502	0	1	1
AC009107.1	0	-2.56951	0	1	1
SNORA50A	0	-2.50452	0	1	1
APOOP5	0	-2.56799	0	1	1
AC012174.1	0	-2.46039	0	1	1
AC138305.3	0	-2.64502	0	1	1
CDH5	0	-2.64502	0	1	1
BEAN1-AS1	0	-2.64502	0	1	1
AC010542.1	0	-2.64502	0	1	1
CA7	0	-2.26761	0	1	1
CES3	0	-2.26048	0	1	1
AC074143.1	0	-2.64502	0	1	1
TPPP3	0	-2.64502	0	1	1
AC027682.5	0	-2.64502	0	1	1
CTRL	0	-2.64502	0	1	1
DPEP2	0	-2.42442	0	1	1
DPEP2NB	0	-2.39631	0	1	1
AC130462.2	0	-2.28366	0	1	1
AC020978.2	0	-2.64502	0	1	1
RNU6-1262P	0	-2.64502	0	1	1
AC099521.3	0	-2.64502	0	1	1
AC099521.2	0	-2.64502	0	1	1
RNU4-36P	0	-2.29944	0	1	1
AC126773.3	0	-2.61896	0	1	1
AC009027.1	0	-2.64502	0	1	1
AC009131.1	0	-2.64502	0	1	1
AC026464.4	0	-2.64502	0	1	1
AC026464.5	0	-2.64502	0	1	1
MIR1972-2	0	-2.64502	0	1	1
AC009022.2	0	-2.57301	0	1	1
AC012184.4	0	-2.40171	0	1	1
SNORD111B	0	-2.64502	0	1	1
AC027281.2	0	-2.64502	0	1	1
HYDIN	0	-2.64502	0	1	1
LINC02136	0	-2.64502	0	1	1
AC010547.5	0	-2.64502	0	1	1
AC010547.2	0	-2.64502	0	1	1
RNU6-1061P	0	-2.64502	0	1	1
AC009097.2	0	-2.64502	0	1	1
RNU6-208P	0	-2.64502	0	1	1
SNORA70D	0	-2.21661	0	1	1
AC009127.1	0	-2.64502	0	1	1
PKD1L3	0	-2.59653	0	1	1
AC009075.1	0	-2.64502	0	1	1
AC009075.2	0	-2.64502	0	1	1
LINC01568	0	-2.64502	0	1	1
PPIAP49	0	-2.64502	0	1	1
CLEC18B	0	-2.47083	0	1	1
RNU6-237P	0	-2.64502	0	1	1
AC009053.1	0	-2.64502	0	1	1
CTRB2	0	-2.64502	0	1	1
CTRB1	0	-2.64502	0	1	1
AC009078.2	0	-2.64502	0	1	1
AC009163.4	0	-2.64502	0	1	1
CHST5	0	-2.64502	0	1	1
AC025287.3	0	-2.64502	0	1	1
AC025287.5	0	-2.64502	0	1	1
VN2R10P	0	-2.64502	0	1	1
AC009139.1	0	-2.64502	0	1	1
ADAMTS18	0	-2.64502	0	1	1
AC092724.1	0	-2.64502	0	1	1
AC106743.1	0	-2.64502	0	1	1
LSM3P5	0	-2.56285	0	1	1
AC136603.1	0	-2.64502	0	1	1
AC027279.2	0	-2.64502	0	1	1
AC009145.4	0	-2.34	0	1	1
AC009145.3	0	-2.64502	0	1	1
AC009145.2	0	-2.64502	0	1	1
MAF	0	-2.64502	0	1	1
LINC01229	0	-2.64502	0	1	1
DYNLRB2	0	-2.64502	0	1	1
AC108097.1	0	-2.23469	0	1	1
LINC01227	0	-2.64502	0	1	1
C16orf46	0	-2.64502	0	1	1
BCO1	0	-2.64502	0	1	1
AC009117.2	0	-2.64502	0	1	1
AC099506.2	0	-2.41833	0	1	1
MIR3182	0	-2.64502	0	1	1
AC009063.4	0	-2.64502	0	1	1
AC010551.1	0	-2.64502	0	1	1
AC025280.3	0	-2.56799	0	1	1
LINC02176	0	-2.64502	0	1	1
FAM92B	0	-2.64502	0	1	1
COX6CP16	0	-2.64502	0	1	1
LINC00311	0	-2.64502	0	1	1
AC133540.1	0	-2.64502	0	1	1
MIR1910	0	-2.64502	0	1	1
AC018695.4	0	-2.64502	0	1	1
LINC01081	0	-2.51822	0	1	1
LINC00917	0	-2.36975	0	1	1
FENDRR	0	-2.64502	0	1	1
FOXF1	0	-2.48566	0	1	1
AC009108.3	0	-2.37663	0	1	1
AC009108.4	0	-2.52116	0	1	1
AC009154.1	0	-2.64502	0	1	1
AC093519.2	0	-2.64502	0	1	1
LINC02181	0	-2.64502	0	1	1
AC010531.4	0	-2.64502	0	1	1
AC010531.3	0	-2.44745	0	1	1
AC092720.1	0	-2.64502	0	1	1
AC092720.2	0	-2.64502	0	1	1
AC010536.3	0	-2.64502	0	1	1
AC126696.1	0	-2.54515	0	1	1
AC126696.2	0	-2.64502	0	1	1
CA5A	0	-2.64502	0	1	1
AC138512.1	0	-2.64502	0	1	1
AC116552.1	0	-2.64502	0	1	1
AC138028.4	0	-2.64502	0	1	1
AC092384.2	0	-2.64502	0	1	1
AC092384.3	0	-2.64502	0	1	1
LINC00304	0	-2.64502	0	1	1
SLC22A31	0	-2.64502	0	1	1
AC092120.1	0	-2.64502	0	1	1
RNU6-430P	0	-2.64502	0	1	1
DPEP1	0	-2.52116	0	1	1
AC092143.2	0	-2.64502	0	1	1
RNU6-355P	0	-2.64502	0	1	1
AC133919.3	0	-2.64502	0	1	1
DOC2B	0	-2.64502	0	1	1
RPS4XP17	0	-2.64502	0	1	1
AC036164.1	0	-2.56951	0	1	1
AC015884.3	0	-2.5275	0	1	1
AC144836.1	0	-2.64502	0	1	1
BHLHA9	0	-2.64502	0	1	1
AC099684.1	0	-2.64502	0	1	1
AC090617.9	0	-2.64502	0	1	1
AC090617.6	0	-2.64502	0	1	1
AC090617.8	0	-2.64502	0	1	1
AC090617.2	0	-2.64502	0	1	1
AC006435.4	0	-2.64502	0	1	1
AC015921.1	0	-2.64502	0	1	1
OR1A1	0	-2.64502	0	1	1
OR3A4P	0	-2.64502	0	1	1
TRPV3	0	-2.2303	0	1	1
AC027796.3	0	-2.64502	0	1	1
AC116914.1	0	-2.64502	0	1	1
P2RX1	0	-2.64502	0	1	1
LINC01975	0	-2.64502	0	1	1
AC087292.1	0	-2.64502	0	1	1
SPNS3	0	-2.64502	0	1	1
AC127521.1	0	-2.64502	0	1	1
AC118754.2	0	-2.64502	0	1	1
ALOX15	0	-2.64502	0	1	1
AC004771.1	0	-2.64502	0	1	1
KIF1C-AS1	0	-2.64502	0	1	1
SCIMP	0	-2.64502	0	1	1
AC055839.1	0	-2.64502	0	1	1
WSCD1	0	-2.64502	0	1	1
AC055872.3	0	-2.64502	0	1	1
RNA5SP435	0	-2.64502	0	1	1
TEKT1	0	-2.54311	0	1	1
MIR497HG	0	-2.60676	0	1	1
BCL6B	0	-2.64502	0	1	1
SLC16A11	0	-2.64502	0	1	1
ASGR1	0	-2.64502	0	1	1
AC026954.2	0	-2.49881	0	1	1
TMEM95	0	-2.64502	0	1	1
TMEM256-PLSCR3	0	-2.64502	0	1	1
FGF11	0	-2.47267	0	1	1
AC016876.4	0	-2.40708	0	1	1
CD68	0	-2.64502	0	1	1
AC104581.1	0	-2.64502	0	1	1
AC129492.6	0	-2.64502	0	1	1
AC129492.5	0	-2.53277	0	1	1
RNF222	0	-2.56772	0	1	1
MFSD6L	0	-2.64502	0	1	1
NTN1	0	-2.49456	0	1	1
AC005695.1	0	-2.64502	0	1	1
AC005695.3	0	-2.38632	0	1	1
AC087501.2	0	-2.64502	0	1	1
CFAP52	0	-2.54311	0	1	1
AC118755.1	0	-2.64502	0	1	1
GSG1L2	0	-2.64502	0	1	1
MYH13	0	-2.64502	0	1	1
AC002347.1	0	-2.64502	0	1	1
TMEM220-AS1	0	-2.64502	0	1	1
AC005410.2	0	-2.54328	0	1	1
MIR744	0	-2.61896	0	1	1
MIR1269B	0	-2.64502	0	1	1
LINC02093	0	-2.64502	0	1	1
AC005304.1	0	-2.52367	0	1	1
AC005389.1	0	-2.49478	0	1	1
AC005224.2	0	-2.13778	0	1	1
AC022816.1	0	-2.64502	0	1	1
LINC02096	0	-2.64502	0	1	1
AC005703.6	0	-2.56951	0	1	1
TBC1D26	0	-2.64502	0	1	1
IL6STP1	0	-2.64502	0	1	1
AC015922.1	0	-2.64502	0	1	1
RPL22P21	0	-2.27263	0	1	1
RNU6-314P	0	-2.64502	0	1	1
RN7SL442P	0	-2.64502	0	1	1
FTLP12	0	-2.64502	0	1	1
AC127540.1	0	-2.64502	0	1	1
SRP68P1	0	-2.64502	0	1	1
AC098850.1	0	-2.64502	0	1	1
TBC1D27P	0	-2.56811	0	1	1
RNU6-767P	0	-2.64502	0	1	1
AC055811.2	0	-2.64502	0	1	1
AC020558.1	0	-2.64502	0	1	1
SMCR2	0	-2.64502	0	1	1
MIR33B	0	-2.64502	0	1	1
AC087163.2	0	-2.64502	0	1	1
AC087164.2	0	-2.64502	0	1	1
RPL7AP65	0	-2.64502	0	1	1
AL353997.2	0	-2.55156	0	1	1
LINC02076	0	-1.96857	0	1	1
KRT17P5	0	-2.64502	0	1	1
KRT16P1	0	-2.62574	0	1	1
TNPO1P2	0	-2.2482	0	1	1
LGALS9C	0	-2.64502	0	1	1
NOS2P2	0	-2.64502	0	1	1
USP32P2	0	-2.64502	0	1	1
AC090286.3	0	-2.62398	0	1	1
SLC5A10	0	-2.44736	0	1	1
AC090286.1	0	-2.64502	0	1	1
AC090286.4	0	-2.64502	0	1	1
GRAP	0	-2.64502	0	1	1
AC007952.3	0	-2.64502	0	1	1
AC007952.6	0	-2.64502	0	1	1
AC106017.1	0	-2.64502	0	1	1
AC106017.2	0	-2.64502	0	1	1
RNF112	0	-2.64502	0	1	1
AC004448.2	0	-2.64502	0	1	1
MTND2P12	0	-2.64502	0	1	1
SLC47A1P2	0	-2.61896	0	1	1
NDUFB4P3	0	-2.64502	0	1	1
AC015726.3	0	-2.64502	0	1	1
AC005730.2	0	-2.64502	0	1	1
RNU6-1057P	0	-2.64502	0	1	1
AC015818.9	0	-2.64502	0	1	1
NOS2P3	0	-2.64502	0	1	1
KRT16P5	0	-2.64502	0	1	1
KRT17P7	0	-2.64502	0	1	1
RNFT1P3	0	-2.55156	0	1	1
OLA1P2	0	-2.64502	0	1	1
CCDC144NL	0	-2.64502	0	1	1
AC090774.2	0	-2.64502	0	1	1
RNASEH1P1	0	-2.64502	0	1	1
LINC01563	0	-2.64502	0	1	1
AC068418.3	0	-2.64502	0	1	1
AC087575.1	0	-2.64502	0	1	1
AC131274.3	0	-2.64502	0	1	1
AC129926.2	0	-2.64502	0	1	1
MIR4522	0	-2.64502	0	1	1
TBC1D3P5	0	-2.64502	0	1	1
AC069366.1	0	-2.64502	0	1	1
LGALS9DP	0	-2.55156	0	1	1
NOS2	0	-2.53277	0	1	1
AC005697.2	0	-2.64502	0	1	1
AC090287.3	0	-2.64502	0	1	1
RPS29P22	0	-2.47083	0	1	1
AC061975.7	0	-2.39683	0	1	1
ERVE-1	0	-2.64502	0	1	1
AC002094.5	0	-2.5044	0	1	1
AC024267.1	0	-2.64502	0	1	1
AC024267.6	0	-2.64502	0	1	1
CRYBA1	0	-2.64502	0	1	1
AC068025.2	0	-2.64502	0	1	1
RNU6-711P	0	-2.64502	0	1	1
AC104564.4	0	-2.46707	0	1	1
AC104982.1	0	-2.25518	0	1	1
AC104984.1	0	-2.64502	0	1	1
RNU6-1267P	0	-2.64502	0	1	1
ALOX12P1	0	-2.64502	0	1	1
TBC1D29P	0	-2.64502	0	1	1
SH3GL1P2	0	-2.57975	0	1	1
AC127024.7	0	-2.64502	0	1	1
AC127024.3	0	-2.64502	0	1	1
AC138207.9	0	-2.56285	0	1	1
MIR193A	0	-2.64502	0	1	1
AC003101.1	0	-2.64502	0	1	1
AC007923.3	0	-2.64502	0	1	1
GPR160P2	0	-2.64502	0	1	1
AC007923.1	0	-2.64502	0	1	1
AC090616.1	0	-2.64502	0	1	1
RHBDL3	0	-2.64502	0	1	1
OOSP1P2	0	-2.64502	0	1	1
AC005899.9	0	-2.46488	0	1	1
AC005899.2	0	-2.41724	0	1	1
AC079336.2	0	-2.61944	0	1	1
AC079336.1	0	-2.64502	0	1	1
AC079336.6	0	-2.64502	0	1	1
SPACA3	0	-2.64502	0	1	1
ASIC2	0	-2.44915	0	1	1
AC022903.2	0	-2.64502	0	1	1
AC004223.2	0	-2.64502	0	1	1
SLFN11	0	-2.64502	0	1	1
AC015911.8	0	-2.64502	0	1	1
CCL5	0	-2.50895	0	1	1
CCL16	0	-2.64502	0	1	1
CCL18	0	-2.64502	0	1	1
AC243829.1	0	-2.64502	0	1	1
AC243830.2	0	-2.64502	0	1	1
AC243773.1	0	-2.64502	0	1	1
MIR2909	0	-2.64502	0	1	1
AC243571.2	0	-2.64502	0	1	1
HNF1B	0	-2.64502	0	1	1
YWHAEP7	0	-2.64502	0	1	1
TBC1D3K	0	-2.64502	0	1	1
TBC1D3	0	-2.64502	0	1	1
MIR6779	0	-2.64502	0	1	1
FBXO47	0	-2.64502	0	1	1
RNU6-233P	0	-2.64502	0	1	1
NEUROD2	0	-2.64502	0	1	1
AC087491.1	0	-2.64502	0	1	1
PPP1R1B	0	-2.64502	0	1	1
TCAP	0	-2.64502	0	1	1
IKZF3	0	-2.64502	0	1	1
SNORD124	0	-2.64502	0	1	1
AC068669.1	0	-2.32367	0	1	1
MIR6867	0	-2.64502	0	1	1
PPIAP54	0	-2.64502	0	1	1
RPL23AP75	0	-2.46488	0	1	1
AC004585.2	0	-2.64502	0	1	1
KRT20	0	-2.64502	0	1	1
KRT23	0	-2.5429	0	1	1
KRTAP1-5	0	-2.64502	0	1	1
KRTAP2-3	0	-2.64502	0	1	1
KRTAP4-2	0	-2.64502	0	1	1
KRT33B	0	-2.64502	0	1	1
GAST	0	-2.64502	0	1	1
MIR548AT	0	-2.64502	0	1	1
AC107993.1	0	-2.56018	0	1	1
MIR5010	0	-2.64502	0	1	1
HMGB3P27	0	-2.64502	0	1	1
RAMP2	0	-2.64502	0	1	1
PTGES3L-AARSD1	0	-2.62465	0	1	1
MEOX1	0	-2.64502	0	1	1
PPY	0	-2.64502	0	1	1
PYY	0	-2.64502	0	1	1
AC023855.1	0	-2.59485	0	1	1
SLC4A1	0	-2.64502	0	1	1
RUNDC3A-AS1	0	-2.64502	0	1	1
AC103703.1	0	-2.59662	0	1	1
LINC01180	0	-2.64502	0	1	1
AC091152.1	0	-2.64502	0	1	1
AC005180.2	0	-2.64502	0	1	1
AC005180.1	0	-2.62062	0	1	1
RN7SL405P	0	-2.64502	0	1	1
AC015936.1	0	-2.43888	0	1	1
AC116493.1	0	-2.64502	0	1	1
MIR6784	0	-2.64502	0	1	1
AC003070.1	0	-2.64502	0	1	1
AC091132.2	0	-2.64502	0	1	1
RDM1P1	0	-2.37339	0	1	1
MAPT-IT1	0	-2.64502	0	1	1
MAPK8IP1P1	0	-2.64502	0	1	1
RPRML	0	-2.64502	0	1	1
LRRC37A17P	0	-2.47267	0	1	1
RN7SL270P	0	-2.64502	0	1	1
MYL4	0	-2.54278	0	1	1
TBX21	0	-2.64502	0	1	1
AC018521.3	0	-2.51822	0	1	1
SKAP1	0	-2.64502	0	1	1
HOXB5	0	-2.64502	0	1	1
HOXB7	0	-2.64502	0	1	1
TTLL6	0	-2.64502	0	1	1
AC091133.2	0	-2.64502	0	1	1
GIP	0	-2.64502	0	1	1
B4GALNT2	0	-2.64502	0	1	1
GNGT2	0	-2.64502	0	1	1
PHOSPHO1	0	-2.64502	0	1	1
AC015795.1	0	-2.6046	0	1	1
TAC4	0	-2.43407	0	1	1
AC027801.2	0	-2.64502	0	1	1
DLX3	0	-2.64502	0	1	1
AC002401.2	0	-2.47083	0	1	1
AC015909.3	0	-2.64502	0	1	1
SGCA	0	-2.64502	0	1	1
AC004707.1	0	-2.64502	0	1	1
CHAD	0	-2.64502	0	1	1
MYCBPAP	0	-2.64502	0	1	1
CACNA1G-AS1	0	-2.64502	0	1	1
AC005921.1	0	-2.64502	0	1	1
ANKRD40CL	0	-2.64502	0	1	1
AC005920.2	0	-2.64502	0	1	1
LINC02073	0	-2.64502	0	1	1
LINC02089	0	-2.64502	0	1	1
LINC02876	0	-2.64502	0	1	1
AC034268.2	0	-2.64502	0	1	1
AC005951.1	0	-2.64502	0	1	1
SMIM36	0	-2.64502	0	1	1
AC007431.3	0	-2.64502	0	1	1
AC007431.1	0	-2.53277	0	1	1
RNU7-134P	0	-2.64502	0	1	1
AC015845.2	0	-2.64502	0	1	1
AC015845.1	0	-2.54515	0	1	1
AC015813.4	0	-2.49404	0	1	1
AC015813.3	0	-2.64502	0	1	1
OR4D1	0	-2.48173	0	1	1
OR4D2	0	-2.64502	0	1	1
AC005962.1	0	-2.64502	0	1	1
AC004687.3	0	-2.64502	0	1	1
AC011195.1	0	-2.64502	0	1	1
AC011195.3	0	-2.64502	0	1	1
RNVU1-34	0	-2.64502	0	1	1
MIR454	0	-2.64502	0	1	1
LINC01476	0	-2.31551	0	1	1
RNU6-450P	0	-2.64502	0	1	1
RPS29P21	0	-2.64502	0	1	1
RNFT1-DT	0	-2.39631	0	1	1
DHX40P1	0	-2.52668	0	1	1
AC005702.3	0	-2.64502	0	1	1
CA4	0	-2.64502	0	1	1
AC104763.2	0	-2.23621	0	1	1
AC005746.2	0	-2.64502	0	1	1
AC053481.2	0	-2.61893	0	1	1
EFCAB3	0	-2.64502	0	1	1
AC008026.2	0	-2.64502	0	1	1
AC080038.4	0	-2.64502	0	1	1
MARCHF10-DT	0	-2.64502	0	1	1
AC005972.1	0	-2.10237	0	1	1
AC005972.2	0	-2.64502	0	1	1
AC005828.7	0	-2.64502	0	1	1
AC005828.5	0	-2.42882	0	1	1
TCAM1P	0	-2.64502	0	1	1
CSH1	0	-2.64502	0	1	1
CD79B	0	-2.64502	0	1	1
SCN4A	0	-2.64502	0	1	1
PRR29-AS1	0	-2.64502	0	1	1
PRR29	0	-2.64502	0	1	1
ICAM2	0	-2.64502	0	1	1
AC234063.1	0	-2.64502	0	1	1
AC009994.1	0	-2.56968	0	1	1
RNU7-115P	0	-2.46003	0	1	1
RNU6-928P	0	-2.64502	0	1	1
CACNG4	0	-2.64502	0	1	1
AC007448.3	0	-2.64502	0	1	1
AC110921.2	0	-2.64502	0	1	1
AC079331.3	0	-2.42882	0	1	1
FBXO36P1	0	-2.64502	0	1	1
RDM1P3	0	-2.64502	0	1	1
MIR635	0	-2.45491	0	1	1
LINC01482	0	-2.64502	0	1	1
SNRPGP4	0	-2.64502	0	1	1
AC015920.1	0	-2.64502	0	1	1
AC002546.1	0	-2.64502	0	1	1
LINC01483	0	-2.64502	0	1	1
AC002545.1	0	-2.64502	0	1	1
CASC17	0	-2.64502	0	1	1
SOX9-AS1	0	-2.3698	0	1	1
AC080037.2	0	-2.64502	0	1	1
CPSF4L	0	-2.64502	0	1	1
AC124804.1	0	-2.64502	0	1	1
AC125421.1	0	-2.64502	0	1	1
LINC02092	0	-2.64502	0	1	1
AC125421.2	0	-2.64502	0	1	1
LINC02074	0	-2.64502	0	1	1
DNAI2	0	-2.64502	0	1	1
KIF19	0	-2.64502	0	1	1
CD300LB	0	-2.61944	0	1	1
CD300C	0	-2.56651	0	1	1
AC079325.1	0	-2.64502	0	1	1
C17orf77	0	-2.64502	0	1	1
CD300E	0	-2.64502	0	1	1
USH1G	0	-2.64502	0	1	1
OTOP2	0	-2.64502	0	1	1
OTOP3	0	-2.64502	0	1	1
AC022211.2	0	-2.64502	0	1	1
AC011933.2	0	-2.44875	0	1	1
SMIM5	0	-2.64502	0	1	1
AC087289.3	0	-2.48223	0	1	1
TEN1	0	-2.51614	0	1	1
FOXJ1	0	-2.64502	0	1	1
RNY4P36	0	-2.64502	0	1	1
RNU6-97P	0	-2.32132	0	1	1
AC016168.2	0	-2.64502	0	1	1
AC016168.4	0	-2.64502	0	1	1
AC068594.1	0	-2.64502	0	1	1
AC111182.2	0	-2.64502	0	1	1
MIR4316	0	-2.64502	0	1	1
LINC01973	0	-2.64502	0	1	1
RNU6-625P	0	-2.64502	0	1	1
TMEM235	0	-2.64502	0	1	1
LINC01993	0	-2.64502	0	1	1
DNAH17-AS1	0	-2.64502	0	1	1
RNU6-638P	0	-2.64502	0	1	1
AC100791.2	0	-2.29673	0	1	1
AC016245.2	0	-2.64502	0	1	1
AC127496.5	0	-2.64502	0	1	1
AC127496.2	0	-2.64502	0	1	1
AC115099.1	0	-2.64502	0	1	1
AC110285.3	0	-2.64502	0	1	1
AC110285.1	0	-2.64502	0	1	1
LINC01971	0	-2.64502	0	1	1
AC139149.1	0	-2.4919	0	1	1
FSCN2	0	-2.64502	0	1	1
AC137896.1	0	-2.64502	0	1	1
GCGR	0	-2.64502	0	1	1
NPB	0	-2.64502	0	1	1
DCXR-DT	0	-2.423	0	1	1
AC129510.1	0	-2.4319	0	1	1
AC132938.3	0	-2.29349	0	1	1
NARF-AS1	0	-2.64502	0	1	1
AC124283.4	0	-2.64502	0	1	1
AC068014.1	0	-2.64502	0	1	1
AC130371.1	0	-2.54313	0	1	1
AC144831.1	0	-2.64502	0	1	1
AC139099.2	0	-2.64502	0	1	1
AP001005.3	0	-2.64502	0	1	1
COLEC12	0	-2.64502	0	1	1
CLUL1	0	-2.54328	0	1	1
AP001178.4	0	-2.64502	0	1	1
AP001178.1	0	-2.52045	0	1	1
AP000829.1	0	-2.64502	0	1	1
LINC00470	0	-2.64502	0	1	1
AP005119.2	0	-2.20505	0	1	1
AP005262.1	0	-2.64502	0	1	1
AP005230.1	0	-2.34761	0	1	1
AP005136.1	0	-2.64502	0	1	1
KATNBL1P3	0	-2.48191	0	1	1
AP001011.2	0	-2.64502	0	1	1
SNRPCP4	0	-2.64502	0	1	1
LINC01895	0	-2.64502	0	1	1
BOD1P1	0	-2.64502	0	1	1
DLGAP1	0	-2.64502	0	1	1
PPIAP14	0	-2.64502	0	1	1
TMEM200C	0	-2.64502	0	1	1
L3MBTL4	0	-2.64502	0	1	1
AP005205.2	0	-2.64502	0	1	1
AP002409.1	0	-2.64502	0	1	1
AP001095.1	0	-2.64502	0	1	1
AP001094.3	0	-2.64502	0	1	1
COP1P1	0	-2.45139	0	1	1
GACAT2	0	-2.64502	0	1	1
AP001033.1	0	-2.64502	0	1	1
AP001033.2	0	-2.64502	0	1	1
AP001033.3	0	-2.18413	0	1	1
LINC02856	0	-2.33559	0	1	1
AP000902.1	0	-2.64502	0	1	1
ZNF415P1	0	-2.64502	0	1	1
TXNDC2	0	-2.34613	0	1	1
AP005209.2	0	-2.64502	0	1	1
PIEZO2	0	-2.49478	0	1	1
AP005229.1	0	-2.64502	0	1	1
AP001269.1	0	-2.64502	0	1	1
ANKRD62	0	-2.64502	0	1	1
AP005264.6	0	-2.64502	0	1	1
CIDEA	0	-2.64502	0	1	1
AP005264.1	0	-2.43069	0	1	1
AP005482.3	0	-2.64502	0	1	1
AP001357.2	0	-2.64502	0	1	1
C18orf15	0	-2.64502	0	1	1
AP002439.1	0	-2.64502	0	1	1
RN7SL362P	0	-2.64502	0	1	1
AP006261.1	0	-2.62574	0	1	1
LONRF2P1	0	-2.64502	0	1	1
CXADRP3	0	-2.64502	0	1	1
POTEC	0	-2.64502	0	1	1
RNU6-1021P	0	-2.64502	0	1	1
OR4K7P	0	-2.64502	0	1	1
AP006565.1	0	-2.64502	0	1	1
AP005242.4	0	-2.64502	0	1	1
AP005242.2	0	-2.59662	0	1	1
AP005242.5	0	-2.64502	0	1	1
AP005901.5	0	-2.64502	0	1	1
AP005901.3	0	-2.64502	0	1	1
AC022795.1	0	-2.64502	0	1	1
AC015878.2	0	-2.58487	0	1	1
AC106037.2	0	-2.64502	0	1	1
AC106037.3	0	-2.44875	0	1	1
AC106037.1	0	-2.64502	0	1	1
AC091038.1	0	-2.64502	0	1	1
AC103987.3	0	-2.37937	0	1	1
AC091588.1	0	-2.64502	0	1	1
RNU6-702P	0	-2.37339	0	1	1
AC091588.3	0	-2.64502	0	1	1
CTAGE1	0	-2.64502	0	1	1
AC011731.1	0	-2.55475	0	1	1
RNA5SP452	0	-2.64502	0	1	1
AC090772.4	0	-2.64502	0	1	1
RNU6-435P	0	-2.56799	0	1	1
MIR320C2	0	-2.64502	0	1	1
AC007922.3	0	-2.15258	0	1	1
AC007922.2	0	-2.64502	0	1	1
LINC01915	0	-2.64502	0	1	1
ZNF521	0	-2.38688	0	1	1
AC105114.2	0	-2.64502	0	1	1
RNU6-1289P	0	-2.64502	0	1	1
AQP4	0	-2.39602	0	1	1
CHST9	0	-2.64502	0	1	1
DSCAS	0	-2.43127	0	1	1
DSC1	0	-2.64502	0	1	1
AC022960.3	0	-2.41724	0	1	1
AC022960.2	0	-2.64502	0	1	1
RNU6-1050P	0	-2.64502	0	1	1
AC009831.4	0	-2.64502	0	1	1
AC015563.2	0	-2.64502	0	1	1
AC025887.1	0	-2.64502	0	1	1
KLHL14	0	-2.64502	0	1	1
AC091198.1	0	-2.64502	0	1	1
AC068506.1	0	-2.64502	0	1	1
AC007998.4	0	-2.62058	0	1	1
AC007998.2	0	-2.34836	0	1	1
MIR3975	0	-2.64502	0	1	1
AC090220.1	0	-2.61944	0	1	1
AC118757.1	0	-2.64502	0	1	1
AC015961.2	0	-2.64502	0	1	1
AC009899.1	0	-2.64502	0	1	1
MIR5583-1	0	-2.64502	0	1	1
LINC01901	0	-2.64502	0	1	1
AC011266.1	0	-2.64502	0	1	1
LINC01477	0	-2.64502	0	1	1
AC068688.1	0	-2.64502	0	1	1
AC087683.3	0	-2.54633	0	1	1
RNA5SP454	0	-2.64502	0	1	1
RIT2	0	-2.64502	0	1	1
AC090376.1	0	-2.64502	0	1	1
SLC14A1	0	-2.64502	0	1	1
SIGLEC15	0	-2.64502	0	1	1
AC012569.1	0	-2.54311	0	1	1
AC018931.1	0	-2.64502	0	1	1
LOXHD1	0	-2.64502	0	1	1
ELOA3C	0	-2.64502	0	1	1
AC012254.3	0	-2.64502	0	1	1
AC012254.2	0	-2.64502	0	1	1
AC051635.1	0	-2.64502	0	1	1
AC105101.1	0	-2.64502	0	1	1
AC105101.2	0	-2.64502	0	1	1
AC016866.3	0	-2.64502	0	1	1
AC100778.1	0	-2.64502	0	1	1
AC092705.1	0	-2.64502	0	1	1
RNA5SP457	0	-2.64502	0	1	1
AC105227.1	0	-2.64502	0	1	1
AC012433.2	0	-2.56772	0	1	1
MRO	0	-2.64502	0	1	1
AC087687.1	0	-2.64502	0	1	1
SRSF10P1	0	-2.64502	0	1	1
LINC01630	0	-2.54633	0	1	1
AC016383.2	0	-2.64502	0	1	1
DCC	0	-2.64502	0	1	1
RPL29P32	0	-2.64502	0	1	1
AC090666.1	0	-2.47852	0	1	1
AC007673.1	0	-2.64502	0	1	1
TCF4-AS1	0	-2.31416	0	1	1
AC022031.2	0	-2.40659	0	1	1
LINC01905	0	-2.64502	0	1	1
AC012301.3	0	-2.64502	0	1	1
LINC01897	0	-2.64502	0	1	1
HMGN1P30	0	-2.59325	0	1	1
AC105105.4	0	-2.64502	0	1	1
OACYLP	0	-2.64502	0	1	1
CPLX4	0	-2.64502	0	1	1
AC016229.2	0	-2.64502	0	1	1
GLUD1P4	0	-2.64502	0	1	1
NFE2L3P1	0	-2.64502	0	1	1
ENTR1P1	0	-2.64502	0	1	1
RNU6-567P	0	-2.64502	0	1	1
RPL30P14	0	-2.60327	0	1	1
AC090409.2	0	-2.64502	0	1	1
LINC01544	0	-2.64502	0	1	1
AC027514.1	0	-2.54311	0	1	1
AC100843.1	0	-2.64502	0	1	1
ACTBP9	0	-2.62465	0	1	1
RNU6-142P	0	-2.64502	0	1	1
AC022726.1	0	-2.64502	0	1	1
SERPINB12	0	-2.64502	0	1	1
AC022662.1	0	-2.64502	0	1	1
AC114689.1	0	-2.64502	0	1	1
LINC01903	0	-2.64502	0	1	1
AC040896.1	0	-2.64502	0	1	1
AC096708.2	0	-2.64502	0	1	1
AC090337.1	0	-2.64502	0	1	1
DOK6	0	-2.39879	0	1	1
AC091305.1	0	-2.64502	0	1	1
AC090415.1	0	-2.64502	0	1	1
AC091691.3	0	-2.64502	0	1	1
LINC01899	0	-2.64502	0	1	1
LINC02864	0	-2.64502	0	1	1
LINC02582	0	-2.51884	0	1	1
CNDP1	0	-2.43888	0	1	1
AC015819.2	0	-2.64502	0	1	1
AC116003.1	0	-2.64502	0	1	1
AC011095.1	0	-2.64502	0	1	1
AC093330.1	0	-2.48191	0	1	1
AC093330.2	0	-2.58802	0	1	1
AC123786.3	0	-2.64502	0	1	1
SALL3	0	-2.64502	0	1	1
AC023090.1	0	-2.64502	0	1	1
AC018445.4	0	-2.64502	0	1	1
KCNG2	0	-2.64502	0	1	1
AL121747.1	0	-2.64502	0	1	1
RSPO4	0	-2.64502	0	1	1
TMEM74B	0	-2.64502	0	1	1
RAD21L1	0	-2.64502	0	1	1
AL049634.1	0	-2.64502	0	1	1
SIRPG	0	-2.64502	0	1	1
CKAP2LP1	0	-2.64502	0	1	1
AL359916.1	0	-2.61893	0	1	1
AL121899.3	0	-2.64502	0	1	1
AL121899.1	0	-2.64502	0	1	1
TGM3	0	-2.64502	0	1	1
TMC2	0	-2.27887	0	1	1
SNORA51	0	-2.64502	0	1	1
EBF4	0	-2.64502	0	1	1
CPXM1	0	-2.57287	0	1	1
GNRH2	0	-2.64502	0	1	1
OXT	0	-2.64502	0	1	1
RNU6-1019P	0	-2.64502	0	1	1
ADAM33	0	-2.64502	0	1	1
SIGLEC1	0	-2.64502	0	1	1
AL121781.1	0	-2.54328	0	1	1
PRND	0	-2.64502	0	1	1
AL133396.1	0	-2.64502	0	1	1
AL121890.5	0	-2.49169	0	1	1
AL121924.2	0	-2.64502	0	1	1
LINC00654	0	-2.64502	0	1	1
RPS18P1	0	-2.64502	0	1	1
RN7SL498P	0	-2.52116	0	1	1
AL031679.1	0	-2.64502	0	1	1
SNAP25-AS1	0	-2.64502	0	1	1
AL354824.2	0	-2.64502	0	1	1
AL050403.2	0	-2.62058	0	1	1
AL135937.1	0	-2.64502	0	1	1
LINC02871	0	-2.5275	0	1	1
AL049649.1	0	-2.64502	0	1	1
RPS11P1	0	-2.26036	0	1	1
AL109837.3	0	-2.64502	0	1	1
LINC00687	0	-2.64502	0	1	1
AL078623.1	0	-2.64502	0	1	1
AL133331.1	0	-2.64502	0	1	1
LINC01723	0	-2.64502	0	1	1
ISM1-AS1	0	-2.13412	0	1	1
AL121782.1	0	-2.52116	0	1	1
SEL1L2	0	-2.64502	0	1	1
AIMP1P1	0	-2.40452	0	1	1
RN7SL864P	0	-2.64502	0	1	1
RNF11P2	0	-2.64502	0	1	1
MACROD2-IT1	0	-2.64502	0	1	1
MACROD2-AS1	0	-2.37937	0	1	1
AL138808.1	0	-2.64502	0	1	1
RNA5SP475	0	-2.64502	0	1	1
RPLP0P1	0	-2.64502	0	1	1
LINC00851	0	-2.64502	0	1	1
MIR3192	0	-2.64502	0	1	1
DUXAP7	0	-2.64502	0	1	1
SLC24A3	0	-2.64502	0	1	1
RNA5SP477	0	-2.64502	0	1	1
ZNF877P	0	-2.64502	0	1	1
AL158175.1	0	-2.64502	0	1	1
KRT18P3	0	-2.64502	0	1	1
AL049651.1	0	-2.64502	0	1	1
LINC00656	0	-2.64502	0	1	1
RNA5SP478	0	-2.64502	0	1	1
AL096677.1	0	-2.64502	0	1	1
AL121894.3	0	-2.64502	0	1	1
AL591074.2	0	-2.64502	0	1	1
LINC01721	0	-2.64502	0	1	1
CST7	0	-2.64502	0	1	1
RNU6-1257P	0	-2.59325	0	1	1
AL035661.2	0	-2.51822	0	1	1
VSX1	0	-2.64502	0	1	1
AL035252.1	0	-2.64502	0	1	1
BSNDP2	0	-2.64502	0	1	1
LINC01733	0	-2.64502	0	1	1
FAM182A	0	-2.64502	0	1	1
FRG2EP	0	-2.64502	0	1	1
LINC01597	0	-2.61896	0	1	1
MLLT10P1	0	-2.31301	0	1	1
RNA5SP528	0	-2.64502	0	1	1
REM1	0	-2.64502	0	1	1
AL110115.1	0	-2.64502	0	1	1
COX4I2	0	-2.64502	0	1	1
FOXS1	0	-2.64502	0	1	1
DUSP15	0	-2.64502	0	1	1
AL031658.1	0	-2.64502	0	1	1
CCM2L	0	-2.64502	0	1	1
HCK	0	-2.64502	0	1	1
TSPY26P	0	-2.47267	0	1	1
AL121897.1	0	-2.64502	0	1	1
AL133343.2	0	-2.64502	0	1	1
AL035071.2	0	-2.44775	0	1	1
EFCAB8	0	-2.64502	0	1	1
SUN5	0	-2.64502	0	1	1
AL121906.2	0	-2.35048	0	1	1
AL121906.1	0	-2.64502	0	1	1
AL031668.1	0	-2.40173	0	1	1
AL356299.1	0	-2.64502	0	1	1
ITCH-AS1	0	-2.64502	0	1	1
AL109923.1	0	-2.50577	0	1	1
RNU6-407P	0	-2.64502	0	1	1
AL135844.1	0	-2.51614	0	1	1
FO393401.1	0	-2.64502	0	1	1
RNU6-759P	0	-2.64502	0	1	1
COX7BP2	0	-2.64502	0	1	1
RNU6-937P	0	-2.64502	0	1	1
AL035420.3	0	-2.64502	0	1	1
AL035420.2	0	-2.64502	0	1	1
AL121895.1	0	-2.52222	0	1	1
AL050318.1	0	-2.64502	0	1	1
TLDC2	0	-2.64502	0	1	1
RPS3AP3	0	-2.35632	0	1	1
RPS27AP3	0	-2.64502	0	1	1
GHRH	0	-2.5275	0	1	1
AL034422.1	0	-2.50412	0	1	1
GLRXP1	0	-2.56545	0	1	1
RN7SKP185	0	-2.64502	0	1	1
AL359555.2	0	-2.64502	0	1	1
BPI	0	-2.64502	0	1	1
AL391095.1	0	-2.64502	0	1	1
ADIG	0	-2.64502	0	1	1
RN7SKP173	0	-2.64502	0	1	1
MIR6871	0	-2.64502	0	1	1
PTPRT	0	-2.64502	0	1	1
GTSF1L	0	-2.64502	0	1	1
LINC01728	0	-2.64502	0	1	1
GDAP1L1	0	-2.64502	0	1	1
RIMS4	0	-2.64502	0	1	1
PGBD4P2	0	-2.64502	0	1	1
AL049767.1	0	-2.64502	0	1	1
RBPJL	0	-2.64502	0	1	1
TP53TG5	0	-2.60327	0	1	1
WFDC2	0	-2.43741	0	1	1
WFDC8	0	-2.64502	0	1	1
WFDC13	0	-2.64502	0	1	1
TNNC2	0	-2.64502	0	1	1
SLC12A5-AS1	0	-2.64502	0	1	1
CDH22	0	-2.64502	0	1	1
AL031686.1	0	-2.64502	0	1	1
MKRN7P	0	-2.64502	0	1	1
SLC2A10	0	-2.64502	0	1	1
RPL35AP	0	-2.64502	0	1	1
AL354813.1	0	-2.64502	0	1	1
AL357558.2	0	-2.64502	0	1	1
AL139351.1	0	-2.64502	0	1	1
SNAP23P1	0	-2.64502	0	1	1
CSE1L-AS1	0	-2.5829	0	1	1
AL035685.1	0	-2.64502	0	1	1
AL162615.1	0	-2.64502	0	1	1
AL031685.1	0	-2.64502	0	1	1
RN7SL672P	0	-2.46707	0	1	1
RPL36P2	0	-2.64502	0	1	1
AL050404.1	0	-2.64502	0	1	1
LINC01429	0	-2.64502	0	1	1
AL161945.1	0	-2.64502	0	1	1
RN7SKP184	0	-2.64502	0	1	1
AL391097.3	0	-2.40659	0	1	1
AL391097.2	0	-2.64502	0	1	1
AL354993.2	0	-2.64502	0	1	1
AL133335.2	0	-2.64502	0	1	1
MC3R	0	-2.64502	0	1	1
FAM209A	0	-2.64502	0	1	1
AL109806.2	0	-2.64502	0	1	1
RNU6-1146P	0	-2.64502	0	1	1
PCK1	0	-2.64502	0	1	1
ZBP1	0	-2.64502	0	1	1
LINC01711	0	-2.64502	0	1	1
MIR298	0	-2.58691	0	1	1
AL109840.2	0	-2.64502	0	1	1
EDN3	0	-2.64502	0	1	1
MIR646	0	-2.64502	0	1	1
AL162457.1	0	-2.64502	0	1	1
AL121832.1	0	-2.64502	0	1	1
MIR1-1HG-AS1	0	-2.64502	0	1	1
BX640514.1	0	-2.64502	0	1	1
AL357033.2	0	-2.47429	0	1	1
SLC17A9	0	-2.64502	0	1	1
AL096828.5	0	-2.64502	0	1	1
BIRC7	0	-2.64502	0	1	1
AL121827.2	0	-2.64502	0	1	1
COL20A1	0	-2.64502	0	1	1
CHRNA4	0	-2.50895	0	1	1
KCNQ2	0	-2.53372	0	1	1
KCNQ2-AS1	0	-2.64502	0	1	1
AL121845.4	0	-2.64502	0	1	1
ZBTB46-AS1	0	-2.64502	0	1	1
AL121581.2	0	-2.64502	0	1	1
LINC00266-1	0	-2.64502	0	1	1
AC010641.2	0	-2.50452	0	1	1
SHC2	0	-2.64502	0	1	1
HCN2	0	-2.45982	0	1	1
AC004156.1	0	-2.64502	0	1	1
PRSS57	0	-2.64502	0	1	1
RPS2P52	0	-2.64502	0	1	1
ELANE	0	-2.3968	0	1	1
AC004528.1	0	-2.64502	0	1	1
GRIN3B	0	-2.64502	0	1	1
AC005329.1	0	-2.64502	0	1	1
PLK5	0	-2.64502	0	1	1
AC005943.1	0	-2.61944	0	1	1
AC012615.3	0	-2.64502	0	1	1
AC012615.4	0	-2.49881	0	1	1
PEAK3	0	-2.08319	0	1	1
AC005258.2	0	-2.56811	0	1	1
TMPRSS9	0	-2.34645	0	1	1
GNG7	0	-2.42599	0	1	1
AC092068.2	0	-2.64502	0	1	1
AC092068.1	0	-2.64502	0	1	1
AC006538.4	0	-2.64502	0	1	1
AC006130.1	0	-2.64502	0	1	1
AC006130.3	0	-2.64502	0	1	1
ZNF556	0	-2.64502	0	1	1
SMIM24	0	-2.45491	0	1	1
AC005786.4	0	-2.64502	0	1	1
RAX2	0	-2.64502	0	1	1
MATK	0	-2.64502	0	1	1
ZFR2	0	-2.64502	0	1	1
ATCAY	0	-2.64502	0	1	1
NMRK2	0	-2.64502	0	1	1
CREB3L3	0	-2.64502	0	1	1
AC005578.1	0	-2.4974	0	1	1
TMIGD2	0	-2.64502	0	1	1
AC007292.3	0	-2.64502	0	1	1
AC011498.5	0	-2.64502	0	1	1
AC005594.1	0	-2.49478	0	1	1
MIR7-3HG	0	-2.64502	0	1	1
ARRDC5	0	-2.40089	0	1	1
AC005790.1	0	-2.64502	0	1	1
ZNRF4	0	-2.64502	0	1	1
CATSPERD	0	-2.58802	0	1	1
AC024592.1	0	-2.61944	0	1	1
AC011444.3	0	-2.64502	0	1	1
AC011471.2	0	-2.64502	0	1	1
ACER1	0	-2.64502	0	1	1
AC011491.2	0	-2.64502	0	1	1
AC011491.1	0	-2.64502	0	1	1
AC010503.4	0	-2.64502	0	1	1
CLIC4P2	0	-2.64502	0	1	1
ADGRE1	0	-2.64502	0	1	1
ADGRE4P	0	-2.64502	0	1	1
AC025278.2	0	-2.64502	0	1	1
AC008763.1	0	-2.42015	0	1	1
RPL21P129	0	-2.64502	0	1	1
CLEC4GP1	0	-2.64502	0	1	1
AC010336.2	0	-2.64502	0	1	1
AC010336.5	0	-2.64502	0	1	1
MIR4999	0	-2.51884	0	1	1
AC008734.2	0	-2.64502	0	1	1
OR7G2	0	-2.64502	0	1	1
OR7E25P	0	-2.64502	0	1	1
OR7D4	0	-2.64502	0	1	1
OR7H1P	0	-2.64502	0	1	1
ZNF559-ZNF177	0	-2.11237	0	1	1
AC011451.2	0	-2.54278	0	1	1
ZNF177	0	-2.64502	0	1	1
AC008567.1	0	-2.64502	0	1	1
AC008752.4	0	-2.64502	0	1	1
AC008752.2	0	-2.64502	0	1	1
AC008752.1	0	-2.46003	0	1	1
AC008752.3	0	-2.56799	0	1	1
COL5A3	0	-2.25023	0	1	1
C3P1	0	-2.64502	0	1	1
AC011511.4	0	-2.62062	0	1	1
S1PR5	0	-2.64502	0	1	1
MIR6793	0	-2.64502	0	1	1
C19orf38	0	-2.64502	0	1	1
AC011442.1	0	-2.64502	0	1	1
AC011472.5	0	-2.64502	0	1	1
TSPAN16	0	-2.64502	0	1	1
RGL3	0	-2.59333	0	1	1
MIR7974	0	-2.64502	0	1	1
RN7SL833P	0	-2.64502	0	1	1
AC008543.3	0	-2.64502	0	1	1
ZNF491	0	-2.64502	0	1	1
ZNF439	0	-2.64502	0	1	1
AC008770.3	0	-2.58691	0	1	1
ZNF763	0	-2.64502	0	1	1
RNA5SP465	0	-2.64502	0	1	1
ZNF788P	0	-2.64502	0	1	1
ZNF442	0	-2.21556	0	1	1
AC008758.5	0	-2.64502	0	1	1
AC008758.6	0	-2.64502	0	1	1
MTND2P40	0	-2.64502	0	1	1
AC010422.1	0	-2.64502	0	1	1
AC018761.3	0	-2.64502	0	1	1
THSD8	0	-2.61896	0	1	1
KLF1	0	-2.55156	0	1	1
MIR5695	0	-2.64502	0	1	1
RN7SL619P	0	-2.64502	0	1	1
NANOS3	0	-2.64502	0	1	1
AC022098.4	0	-2.64502	0	1	1
RLN3	0	-2.33345	0	1	1
PTGER1	0	-2.64502	0	1	1
CLEC17A	0	-2.64502	0	1	1
OR7A5	0	-2.64502	0	1	1
CCDC105	0	-2.64502	0	1	1
AC005776.1	0	-2.56545	0	1	1
PGLYRP2	0	-2.64502	0	1	1
CYP4F22	0	-2.64502	0	1	1
AC011492.1	0	-2.61893	0	1	1
CYP4F23P	0	-2.64502	0	1	1
AC093072.1	0	-2.64502	0	1	1
CYP4F24P	0	-2.64502	0	1	1
OR10H5	0	-2.64502	0	1	1
LINC00661	0	-2.64502	0	1	1
SNX33P1	0	-2.64502	0	1	1
AC008894.1	0	-2.64502	0	1	1
AC020911.1	0	-2.64502	0	1	1
RN7SL146P	0	-2.64502	0	1	1
AC008764.4	0	-2.56285	0	1	1
AC008737.3	0	-2.64502	0	1	1
AC020908.3	0	-2.42716	0	1	1
AC020913.2	0	-2.56968	0	1	1
CCDC194	0	-2.56799	0	1	1
AC010319.1	0	-2.64502	0	1	1
INSL3	0	-2.64502	0	1	1
SLC5A5	0	-2.64502	0	1	1
RPS18P13	0	-2.64502	0	1	1
AC008397.2	0	-2.64502	0	1	1
AC008397.1	0	-2.64502	0	1	1
LRRC25	0	-2.64502	0	1	1
AC010335.1	0	-2.64502	0	1	1
TMEM59L	0	-2.64502	0	1	1
AC005197.1	0	-2.64502	0	1	1
NCAN	0	-2.64502	0	1	1
TM6SF2	0	-2.64502	0	1	1
AC092067.1	0	-2.64502	0	1	1
CILP2	0	-2.64502	0	1	1
AC011458.1	0	-2.64502	0	1	1
AC011477.4	0	-2.64502	0	1	1
BNIP3P10	0	-2.64502	0	1	1
AC011477.2	0	-2.64502	0	1	1
AC007204.1	0	-2.64502	0	1	1
ZNF486	0	-2.64502	0	1	1
ZNF826P	0	-2.64502	0	1	1
AC010329.2	0	-2.64502	0	1	1
BNIP3P24	0	-2.64502	0	1	1
AC008739.2	0	-2.64502	0	1	1
AC008739.5	0	-2.64502	0	1	1
RNA5SP469	0	-2.64502	0	1	1
RPL7AP10	0	-2.54959	0	1	1
VN1R83P	0	-2.64502	0	1	1
AC123912.4	0	-2.64502	0	1	1
AC123912.3	0	-2.64502	0	1	1
ZNF43	0	-2.64502	0	1	1
BNIP3P27	0	-2.64502	0	1	1
ZNF208	0	-2.64502	0	1	1
ZNF492	0	-2.64502	0	1	1
ZNF849P	0	-2.64502	0	1	1
BNIP3P35	0	-2.64502	0	1	1
BNIP3P38	0	-2.64502	0	1	1
CDC42EP3P1	0	-2.64502	0	1	1
BNIP3P40	0	-2.64502	0	1	1
AC073534.2	0	-2.17556	0	1	1
AC073534.1	0	-2.64502	0	1	1
ERVK-28	0	-2.64502	0	1	1
SLC25A1P5	0	-2.64502	0	1	1
AC006504.2	0	-2.64502	0	1	1
LINC00906	0	-2.64502	0	1	1
AC008507.2	0	-2.60676	0	1	1
ZNF536	0	-2.64502	0	1	1
LINC01837	0	-2.64502	0	1	1
SNORA68B	0	-2.64502	0	1	1
RN7SL789P	0	-2.64502	0	1	1
AC008474.1	0	-2.64502	0	1	1
SLC7A10	0	-2.64502	0	1	1
AC008556.1	0	-2.64502	0	1	1
AC016587.1	0	-2.64502	0	1	1
RPS4XP21	0	-2.64502	0	1	1
AC092073.1	0	-2.64502	0	1	1
SCGB1B2P	0	-2.64502	0	1	1
AC020910.2	0	-2.51822	0	1	1
AC020910.7	0	-2.64502	0	1	1
LINC01801	0	-2.64502	0	1	1
AC008555.5	0	-2.64502	0	1	1
AC008555.7	0	-2.08009	0	1	1
LGI4	0	-2.64502	0	1	1
ATP4A	0	-2.64502	0	1	1
UPK1A	0	-2.62058	0	1	1
UPK1A-AS1	0	-2.64502	0	1	1
AD000671.3	0	-2.47267	0	1	1
NPHS1	0	-2.64502	0	1	1
KIRREL2	0	-2.3534	0	1	1
AD000813.1	0	-2.44775	0	1	1
COX7A1	0	-2.42442	0	1	1
CTBP2P7	0	-2.64502	0	1	1
RPL31P61	0	-2.64502	0	1	1
AC012309.1	0	-2.47022	0	1	1
AC016590.2	0	-2.342	0	1	1
AC093227.3	0	-2.48173	0	1	1
AC011479.2	0	-2.64502	0	1	1
AC022144.1	0	-2.33493	0	1	1
AC008982.1	0	-2.64502	0	1	1
AC011455.2	0	-2.64502	0	1	1
IFNL3P1	0	-2.64502	0	1	1
AC011445.1	0	-2.64502	0	1	1
RN7SL566P	0	-2.64502	0	1	1
TDGF1P7	0	-2.64502	0	1	1
FCGBP	0	-2.64502	0	1	1
AC005614.1	0	-2.37877	0	1	1
AC010271.2	0	-2.12142	0	1	1
AC010271.1	0	-2.55918	0	1	1
RAB4B-EGLN2	0	-2.64502	0	1	1
AC008537.4	0	-2.47384	0	1	1
AC008537.3	0	-2.64502	0	1	1
CYP2B6	0	-2.64502	0	1	1
CYP2A13	0	-2.64502	0	1	1
CYP2S1	0	-2.33135	0	1	1
B3GNT8	0	-2.64502	0	1	1
PLEKHA3P1	0	-2.55156	0	1	1
AC243960.3	0	-2.64502	0	1	1
LINC01480	0	-2.64502	0	1	1
CEACAM5	0	-2.64502	0	1	1
ERFL	0	-2.64502	0	1	1
ATP1A3	0	-2.50895	0	1	1
AC010247.1	0	-2.64502	0	1	1
AC010247.2	0	-2.64502	0	1	1
AC011497.2	0	-2.64502	0	1	1
CEACAMP1	0	-2.54515	0	1	1
PSG8	0	-2.64502	0	1	1
PSG8-AS1	0	-2.64502	0	1	1
PSG10P	0	-2.57301	0	1	1
PSG1	0	-2.25376	0	1	1
PSG7	0	-2.64502	0	1	1
PSG11	0	-2.64502	0	1	1
AC005392.1	0	-2.64502	0	1	1
PSG5	0	-2.64502	0	1	1
PSG9	0	-2.64502	0	1	1
CEACAMP10	0	-2.64502	0	1	1
CD177	0	-2.64502	0	1	1
TEX101	0	-2.54515	0	1	1
L34079.3	0	-2.64502	0	1	1
AC005622.1	0	-2.64502	0	1	1
AC115522.1	0	-2.64502	0	1	1
AC006213.5	0	-2.46003	0	1	1
NDUFA3P1	0	-2.64502	0	1	1
CEACAM20	0	-2.27594	0	1	1
CEACAM22P	0	-2.64502	0	1	1
MIR4531	0	-2.64502	0	1	1
AC011481.3	0	-2.64502	0	1	1
EIF5AP3	0	-2.64502	0	1	1
EXOC3L2	0	-2.64502	0	1	1
CKM	0	-2.64502	0	1	1
RSPH6A	0	-2.64502	0	1	1
AC092301.1	0	-2.64502	0	1	1
FOXA3	0	-2.64502	0	1	1
NOVA2	0	-2.64502	0	1	1
IGFL4	0	-2.64502	0	1	1
AC006262.4	0	-2.64502	0	1	1
CCDC8	0	-2.64502	0	1	1
PNMA8C	0	-2.64502	0	1	1
PNMA8B	0	-2.64502	0	1	1
AC093503.1	0	-2.64502	0	1	1
GNG8	0	-2.64502	0	1	1
AC093503.3	0	-2.4228	0	1	1
DACT3-AS1	0	-2.64502	0	1	1
RN7SL364P	0	-2.64502	0	1	1
AC008635.2	0	-2.64502	0	1	1
AC008532.1	0	-2.64502	0	1	1
SLC8A2	0	-2.64502	0	1	1
ZNF541	0	-2.64502	0	1	1
AC008985.1	0	-2.14877	0	1	1
CRX	0	-2.61884	0	1	1
SULT2A1	0	-2.64502	0	1	1
AC011466.3	0	-2.64502	0	1	1
AC008403.2	0	-2.64502	0	1	1
SULT2B1	0	-2.49478	0	1	1
SEC1P	0	-2.64502	0	1	1
NTN5	0	-2.64502	0	1	1
FGF21	0	-2.64502	0	1	1
AC026803.3	0	-2.64502	0	1	1
HSD17B14	0	-2.64502	0	1	1
TULP2	0	-2.64502	0	1	1
AC026803.1	0	-2.64502	0	1	1
AC008687.4	0	-2.42442	0	1	1
CGB3	0	-2.64502	0	1	1
NTF6G	0	-2.64502	0	1	1
CGB2	0	-2.64502	0	1	1
AC008687.5	0	-2.64502	0	1	1
AC008687.2	0	-2.64502	0	1	1
KCNA7	0	-2.40894	0	1	1
RN7SL708P	0	-2.64502	0	1	1
HRC	0	-2.35374	0	1	1
DKKL1	0	-2.47429	0	1	1
AC010643.1	0	-2.64502	0	1	1
CCDC155	0	-2.64502	0	1	1
SLC17A7	0	-2.64502	0	1	1
AC010619.3	0	-2.64502	0	1	1
RCN3	0	-2.16038	0	1	1
TSKS	0	-2.64502	0	1	1
AC006942.1	0	-2.64502	0	1	1
SIGLEC11	0	-2.64502	0	1	1
AC010624.3	0	-2.64502	0	1	1
MYH14	0	-2.64502	0	1	1
SPIB	0	-2.64502	0	1	1
MYBPC2	0	-2.64502	0	1	1
ASPDH	0	-2.64502	0	1	1
LRRC4B	0	-2.64502	0	1	1
SYT3	0	-2.64502	0	1	1
SHANK1	0	-2.64502	0	1	1
AC010325.2	0	-2.64502	0	1	1
AC010325.3	0	-2.64502	0	1	1
KLK3	0	-2.56285	0	1	1
KLK2	0	-2.64502	0	1	1
KLK5	0	-2.64502	0	1	1
KLK6	0	-2.64502	0	1	1
KLK8	0	-2.39879	0	1	1
SIGLEC9	0	-2.64502	0	1	1
SIGLEC17P	0	-2.64502	0	1	1
IGLON5	0	-2.64502	0	1	1
AC008750.3	0	-2.64502	0	1	1
AC008750.8	0	-2.45139	0	1	1
C19orf84	0	-2.44677	0	1	1
AC008750.7	0	-2.42716	0	1	1
SIGLEC10	0	-2.64502	0	1	1
SIGLEC8	0	-2.64502	0	1	1
AC018755.1	0	-2.64502	0	1	1
SIGLEC14	0	-2.64502	0	1	1
HAS1	0	-2.64502	0	1	1
AC006272.1	0	-2.64502	0	1	1
AC011468.3	0	-2.64502	0	1	1
AC010320.2	0	-2.64502	0	1	1
AC010320.5	0	-2.64502	0	1	1
ZNF578	0	-2.48223	0	1	1
ZNF702P	0	-2.64502	0	1	1
ZNF415	0	-2.64502	0	1	1
ZNF347	0	-2.64502	0	1	1
ZNF665	0	-2.64502	0	1	1
FAM90A28P	0	-2.64502	0	1	1
MIR527	0	-2.64502	0	1	1
NLRP12	0	-2.64502	0	1	1
MYADM-AS1	0	-2.64502	0	1	1
PRKCG	0	-2.64502	0	1	1
CACNG7	0	-2.52367	0	1	1
CACNG6	0	-2.64502	0	1	1
VSTM1	0	-2.64502	0	1	1
AC245052.1	0	-2.64502	0	1	1
AC245052.2	0	-2.53374	0	1	1
AC245052.7	0	-2.64502	0	1	1
LILRA6	0	-2.64502	0	1	1
LILRB5	0	-2.42716	0	1	1
AC245052.5	0	-2.64502	0	1	1
AC245884.6	0	-2.64502	0	1	1
LILRA4	0	-2.64502	0	1	1
AC245884.10	0	-2.40171	0	1	1
LILRA2	0	-2.64502	0	1	1
LILRB1	0	-2.64502	0	1	1
KIR2DP1	0	-2.64502	0	1	1
NCR1	0	-2.64502	0	1	1
NLRP2	0	-2.64502	0	1	1
GP6	0	-2.64502	0	1	1
AC010327.3	0	-2.45298	0	1	1
TNNI3	0	-2.64502	0	1	1
AC010327.4	0	-2.64502	0	1	1
SYT5	0	-2.64502	0	1	1
AC010327.7	0	-2.64502	0	1	1
AC010327.5	0	-2.64502	0	1	1
MIR6804	0	-2.64502	0	1	1
FAM71E2	0	-2.64502	0	1	1
C19orf85	0	-2.64502	0	1	1
AC008735.5	0	-2.64502	0	1	1
SBK3	0	-2.64502	0	1	1
AC008735.4	0	-2.64502	0	1	1
RFPL4AL1	0	-2.64502	0	1	1
RFPL4AP1	0	-2.64502	0	1	1
LINC01864	0	-2.64502	0	1	1
AC024580.2	0	-2.64502	0	1	1
ZSCAN5DP	0	-2.64502	0	1	1
AC006116.6	0	-2.43848	0	1	1
AC006116.9	0	-2.42882	0	1	1
VN2R17P	0	-2.64502	0	1	1
ZNF667	0	-2.64502	0	1	1
ZNF470	0	-2.64502	0	1	1
SMIM17	0	-2.64502	0	1	1
DUXA	0	-2.64502	0	1	1
ZIK1	0	-2.64502	0	1	1
ZSCAN4	0	-2.64502	0	1	1
AC003006.1	0	-2.64502	0	1	1
ZNF418	0	-2.64502	0	1	1
ZNF606	0	-2.55918	0	1	1
AC008969.1	0	-2.64502	0	1	1
VN2R19P	0	-2.64502	0	1	1
AC008969.2	0	-2.64502	0	1	1
ZSCAN1	0	-2.64502	0	1	1
AC020915.2	0	-2.49068	0	1	1
RN7SL693P	0	-2.64502	0	1	1
CDC27P2	0	-2.64502	0	1	1
AC134878.1	0	-2.64502	0	1	1
ARSDP1	0	-2.64502	0	1	1
AC007562.1	0	-2.64502	0	1	1
NEK2P2	0	-2.64502	0	1	1
NF1P6	0	-2.64502	0	1	1
AC137499.1	0	-2.64502	0	1	1
AP000547.2	0	-2.58808	0	1	1
KCNMB3P1	0	-2.64502	0	1	1
AP000365.1	0	-2.64502	0	1	1
SLC25A15P5	0	-2.64502	0	1	1
ANKRD62P1	0	-2.64502	0	1	1
VWFP1	0	-2.62398	0	1	1
ZNF402P	0	-2.64502	0	1	1
AC007064.2	0	-2.64502	0	1	1
TMEM121B	0	-2.64502	0	1	1
LINC01664	0	-2.50452	0	1	1
LINC00528	0	-2.64502	0	1	1
AC016026.1	0	-2.36308	0	1	1
AC016026.2	0	-2.51884	0	1	1
AC016027.2	0	-2.64502	0	1	1
RHEBP3	0	-2.64502	0	1	1
LINC01634	0	-2.49068	0	1	1
AC023490.6	0	-2.54959	0	1	1
PPP1R26P4	0	-2.64502	0	1	1
AC008132.1	0	-2.64502	0	1	1
AC007326.2	0	-2.64502	0	1	1
DGCR10	0	-2.64502	0	1	1
AC000095.3	0	-2.64502	0	1	1
CA15P1	0	-2.64502	0	1	1
AC004461.1	0	-2.64502	0	1	1
AC004471.2	0	-2.64502	0	1	1
TSSK1A	0	-2.64502	0	1	1
AC000081.1	0	-2.64502	0	1	1
AC000068.2	0	-2.64502	0	1	1
CLDN5	0	-2.64502	0	1	1
AC000077.1	0	-2.64502	0	1	1
AC000078.1	0	-2.49456	0	1	1
MIR4761	0	-2.64502	0	1	1
AC006547.4	0	-2.64502	0	1	1
AC007663.2	0	-2.64502	0	1	1
SMPD4P1	0	-2.64502	0	1	1
SLC9A3P2	0	-2.64502	0	1	1
SERPIND1	0	-2.40382	0	1	1
AC002470.2	0	-2.64502	0	1	1
LRRC74B	0	-2.64502	0	1	1
BCRP6	0	-2.54959	0	1	1
RIMBP3C	0	-2.64502	0	1	1
AP000553.3	0	-2.64502	0	1	1
AP000553.6	0	-2.64502	0	1	1
AP000553.4	0	-2.64502	0	1	1
AP000553.2	0	-2.296	0	1	1
AP000553.9	0	-2.64502	0	1	1
IGLVIV-66-1	0	-2.64502	0	1	1
AC245517.5	0	-2.64502	0	1	1
IGLV1-51	0	-2.49755	0	1	1
IGLV1-50	0	-2.64502	0	1	1
IGLV7-35	0	-2.64502	0	1	1
ZNF280A	0	-2.64502	0	1	1
PRAME	0	-2.64502	0	1	1
BCRP4	0	-2.64502	0	1	1
AC244250.1	0	-2.64502	0	1	1
IGLV3-22	0	-2.64502	0	1	1
AC245054.1	0	-2.64502	0	1	1
RSPH14	0	-2.35632	0	1	1
BCRP8	0	-2.64502	0	1	1
RN7SL263P	0	-2.64502	0	1	1
AP000344.2	0	-2.64502	0	1	1
DERL3	0	-2.64502	0	1	1
AP000350.7	0	-2.44775	0	1	1
SPECC1L-ADORA2A	0	-2.64502	0	1	1
ADORA2A	0	-2.64502	0	1	1
UPB1	0	-2.64502	0	1	1
AP000356.2	0	-2.64502	0	1	1
ARL5AP4	0	-2.64502	0	1	1
AL022323.4	0	-2.64502	0	1	1
Z99916.3	0	-2.64502	0	1	1
AL022329.1	0	-2.64502	0	1	1
AL022329.2	0	-2.64502	0	1	1
RNA5SP494	0	-2.64502	0	1	1
MYO18B-AS1	0	-2.64502	0	1	1
SEZ6L	0	-2.35591	0	1	1
LINC01422	0	-2.64502	0	1	1
AL008638.1	0	-2.64502	0	1	1
LINC01638	0	-2.64502	0	1	1
AL049536.1	0	-2.64502	0	1	1
Z93930.1	0	-2.64502	0	1	1
EMID1	0	-2.64502	0	1	1
AC002059.3	0	-2.64502	0	1	1
RFPL1S	0	-2.64502	0	1	1
AC005529.1	0	-2.64502	0	1	1
AC002378.1	0	-2.64502	0	1	1
LIF-AS1	0	-2.64502	0	1	1
OSM	0	-2.64502	0	1	1
SEC14L6	0	-2.64502	0	1	1
SIRPAP1	0	-2.64502	0	1	1
RNU6-1128P	0	-2.64502	0	1	1
AC002073.1	0	-2.64502	0	1	1
H2AZP6	0	-2.64502	0	1	1
RN7SL20P	0	-2.64502	0	1	1
AL022331.1	0	-2.64502	0	1	1
Z82190.1	0	-2.64502	0	1	1
Z82248.1	0	-2.64502	0	1	1
Z83839.2	0	-2.64502	0	1	1
C22orf42	0	-2.64502	0	1	1
AL021937.4	0	-2.64502	0	1	1
BPIFC	0	-2.64502	0	1	1
Z82173.1	0	-2.64502	0	1	1
LARGE-IT1	0	-2.64502	0	1	1
AL024495.1	0	-2.64502	0	1	1
MIR3909	0	-2.64502	0	1	1
Z82244.2	0	-2.64502	0	1	1
AL022334.1	0	-2.64502	0	1	1
RASD2	0	-2.56772	0	1	1
AL049747.1	0	-2.64502	0	1	1
APOL5	0	-2.47083	0	1	1
Z95114.4	0	-2.64502	0	1	1
Z95114.1	0	-2.64502	0	1	1
MIR6819	0	-2.64502	0	1	1
Z82215.1	0	-2.5829	0	1	1
FO393418.1	0	-2.25567	0	1	1
AL022313.1	0	-2.64502	0	1	1
NCF4-AS1	0	-2.64502	0	1	1
CSF2RB	0	-2.64502	0	1	1
IL2RB	0	-2.64502	0	1	1
FP325335.1	0	-2.64502	0	1	1
MIR659	0	-2.51884	0	1	1
SOX10	0	-2.64502	0	1	1
RN7SL704P	0	-2.42366	0	1	1
TPTEP2-CSNK1E	0	-2.64502	0	1	1
Z98749.1	0	-2.64502	0	1	1
Z97056.2	0	-2.64502	0	1	1
KCNJ4	0	-2.64502	0	1	1
AL021707.4	0	-2.64502	0	1	1
AL021707.9	0	-2.64502	0	1	1
AL021707.3	0	-2.64502	0	1	1
AL021707.1	0	-2.27471	0	1	1
AL022318.4	0	-2.32131	0	1	1
AL022326.1	0	-2.52691	0	1	1
CACNA1I	0	-2.3968	0	1	1
AL022238.3	0	-2.57301	0	1	1
AL022238.1	0	-2.38271	0	1	1
COX6B1P3	0	-2.44775	0	1	1
MCHR1	0	-2.64502	0	1	1
MIR4766	0	-2.64502	0	1	1
MIR1281	0	-2.64502	0	1	1
SHISA8	0	-2.64502	0	1	1
WBP2NL	0	-2.32079	0	1	1
SLC25A5P1	0	-2.43741	0	1	1
AC254562.2	0	-2.64502	0	1	1
SERHL	0	-2.64502	0	1	1
RN7SKP80	0	-2.61893	0	1	1
GOLGA2P4	0	-2.64502	0	1	1
AL049758.1	0	-2.64502	0	1	1
SCUBE1	0	-2.64502	0	1	1
MPPED1	0	-2.64502	0	1	1
PARVG	0	-2.64502	0	1	1
AL008718.2	0	-2.64502	0	1	1
UPK3A	0	-2.64502	0	1	1
BX537318.2	0	-2.64502	0	1	1
Z82186.1	0	-2.64502	0	1	1
AL117329.1	0	-2.45374	0	1	1
Z97192.4	0	-2.64502	0	1	1
Z98885.3	0	-2.64502	0	1	1
Z98885.2	0	-2.64502	0	1	1
IL17REL	0	-2.64502	0	1	1
AL034546.1	0	-2.64502	0	1	1
CR559946.1	0	-2.64502	0	1	1
MIOX	0	-2.64502	0	1	1
KLHDC7B	0	-2.64502	0	1	1
CU639417.4	0	-2.44677	0	1	1
CU639417.5	0	-2.64502	0	1	1
CU638689.1	0	-2.29654	0	1	1
CU634019.2	0	-2.64502	0	1	1
FP236241.2	0	-2.51822	0	1	1
KCNE1B	0	-2.64502	0	1	1
FP671120.5	0	-2.504	0	1	1
FP236383.9	0	-2.47918	0	1	1
LINC01666	0	-2.64502	0	1	1
CR381670.1	0	-2.64502	0	1	1
TEKT4P2	0	-2.2922	0	1	1
CR392039.2	0	-2.64502	0	1	1
NCOR1P4	0	-2.64502	0	1	1
AP003900.1	0	-2.64502	0	1	1
FEM1AP1	0	-2.64502	0	1	1
FAM207CP	0	-2.64502	0	1	1
PPP6R2P1	0	-2.64502	0	1	1
FRG2MP	0	-2.64502	0	1	1
LIPI	0	-2.2723	0	1	1
GAPDHP16	0	-2.40171	0	1	1
AP000962.3	0	-2.64502	0	1	1
AP000962.2	0	-2.64502	0	1	1
MIR99A	0	-2.64502	0	1	1
AP000962.1	0	-2.296	0	1	1
LINC01549	0	-2.43069	0	1	1
BTF3L4P1	0	-2.4053	0	1	1
C21orf91-OT1	0	-2.64502	0	1	1
CHODL-AS1	0	-2.64502	0	1	1
LINC00320	0	-2.64502	0	1	1
NCAM2	0	-2.24382	0	1	1
LINC01687	0	-2.64502	0	1	1
AP000235.1	0	-2.64502	0	1	1
AP000233.1	0	-2.64502	0	1	1
AP001341.1	0	-2.64502	0	1	1
LINC00158	0	-2.61944	0	1	1
AP000224.1	0	-2.64502	0	1	1
LLPHP2	0	-2.64502	0	1	1
AP001439.1	0	-2.64502	0	1	1
RNU6-926P	0	-2.64502	0	1	1
LINC00113	0	-2.64502	0	1	1
LINC01697	0	-2.64502	0	1	1
LINC01695	0	-2.64502	0	1	1
LINC00161	0	-2.64502	0	1	1
LINC00189	0	-2.0977	0	1	1
GAPDHP14	0	-2.49068	0	1	1
KRTAP21-2	0	-2.64502	0	1	1
KRTAP19-8	0	-2.64502	0	1	1
AP000248.1	0	-2.64502	0	1	1
AP000255.1	0	-2.62465	0	1	1
HUNK	0	-2.64502	0	1	1
LINC00159	0	-2.64502	0	1	1
AP000265.1	0	-2.64502	0	1	1
MRAP	0	-2.48191	0	1	1
RNA5SP490	0	-2.64502	0	1	1
C21orf62	0	-2.64502	0	1	1
AP000295.1	0	-2.61944	0	1	1
RPS5P3	0	-2.64502	0	1	1
AP000302.1	0	-2.64502	0	1	1
CLIC6	0	-2.28597	0	1	1
AP000688.4	0	-2.64502	0	1	1
RNA5SP491	0	-2.64502	0	1	1
AP000704.1	0	-2.64502	0	1	1
RNU6-696P	0	-2.64502	0	1	1
TTC3-AS1	0	-2.52367	0	1	1
AP001437.2	0	-2.46707	0	1	1
KCNJ6	0	-2.48223	0	1	1
DSCR4	0	-2.64502	0	1	1
SPATA20P1	0	-2.61944	0	1	1
LINC01423	0	-2.64502	0	1	1
AP001042.3	0	-2.64502	0	1	1
METTL21AP1	0	-2.64502	0	1	1
BRWD1-AS1	0	-2.64502	0	1	1
AF064861.1	0	-2.58487	0	1	1
GET1-SH3BGR	0	-2.53167	0	1	1
DSCAM	0	-2.43653	0	1	1
DSCAM-IT1	0	-2.64502	0	1	1
MIR3197	0	-2.64502	0	1	1
FAM3B	0	-2.57301	0	1	1
MX2	0	-2.64502	0	1	1
LINC00111	0	-2.64502	0	1	1
LINC01671	0	-2.64502	0	1	1
AP001626.1	0	-2.64502	0	1	1
PDE9A-AS1	0	-2.64502	0	1	1
FRGCA	0	-2.64502	0	1	1
LINC00322	0	-2.64502	0	1	1
MIR6070	0	-2.64502	0	1	1
AP001052.1	0	-2.64502	0	1	1
AP001057.1	0	-2.64502	0	1	1
AIRE	0	-2.64502	0	1	1
LRRC3	0	-2.64502	0	1	1
TSPEAR-AS2	0	-2.64502	0	1	1
KRTAP10-6	0	-2.64502	0	1	1
AL133499.1	0	-2.64502	0	1	1
LINC00334	0	-2.64502	0	1	1
LINC00316	0	-2.64502	0	1	1
BX322562.1	0	-2.64502	0	1	1
LINC01694	0	-2.64502	0	1	1
AJ011932.1	0	-2.64502	0	1	1
RPL18AP2	0	-2.64502	0	1	1
DIP2A-IT1	0	-2.23052	0	1	1
RNU6-396P	0	-2.60327	0	1	1
S100B	0	-2.45068	0	1	1
MT-TW	0	-2.53372	0	1	1
MT-TA	0	-2.44828	0	1	1
BX004987.1	0	-2.64502	0	1	1
AC011841.2	0	-2.64502	0	1	1
AC011043.2	0	-2.34179	0	1	1

### Sheet: Mercury_25uM vs. Ctl
genes	logFC	logCPM	LR	PValue	FDR
AKR1C2	1.19534	9.28902	73.4297	1.04287e-17	3.62063e-13
AKR1C1	1.08432	7.54122	58.1157	2.47141e-14	4.29011e-10
FTL	0.92892	10.6772	43.2146	4.90531e-11	5.67675e-07
ALDH3A1	0.933038	7.03388	41.0816	1.46008e-10	1.26727e-06
TRIM16L	0.936567	6.30718	38.0345	6.95057e-10	4.8262e-06
SLC7A11	0.986392	5.28662	32.3244	1.30464e-08	7.5491e-05
S100A9	-0.895961	8.62814	31.425	2.07293e-08	0.000102811
S100A8	-0.888865	8.69687	31.0006	2.57953e-08	0.000111945
SELENOW	-0.901772	7.02621	30.0423	4.22717e-08	0.000163065
AKR1C3	0.778827	8.02609	29.3631	6.00108e-08	0.000208345
NQO1	0.711497	9.53329	24.6646	6.82251e-07	0.00215331
SUSD2	-1.0708	4.7615	23.2837	1.39783e-06	0.0038392
IL1B	-0.889739	5.7063	23.2297	1.43757e-06	0.0038392
SAA2	-0.7702	7.17469	22.6637	1.92981e-06	0.00478564
PTGR1	0.697374	6.29155	20.5255	5.88409e-06	0.0136189
GCLC	0.619256	7.67813	18.0531	2.14824e-05	0.0466141
FTLP3	1.28107	2.94979	17.022	3.6949e-05	0.0754585
CA2	-0.910771	4.66494	16.4731	4.93459e-05	0.0951773
CCDC22	0.84291	4.33927	15.6091	7.78793e-05	0.142306
ANXA10	4.12442	-0.286051	15.1775	9.78623e-05	0.169879
ALDH1A3	-0.819915	4.90739	14.9315	0.000111486	0.184313
CD24	-0.681602	5.87325	14.6769	0.000127603	0.201369
ANKRD31	6.20809	-1.36161	14.4159	0.000146559	0.221228
SERPINE1	0.553278	7.88615	14.3185	0.000154343	0.22327
PDZK1IP1	-0.657835	5.82903	13.741	0.000209821	0.291382
CXCL1	-0.569571	9.81905	13.369	0.00025582	0.338103
SERPINB4	-2.13804	1.86737	13.3175	0.000262941	0.338103
SAA1	-0.566303	10.0833	13.2358	0.00027465	0.340547
FBXO9	-0.629352	5.90858	12.7734	0.000351592	0.420916
SERPINB3	-1.81082	2.19143	12.6652	0.000372527	0.431113
AKR1B10	1.06523	3.06069	12.5073	0.000405367	0.453984
CYP4F11	0.994255	3.30881	12.3556	0.000439672	0.477016
EPHX1	0.511395	7.88531	12.2193	0.000472972	0.497595
CCN2	0.587846	5.59216	12.0144	0.000527922	0.525884
RINL	-5.58515	-0.0137857	12.0065	0.000530155	0.525884
TIMP1	0.498635	10.5243	11.8382	0.000580269	0.559605
ASPH	0.493675	8.69683	11.5168	0.000689698	0.647161
ISLR	-6.09363	-0.358966	10.8341	0.000996489	0.910424
DDB2	0.600805	5.0281	10.3596	0.00128806	1
STC1	-0.646499	5.04881	10.227	0.001384	1
WWC1	-0.681009	4.77041	10.0115	0.00155566	1
GCLM	0.477382	6.68978	9.96335	0.00159687	1
MT-TG	4.98296	-1.44273	9.92555	0.00163	1
SLC39A8	-0.488291	8.69621	9.89776	0.0016548	1
TERT	-5.56487	-0.322654	9.71631	0.0018264	1
SPATA13	-2.4409	1.25243	9.65191	0.00189154	1
EHF	-0.712947	4.45252	9.60817	0.00193713	1
AUXG01000058.1	-5.99422	-0.554207	9.49837	0.00205655	1
CES1	0.778481	3.73076	9.47645	0.00208126	1
NCOA7	-0.49365	6.79279	9.44386	0.00211857	1
SAMD12-AS1	6.11191	-1.85303	9.42177	0.00214425	1
AC004982.1	5.86988	-1.80659	9.33322	0.00225036	1
TGM1	-0.620883	4.98879	9.24412	0.00236253	1
UBASH3B	0.888657	3.23689	9.23078	0.00237981	1
PIR	0.476527	6.24196	9.21645	0.0023985	1
AL158212.5	5.06497	-1.37158	9.17298	0.00245614	1
C1orf116	-0.698868	4.4451	9.07583	0.0025901	1
AC116913.1	-5.85384	-0.602888	8.94647	0.00278007	1
TM4SF1	0.444751	7.18535	8.8891	0.00286878	1
SYNGAP1	-2.33623	1.22823	8.85258	0.00292675	1
TMEM132A	-0.769553	4.01694	8.8092	0.00299716	1
NFASC	-6.11517	-0.719559	8.78271	0.00304099	1
GAS6-DT	-5.94159	-0.666434	8.74868	0.00309827	1
STRA6	-0.561248	5.27624	8.68443	0.00320939	1
GGT5	-0.509135	5.95179	8.63758	0.00329298	1
UGDH	0.445033	6.66868	8.62662	0.00331285	1
FGFBP1	-0.47114	6.77556	8.61431	0.00333533	1
MAGED2	0.46835	6.10017	8.60764	0.00334756	1
FZD1	-1.15889	2.73503	8.48964	0.00357175	1
AC107071.1	5.3422	-1.78259	8.42667	0.00369756	1
AC141557.2	-5.75252	-0.678593	8.3373	0.00388392	1
SEL1L3	0.502719	5.34325	8.25359	0.00406714	1
MBOAT4	6.28827	-2.00507	8.24328	0.00409031	1
AC023157.2	-5.25709	-0.455503	8.21957	0.0041441	1
SDCBP2	0.717777	3.77845	8.19343	0.00420424	1
ASTN2	1.77743	1.14315	8.14433	0.0043196	1
AL356534.1	4.68033	-1.62559	8.1181	0.00438254	1
MT-TH	4.8798	-1.69328	8.03968	0.00457635	1
GPC1	0.468585	5.7956	7.97854	0.00473352	1
CXCL3	-0.557816	5.11681	7.96502	0.004769	1
AMDHD1	-5.49338	-0.666839	7.93729	0.00484263	1
SMOX	-0.510117	5.59453	7.93329	0.00485334	1
EPB41L1	0.823747	3.18391	7.87791	0.00500422	1
AL139393.3	-4.0976	-0.0655498	7.78524	0.00526747	1
PRPH2	5.84007	-1.98578	7.68381	0.00557185	1
C3	-0.427715	9.2477	7.67879	0.00558736	1
AC004130.2	-2.81987	0.663937	7.67644	0.00559465	1
AC004076.2	-3.82503	0.0462039	7.66639	0.0056259	1
SP8	4.46988	-1.28815	7.65359	0.00566593	1
BHLHE40-AS1	-5.87812	-0.864137	7.59452	0.00585459	1
AL157394.3	-4.88221	-0.400653	7.58132	0.00589764	1
AC138409.1	-5.56055	-0.773842	7.52954	0.00606953	1
AL359510.2	4.80461	-1.7706	7.45171	0.00633762	1
CACNB2	1.54118	1.40306	7.44574	0.00635866	1
LARP4P	4.91245	-1.82013	7.42528	0.00643139	1
AXL	0.404727	7.40262	7.40369	0.00650903	1
AL359094.1	-6.10673	-0.996861	7.32068	0.00681656	1
TNNI2	-0.611029	4.505	7.29606	0.00691059	1
CDH1	-0.610414	4.51269	7.27554	0.00699001	1
YBX2	-6.17551	-1.03693	7.24438	0.00711232	1
ANKFN1	5.66011	-2.01516	7.23757	0.00713936	1
TMC5	-2.09314	1.1982	7.23264	0.00715899	1
MAFF	-0.489423	5.54731	7.21297	0.00723787	1
AL033397.1	0.582845	4.31517	7.16369	0.0074394	1
MIR3648-1	-5.60144	-0.864242	7.16015	0.00745411	1
PDE3B	4.84003	-1.84255	7.15776	0.00746405	1
GRHL3	-0.964621	2.94546	7.15114	0.00749162	1
CLDN7	-0.480629	5.63369	7.1445	0.00751941	1
PGD	0.38932	8.81738	7.08377	0.00777854	1
ZNF747	-1.45753	1.91019	7.06751	0.00784945	1
TXN	0.388574	8.75252	7.05335	0.0079117	1
TXNRD1	0.390721	8.05988	7.03739	0.00798251	1
ZNF474	-5.88378	-1.00633	6.9771	0.00825591	1
SLC2A6	-1.02309	2.76724	6.91819	0.00853234	1
PLEKHF1	1.15588	2.03725	6.90509	0.00859507	1
LRRC8C-DT	-5.83104	-1.00759	6.88601	0.0086873	1
MUC1	-0.558141	4.77377	6.88267	0.00870355	1
ABCA7	-0.95098	2.9071	6.82314	0.00899844	1
AC138969.1	-5.29309	-0.832397	6.81967	0.0090159	1
ZNF629	-0.742341	3.68778	6.80604	0.00908498	1
TM4SF19-AS1	-5.60695	-0.949484	6.80186	0.0091063	1
CADM3	-0.564815	4.6728	6.76415	0.00930071	1
RIPK4	-0.541054	4.89039	6.74679	0.00939165	1
ELF3	-1.26022	2.20666	6.73402	0.00945911	1
NDST2	-5.52875	-0.948708	6.72884	0.00948665	1
MTCYBP3	4.33904	-1.7328	6.71548	0.00955798	1
ARHGEF26	1.09244	2.1649	6.69126	0.00968869	1
AL049795.1	5.33058	-2.02933	6.66729	0.00981983	1
HTATIP2	0.396379	6.39957	6.56208	0.0104174	1
SCUBE3	-5.54702	-0.996828	6.54762	0.0105024	1
SPP1	2.82306	-0.411157	6.52808	0.0106184	1
DUSP8P5	-2.46963	0.720349	6.50117	0.0107804	1
ADARB2	-3.52682	0.0125176	6.48341	0.0108886	1
AL158211.3	5.0396	-1.98891	6.46746	0.0109867	1
SPRR1B	-3.29215	0.100376	6.45925	0.0110376	1
DDX55	-0.569766	4.54933	6.45913	0.0110384	1
POMGNT2	0.541157	4.43034	6.44871	0.0111033	1
AL357833.1	-5.17183	-0.8779	6.4481	0.0111071	1
FETUB	3.85315	-1.58951	6.41802	0.0112968	1
AC083964.2	4.95387	-1.97485	6.41545	0.0113132	1
RND2	-5.59656	-1.05364	6.36948	0.0116099	1
PCDHA7	4.86869	-1.96922	6.36393	0.0116463	1
LGR6	-5.55507	-1.05942	6.30952	0.0120092	1
LCN2	-1.33426	1.96187	6.30597	0.0120332	1
CDH3	-0.417749	6.2446	6.28375	0.012185	1
AC092611.1	3.98653	-1.25984	6.27814	0.0122237	1
DTNBP1	-0.718772	3.6467	6.27109	0.0122724	1
C22orf15	4.29963	-1.84142	6.20784	0.0127186	1
AC108058.1	-5.7127	-1.13066	6.18951	0.012851	1
G6PD	0.367235	7.80862	6.17843	0.0129317	1
AMIGO2	0.459653	5.13935	6.16182	0.0130537	1
FAM86EP	-1.69051	1.45111	6.16078	0.0130614	1
IFT27	0.704734	3.344	6.15819	0.0130805	1
LYNX1	-5.14612	-0.944326	6.15364	0.0131142	1
B4GALNT1	1.04479	2.18073	6.13062	0.013286	1
GPR4	4.47061	-1.90334	6.13058	0.0132863	1
SH2D3A	-0.484305	5.13389	6.10935	0.0134468	1
ZNF501	5.14828	-2.07265	6.10865	0.0134522	1
DCN	-0.402331	6.40038	6.09651	0.0135449	1
DMRT2	5.07066	-2.06364	6.09014	0.0135939	1
KATNAL1	0.697073	3.36831	6.08515	0.0136322	1
LINC01273	-5.3925	-1.06028	6.08082	0.0136657	1
LSM3P3	4.80329	-1.99132	6.06983	0.013751	1
AL023881.1	5.60626	-2.17205	6.06955	0.0137532	1
OSGIN1	0.817604	2.85945	6.06771	0.0137675	1
Z73965.1	4.41903	-1.906	6.06524	0.0137868	1
C3orf80	-5.15286	-0.978194	6.06243	0.0138088	1
NAPA-AS1	-4.17408	-0.422733	6.03776	0.014003	1
AC108860.2	-5.18254	-1.00219	6.0315	0.0140528	1
AC004551.1	5.30245	-2.11582	6.00373	0.0142757	1
SALL4	-3.72697	-0.214396	5.99765	0.014325	1
GSR	0.405579	5.83051	5.98343	0.0144409	1
LHX5	5.50139	-2.16639	5.98035	0.0144662	1
RNU6-911P	5.68413	-2.20158	5.97671	0.014496	1
DND1P1	-5.08577	-0.970035	5.97614	0.0145007	1
LINC00511	-0.629352	4.00057	5.96441	0.0145975	1
TPTE2P1	4.195	-1.8464	5.95785	0.0146519	1
RGS11	-5.35655	-1.08295	5.95442	0.0146804	1
S100P	-0.649769	3.86198	5.933	0.0148599	1
AC067931.1	-5.6919	-1.18721	5.91928	0.0149761	1
INKA2-AS1	4.80504	-2.02641	5.90985	0.0150565	1
AC080075.1	4.27958	-1.89046	5.89786	0.0151593	1
ZNF566	-1.23387	2.05751	5.89396	0.0151929	1
AC008760.2	-0.892677	2.87643	5.87676	0.015342	1
SPANXD	5.30278	-2.135	5.87061	0.0153957	1
RSRP1	-0.431136	5.67405	5.86549	0.0154405	1
GGT8P	-5.6018	-1.17458	5.86275	0.0154646	1
LINC00189	5.07626	-2.0977	5.86082	0.0154816	1
ABLIM3	0.362369	7.23361	5.85145	0.0155642	1
AP002373.2	4.67499	-2.0032	5.85083	0.0155697	1
AC020763.4	-5.78317	-1.22964	5.82793	0.0157736	1
AP001107.9	-4.52961	-0.635061	5.82319	0.0158162	1
AC068620.3	-5.38448	-1.11759	5.82097	0.0158362	1
GTF2H4	4.82703	-2.05069	5.8169	0.0158729	1
C11orf71	1.21539	1.69	5.81562	0.0158845	1
BCL3	-0.436345	5.53246	5.79584	0.0160642	1
NMB	0.552248	4.11276	5.79181	0.016101	1
KRT18P31	-5.57043	-1.18707	5.77127	0.0162903	1
GDF15	0.542735	4.17528	5.76725	0.0163276	1
OXCT2	4.19692	-1.8968	5.76435	0.0163545	1
AC016588.2	4.74735	-1.77431	5.76375	0.0163601	1
PCSK4	-5.27362	-1.10673	5.75041	0.0164849	1
CCDC113	1.20549	1.70455	5.74598	0.0165265	1
HS3ST3A1	0.517862	4.3848	5.73743	0.0166071	1
ARHGAP28	-5.02656	-1.02343	5.73069	0.0166709	1
LINC01912	4.59845	-2.00127	5.72663	0.0167095	1
AL139095.3	-5.0622	-1.04251	5.72109	0.0167623	1
AC005224.2	5.18957	-2.13778	5.71552	0.0168156	1
ABCC2	0.512564	4.38716	5.70644	0.0169027	1
PHF6	0.416325	5.39437	5.68079	0.0171517	1
SGSM1	-5.31257	-1.13537	5.67737	0.0171851	1
ALG14-AS1	3.58466	-1.6557	5.66281	0.0173284	1
SFTPB	-0.70453	3.50955	5.65719	0.017384	1
CDA	-0.456884	5.21144	5.65492	0.0174065	1
RN7SL382P	4.32419	-1.95403	5.63532	0.0176022	1
SLC1A4	1.29889	1.5036	5.62888	0.017667	1
MESTIT1	-5.07723	-1.07202	5.62159	0.0177406	1
KLC3	-1.37789	1.77152	5.61282	0.0178295	1
ADARB1	-0.778138	3.16797	5.61135	0.0178445	1
AC112721.2	5.02276	-2.1251	5.58363	0.0181291	1
AL591043.2	-5.43792	-1.19335	5.5816	0.0181502	1
ATXN1L	-0.667604	3.69774	5.57814	0.0181861	1
AL512306.3	5.06665	-2.13545	5.57145	0.0182557	1
AP000755.2	4.11629	-1.91369	5.5402	0.0185844	1
CENPH	0.467066	4.79099	5.53514	0.0186383	1
SIL1	0.373985	6.19556	5.53485	0.0186414	1
AP001033.3	5.20384	-2.18413	5.53222	0.0186694	1
AC022498.2	-5.39205	-1.19921	5.51804	0.0188213	1
STX7	-0.429329	5.47283	5.50106	0.0190049	1
AC084757.2	4.03477	-1.88814	5.49419	0.0190797	1
BDH2	0.583554	3.81668	5.47659	0.0192729	1
KRT14	-0.374979	6.62051	5.47556	0.0192842	1
AKR7A3	3.41171	-1.09374	5.47379	0.0193037	1
CA9	-0.659071	3.6636	5.46566	0.0193937	1
AL445223.1	-5.24815	-1.17574	5.45285	0.0195365	1
AL445250.1	5.15666	-2.19031	5.44403	0.0196354	1
AC023283.1	-5.54006	-1.25489	5.44125	0.0196665	1
CXCL8	-0.392875	6.13105	5.41966	0.0199113	1
ARHGEF38	-4.52279	-0.893849	5.40542	0.0200744	1
CRTC1	-0.863006	2.84583	5.40285	0.0201039	1
AC008625.1	4.90369	-2.13652	5.39825	0.020157	1
MAP1B	0.382024	5.91571	5.37793	0.0203931	1
H2AC8	-2.99759	0.0550947	5.36874	0.0205008	1
AL645504.1	4.78361	-2.11096	5.36492	0.0205457	1
PITPNC1	-0.50376	4.66509	5.36045	0.0205985	1
CLCA3P	-5.79522	-1.33215	5.35447	0.0206692	1
TUBD1	-0.669674	3.60558	5.35407	0.0206739	1
SCAF8	0.53442	4.10566	5.35254	0.0206921	1
CLIP1	-0.453562	5.12567	5.34983	0.0207243	1
RNU6-670P	5.40923	-2.25188	5.32413	0.0210322	1
CCDC69	-0.40729	5.71695	5.32327	0.0210425	1
AC023968.2	5.30409	-2.23622	5.31729	0.0211148	1
S100A7	-5.06407	-1.15681	5.3072	0.0212375	1
STAC2	-1.22945	1.92982	5.30504	0.0212638	1
AC022306.3	-5.73869	-1.3321	5.29483	0.0213889	1
AC011290.2	-5.89874	-1.36345	5.29373	0.0214023	1
PDCD4-AS1	-2.43573	0.462237	5.28615	0.0214957	1
AC117503.4	4.03491	-1.93186	5.28122	0.0215566	1
AP001053.1	4.25558	-1.59503	5.27019	0.0216937	1
MT-TR	-3.80738	-0.413043	5.26603	0.0217456	1
KCNE3	4.4168	-2.05223	5.26456	0.0217639	1
PAAF1	0.482717	4.49756	5.25266	0.0219133	1
PRKG2	4.61803	-2.09494	5.24547	0.0220039	1
PPP1R35	0.467565	4.64998	5.23839	0.0220937	1
LIPH	-2.63245	0.281779	5.23784	0.0221006	1
AC099506.3	4.58777	-2.09959	5.23409	0.0221484	1
CSF1	-0.387173	6.08289	5.23283	0.0221644	1
AL589987.1	4.74645	-2.13501	5.22243	0.0222973	1
AC015909.2	4.90137	-2.17499	5.21806	0.0223534	1
ZNF451-AS1	-5.17958	-1.21341	5.2178	0.0223568	1
GLT8D2	-1.56584	1.41648	5.21708	0.0223661	1
RPL22P4	5.06773	-2.20975	5.21143	0.0224389	1
LINC02613	3.8724	-1.90561	5.19857	0.0226055	1
DIXDC1	-0.496527	4.64859	5.19058	0.0227097	1
KRT17	-0.349998	8.80756	5.18667	0.0227607	1
DIP2A-IT1	5.12228	-2.23052	5.17693	0.0228887	1
AC139256.2	-4.63558	-1.03479	5.1762	0.0228983	1
AC093677.2	-5.23892	-1.24026	5.17452	0.0229205	1
MTATP8P1	4.1942	-2.01426	5.13803	0.0234072	1
SAMSN1-AS1	4.41644	-2.07903	5.12828	0.023539	1
AC245100.8	2.10276	0.0493191	5.12111	0.0236365	1
TACSTD2	-0.38341	6.0801	5.11555	0.0237123	1
AL391669.1	3.77275	-1.88371	5.11435	0.0237288	1
EIF4EBP1P1	4.66602	-2.13912	5.10574	0.0238468	1
IL4R	-0.411122	5.50352	5.09978	0.0239289	1
SYT8	-0.353252	7.3582	5.09802	0.0239531	1
AP003392.1	-4.23218	-0.676372	5.09741	0.0239616	1
ZNF507	-0.721649	3.25547	5.09188	0.0240382	1
CDC42EP1	-0.370283	6.33796	5.07645	0.0242529	1
MT-TE	-4.71709	-1.09787	5.06344	0.0244357	1
AL591806.3	-5.68862	-1.3732	5.05097	0.0246122	1
AC092821.1	-4.86265	-1.16249	5.04715	0.0246665	1
URB1-AS1	0.932358	2.21765	5.0433	0.0247214	1
FGF1	-5.18144	-1.25934	5.0396	0.0247741	1
VWA8-AS1	4.58994	-2.12509	5.03771	0.0248013	1
AL118508.1	1.06762	1.83776	5.03404	0.0248538	1
AC092171.3	-4.87179	-1.17007	5.01984	0.0250584	1
AC090945.1	-5.14282	-1.25286	5.01743	0.0250934	1
AC096541.1	5.30478	-2.29654	5.01419	0.0251404	1
CU638689.1	5.30478	-2.29654	5.01419	0.0251404	1
KARS1P1	-5.49596	-1.34251	5.00304	0.0253028	1
BX640514.2	-5.14108	-1.25941	5.00234	0.0253131	1
ZNF442	4.89703	-2.21556	4.99992	0.0253485	1
MT-TT	-5.15941	-1.25797	4.99792	0.0253779	1
AC021594.2	-4.41936	-0.776941	4.99687	0.0253932	1
CCDC66	-0.62878	3.69224	4.99537	0.0254152	1
ZBTB40-IT1	4.28656	-2.07393	4.99129	0.0254752	1
AC026979.3	4.75908	-2.18553	4.98532	0.0255632	1
GGTA2P	3.73278	-1.90867	4.96932	0.0258008	1
AC135050.5	-5.8543	-1.42273	4.96561	0.0258562	1
CCDC192	-5.49378	-1.35143	4.96535	0.0258601	1
SEMA3C	0.438347	4.85756	4.96428	0.0258761	1
APOBEC3B	0.862362	2.43212	4.96334	0.0258901	1
NAT9	-0.403354	5.52619	4.95966	0.0259453	1
IL24	-2.79841	0.142445	4.95512	0.0260135	1
ARID5A	-1.46538	1.49194	4.95507	0.0260143	1
RERG	-0.55648	4.0681	4.95414	0.0260283	1
AL512329.2	-5.40678	-1.33783	4.94339	0.0261907	1
AL158011.2	4.47104	-2.12129	4.9409	0.0262283	1
LINC02653	3.87106	-1.96206	4.92148	0.0265248	1
LXN	-0.440998	5.04806	4.91984	0.0265499	1
TMEM54	0.724667	2.89984	4.91806	0.0265773	1
AL121820.1	3.61087	-1.87952	4.91304	0.0266548	1
EBAG9P1	4.09391	-2.03605	4.91114	0.026684	1
AC023794.6	5.05479	-2.25984	4.91111	0.0266845	1
OR13I1P	5.06941	-2.26345	4.90008	0.0268555	1
ZNF615	-1.30196	1.72217	4.89659	0.0269097	1
OCIAD1-AS1	-5.33262	-1.33064	4.89052	0.0270046	1
CSF3R	-5.22117	-1.3085	4.88758	0.0270507	1
SPI1	4.61974	-2.1688	4.88538	0.027085	1
NRGN	0.577545	3.65639	4.87536	0.0272428	1
GNG5	0.437249	4.78772	4.86651	0.0273829	1
CEMIP	-5.39092	-1.35035	4.86029	0.0274817	1
SLC39A10	0.382112	5.47491	4.86024	0.0274825	1
ALDH1A2	4.48277	-2.13873	4.84606	0.0277093	1
AC011773.1	-4.8095	-1.20272	4.84245	0.0277673	1
AP002381.2	-1.42026	1.51629	4.83564	0.0278773	1
SLC22A13	-4.60533	-1.13326	4.83045	0.0279614	1
RNA5SP68	4.47108	-2.14609	4.82835	0.0279954	1
GPBAR1	4.03519	-2.02908	4.82389	0.028068	1
ELOVL3	-3.49839	-0.392929	4.81122	0.028275	1
HES4	-0.613052	3.72793	4.81107	0.0282775	1
AC104984.4	-4.82332	-1.21759	4.80747	0.0283365	1
AL357146.1	4.59131	-2.18745	4.80063	0.0284494	1
PDE7A	0.495454	4.18329	4.79348	0.0285677	1
AC026785.3	-5.23315	-1.33282	4.78901	0.0286419	1
SSBP3-AS1	-5.38261	-1.36648	4.78411	0.0287235	1
CYP4A22-AS1	-4.84813	-1.22623	4.76849	0.0289852	1
AL356785.1	3.90151	-2.00279	4.7589	0.0291472	1
ARMS2	4.62034	-2.19821	4.7572	0.029176	1
UBE2L6	-0.490275	4.48501	4.75237	0.029258	1
AL162274.2	3.78483	-1.96457	4.74959	0.0293052	1
AL355802.3	3.29097	-1.77451	4.74577	0.0293703	1
LAMA5-AS1	-5.70609	-1.44857	4.74503	0.0293831	1
CPA4	-1.53483	1.34542	4.74261	0.0294244	1
AC055855.2	-4.39123	-1.07502	4.74106	0.0294509	1
AC007365.1	4.74593	-2.23641	4.73915	0.0294837	1
FOXD2	2.02906	0.0943136	4.73838	0.0294968	1
AL022318.4	5.06912	-2.32131	4.72794	0.0296764	1
AC106820.4	4.32151	-2.13139	4.72107	0.0297953	1
PINCR	4.3215	-2.1321	4.71867	0.0298368	1
ADAM12	0.456288	4.51857	4.71478	0.0299044	1
RNU2-5P	4.99161	-2.296	4.71239	0.029946	1
AP000553.2	4.99161	-2.296	4.71239	0.029946	1
AP000962.1	4.99161	-2.296	4.71239	0.029946	1
ISM1-AS1	4.32148	-2.13412	4.71176	0.029957	1
MTA1	-0.45131	4.85738	4.7079	0.0300242	1
PHF1	0.561488	3.69835	4.69563	0.0302394	1
AC079061.1	4.88971	-2.26761	4.69449	0.0302594	1
CA7	4.88971	-2.26761	4.69449	0.0302594	1
LCE1C	-5.12271	-1.33178	4.68829	0.0303688	1
YPEL2	1.67172	0.59297	4.68364	0.0304511	1
AL161935.1	4.47112	-2.18331	4.68101	0.0304979	1
AL354743.2	5.06925	-2.34598	4.68015	0.030513	1
RNU6-640P	5.06925	-2.34598	4.68015	0.030513	1
RN7SL849P	5.06925	-2.34598	4.68015	0.030513	1
FKBP4P2	5.06925	-2.34598	4.68015	0.030513	1
BRWD1-AS2	-4.92524	-1.28284	4.6783	0.030546	1
FAM117A	-1.1927	1.84891	4.67578	0.0305909	1
TJP3	-1.00052	2.26753	4.67017	0.030691	1
DMBX1	4.93103	-2.28946	4.66671	0.0307529	1
C1orf220	-5.09528	-1.32887	4.66476	0.0307876	1
AC137630.3	4.90148	-2.27472	4.65753	0.0309176	1
AC108463.1	-4.84661	-1.26526	4.6546	0.0309704	1
MLPH	0.450024	4.56478	4.65122	0.0310315	1
FZD10	-5.58262	-1.44414	4.65047	0.031045	1
PTAFR	-0.735448	3.06051	4.64838	0.0310829	1
GRIP1	-2.34244	0.392949	4.64787	0.0310922	1
AC108479.1	-4.67709	-1.21575	4.64571	0.0311312	1
MIR210HG	-0.873449	2.60047	4.63323	0.0313584	1
SLA	-3.63419	-0.463966	4.6227	0.0315514	1
AP000944.7	-3.59722	-0.450307	4.6151	0.0316916	1
PLD2	-0.416379	5.15829	4.61351	0.031721	1
TAS2R19	4.43373	-2.18232	4.61103	0.031767	1
SNHG7	-0.336613	7.22624	4.60681	0.0318452	1
RNU6-1321P	4.86095	-2.28623	4.60562	0.0318672	1
C11orf80	-0.63302	3.51488	4.59072	0.0321455	1
RNU6-504P	4.22071	-2.13553	4.58772	0.0322018	1
LINC01476	4.90149	-2.31551	4.58756	0.0322048	1
LDOC1	0.357264	5.79404	4.58693	0.0322166	1
SECISBP2	0.444492	4.57931	4.58491	0.0322547	1
SLC16A14	0.459623	4.42233	4.57732	0.0323979	1
AGBL1	4.37259	-2.18633	4.5772	0.0324002	1
PEAK3	3.99619	-2.08319	4.57181	0.0325023	1
AC012158.1	-3.41043	-0.416219	4.57171	0.0325041	1
LIPI	4.80535	-2.2723	4.56602	0.0326123	1
RNU6-514P	3.85484	-2.03364	4.56307	0.0326685	1
AC092168.2	4.84506	-2.30114	4.56215	0.0326861	1
AP001528.2	3.99615	-2.08542	4.56153	0.0326979	1
LPXN	0.561961	3.67431	4.56003	0.0327265	1
SPRR2D	3.86566	-1.59081	4.55994	0.0327283	1
SNORA77	-5.21933	-1.38436	4.55845	0.0327567	1
WAKMAR2	-2.71836	0.0460026	4.55372	0.0328472	1
AL451074.2	4.89761	-2.32972	4.55191	0.0328821	1
GNPDA2	-0.406707	5.23868	4.54562	0.033003	1
AC073476.3	-4.1772	-0.808631	4.54543	0.0330068	1
SNORD20	4.23921	-2.15614	4.54092	0.0330938	1
LAD1	-0.381851	5.62317	4.53665	0.0331764	1
DDR1	-0.356732	6.14796	4.52877	0.0333295	1
PRSS8	-0.487826	4.39513	4.5257	0.0333894	1
SYK	-0.99822	2.25521	4.52436	0.0334155	1
CTSE	3.62036	-1.36937	4.52404	0.0334219	1
AL442125.1	-4.51233	-1.19677	4.52335	0.0334353	1
LANCL2	0.554539	3.6889	4.52219	0.0334581	1
BDKRB2	-0.764946	2.91431	4.52174	0.0334668	1
AC023024.1	-4.34658	-0.889084	4.52074	0.0334863	1
AC093425.1	-4.88646	-1.31272	4.51865	0.0335272	1
FGF12	3.74563	-1.42569	4.51275	0.0336432	1
TPM3P7	4.78697	-2.28805	4.50099	0.0338752	1
RPL22P14	4.93532	-2.37123	4.49755	0.0339435	1
AC092139.1	-4.29221	-0.872483	4.49077	0.0340783	1
PPIAP85	4.75865	-2.29734	4.48797	0.0341342	1
RPL26P19	0.613009	3.28177	4.48671	0.0341593	1
QPCT	4.19575	-2.15093	4.48553	0.0341829	1
GRIN1	-5.53015	-1.48096	4.48399	0.0342137	1
AC099568.2	-5.83621	-1.54787	4.48325	0.0342286	1
SERPINH1P1	-5.15778	-1.38944	4.47366	0.0344212	1
GMPPA	0.350729	5.85069	4.46712	0.0345532	1
MERTK	4.80537	-2.33529	4.45691	0.0347604	1
TNNC1	4.80537	-2.33529	4.45691	0.0347604	1
SNORA30B	4.80537	-2.33529	4.45691	0.0347604	1
ARAP1-AS2	4.32079	-2.20029	4.45625	0.0347739	1
CHRDL2	4.73935	-2.30559	4.45422	0.0348151	1
TNFRSF25	-0.665005	3.28606	4.45239	0.0348525	1
CSF1R	-1.28135	1.64377	4.44891	0.0349235	1
AC055876.2	4.22029	-2.17474	4.44782	0.0349458	1
SOD2	-0.323514	8.60128	4.44272	0.0350503	1
RAPH1	0.679204	2.95847	4.43983	0.0351098	1
P3H2	-0.370154	5.78537	4.43262	0.0352583	1
SCAND1	0.335801	6.18057	4.43248	0.0352612	1
RPL23AP36	4.72963	-2.31546	4.42571	0.0354014	1
PRDX2P1	4.83136	-2.36237	4.42055	0.0355085	1
EVL	-0.537514	4.00089	4.42028	0.0355142	1
RBM43P1	4.7873	-2.3413	4.41002	0.0357283	1
AL157829.1	-1.08799	1.97771	4.40426	0.0358493	1
AC026474.1	4.47121	-2.24166	4.40403	0.0358541	1
PDE1C	4.37051	-2.22323	4.39613	0.0360205	1
AL365204.1	4.21962	-2.17417	4.39376	0.0360706	1
ACYP2	-0.656719	3.30572	4.39287	0.0360894	1
AC099332.2	-4.63238	-1.26955	4.39221	0.0361035	1
AP4E1	-0.731662	2.98711	4.39087	0.0361319	1
AC015631.1	4.09159	-2.15294	4.38375	0.036283	1
STS	-0.554787	3.88378	4.38258	0.0363079	1
ZNF14	-1.33635	1.53445	4.37555	0.036458	1
PPIAP8	4.65393	-2.2983	4.37356	0.0365008	1
MOSPD2	0.502657	3.97129	4.37351	0.0365018	1
MKNK1-AS1	4.14033	-2.16909	4.37122	0.0365509	1
STOX1	2.64406	-0.692795	4.36792	0.0366217	1
DTX3	-1.18886	1.77887	4.36752	0.0366302	1
GATA6-AS1	4.45451	-2.24872	4.36546	0.0366746	1
ASLP1	-4.85351	-1.34758	4.36541	0.0366756	1
FTLP2	2.34803	-0.439814	4.36512	0.0366819	1
MORC2	-0.493942	4.27247	4.36059	0.0367795	1
AC079305.2	-4.9056	-1.36163	4.35479	0.0369051	1
RNU6-97P	4.66458	-2.32132	4.35415	0.036919	1
RADIL	3.86846	-2.09705	4.35066	0.0369946	1
MCM8	0.603222	3.29338	4.34928	0.0370247	1
TNFSF9	0.401225	4.94267	4.33965	0.0372346	1
AC064799.2	-4.66172	-1.2973	4.33899	0.037249	1
AC010542.6	-4.44133	-1.22737	4.33895	0.0372498	1
MAP6	3.45514	-1.96296	4.33718	0.0372887	1
AC006369.1	4.66149	-2.32675	4.33586	0.0373175	1
AL513218.1	4.6733	-2.33541	4.33404	0.0373574	1
SEMA6D	4.64455	-2.3237	4.32443	0.0375689	1
AP000569.1	4.03547	-2.14313	4.32347	0.0375903	1
RNU6-100P	4.70238	-2.35534	4.31981	0.0376712	1
STAB1	4.70238	-2.35534	4.31981	0.0376712	1
RN7SKP110	4.70238	-2.35534	4.31981	0.0376712	1
FP325317.2	4.70238	-2.35534	4.31981	0.0376712	1
AC004477.3	-4.77803	-1.33716	4.31682	0.0377373	1
STEAP2-AS1	4.6223	-2.30093	4.31422	0.0377951	1
LINC02026	-4.84467	-1.35521	4.3138	0.0378044	1
NMRAL1	0.357593	5.52478	4.31377	0.0378052	1
UNC93B3	4.47123	-2.25805	4.31373	0.037806	1
AC027288.2	3.85502	-2.09691	4.30638	0.0379696	1
WNT2B	1.8529	0.206114	4.30329	0.0380388	1
AC009309.1	4.54757	-2.27729	4.3031	0.0380429	1
AC104335.1	4.78769	-2.39683	4.30247	0.0380571	1
TRPC2	4.78769	-2.39683	4.30247	0.0380571	1
AC012673.1	4.78769	-2.39683	4.30247	0.0380571	1
AC061975.7	4.78769	-2.39683	4.30247	0.0380571	1
SCARF1	-5.39524	-1.5012	4.30143	0.0380804	1
SLC28A1	-4.93745	-1.38767	4.28663	0.0384133	1
PDLIM3	4.20558	-2.20541	4.28482	0.0384542	1
DNM3OS	4.36062	-2.24482	4.28481	0.0384544	1
IGKV1OR2-108	3.74328	-2.07886	4.28169	0.038525	1
FOXP1-IT1	2.51613	-0.625994	4.27488	0.0386798	1
AC026801.2	-3.53641	-0.584657	4.27385	0.0387031	1
SQSTM1	0.304517	8.57808	4.27228	0.0387388	1
AC114730.3	4.0355	-2.1623	4.2611	0.0389947	1
KIAA1143	-0.410505	5.04585	4.26063	0.0390054	1
RN7SL832P	-4.788	-1.35964	4.25511	0.0391325	1
AC008894.3	-4.4827	-1.27061	4.25467	0.0391427	1
TUBA4A	0.305058	8.20365	4.25448	0.039147	1
FGD5P1	4.58572	-2.33726	4.25023	0.0392451	1
AL583827.1	4.58572	-2.33726	4.25023	0.0392451	1
AC092910.2	4.59145	-2.33957	4.24063	0.0394676	1
HMCN1	3.0947	-1.84125	4.2391	0.0395032	1
MYO16	-5.41774	-1.52355	4.23558	0.0395852	1
TCEAL1	0.562086	3.50724	4.23469	0.0396059	1
AC007494.2	3.85766	-1.71871	4.23468	0.0396062	1
AL078604.4	3.85507	-2.11298	4.23372	0.0396286	1
AC012636.1	4.62266	-2.35174	4.22956	0.0397258	1
RNY3P8	-5.74472	-1.59575	4.22619	0.0398046	1
AC018529.2	-4.34799	-1.23328	4.22582	0.0398135	1
TMEM25	4.34013	-2.24969	4.22445	0.0398455	1
FBXO4	0.563209	3.50348	4.2176	0.0400066	1
AC004692.1	4.11157	-2.20256	4.21745	0.0400102	1
AC092802.4	3.96744	-2.13844	4.214	0.0400917	1
CALHM6	4.59146	-2.35569	4.21224	0.0401332	1
RNVU1-30	-4.73137	-1.35485	4.21074	0.0401688	1
CCDC88C	-0.747088	2.86791	4.20565	0.0402896	1
NLK	0.603705	3.24144	4.20374	0.040335	1
ZBTB3	0.775636	2.51843	4.20321	0.0403475	1
KIF9-AS1	-1.806	0.838549	4.20255	0.0403632	1
BVES-AS1	4.54999	-1.92085	4.19816	0.0404678	1
CPNE7	-0.479836	4.30405	4.19545	0.0405325	1
SNCAIP	-0.836581	2.57329	4.19411	0.0405646	1
AL592435.2	3.86775	-2.13198	4.18589	0.0407619	1
FN1	-0.327015	6.59616	4.18325	0.0408253	1
EPB41L2	0.447825	4.34702	4.18235	0.0408471	1
AC078828.1	4.41408	-2.27487	4.18064	0.0408883	1
AC104073.4	-5.21852	-1.49263	4.18012	0.0409008	1
RHOXF1-AS1	4.50236	-2.33223	4.17833	0.040944	1
YIPF7	4.62289	-2.38116	4.17578	0.0410058	1
VN1R20P	4.59147	-2.37568	4.17553	0.0410117	1
CICP11	4.59147	-2.37568	4.17553	0.0410117	1
RACGAP1P	4.59147	-2.37568	4.17553	0.0410117	1
AC007599.3	4.59147	-2.37568	4.17553	0.0410117	1
ZNF621	-0.593189	3.58009	4.17165	0.0411057	1
AC092296.2	-5.46778	-1.55566	4.16955	0.0411568	1
AL603840.1	4.62292	-2.38488	4.16872	0.041177	1
AL390242.1	-5.06706	-1.45725	4.16327	0.0413096	1
AVIL	2.13198	-0.24942	4.15683	0.0414668	1
C11orf52	3.86763	-2.1421	4.15603	0.0414866	1
IFNA1	4.5017	-2.34755	4.15328	0.041554	1
ZNF598	-0.475664	4.31884	4.15276	0.0415667	1
CD72	-4.68678	-1.35839	4.14985	0.0416381	1
AC005293.1	4.50229	-2.3534	4.14213	0.0418286	1
KIRREL2	4.50229	-2.3534	4.14213	0.0418286	1
SORT1	-0.559549	3.74305	4.13666	0.0419639	1
AC026304.1	4.62305	-2.40152	4.13628	0.0419734	1
CDHR2	-4.49511	-1.308	4.13585	0.041984	1
S100A14	-0.312173	8.55565	4.13439	0.0420202	1
AC096751.1	4.43628	-2.29782	4.13268	0.0420627	1
ALKBH5	-0.333232	6.33434	4.13208	0.0420776	1
PPIAP6	-0.703519	3.00408	4.13202	0.042079	1
AC078950.1	3.92673	-2.17254	4.12831	0.0421715	1
AC073548.1	-3.26779	-0.459672	4.12774	0.0421857	1
PC	-0.37275	5.3909	4.12763	0.0421884	1
RERE-AS1	4.03557	-2.20224	4.11607	0.0424777	1
TAPBPL	-0.6538	3.19962	4.11023	0.0426246	1
S100A2	0.297387	10.6545	4.10562	0.0427409	1
AC098934.2	-5.12693	-1.48981	4.10483	0.0427609	1
LEFTY1	4.62318	-2.4228	4.10472	0.0427638	1
SCN11A	4.62318	-2.4228	4.10472	0.0427638	1
AC093503.3	4.62318	-2.4228	4.10472	0.0427638	1
RCOR2	4.09042	-2.22516	4.10269	0.042815	1
AL158077.1	-4.7718	-1.3955	4.09957	0.042894	1
EPGN	-0.350778	5.89626	4.09849	0.0429216	1
AL049745.1	3.96849	-2.17604	4.09704	0.0429583	1
AC009063.1	2.98232	-1.82361	4.0962	0.0429797	1
RNU6-626P	4.41388	-2.33079	4.09549	0.0429977	1
RGS16	-0.912284	2.34332	4.09358	0.0430463	1
MYL5	1.0228	1.69854	4.09322	0.0430555	1
RNU6-1016P	3.72816	-2.11728	4.09086	0.0431157	1
AC008760.1	-5.11209	-1.49336	4.08724	0.0432082	1
AC009318.1	-4.49781	-1.32677	4.08511	0.0432627	1
FO393418.1	4.21923	-2.25567	4.08452	0.0432777	1
ZMYND19P1	3.40209	-2.00856	4.08415	0.0432871	1
SPATA18	0.599404	3.2108	4.08113	0.0433646	1
AC013268.3	-4.59489	-1.35475	4.08002	0.043393	1
CAVIN3	0.346607	5.55807	4.07858	0.04343	1
AC131944.1	4.27962	-2.26272	4.07506	0.0435208	1
AL118556.3	4.34018	-2.28987	4.07295	0.0435752	1
CCDC173	4.37043	-2.30986	4.07026	0.0436446	1
SCNN1D	-4.00709	-0.846839	4.06492	0.0437827	1
AC079035.1	4.11107	-2.23779	4.06269	0.0438405	1
AC139887.1	-4.57679	-1.12656	4.06066	0.0438935	1
AP003170.1	3.98316	-2.20814	4.06062	0.0438943	1
AC130814.1	-5.71362	-1.63197	4.05972	0.0439178	1
AC005614.1	4.47131	-2.37877	4.05588	0.0440177	1
KIZ-AS1	3.74191	-2.12973	4.05504	0.0440397	1
ZNF197-AS1	-5.2923	-1.54998	4.05063	0.0441549	1
AC110611.1	-4.83924	-1.42327	4.04866	0.0442063	1
FAM133B	0.479522	4.00389	4.04838	0.0442136	1
AP003110.1	4.14288	-1.84635	4.04703	0.0442492	1
C8orf44	1.28017	1.1292	4.04623	0.0442701	1
SRD5A1	-0.471678	4.29779	4.04606	0.0442745	1
MECOM	0.510431	3.79333	4.0416	0.0443916	1
EGFL7	-0.647378	3.19559	4.0407	0.0444154	1
AL513185.2	4.18991	-2.25925	4.03953	0.0444462	1
PGAP6	-0.633668	3.29123	4.03848	0.0444739	1
FOXM1	0.317231	6.29344	4.03791	0.044489	1
ZNF554	-1.49523	1.19109	4.03321	0.0446129	1
BMP1	-0.3454	5.92365	4.03318	0.0446138	1
OGN	2.88714	-1.05057	4.0325	0.0446316	1
LINC02774	4.03561	-2.22296	4.03155	0.0446569	1
RICTOR	-0.505165	4.04127	4.03104	0.0446703	1
FSCN3	4.41373	-2.36975	4.02947	0.0447121	1
LINC00917	4.41373	-2.36975	4.02947	0.0447121	1
HNRNPA1P16	-4.77524	-1.41593	4.02689	0.0447805	1
AC090971.3	3.71497	-1.73412	4.02688	0.0447806	1
LINC01185	4.47132	-2.39631	4.02318	0.044879	1
AL731733.1	4.47132	-2.39631	4.02318	0.044879	1
SYT16	4.47132	-2.39631	4.02318	0.044879	1
DPEP2NB	4.47132	-2.39631	4.02318	0.044879	1
RNFT1-DT	4.47132	-2.39631	4.02318	0.044879	1
MIR6775	4.19594	-2.26017	4.02175	0.0449171	1
EID2	-0.706751	2.95368	4.02035	0.0449543	1
AC005099.1	-4.65102	-1.3855	4.0172	0.0450384	1
RAB37	3.74168	-2.14243	4.01681	0.0450488	1
SLC22A4	0.433965	4.38965	4.01619	0.0450653	1
AL391834.2	-2.27367	0.251693	4.01287	0.0451542	1
RAET1G	-0.683776	3.03067	4.01221	0.045172	1
EPOP	-0.725751	2.88054	4.00451	0.0453786	1
CHRNA7	4.76447	-2.10046	4.00414	0.0453887	1
AC005972.3	-2.54307	0.0386098	4.00345	0.0454071	1
AK8	-4.76873	-1.42352	3.99873	0.0455345	1
C5orf34	0.567039	3.38733	3.99591	0.0456107	1
ITGA5	0.29709	7.6627	3.99545	0.0456232	1
LINC00547	4.37079	-2.36852	3.99386	0.0456662	1
AC017101.1	4.23658	-1.9546	3.99249	0.0457036	1
RAG2	4.31956	-2.34328	3.98508	0.0459048	1
SERPINE2	0.327223	5.95046	3.98406	0.0459328	1
AC090152.1	-4.49673	-1.35273	3.98116	0.046012	1
DSG3	-0.344828	5.88416	3.97948	0.0460578	1
TMEM75	-3.83325	-1.09835	3.96807	0.0463709	1
VWCE	-5.17961	-1.55012	3.96713	0.0463969	1
GDA	-0.534846	3.84509	3.96544	0.0464435	1
MCM7	-0.30622	8.34813	3.96286	0.0465147	1
AC024587.1	4.38717	-2.38663	3.96125	0.046559	1
GJC2	1.69314	0.320768	3.95948	0.0466082	1
RNF148	4.21887	-2.29854	3.95599	0.0467049	1
RPSAP70	4.52413	-2.04032	3.95256	0.0468001	1
MIR556	4.21885	-2.30216	3.95084	0.046848	1
AC022092.1	-5.47823	-1.61696	3.94546	0.046998	1
INAVA	-0.444864	4.50357	3.9419	0.0470975	1
AC139100.1	3.92049	-2.21678	3.93857	0.0471908	1
SEC13	0.296855	7.39587	3.93236	0.0473654	1
TSKU	0.31234	6.29515	3.93146	0.0473908	1
CEP63	-0.459315	4.3451	3.93088	0.0474071	1
SLC9B2	-0.363081	5.42917	3.93039	0.0474211	1
PYY2	-5.67698	-1.65723	3.92891	0.0474628	1
ENDOD1	0.42139	4.49149	3.92721	0.0475106	1
CFDP1	0.40218	4.6996	3.92586	0.0475489	1
AP000892.1	4.36675	-2.39904	3.92513	0.0475695	1
AC097381.1	-5.05735	-1.53035	3.92482	0.0475783	1
S100A4	-0.323958	6.31789	3.92071	0.0476949	1
TUBAP2	0.480155	3.95678	3.9174	0.0477886	1
DDAH2	0.588802	3.2053	3.91707	0.047798	1
PCDHAC2	-0.77198	2.69548	3.91645	0.0478158	1
U52112.1	4.43738	-2.44915	3.91439	0.0478743	1
AC090525.2	4.43738	-2.44915	3.91439	0.0478743	1
ASIC2	4.43738	-2.44915	3.91439	0.0478743	1
CDKN1A	0.294062	7.65249	3.91193	0.0479445	1
AL590556.2	4.31937	-2.38632	3.91179	0.0479484	1
MTCO3P19	4.31937	-2.38632	3.91179	0.0479484	1
AC005695.3	4.31937	-2.38632	3.91179	0.0479484	1
TUBG1P	-5.275	-1.58627	3.90922	0.0480218	1
BTRC	-0.527004	3.85822	3.90786	0.0480609	1
IKBKG	0.534578	3.55807	3.90752	0.0480704	1
ADCY5	-5.37288	-1.60695	3.90703	0.0480845	1
STAC3	4.06334	-1.75272	3.90624	0.048107	1
AL355334.2	-4.52178	-1.37942	3.90562	0.048125	1
AP000676.5	4.19598	-2.30934	3.90411	0.048168	1
AL441963.1	4.04505	-1.90912	3.90407	0.0481692	1
PFDN6	0.357951	5.2267	3.90004	0.048285	1
MRPL21	0.312	6.27065	3.89869	0.0483239	1
AC100801.2	-5.38186	-1.61118	3.8966	0.0483838	1
MRNIP	-0.577524	3.53638	3.89607	0.0483991	1
AC067930.5	-2.95419	-0.330255	3.8929	0.0484906	1
AP003396.2	4.21503	-1.86203	3.89057	0.048558	1
AC007952.2	-5.33894	-1.6055	3.88993	0.0485763	1
CORT	2.97986	-1.89684	3.88868	0.0486125	1
AC105020.6	-4.37645	-1.34673	3.88826	0.0486247	1
LINC02084	-3.95274	-1.19606	3.88634	0.0486805	1
RNU7-123P	4.28274	-2.38405	3.88453	0.0487329	1
AL353705.3	-4.89629	-1.5032	3.88442	0.0487361	1
GADD45A	0.444936	4.20947	3.88377	0.0487549	1
AL157400.4	4.53397	-1.96042	3.88343	0.0487649	1
AC106028.3	-5.39886	-1.6197	3.88171	0.0488148	1
AL359915.1	4.08953	-2.27041	3.88074	0.0488431	1
NCLP1	-4.62222	-1.41947	3.87992	0.0488669	1
AC003002.3	3.20518	-1.99012	3.87619	0.0489756	1
POLR2I	-0.416508	4.76315	3.87572	0.0489894	1
TXNIP	0.299936	6.72244	3.87273	0.0490766	1
ZC3H12A	-0.306695	7.36898	3.87235	0.0490876	1
ZNF414	-0.511361	3.93534	3.86967	0.0491661	1
TMEM175	-0.458329	4.30935	3.86774	0.0492229	1
AC104472.5	-4.70373	-1.45038	3.86645	0.0492607	1
LINC02234	4.34024	-2.41724	3.86534	0.0492933	1
Z98742.4	4.34024	-2.41724	3.86534	0.0492933	1
ZFX-AS1	4.34024	-2.41724	3.86534	0.0492933	1
AC087276.4	4.34024	-2.41724	3.86534	0.0492933	1
GRIA4	4.34024	-2.41724	3.86534	0.0492933	1
MT3	4.34024	-2.41724	3.86534	0.0492933	1
AC005899.2	4.34024	-2.41724	3.86534	0.0492933	1
AC022960.3	4.34024	-2.41724	3.86534	0.0492933	1
TMEM98	0.422572	4.42523	3.86479	0.0493093	1
RPL22L1	0.295286	7.25712	3.85967	0.0494601	1
MAFB	-0.368947	5.28412	3.85864	0.0494904	1
AL513327.1	-0.925139	2.22934	3.85592	0.0495708	1
LAMB4	-3.00172	-0.386076	3.85578	0.0495748	1
TMEM161B-AS1	0.472632	3.96455	3.85276	0.0496641	1
USP27X-AS1	-2.37059	0.117639	3.8526	0.0496691	1
AC090425.3	-4.49923	-1.39738	3.8499	0.0497489	1
BTF3L4P1	4.28831	-2.4053	3.84357	0.0499372	1
LINC01151	-5.10179	-1.56736	3.83987	0.0500473	1
AC016949.1	-4.6493	-1.44577	3.83865	0.050084	1
AC004951.1	4.14032	-2.31859	3.83845	0.0500898	1
AC145207.8	3.86641	-2.23242	3.83837	0.0500923	1
AC023024.2	-4.77418	-1.48094	3.83582	0.0501683	1
AC092329.4	-4.42433	-1.37656	3.83263	0.0502639	1
TEF	-1.28344	1.46561	3.83159	0.0502952	1
ABHD14A-ACY1	-4.45735	-1.39067	3.83113	0.050309	1
SNHG9	1.16507	1.31731	3.83089	0.0503162	1
TES	0.308509	6.30506	3.83028	0.0503346	1
H2BC14	4.0425	-1.87015	3.82923	0.050366	1
ATP6V1FNB	3.75579	-1.62922	3.82659	0.0504454	1
RNY3P13	3.72688	-2.19625	3.82554	0.0504771	1
AL022238.1	4.2185	-2.38271	3.82457	0.0505062	1
AL162171.3	4.40551	-2.03958	3.81988	0.050648	1
LINC00484	-4.6178	-1.4417	3.81867	0.0506844	1
WDR90	-0.631917	3.19936	3.8183	0.0506957	1
BRAF	-0.600548	3.38094	3.81802	0.050704	1
LINC02076	3.08925	-1.96857	3.81564	0.0507762	1
DLG2	-4.69334	-1.46588	3.81559	0.0507779	1
GDPD5	0.500184	3.75494	3.81327	0.050848	1
C5	1.55479	0.52216	3.81301	0.050856	1
NABP1	-0.335726	5.92932	3.81233	0.0508767	1
SERPINA1	-0.311672	6.55916	3.81147	0.0509027	1
CAPN6	-1.21397	1.56202	3.80517	0.0510945	1
CCDC71L	-0.409176	4.80503	3.80505	0.0510982	1
PMS2P3	-0.819758	2.51217	3.79954	0.0512666	1
AL023803.1	-4.83159	-1.51296	3.79688	0.0513482	1
AC108097.1	3.85534	-2.23469	3.79271	0.0514762	1
AC084026.3	-5.12053	-1.5855	3.79243	0.0514849	1
GPR132	4.2184	-2.40312	3.78858	0.0516034	1
AP001992.1	3.80857	-1.6678	3.7882	0.0516152	1
AC068580.1	-5.17812	-1.60195	3.78786	0.0516255	1
AC097451.1	3.0226	-1.20742	3.78644	0.0516695	1
AC008026.3	-4.99228	-1.55797	3.78543	0.0517007	1
SNHG12	-0.379262	5.1328	3.78532	0.0517042	1
AC011043.1	-0.529212	3.7892	3.78526	0.0517057	1
AL121832.3	-2.58426	-0.0952704	3.78244	0.051793	1
AP5S1	-0.435606	4.49304	3.78198	0.0518075	1
AC005183.1	-4.41278	-1.39428	3.78148	0.0518229	1
SLC29A2	-0.538715	3.72004	3.77919	0.0518939	1
AC084876.2	-4.55794	-1.43511	3.77519	0.052018	1
KDM2B-DT	4.19603	-2.3942	3.77079	0.052155	1
NXPE3	0.414029	4.46944	3.76816	0.0522369	1
ADH4	-5.36792	-1.64244	3.76661	0.0522856	1
AC073352.1	-4.53441	-1.43463	3.76645	0.0522906	1
AC037450.1	4.03574	-2.2964	3.76624	0.0522972	1
THBS1	0.28773	8.01757	3.75896	0.0525252	1
ZNRF3-AS1	3.64912	-2.1839	3.75704	0.0525856	1
SAMD12	1.00811	1.63865	3.7567	0.0525962	1
DAP3P1	4.20173	-2.41272	3.75313	0.0527088	1
AC004825.2	-4.98285	-1.56698	3.75266	0.0527234	1
POGLUT3	0.412681	4.47613	3.75019	0.0528015	1
TUBBP1	0.586141	3.1383	3.74146	0.0530782	1
MIR34AHG	-0.583405	3.42729	3.73653	0.0532348	1
CCDC167	0.409884	4.48391	3.73577	0.0532591	1
SRMP2	-4.82237	-1.53281	3.73567	0.0532624	1
PCDHGB3	4.19605	-2.41617	3.73377	0.0533229	1
AC133919.2	-4.72641	-1.50069	3.73361	0.0533279	1
TET3	-0.859583	2.36346	3.7326	0.0533602	1
RN7SL653P	3.99281	-2.3064	3.73091	0.0534143	1
CAPN10-DT	-0.986854	1.99802	3.72876	0.053483	1
S1PR3	0.352055	5.2017	3.7261	0.0535684	1
KCNA7	4.15993	-2.40894	3.72602	0.053571	1
RNU1-3	4.19605	-2.43848	3.72078	0.0537393	1
AC019129.2	4.19605	-2.43848	3.72078	0.0537393	1
AGGF1P1	4.19605	-2.43848	3.72078	0.0537393	1
IL12B	4.19605	-2.43848	3.72078	0.0537393	1
AC174065.1	4.19605	-2.43848	3.72078	0.0537393	1
AC006116.6	4.19605	-2.43848	3.72078	0.0537393	1
JAG2	-0.546267	3.6512	3.71283	0.0539959	1
KRT18P20	4.22404	-2.45707	3.71236	0.0540111	1
PDCD6	-0.778465	2.60047	3.70949	0.0541038	1
MYL9	-0.491804	3.99973	3.7077	0.0541621	1
AC006460.2	1.58947	0.420618	3.70765	0.0541636	1
RPS7P15	4.9448	-2.21339	3.70695	0.0541862	1
SGTB	0.676551	2.72157	3.70555	0.0542317	1
AP000866.2	-4.98276	-1.58146	3.70239	0.0543346	1
TTLL7-IT1	4.22411	-2.47589	3.70121	0.0543729	1
LINC02801	4.22411	-2.47589	3.70121	0.0543729	1
EIF1P1	4.22411	-2.47589	3.70121	0.0543729	1
C2orf92	-3.82643	-1.21497	3.70022	0.0544053	1
AC073342.1	4.10994	-2.39839	3.69777	0.0544853	1
AC136475.3	-5.53203	-1.69022	3.69626	0.0545346	1
LGMNP1	3.8554	-2.25682	3.69578	0.0545502	1
AC004494.1	4.08881	-2.39088	3.6942	0.054602	1
HOXB9	-4.98822	-1.58685	3.6927	0.054651	1
GYS1	-0.306463	6.61258	3.69127	0.0546979	1
NAGK	0.391936	4.67579	3.69089	0.0547103	1
ZNF587B	0.6236	2.93832	3.69034	0.0547284	1
AC009268.2	3.73975	-2.23862	3.68328	0.0549605	1
AL512506.1	-4.57657	-1.47393	3.68235	0.0549914	1
HS3ST2	4.08876	-2.39824	3.68168	0.0550135	1
ANAPC10	0.554862	3.30277	3.68111	0.0550322	1
SULF1	-0.992187	1.96401	3.67806	0.0551329	1
AC007040.2	-4.42977	-1.43089	3.67507	0.0552318	1
BMS1P17	-4.44851	-1.43484	3.67284	0.0553058	1
CFAP70	4.19674	-1.90443	3.6695	0.0554168	1
RNU1-153P	4.10984	-2.42015	3.66627	0.0555243	1
MAL	4.10984	-2.42015	3.66627	0.0555243	1
CFAP299	4.10984	-2.42015	3.66627	0.0555243	1
AC015983.2	4.10984	-2.42015	3.66627	0.0555243	1
LINC01168	4.10984	-2.42015	3.66627	0.0555243	1
MIR2116	4.10984	-2.42015	3.66627	0.0555243	1
TEKT5	4.10984	-2.42015	3.66627	0.0555243	1
AC008763.1	4.10984	-2.42015	3.66627	0.0555243	1
CYP1B1	-0.297386	7.5074	3.66554	0.0555487	1
AC087280.2	-4.43177	-1.43352	3.66033	0.0557226	1
RNA5SP474	4.03579	-2.37074	3.66028	0.0557242	1
FIRRE	4.0682	-2.39933	3.65904	0.0557657	1
TSPAN1	-0.465839	4.14219	3.6581	0.0557974	1
DNAI1	3.97222	-2.30948	3.65765	0.0558124	1
AC244033.1	4.08865	-2.41573	3.65255	0.0559835	1
FAM204BP	4.08865	-2.41573	3.65255	0.0559835	1
BZW1-AS1	4.08865	-2.41573	3.65255	0.0559835	1
LPP-AS1	4.08865	-2.41573	3.65255	0.0559835	1
CYP17A1	4.08865	-2.41573	3.65255	0.0559835	1
AC011498.6	-4.64824	-1.51252	3.65155	0.0560172	1
AL161452.1	3.39908	-2.13229	3.6499	0.0560726	1
RBMS2P1	-3.08311	-0.516088	3.64777	0.0561442	1
TPST1	0.413226	4.38276	3.64645	0.0561888	1
GGH	0.290411	6.84358	3.64569	0.0562145	1
AL133477.1	2.71853	-1.00836	3.64468	0.0562485	1
AC092903.2	3.94517	-1.78619	3.64416	0.0562661	1
AL451064.1	3.54488	-1.55441	3.64378	0.0562792	1
ZNF300P1	3.99278	-2.36739	3.64046	0.0563914	1
MIR4263	-4.78765	-1.55461	3.64025	0.0563985	1
AC096719.1	-3.97812	-1.27695	3.62711	0.0568455	1
TALDO1	0.282447	7.94002	3.62448	0.0569354	1
PPIP5K2	0.407636	4.44652	3.6225	0.0570033	1
LINC01275	-5.07779	-1.62697	3.62078	0.057062	1
SDAD1P1	-2.45893	-0.0557783	3.62056	0.0570696	1
ANAPC1P1	-4.60089	-1.50275	3.62017	0.0570831	1
NEB	1.96381	-0.15176	3.61945	0.0571079	1
AL161457.2	-5.22229	-1.65461	3.6172	0.0571849	1
NMT1	0.302506	6.23014	3.61715	0.0571869	1
TDP2	0.354103	5.11497	3.61606	0.0572243	1
AC079305.4	-3.72548	-0.881087	3.61478	0.0572681	1
PFKFB2	0.55237	3.28794	3.61264	0.0573419	1
C2orf88	-4.25635	-1.40245	3.61234	0.0573524	1
AL355922.2	3.88203	-2.29489	3.60762	0.0575153	1
MIR4284	4.04677	-2.42602	3.60754	0.0575181	1
LINC00310	4.19856	-1.92452	3.60531	0.0575954	1
FOXH1	-5.70495	-1.75552	3.60456	0.0576214	1
PHF12	-0.460008	4.16313	3.60149	0.0577278	1
MAGED1	0.290834	6.5954	3.60119	0.0577383	1
CCDC54	3.86537	-2.31061	3.60103	0.0577437	1
Z99572.1	-1.55774	0.973842	3.60059	0.057759	1
PRKXP1	-4.66528	-1.53888	3.59757	0.0578642	1
TUBBP6	4.036	-2.42699	3.59756	0.0578643	1
AC119427.1	-2.65207	-0.21163	3.59701	0.0578834	1
GPX3	-1.14431	1.63728	3.59683	0.05789	1
AC016571.1	3.97272	-2.35542	3.59565	0.0579311	1
AF107885.2	-3.99301	-1.3182	3.59423	0.0579804	1
AC007066.2	-4.2993	-1.42004	3.59371	0.0579986	1
AC087222.1	2.83816	-1.14126	3.59027	0.0581187	1
C1orf195	3.82081	-2.27761	3.58864	0.0581757	1
TXN2P1	4.02514	-2.42797	3.58753	0.0582147	1
AKR1B1	0.278442	9.87359	3.58643	0.0582533	1
MIR378D2HG	3.85546	-2.30352	3.58319	0.0583668	1
LINC02768	3.86514	-2.32811	3.58147	0.0584276	1
OR7E7P	-4.9761	-1.61797	3.57984	0.0584847	1
AC120024.1	3.69401	-1.6615	3.57941	0.0585	1
SCNN1B	-0.326508	5.86585	3.57576	0.0586287	1
AL589666.2	4.03582	-2.4407	3.57416	0.0586851	1
DKK3	-3.05289	-0.521761	3.57297	0.0587271	1
THAP12P2	3.86526	-2.33193	3.5728	0.0587331	1
AL353763.1	-4.32785	-1.44041	3.57128	0.0587869	1
AC004707.2	-4.86116	-1.59218	3.57089	0.0588009	1
AC016876.4	3.981	-2.40708	3.56899	0.0588683	1
AC093298.2	3.97294	-2.37472	3.56752	0.0589203	1
AL513534.1	3.7391	-2.26517	3.56615	0.0589688	1
TBC1D3I	3.7391	-2.26517	3.56615	0.0589688	1
AL023755.1	4.03583	-2.46003	3.56331	0.0590699	1
MROH2A	4.03583	-2.46003	3.56331	0.0590699	1
AC079594.2	4.03583	-2.46003	3.56331	0.0590699	1
TRPV5	4.03583	-2.46003	3.56331	0.0590699	1
AC022613.1	4.03583	-2.46003	3.56331	0.0590699	1
RNU7-115P	4.03583	-2.46003	3.56331	0.0590699	1
AC008752.1	4.03583	-2.46003	3.56331	0.0590699	1
AC006213.5	4.03583	-2.46003	3.56331	0.0590699	1
AC007292.1	-5.42339	-1.70541	3.56167	0.0591281	1
RNU6-574P	3.3482	-2.14682	3.56065	0.0591646	1
AL356804.1	3.98095	-2.41324	3.55847	0.0592424	1
C17orf100	-1.86406	0.528423	3.55336	0.0594248	1
SELENON	-0.364671	5.15479	3.55233	0.0594617	1
TRIM71	3.99248	-2.43741	3.55106	0.0595074	1
SORCS2	3.99248	-2.43741	3.55106	0.0595074	1
AC104662.1	3.99248	-2.43741	3.55106	0.0595074	1
AC079340.2	3.99248	-2.43741	3.55106	0.0595074	1
AC104257.1	3.99248	-2.43741	3.55106	0.0595074	1
AL135786.1	3.99248	-2.43741	3.55106	0.0595074	1
AL590705.2	3.99248	-2.43741	3.55106	0.0595074	1
AC013287.1	3.99248	-2.43741	3.55106	0.0595074	1
WFDC2	3.99248	-2.43741	3.55106	0.0595074	1
SLC25A5P1	3.99248	-2.43741	3.55106	0.0595074	1
MIR604	-4.53028	-1.51626	3.55023	0.0595373	1
AC139769.1	3.29968	-1.4388	3.54876	0.05959	1
NCOA4P4	-4.59206	-1.53394	3.54867	0.0595933	1
GBP3	-0.505534	3.83156	3.5482	0.0596099	1
AC022400.4	-4.49763	-1.50777	3.54813	0.0596126	1
AL683813.2	-3.89416	-1.30439	3.54726	0.0596439	1
AC092844.1	3.9809	-2.4319	3.54682	0.0596598	1
ADGRB1	3.9809	-2.4319	3.54682	0.0596598	1
AC129510.1	3.9809	-2.4319	3.54682	0.0596598	1
C12orf10	0.308297	5.98038	3.54521	0.0597175	1
UGT1A7	-5.41968	-1.71114	3.54519	0.0597183	1
RELL2	-0.795248	2.49724	3.54379	0.0597688	1
AC021945.1	-4.06664	-1.36848	3.53857	0.0599572	1
ATP13A2	-0.37172	5.06249	3.53768	0.0599895	1
ZNF563	-4.28667	-1.43937	3.53766	0.0599899	1
SMIM1	-1.88961	0.491618	3.53712	0.0600098	1
RTN1	0.410682	4.33852	3.53603	0.0600491	1
TMEM266	3.90942	-1.87563	3.53302	0.0601583	1
ARAP2	-0.697629	2.8179	3.53165	0.060208	1
RNU6-757P	3.97001	-2.43938	3.53039	0.0602537	1
ATP11A	-0.409224	4.62286	3.52824	0.0603317	1
TMPRSS9	3.85549	-2.34645	3.52699	0.0603772	1
AL117378.1	3.86488	-2.36707	3.52645	0.060397	1
SLC5A10	3.97267	-2.44736	3.52415	0.0604808	1
GPR35	3.86507	-2.36684	3.52345	0.0605063	1
NCAM2	3.60089	-2.24382	3.52274	0.0605323	1
MAL2-AS1	-4.80796	-1.59908	3.52226	0.06055	1
SRPX	0.290036	6.46464	3.52192	0.0605621	1
RN7SL350P	3.6493	-2.2494	3.52152	0.0605767	1
AC004947.3	-4.68709	-1.57205	3.5182	0.0606983	1
YPEL4	3.98484	-2.46385	3.51664	0.0607555	1
CDC37L1-DT	-3.822	-0.976798	3.51654	0.0607592	1
TSPAN5	0.465513	3.87741	3.51634	0.0607664	1
KRT6B	-0.59518	3.25249	3.51617	0.0607727	1
AC133528.1	-5.42438	-1.7237	3.51472	0.060826	1
DOK7	-0.843218	2.35541	3.50881	0.0610433	1
AC073655.2	-4.35586	-1.20443	3.50874	0.0610459	1
GRIN3A	-5.02216	-1.64782	3.50859	0.0610513	1
AL138787.2	3.72542	-2.27754	3.50797	0.0610742	1
ERAS	3.865	-2.37782	3.50707	0.0611075	1
PTP4A3	1.86865	-0.108557	3.50699	0.0611103	1
AP005230.1	3.81575	-2.34761	3.50662	0.061124	1
CAVIN4	-3.71444	-1.24575	3.50621	0.0611391	1
UCA1	-2.78546	-0.35019	3.50382	0.0612275	1
Z98884.2	-5.50647	-1.748	3.50228	0.0612845	1
AC130324.2	3.20201	-2.11219	3.50179	0.0613026	1
TEC	-1.03234	1.82408	3.50115	0.0613261	1
CXCL2	-0.315019	6.08899	3.49506	0.0615521	1
TSPAN7	0.949808	1.71057	3.49237	0.0616524	1
MIR3685	-3.13754	-0.612185	3.48509	0.0619238	1
SHROOM2	-1.8841	0.484341	3.48102	0.0620765	1
AC092040.2	3.7253	-2.3008	3.4807	0.0620884	1
MAL2	-0.29123	7.30602	3.47989	0.062119	1
PRR5	-0.585532	3.30292	3.47865	0.0621654	1
AC109347.2	3.74894	-1.74785	3.47612	0.0622607	1
CES3	3.64933	-2.26048	3.47486	0.0623078	1
LUADT1	3.57079	-2.24718	3.4745	0.0623214	1
HMGN5	0.400713	4.42407	3.47271	0.062389	1
AL590434.2	3.60057	-2.25607	3.47186	0.0624212	1
TNPO3	0.294581	6.28456	3.471	0.0624535	1
SELENOKP3	3.9737	-2.47892	3.47083	0.0624599	1
AC135048.4	3.80144	-1.83564	3.46892	0.062532	1
CXCL5	-0.891654	2.18182	3.46608	0.0626396	1
AC026401.2	3.72523	-2.31351	3.46518	0.0626735	1
LZTFL1	0.453629	3.94548	3.46317	0.06275	1
AC011773.2	3.57072	-2.25046	3.46115	0.0628265	1
STMP1	0.285286	6.58428	3.45918	0.0629016	1
LINC01913	3.97381	-2.50302	3.45753	0.0629641	1
MIR574	3.97381	-2.50302	3.45753	0.0629641	1
AL159166.1	3.97381	-2.50302	3.45753	0.0629641	1
GPR37L1	-3.97185	-1.35485	3.45722	0.0629762	1
ZNF689	-0.560512	3.42724	3.45659	0.063	1
KNOP1P2	-5.05179	-1.6693	3.45448	0.0630804	1
RN7SL277P	3.73848	-2.33631	3.45251	0.0631558	1
NLRC3	-4.35397	-1.49366	3.45212	0.0631707	1
HOXC-AS1	-1.99629	0.327068	3.45168	0.0631875	1
LPCAT1	-0.328847	5.68778	3.45038	0.0632374	1
AC009119.1	-5.23258	-1.70257	3.44897	0.0632911	1
AP005119.2	3.39777	-2.20505	3.44862	0.0633046	1
LINC02324	2.86299	-1.99083	3.44281	0.0635274	1
AC092658.1	3.85554	-2.40411	3.44193	0.0635615	1
MUC20-OT1	-0.564198	3.38668	3.43818	0.0637059	1
AIFM2	0.317861	5.58685	3.43751	0.0637316	1
KRT15	-0.450369	4.14074	3.43453	0.0638466	1
AC013267.2	3.86444	-2.44828	3.43425	0.0638575	1
AC090802.1	3.86444	-2.44828	3.43425	0.0638575	1
AC068305.2	3.86444	-2.44828	3.43425	0.0638575	1
MT-TA	3.86444	-2.44828	3.43425	0.0638575	1
AC012618.3	3.27744	-2.16952	3.42989	0.0640262	1
OR2T12	3.72507	-2.34182	3.42898	0.0640615	1
AL133383.3	3.8647	-2.45491	3.42766	0.0641129	1
RNU4-8P	3.8647	-2.45491	3.42766	0.0641129	1
RNU6-1263P	3.8647	-2.45491	3.42766	0.0641129	1
AC093677.3	3.8647	-2.45491	3.42766	0.0641129	1
AC067942.3	3.8647	-2.45491	3.42766	0.0641129	1
AC073343.1	3.8647	-2.45491	3.42766	0.0641129	1
AC009630.2	3.8647	-2.45491	3.42766	0.0641129	1
AC068389.1	3.8647	-2.45491	3.42766	0.0641129	1
AC090192.2	3.8647	-2.45491	3.42766	0.0641129	1
AC022509.4	3.8647	-2.45491	3.42766	0.0641129	1
MIR635	3.8647	-2.45491	3.42766	0.0641129	1
SMIM24	3.8647	-2.45491	3.42766	0.0641129	1
AC025178.2	2.34931	-0.734404	3.4261	0.0641734	1
IGFLR1	-4.0429	-1.12519	3.42609	0.0641739	1
RNU6ATAC	3.85555	-2.41737	3.42387	0.0642601	1
SEC62	0.312006	5.73141	3.42134	0.0643589	1
DFFBP1	3.85555	-2.42671	3.41905	0.064448	1
EVA1A	-0.511632	3.73239	3.41644	0.0645501	1
AC025614.3	3.73826	-2.36543	3.41287	0.0646898	1
AL079341.2	3.64938	-2.28111	3.4116	0.0647398	1
DCHS1	-4.93781	-1.65857	3.41058	0.0647798	1
AFAP1-AS1	-3.64605	-0.906658	3.41008	0.0647991	1
DAP3P2	4.40839	-2.13756	3.41006	0.0648002	1
AC102953.2	-4.74103	-1.6207	3.40997	0.0648037	1
CHERP	-0.421996	4.41344	3.40803	0.0648799	1
ERCC8	-0.461196	4.05758	3.40444	0.0650212	1
RNU6-4P	3.85556	-2.45515	3.40416	0.0650322	1
AC024940.6	3.40867	-2.21427	3.40318	0.0650708	1
RFX7	-0.396232	4.68066	3.40241	0.0651011	1
AL031666.3	-4.14187	-1.44415	3.40161	0.0651329	1
CGN	-4.37081	-1.52013	3.40104	0.0651553	1
SEC62-AS1	4.15417	-2.05537	3.40092	0.0651601	1
H2AJ	0.32674	5.3326	3.39992	0.0651997	1
OSGEP	0.320835	5.46751	3.39905	0.065234	1
ATP6V0A4	1.01331	1.54227	3.39868	0.0652485	1
LINC01808	3.73818	-2.37571	3.39821	0.0652673	1
CCDC78	-2.46837	-0.13026	3.398	0.0652756	1
AKR7A2P1	3.85557	-2.48191	3.38986	0.0655986	1
AC007743.1	3.85557	-2.48191	3.38986	0.0655986	1
AC097382.1	3.85557	-2.48191	3.38986	0.0655986	1
AC078850.2	3.85557	-2.48191	3.38986	0.0655986	1
AC091965.1	3.85557	-2.48191	3.38986	0.0655986	1
RNU6-665P	3.85557	-2.48191	3.38986	0.0655986	1
AC087588.3	3.85557	-2.48191	3.38986	0.0655986	1
AC004024.1	3.85557	-2.48191	3.38986	0.0655986	1
AC010809.3	3.85557	-2.48191	3.38986	0.0655986	1
KATNBL1P3	3.85557	-2.48191	3.38986	0.0655986	1
AC093330.1	3.85557	-2.48191	3.38986	0.0655986	1
MRAP	3.85557	-2.48191	3.38986	0.0655986	1
NUP210L	-3.51735	-0.844183	3.38786	0.065678	1
PI3	-0.563661	3.37655	3.38665	0.0657263	1
UPF3A	0.362255	4.85135	3.3847	0.0658042	1
SYT2	-4.30586	-1.21219	3.37734	0.0660987	1
AC007091.1	3.59997	-2.29202	3.37693	0.0661151	1
AC027117.2	-3.90527	-1.37293	3.37522	0.0661836	1
JMJD7-PLA2G4B	-3.92565	-1.09667	3.37514	0.0661868	1
SECTM1	-0.310795	6.04368	3.3734	0.0662569	1
AL662884.5	3.5379	-1.64097	3.37281	0.0662808	1
AC012370.1	-5.0063	-1.68493	3.37168	0.0663262	1
PPIC-AS1	-3.6183	-0.926321	3.36976	0.0664036	1
LINC00565	-4.07643	-1.15873	3.36938	0.0664188	1
GJB2	-0.521365	3.63432	3.3676	0.0664907	1
LINC00942	3.03734	-1.35253	3.36751	0.0664941	1
SNORD62B	-4.45365	-1.56339	3.36438	0.0666206	1
RCN3	3.2009	-2.16038	3.36349	0.0666566	1
CLPSL2	-5.04591	-1.69403	3.36207	0.0667142	1
PPP1R11	0.294627	6.13537	3.35855	0.0668569	1
AP000911.1	3.59982	-2.31289	3.35275	0.067093	1
AC015914.1	3.72473	-2.39603	3.35255	0.067101	1
KRT18P63	3.53877	-1.85261	3.35117	0.0671571	1
GPR68	-4.04408	-1.42831	3.3503	0.0671929	1
WHSC1L2P	3.57013	-2.28927	3.3475	0.067307	1
CERKL	3.20077	-2.16697	3.34711	0.0673233	1
AC026412.3	-5.02149	-1.69311	3.34658	0.0673449	1
GGTLC4P	-4.74077	-1.64041	3.34657	0.067345	1
AC009501.3	3.27668	-2.19929	3.34652	0.0673474	1
AC022167.3	3.27668	-2.19951	3.34587	0.0673738	1
VASP	0.31286	5.61674	3.34553	0.0673877	1
ILF3-DT	-0.56845	3.31441	3.3445	0.0674299	1
AP001628.1	-5.00149	-1.6906	3.34294	0.0674941	1
MCTS1	0.293797	6.14486	3.34097	0.0675749	1
Z93930.2	2.38493	-0.79485	3.34058	0.0675907	1
PSMD10P2	3.15797	-1.42237	3.34011	0.0676102	1
AIMP1P1	3.72468	-2.40452	3.33964	0.0676295	1
UPK1B	3.57007	-2.29931	3.33626	0.0677684	1
MYO15A	-4.04875	-1.43568	3.33576	0.0677889	1
HPSE	0.429975	4.05241	3.33205	0.0679421	1
ZNF165	-0.843754	2.25001	3.33153	0.0679636	1
TMEM52	1.85437	-0.145456	3.33146	0.0679667	1
TMEM161BP1	3.66921	-2.33769	3.32938	0.0680524	1
NFE2L3	-0.948959	1.95938	3.32863	0.0680835	1
AL096870.2	-1.77361	0.567102	3.32794	0.0681123	1
FAM78A	-4.3022	-1.24762	3.32569	0.0682053	1
AC073534.2	3.2006	-2.17556	3.32514	0.0682282	1
AC044849.1	-4.71944	-1.64155	3.32444	0.0682571	1
CUL4B	0.275187	7.18361	3.32443	0.0682576	1
AL110114.1	-3.72988	-1.32823	3.32382	0.0682828	1
AC092747.2	3.27648	-2.20699	3.32332	0.0683036	1
AC099506.2	3.7246	-2.41833	3.32227	0.0683475	1
CYYR1-AS1	3.59962	-2.33906	3.32077	0.0684096	1
AC012254.4	-3.87351	-1.38268	3.31936	0.0684686	1
SNX8	0.329202	5.25657	3.31918	0.068476	1
CELF4	-4.55126	-1.60041	3.31896	0.068485	1
AL096701.1	4.02509	-2.04709	3.31737	0.0685513	1
BX284668.5	4.24643	-2.09941	3.31665	0.0685816	1
RPL7P48	3.72458	-2.43058	3.31612	0.0686036	1
FOSL2	-0.310065	5.98625	3.31479	0.0686593	1
AL162595.2	3.73773	-2.46488	3.31372	0.0687039	1
AC073046.4	3.73773	-2.46488	3.31372	0.0687039	1
NHLRC1	3.73773	-2.46488	3.31372	0.0687039	1
AC004023.1	3.73773	-2.46488	3.31372	0.0687039	1
DPYSL4	3.73773	-2.46488	3.31372	0.0687039	1
AC005899.9	3.73773	-2.46488	3.31372	0.0687039	1
RPL23AP75	3.73773	-2.46488	3.31372	0.0687039	1
ADAMTSL3	-3.62075	-0.944171	3.31301	0.0687335	1
AC016394.2	-1.48045	0.977147	3.3119	0.0687798	1
KRT78	-5.10512	-1.72751	3.30964	0.0688745	1
AC118755.2	3.56992	-2.32405	3.30746	0.068966	1
FAM135A-AS1	3.72453	-2.45335	3.30454	0.0690889	1
AC008870.4	3.72453	-2.45335	3.30454	0.0690889	1
AC010632.2	-5.33325	-1.78203	3.30444	0.0690928	1
ZNF546	-1.10501	1.60028	3.30123	0.0692279	1
AL589642.2	3.72448	-2.47267	3.29456	0.0695097	1
FGF11	3.72448	-2.47267	3.29456	0.0695097	1
LRRC37A17P	3.72448	-2.47267	3.29456	0.0695097	1
TSPY26P	3.72448	-2.47267	3.29456	0.0695097	1
AD000671.3	3.72448	-2.47267	3.29456	0.0695097	1
C1GALT1C1	0.28547	6.32993	3.29452	0.0695116	1
ATOX1	0.281765	6.42714	3.29447	0.0695135	1
AC112512.1	-4.25921	-1.51693	3.29286	0.0695817	1
RPTOR	0.488585	3.59006	3.29147	0.0696405	1
WNT11	-4.52254	-1.6079	3.29072	0.0696726	1
KIFC2	-1.08415	1.64698	3.28886	0.0697515	1
PPP1R16A	-0.407318	4.47598	3.28682	0.0698381	1
AP003472.1	3.56981	-2.34156	3.28606	0.0698706	1
RN7SL531P	3.39674	-2.25163	3.286	0.0698731	1
AC092120.3	-4.41214	-1.57694	3.28408	0.069955	1
LINC02012	-3.50462	-0.880985	3.2832	0.0699924	1
AC010200.1	-5.52926	-1.8294	3.28256	0.0700196	1
MIR205HG	-0.277567	8.53782	3.28247	0.0700234	1
AC015813.2	-4.22794	-1.52479	3.28208	0.0700401	1
AL023806.3	2.97319	-2.10055	3.27917	0.0701643	1
AC023483.1	-3.57531	-1.28019	3.27648	0.0702795	1
TNK1	-0.648789	2.8963	3.27591	0.0703039	1
BMS1P2	-4.12184	-1.49289	3.27393	0.0703886	1
SCARNA4	3.39666	-2.25493	3.27318	0.070421	1
AC005523.1	-4.63665	-1.6391	3.27098	0.0705155	1
MYO5A	0.447807	3.88594	3.27096	0.0705166	1
LINC01958	-5.27082	-1.78167	3.27085	0.070521	1
MCM3AP-AS1	-0.57852	3.23013	3.26973	0.0705692	1
MIR130A	3.59931	-2.37808	3.2693	0.0705877	1
RPL7L1P3	3.56972	-2.35534	3.26859	0.0706183	1
CA6	-4.91599	-1.698	3.26751	0.0706646	1
PARP2	0.306761	5.70202	3.26619	0.0707217	1
AL590704.1	3.5697	-2.35931	3.26346	0.0708397	1
RNU6-531P	4.09394	-2.08214	3.26335	0.0708442	1
AL033381.3	-5.12212	-1.74845	3.26204	0.0709008	1
AC011472.4	-4.90213	-1.69715	3.26136	0.0709304	1
BFSP1	1.10917	1.25177	3.26124	0.0709355	1
CLCN3P1	-0.483634	3.82639	3.25801	0.0710754	1
UHRF2P1	4.25916	-2.11575	3.25716	0.0711122	1
AL390719.3	-4.54102	-1.62448	3.25521	0.0711969	1
CXCR4	0.753898	2.23785	3.25509	0.0712022	1
DRC3	-2.22327	0.0406236	3.25451	0.0712274	1
MIR1255B2	3.27587	-2.22855	3.25445	0.07123	1
MHENCR	-0.607713	3.04491	3.25416	0.0712426	1
C12orf54	3.40956	-1.60629	3.25217	0.0713289	1
AL021707.1	3.44647	-2.27471	3.25116	0.0713729	1
SPRY1	-0.834769	2.24242	3.25114	0.0713736	1
AC069547.1	-4.754	-1.67399	3.24348	0.071708	1
AC008687.6	3.44639	-2.28499	3.24047	0.0718399	1
KLHL2P1	-5.24065	-1.78671	3.23973	0.0718724	1
GPR17	3.44637	-2.28715	3.2382	0.0719397	1
HNRNPCP7	-3.85417	-1.40642	3.23761	0.0719656	1
AC019226.1	3.08249	-2.16304	3.23746	0.0719721	1
AC116651.1	-5.34844	-1.81072	3.23332	0.0721542	1
ABCG1	1.06774	1.32866	3.23293	0.0721716	1
MDH1B	1.63433	0.169045	3.23018	0.0722928	1
STARD8	1.00536	1.48832	3.22758	0.0724076	1
AC073107.2	3.27562	-2.23669	3.22678	0.072443	1
AC009268.1	3.08237	-2.1677	3.2263	0.0724642	1
SOBP	3.67032	-2.41782	3.22558	0.0724959	1
AL078459.1	-3.14044	-0.697085	3.225	0.0725216	1
AL592211.1	3.5695	-2.38799	3.22483	0.0725293	1
HSPE1-MOB4	-4.36247	-1.58944	3.22355	0.0725862	1
AC241377.4	-4.64818	-1.65747	3.22163	0.0726711	1
ABCC3	0.268631	7.45774	3.22066	0.0727144	1
KLKP1	3.44624	-2.30364	3.22045	0.0727237	1
AC087276.1	2.97259	-2.11877	3.22031	0.0727301	1
RPSAP21	-4.40367	-1.60247	3.21832	0.0728184	1
RPL15P13	3.64951	-2.46119	3.21755	0.0728526	1
AC027279.1	-3.84499	-1.40525	3.21715	0.0728703	1
PCDHGB1	-4.3624	-1.59213	3.21687	0.0728827	1
SOHLH2	-4.18918	-1.53826	3.21277	0.0730657	1
HMGA1	0.263748	10.139	3.2122	0.0730909	1
SNRPGP9	-4.54259	-1.63702	3.21167	0.0731146	1
YBEY	0.590178	2.90381	3.21141	0.0731266	1
AC099066.3	3.39625	-2.27129	3.20696	0.0733257	1
SDHCP3	2.62432	-1.07365	3.20655	0.073344	1
LTF	-1.45916	0.956141	3.20616	0.0733616	1
OTULINL	2.05596	-0.45352	3.20462	0.0734304	1
PSMC2P1	3.44613	-2.31851	3.20387	0.0734643	1
COA6	0.27116	7.00318	3.20111	0.0735884	1
WWOX	0.494385	3.47952	3.20062	0.0736105	1
SBNO1-AS1	1.05982	1.33868	3.2003	0.0736248	1
PPP2R2C	0.548991	3.0972	3.19967	0.0736531	1
SFXN4P1	-4.66886	-1.66989	3.19663	0.07379	1
AC092268.2	3.64952	-2.50412	3.19605	0.0738165	1
AL160060.1	3.64952	-2.50412	3.19605	0.0738165	1
CELA1	3.64952	-2.50412	3.19605	0.0738165	1
AL034422.1	3.64952	-2.50412	3.19605	0.0738165	1
AP002762.2	2.70338	-2.00693	3.19511	0.0738588	1
AC007216.1	-4.55396	-1.6458	3.19379	0.0739186	1
AC092183.1	3.59885	-2.46232	3.19344	0.0739344	1
ARF4P1	-4.67328	-1.67148	3.19095	0.0740469	1
TRBV12-3	3.44602	-2.33151	3.18892	0.0741392	1
RN7SL674P	3.39614	-2.2852	3.18844	0.0741609	1
CCDC196	3.39614	-2.28578	3.18785	0.0741877	1
CLIC6	3.39614	-2.28597	3.18765	0.0741966	1
NDRG2	-1.44296	0.98725	3.18754	0.0742014	1
AC060766.5	-5.00011	-1.74798	3.18682	0.0742344	1
AC240274.1	-0.79903	2.34763	3.18438	0.0743451	1
RIMKLA	3.59879	-2.48173	3.18376	0.0743736	1
RNU6-171P	3.59879	-2.48173	3.18376	0.0743736	1
LINC02433	3.59879	-2.48173	3.18376	0.0743736	1
RNU6-482P	3.59879	-2.48173	3.18376	0.0743736	1
AC244090.3	3.59879	-2.48173	3.18376	0.0743736	1
AC091563.1	3.59879	-2.48173	3.18376	0.0743736	1
AC106739.1	3.59879	-2.48173	3.18376	0.0743736	1
OR4D1	3.59879	-2.48173	3.18376	0.0743736	1
AC093227.3	3.59879	-2.48173	3.18376	0.0743736	1
AC005351.1	3.56929	-2.423	3.18267	0.0744229	1
DCXR-DT	3.56929	-2.423	3.18267	0.0744229	1
PGBD1	0.496295	3.4742	3.18257	0.0744278	1
AC137932.3	-4.92222	-1.73144	3.18228	0.0744407	1
LINC00294	-2.2196	-0.00745202	3.18227	0.0744413	1
JUNB	-0.285275	6.49954	3.18076	0.0745099	1
AP006222.1	3.64407	-1.75382	3.1807	0.0745128	1
AL035413.2	-4.02298	-1.49956	3.17936	0.0745741	1
SLCO5A1	-2.62041	-0.362354	3.17702	0.074681	1
MEGF11	-4.15021	-1.54429	3.17597	0.0747287	1
AC090970.1	-4.63036	-1.66901	3.17592	0.0747313	1
KIAA1755	-4.14501	-1.53819	3.1731	0.07486	1
RNU6-88P	3.37932	-2.287	3.17153	0.0749323	1
MMP24	-3.80886	-1.41367	3.17131	0.0749424	1
AL022724.3	3.36242	-2.27312	3.17025	0.0749911	1
RNY3P16	3.4089	-2.29272	3.17018	0.074994	1
ARHGEF16	-0.384648	4.65185	3.16964	0.0750191	1
AL355597.1	-3.89093	-1.15207	3.16938	0.075031	1
NUTM2A	-4.34682	-1.60538	3.16912	0.0750427	1
AC021660.4	2.59668	-1.96912	3.16844	0.0750739	1
TUBAL3	2.35883	-0.815527	3.16833	0.0750791	1
LINC01088	-2.58804	-0.323184	3.1679	0.0750988	1
RPL23P2	-4.07121	-1.22755	3.16074	0.0754291	1
AL136097.2	3.28176	-2.23325	3.16063	0.0754341	1
AL035587.1	-2.22673	-0.0158272	3.16059	0.0754359	1
LINC01398	3.56918	-2.46922	3.16038	0.0754454	1
IFNGR1	-0.276888	7.32832	3.15948	0.0754874	1
CDK5R2	3.67104	-2.53056	3.15783	0.0755636	1
BMP3	3.67104	-2.53056	3.15783	0.0755636	1
TRBC1	3.67104	-2.53056	3.15783	0.0755636	1
AC243972.3	3.67104	-2.53056	3.15783	0.0755636	1
MYCL	-4.39913	-1.62369	3.15501	0.0756942	1
OR2D2	3.44575	-2.36249	3.15138	0.0758627	1
AL713899.1	3.19925	-2.23491	3.1513	0.0758665	1
AC016493.1	3.44574	-2.36374	3.14981	0.0759359	1
SPAG17	3.56913	-2.49068	3.14977	0.0759376	1
MGAT4FP	3.56913	-2.49068	3.14977	0.0759376	1
LINC01090	3.56913	-2.49068	3.14977	0.0759376	1
MIR3137	3.56913	-2.49068	3.14977	0.0759376	1
AC022267.1	3.56913	-2.49068	3.14977	0.0759376	1
AC104805.1	3.56913	-2.49068	3.14977	0.0759376	1
ELDR	3.56913	-2.49068	3.14977	0.0759376	1
CBX1P4	3.56913	-2.49068	3.14977	0.0759376	1
AP002982.2	3.56913	-2.49068	3.14977	0.0759376	1
MED28P1	3.56913	-2.49068	3.14977	0.0759376	1
OIT3	3.56913	-2.49068	3.14977	0.0759376	1
MTND6P18	3.56913	-2.49068	3.14977	0.0759376	1
AL139384.2	3.56913	-2.49068	3.14977	0.0759376	1
MYH6	3.56913	-2.49068	3.14977	0.0759376	1
AL162311.1	3.56913	-2.49068	3.14977	0.0759376	1
AC020915.2	3.56913	-2.49068	3.14977	0.0759376	1
LINC01634	3.56913	-2.49068	3.14977	0.0759376	1
GAPDHP14	3.56913	-2.49068	3.14977	0.0759376	1
HS6ST2	0.301446	5.68156	3.14896	0.0759754	1
LCN12	-4.17548	-1.56451	3.14717	0.0760587	1
RN7SL81P	3.40892	-2.31594	3.1458	0.0761225	1
AC016245.1	-3.99565	-1.5041	3.14562	0.0761311	1
CNTN2	-5.08152	-1.78516	3.1454	0.0761413	1
AC087741.3	-4.10733	-1.54447	3.14115	0.0763401	1
SNTB1	-2.40436	-0.190953	3.13987	0.0763998	1
OCEL1	-0.483005	3.76072	3.13981	0.0764028	1
CHST10	0.585466	2.90487	3.1391	0.0764361	1
AL121890.5	3.55416	-2.49169	3.13672	0.0765477	1
NLRP11	3.44565	-2.37413	3.13655	0.0765558	1
IQCD	-2.55239	-0.306613	3.13626	0.0765693	1
TEX37	3.40893	-2.32907	3.13143	0.0767965	1
AC044860.1	-4.18845	-1.57457	3.13068	0.0768315	1
AL359697.1	3.75023	-1.85445	3.12632	0.0770376	1
CRYBB2	3.39576	-2.3435	3.12449	0.0771242	1
RPL17P25	4.20075	-2.07701	3.12245	0.0772206	1
RNF223	-4.95062	-1.76382	3.12134	0.0772734	1
TM4SF1-AS1	3.40894	-2.33838	3.12097	0.0772906	1
RHOBTB1	-1.13665	1.48604	3.11732	0.0774639	1
AC004000.1	-4.23664	-1.59479	3.11584	0.0775346	1
PPP1R14A	-4.79143	-1.72711	3.11544	0.0775534	1
AC006197.2	3.4455	-2.39044	3.11504	0.0775723	1
AC119673.3	3.55733	-1.71849	3.11131	0.0777504	1
UGCG	-0.310245	5.72315	3.11119	0.0777559	1
SLC25A38P1	3.19895	-2.2469	3.1107	0.0777794	1
AP000553.1	3.96475	-1.90796	3.11018	0.0778045	1
AC008124.1	0.631675	2.6821	3.10852	0.0778838	1
TRIM16	0.271287	6.53242	3.10737	0.0779388	1
TBC1D3L	-1.57604	0.743283	3.1072	0.0779469	1
MACIR	0.345812	4.87283	3.10644	0.0779833	1
TUBB2A	0.369484	4.57295	3.10427	0.0780872	1
ZNF484	0.934897	1.60773	3.10158	0.0782164	1
AC141586.2	2.85802	-2.1191	3.10134	0.078228	1
HMGN2P5	0.522952	3.21545	3.10083	0.0782525	1
AL359715.4	3.50376	-2.4545	3.09948	0.0783175	1
AL117341.1	3.55005	-2.46803	3.09946	0.0783185	1
L3MBTL2	0.36118	4.65918	3.09913	0.0783342	1
ATP5MFP6	-4.80066	-1.73219	3.09824	0.0783769	1
TLCD3B	2.60875	-1.97936	3.09679	0.078447	1
RPL22P21	3.27447	-2.27263	3.09238	0.0786595	1
AC011933.3	-4.39147	-1.64417	3.09163	0.0786961	1
AL138725.1	3.39555	-2.37212	3.08977	0.078786	1
AL139106.1	4.46117	-2.2259	3.08934	0.0788067	1
PPIAP71	3.39553	-2.37476	3.08644	0.0789473	1
PPP1R26P1	-4.72369	-1.71949	3.08595	0.0789711	1
FBRSL1	-0.567773	3.16784	3.08362	0.0790845	1
QPRT	-4.88646	-1.76497	3.08315	0.0791073	1
MSMB	3.1199	-2.22204	3.08197	0.0791644	1
BCL2L11	-0.605864	2.986	3.08044	0.079239	1
TIMM10	0.285832	6.03829	3.07932	0.0792935	1
GNAQ	0.389846	4.28179	3.07832	0.0793425	1
SPATA45	3.51307	-2.51191	3.07757	0.079379	1
AC026471.2	-4.18712	-1.58692	3.07705	0.0794046	1
GRIK5	3.44523	-2.42558	3.07672	0.0794204	1
DLGAP3	-3.96668	-1.51486	3.07651	0.0794306	1
AC092127.1	-4.33661	-1.63503	3.07178	0.0796623	1
GPER1	-0.499943	3.60536	3.07014	0.0797428	1
AL353764.1	-4.39923	-1.65236	3.06981	0.079759	1
ZNF628	-1.11688	1.50523	3.0686	0.0798182	1
AL138689.1	3.44514	-2.45205	3.06454	0.0800177	1
C21orf58	-0.620942	2.93123	3.06243	0.0801219	1
NCR3LG1	-0.724087	2.53589	3.05997	0.0802429	1
AC132942.1	-2.29908	-0.120519	3.05968	0.0802573	1
AL139095.2	0.664373	2.51844	3.05811	0.0803348	1
RAB40AL	4.30371	-2.11311	3.05803	0.0803392	1
AC020661.1	-4.19716	-1.60601	3.0576	0.0803602	1
AC010776.2	-4.19793	-1.60646	3.0558	0.0804494	1
EPHB3	-0.887934	1.982	3.05571	0.0804537	1
MAPK6-DT	4.12122	-2.12788	3.05463	0.0805075	1
AC068790.6	-4.71111	-1.73202	3.05308	0.0805841	1
AC055876.1	3.27412	-2.31356	3.05124	0.0806753	1
AC097369.2	-4.64681	-1.71191	3.04924	0.0807751	1
KLHDC8B	0.826648	1.88714	3.04841	0.0808163	1
RPS10P2	-4.64216	-1.70849	3.04794	0.0808395	1
CLDN20	3.47993	-1.72322	3.04706	0.0808834	1
LINC02585	-4.00419	-1.55048	3.04561	0.0809559	1
GARNL3	-1.77039	0.450642	3.04301	0.0810855	1
AC004797.1	-4.17645	-1.59015	3.04284	0.0810939	1
FLRT2	0.485395	3.47939	3.04284	0.0810939	1
AC092265.1	3.44499	-2.49881	3.04244	0.0811139	1
SLAMF6	3.44499	-2.49881	3.04244	0.0811139	1
RNF216-IT1	3.44499	-2.49881	3.04244	0.0811139	1
AC127526.2	3.44499	-2.49881	3.04244	0.0811139	1
AL158212.1	3.44499	-2.49881	3.04244	0.0811139	1
RNU6-199P	3.44499	-2.49881	3.04244	0.0811139	1
AC026954.2	3.44499	-2.49881	3.04244	0.0811139	1
AC012615.4	3.44499	-2.49881	3.04244	0.0811139	1
MAP3K21	-0.355003	4.92468	3.04031	0.0812206	1
SLC37A2	0.268778	6.52194	3.03954	0.081259	1
AC004816.2	-4.96485	-1.79868	3.0385	0.0813111	1
RAB5CP1	-3.58733	-1.39046	3.03841	0.0813156	1
ARR3	-4.35364	-1.65287	3.03765	0.0813536	1
TAS2R6P	-5.15003	-1.84098	3.03671	0.0814007	1
AC131254.1	-4.45676	-1.67581	3.03659	0.0814067	1
AC018682.1	-4.28577	-1.62947	3.03639	0.0814167	1
ZAR1	3.11996	-2.23719	3.03639	0.0814169	1
HES7	0.473098	3.55976	3.03492	0.0814908	1
LINC01068	-4.99071	-1.8089	3.0345	0.0815116	1
IL1A	-0.331934	5.23455	3.03425	0.081524	1
RNF2	-0.356481	4.90657	3.03296	0.0815889	1
NSUN6	0.503758	3.31968	3.03265	0.0816046	1
EPB41L4A-AS1	-0.337797	5.12936	3.03237	0.0816188	1
EXOSC2	0.31268	5.28823	3.02802	0.0818377	1
SCARA3	0.496837	3.37487	3.02728	0.0818751	1
PHYHD1	4.06266	-2.02006	3.02486	0.0819972	1
ANKFY1	-0.387892	4.50629	3.02466	0.0820077	1
AL137058.1	-4.93184	-1.79845	3.02379	0.0820514	1
LAMP3	-1.54015	0.771285	3.0231	0.0820865	1
TBC1D4	0.404731	4.11063	3.02169	0.0821577	1
AC051619.4	-4.15046	-1.60879	3.01618	0.0824375	1
ADPGK	-0.288446	6.19	3.01274	0.0826125	1
DISP3	3.39509	-2.46201	3.01242	0.0826289	1
AC007036.2	-5.39268	-1.89143	3.00977	0.0827638	1
SLCO2A1	-0.664636	2.71966	3.00967	0.0827693	1
AC007342.7	-3.88187	-1.52514	3.00862	0.0828227	1
CBX3P5	3.19818	-2.28175	3.00739	0.0828858	1
C1QL4	-5.68914	-1.93516	3.00734	0.082888	1
LDB1	-0.355131	4.88321	3.00475	0.083021	1
AL139289.1	-2.71344	-0.503613	3.00442	0.0830378	1
PRICKLE1	-0.824465	2.16427	3.0021	0.0831569	1
RASSF4	-1.78178	0.427881	3.00138	0.0831936	1
PPIHP1	3.10252	-1.48932	3.00123	0.0832011	1
ZBTB11-AS1	-1.03189	1.64733	2.99971	0.0832794	1
ZBTB48	0.460871	3.61178	2.99815	0.0833595	1
ALDH3A2	0.25788	7.70057	2.99649	0.0834449	1
KEL	2.85657	-2.1639	2.99645	0.0834472	1
AC091806.1	3.27364	-2.36446	2.99462	0.0835417	1
MIR141	-4.79505	-1.7807	2.9936	0.0835939	1
NSA2P4	-4.53893	-1.70719	2.9917	0.0836924	1
GTF2F2P2	3.39496	-2.50895	2.99058	0.08375	1
NGF	3.39496	-2.50895	2.99058	0.08375	1
MIR6077	3.39496	-2.50895	2.99058	0.08375	1
SNHG27	3.39496	-2.50895	2.99058	0.08375	1
AC020900.1	3.39496	-2.50895	2.99058	0.08375	1
AL032822.1	3.39496	-2.50895	2.99058	0.08375	1
GUSBP4	3.39496	-2.50895	2.99058	0.08375	1
LINC02518	3.39496	-2.50895	2.99058	0.08375	1
LINC02847	3.39496	-2.50895	2.99058	0.08375	1
AL158824.2	3.39496	-2.50895	2.99058	0.08375	1
ASTN2-AS1	3.39496	-2.50895	2.99058	0.08375	1
AL133353.1	3.39496	-2.50895	2.99058	0.08375	1
RUBCNL	3.39496	-2.50895	2.99058	0.08375	1
AL137002.1	3.39496	-2.50895	2.99058	0.08375	1
RN7SL568P	3.39496	-2.50895	2.99058	0.08375	1
MYLK3	3.39496	-2.50895	2.99058	0.08375	1
CCL5	3.39496	-2.50895	2.99058	0.08375	1
CHRNA4	3.39496	-2.50895	2.99058	0.08375	1
ATP1A3	3.39496	-2.50895	2.99058	0.08375	1
MIR4512	-4.28831	-1.65107	2.98902	0.0838308	1
AC016959.1	3.19804	-2.30174	2.98817	0.0838749	1
PGLYRP1	-3.94912	-1.55784	2.9872	0.0839249	1
NAV2	0.28924	5.80829	2.98705	0.0839328	1
WIPF2	0.370903	4.4406	2.97828	0.0843888	1
CLUHP3	-0.503146	3.53748	2.97816	0.0843949	1
LTB	-4.11159	-1.613	2.97601	0.0845074	1
DLG3-AS1	3.19795	-2.31451	2.97543	0.0845376	1
SPRR3	3.40907	-2.52668	2.97532	0.0845433	1
AC079766.1	3.40907	-2.52668	2.97532	0.0845433	1
LINC01621	3.40907	-2.52668	2.97532	0.0845433	1
MTND4LP7	3.40907	-2.52668	2.97532	0.0845433	1
AL133353.2	3.40907	-2.52668	2.97532	0.0845433	1
AC007956.2	3.40907	-2.52668	2.97532	0.0845433	1
LONRF2P4	3.40907	-2.52668	2.97532	0.0845433	1
AC009754.2	3.40907	-2.52668	2.97532	0.0845433	1
DHX40P1	3.40907	-2.52668	2.97532	0.0845433	1
AC010618.2	3.27346	-2.3825	2.97284	0.0846729	1
ACKR2	-4.34218	-1.67353	2.97199	0.0847175	1
TSNAXIP1	-2.54763	-0.368143	2.97043	0.0847991	1
AL109614.1	-5.45609	-1.91388	2.96584	0.0850404	1
AMOTL2	-0.303305	5.72625	2.96457	0.0851071	1
MEI1	-4.45026	-1.69972	2.96395	0.0851395	1
AKNAD1	1.46536	0.361325	2.9621	0.0852372	1
DDX51	0.358795	4.5846	2.96098	0.085296	1
INSL4	-4.27666	-1.65887	2.96085	0.0853033	1
AL160412.1	-2.1755	-0.0193549	2.96017	0.0853388	1
AL035450.1	4.13301	-2.06113	2.96015	0.0853402	1
CPQ	0.79802	1.93549	2.95858	0.0854229	1
PPP2R3B	0.521153	3.14875	2.9569	0.0855118	1
ANP32AP1	-2.58765	-0.411697	2.95589	0.0855654	1
MMP2	0.38708	4.21008	2.95264	0.0857377	1
MIR8066	3.27327	-2.40093	2.94957	0.0859004	1
AL645940.1	-4.50241	-1.71864	2.94787	0.0859909	1
MYL12BP1	-3.99479	-1.26797	2.94723	0.0860248	1
AC013394.1	-4.0853	-1.61645	2.94582	0.0861001	1
AC104339.1	-3.60676	-1.11082	2.94552	0.0861158	1
AC005005.4	3.23848	-1.63299	2.9397	0.0864267	1
AC034105.3	2.27123	-1.81389	2.93912	0.0864578	1
RNU6-60P	3.28547	-2.3634	2.93805	0.086515	1
TIMM17BP1	3.2096	-2.35199	2.93189	0.0868458	1
AC245054.2	-4.68241	-1.77461	2.93148	0.0868679	1
AC074367.1	3.07923	-2.26713	2.93141	0.0868717	1
AC244197.3	-4.23221	-1.65652	2.93098	0.0868946	1
BNIP1	0.393476	4.14593	2.93056	0.0869175	1
AC079089.2	3.92419	-1.96756	2.92796	0.0870573	1
MUC12-AS1	3.27309	-2.42509	2.9273	0.0870928	1
LAMA5	-0.267284	7.18278	2.92647	0.0871378	1
AC007390.1	-2.52519	-0.36051	2.92593	0.0871668	1
PHF11	-0.456433	3.82377	2.92448	0.0872455	1
AL035653.1	-3.93889	-1.57573	2.92418	0.0872618	1
MEF2D	-0.347987	4.92533	2.92397	0.087273	1
DUSP3	0.298143	5.45338	2.92348	0.0872993	1
AL136171.2	2.59193	-2.07565	2.92152	0.0874053	1
GMDS-DT	-1.16345	1.35799	2.92112	0.0874271	1
JTBP1	2.39927	-0.950349	2.92043	0.0874647	1
MAP10	-3.23752	-0.875182	2.91991	0.087493	1
ZNF337-AS1	0.841052	1.78708	2.91987	0.0874951	1
LINC01775	-4.24299	-1.66696	2.91955	0.0875124	1
RPL23AP87	-4.43548	-1.71239	2.91833	0.0875787	1
ADRA1D	-4.75336	-1.79979	2.91701	0.0876499	1
LINC01315	-1.95132	0.157065	2.9165	0.0876779	1
HMGB1P9	3.19751	-2.37005	2.91542	0.0877367	1
GOLT1B	0.283224	5.89554	2.915	0.0877596	1
AL359532.1	-4.72871	-1.79285	2.91485	0.0877678	1
AL591848.4	-4.25365	-1.66743	2.9146	0.0877811	1
FXYD3	1.66011	-0.0181915	2.90791	0.0881461	1
AP000346.2	-4.71196	-1.79504	2.90737	0.0881758	1
RPL7AP34	-4.15642	-1.65043	2.90707	0.0881921	1
AC110611.2	-3.90778	-1.57966	2.90642	0.0882275	1
NUSAP1	-2.44369	-0.321073	2.9063	0.0882341	1
DIPK2A	0.383442	4.22678	2.90626	0.0882362	1
AL096712.2	-4.22996	-1.66934	2.90583	0.0882598	1
ST6GAL2	-3.99701	-1.59911	2.90574	0.0882649	1
CFL1P5	-4.5359	-1.74438	2.9037	0.0883764	1
AP006333.1	-2.57048	-0.435084	2.90171	0.0884855	1
CHMP3	0.293752	5.55079	2.90071	0.0885407	1
POLHP1	3.27286	-2.48952	2.89918	0.0886248	1
AP000766.1	2.70536	-1.25769	2.89842	0.0886666	1
AC006504.3	-4.71829	-1.79661	2.8978	0.0887004	1
B9D2	0.452233	3.63023	2.89594	0.0888031	1
SRRM2-AS1	1.36538	0.520259	2.89551	0.0888266	1
NDUFA11	-0.35535	4.80113	2.89516	0.088846	1
NBEAL2	-0.376697	4.53071	2.89505	0.0888522	1
AL121956.6	4.1613	-2.19278	2.89241	0.0889977	1
AC079866.2	-3.58718	-1.46223	2.89027	0.089116	1
GBP1P1	-3.66533	-1.49783	2.88939	0.0891647	1
SMPDL3B	-0.648854	2.73745	2.88903	0.0891845	1
AC105749.1	3.19732	-2.3925	2.88878	0.0891983	1
AL031727.2	3.27276	-2.51614	2.88716	0.0892883	1
PIGR	3.27276	-2.51614	2.88716	0.0892883	1
AC021171.2	3.27276	-2.51614	2.88716	0.0892883	1
CNNM3-DT	3.27276	-2.51614	2.88716	0.0892883	1
AC017104.2	3.27276	-2.51614	2.88716	0.0892883	1
FRG2C	3.27276	-2.51614	2.88716	0.0892883	1
YAP1P1	3.27276	-2.51614	2.88716	0.0892883	1
TCAF2P1	3.27276	-2.51614	2.88716	0.0892883	1
C11orf97	3.27276	-2.51614	2.88716	0.0892883	1
RN7SKP273	3.27276	-2.51614	2.88716	0.0892883	1
CYP2C8	3.27276	-2.51614	2.88716	0.0892883	1
U47924.3	3.27276	-2.51614	2.88716	0.0892883	1
SYNJ2BP-COX16	3.27276	-2.51614	2.88716	0.0892883	1
TEN1	3.27276	-2.51614	2.88716	0.0892883	1
AL135844.1	3.27276	-2.51614	2.88716	0.0892883	1
SLC27A6	-1.45413	0.84779	2.88577	0.089365	1
MT1L	-0.328538	5.13758	2.88494	0.0894116	1
AL139287.1	-4.87543	-1.84036	2.88458	0.0894312	1
ADAP1	-1.54149	0.706907	2.88447	0.0894377	1
GSTZ1	0.463394	3.52733	2.8819	0.0895802	1
AC009090.1	-3.89168	-1.25818	2.88126	0.0896158	1
SCARNA1	-4.0683	-1.63423	2.88059	0.0896529	1
RBMX2P5	3.83986	-2.09178	2.87907	0.0897377	1
ERICD	-4.51851	-1.75279	2.87858	0.0897653	1
AC018665.1	-3.96724	-1.61057	2.87694	0.0898566	1
AC023043.1	-2.17038	-0.0845125	2.87629	0.0898927	1
AL034405.1	2.7581	-2.14643	2.87557	0.0899329	1
RABGEF1	-0.748911	2.36376	2.87401	0.0900203	1
GPX8	0.291544	5.58306	2.87356	0.0900455	1
MMP11	-2.11298	-0.0298448	2.8715	0.0901608	1
CISD1	0.276135	6.03265	2.87045	0.0902197	1
BTF3P7	-4.3835	-1.71933	2.87044	0.0902204	1
ZNF552	0.535783	3.02472	2.87019	0.0902342	1
SUSD6	-0.356081	4.77224	2.86744	0.0903887	1
CDAN1	0.581481	2.79403	2.86706	0.0904101	1
SNORA5C	-3.68002	-1.49949	2.86673	0.0904283	1
OVOL2	-0.954581	1.76434	2.86623	0.0904563	1
MIR589	-4.9077	-1.85281	2.86397	0.0905836	1
SENP6	-0.320664	5.23458	2.8637	0.090599	1
MED26	-0.810215	2.16101	2.86247	0.0906683	1
CCT7P1	2.75813	-2.15383	2.86211	0.0906884	1
NUP93	0.259495	6.66801	2.86091	0.0907562	1
ACBD4	-0.700063	2.52184	2.86067	0.0907695	1
OOSP3	3.19712	-2.41651	2.86043	0.0907834	1
AC117382.2	4.11088	-2.11959	2.8598	0.0908188	1
GOLGA8UP	4.02475	-2.16905	2.85822	0.0909082	1
CYP51A1	0.429364	3.79988	2.85739	0.0909547	1
IGFBP3	-0.614377	2.89654	2.85733	0.0909582	1
THRAP3P1	-4.09638	-1.65419	2.85669	0.0909948	1
TNFAIP2	-0.269103	6.56159	2.85618	0.0910236	1
FBXO22	0.284211	5.77413	2.85559	0.091057	1
AL513548.4	-3.83678	-1.55743	2.8536	0.0911694	1
WNT5B	1.79366	-0.231905	2.85273	0.0912192	1
AC016590.2	3.1202	-2.342	2.85201	0.0912598	1
AC018628.2	2.07548	-0.595373	2.85082	0.0913276	1
LHB	-4.50698	-1.76416	2.84978	0.0913863	1
CNOT7P2	3.22697	-2.45797	2.84926	0.0914161	1
CA13	0.401931	4.02823	2.84907	0.0914271	1
MAZ	-0.514509	3.38577	2.84865	0.0914508	1
ZNF229	2.76287	-1.29056	2.84815	0.0914789	1
AC099340.1	-4.54919	-1.77757	2.84738	0.0915228	1
FOXL2NB	-3.80426	-1.57195	2.84712	0.0915379	1
ZMYM3	0.355011	4.53848	2.84376	0.0917291	1
LRG1	-0.991568	1.65227	2.8432	0.0917613	1
AL355490.2	-4.30977	-1.71032	2.84264	0.0917935	1
PRTFDC1	-4.12738	-1.66401	2.84257	0.0917975	1
ZNHIT2	0.321468	5.01549	2.84183	0.0918394	1
AC055764.2	3.28701	-2.50868	2.84044	0.091919	1
TM4SF19	-2.3096	-0.217696	2.83833	0.0920401	1
AC104984.6	-5.05585	-1.89134	2.83658	0.0921401	1
AL031005.2	3.19695	-2.47416	2.83637	0.0921522	1
MAPKAPK2	0.292192	5.50541	2.83549	0.0922024	1
FKBP10	-0.265257	6.89882	2.83479	0.0922426	1
CC2D2A	-0.444503	3.87582	2.83397	0.0922899	1
PGM2L1	0.793443	1.92056	2.83388	0.092295	1
MILR1	0.563668	2.85775	2.83242	0.0923792	1
AC010359.2	-4.30892	-1.71142	2.83109	0.0924558	1
AC136352.8	-4.05231	-1.65348	2.83023	0.0925053	1
AC010148.1	-5.0198	-1.88726	2.82995	0.0925213	1
AC090517.4	3.12023	-2.36345	2.82973	0.092534	1
BRD7P4	-4.39579	-1.73773	2.82881	0.0925871	1
THSD4	-0.363639	4.64581	2.82856	0.0926014	1
AC007391.1	-5.02556	-1.88867	2.82722	0.0926785	1
GRM3	-4.26505	-1.70093	2.82666	0.0927113	1
STARD3NL	0.283498	5.74831	2.82562	0.0927709	1
FP671120.5	3.19686	-2.504	2.8235	0.0928936	1
SCN1A-AS1	-4.89729	-1.86605	2.82344	0.0928972	1
AC107398.2	3.19685	-2.50545	2.82287	0.0929303	1
LINC02878	-4.27299	-1.706	2.82244	0.0929547	1
DMGDH	3.38394	-1.71212	2.82231	0.0929623	1
SDCBPP1	3.28732	-2.55852	2.82002	0.0930951	1
AC010198.1	3.28732	-2.55852	2.82002	0.0930951	1
AC245052.2	3.28732	-2.53374	2.82002	0.0930951	1
AC093535.1	-3.69083	-1.54371	2.8195	0.0931253	1
AC015726.1	-4.28154	-1.70922	2.81806	0.0932088	1
THNSL2	0.621229	2.5819	2.8178	0.0932241	1
CCL2	3.60047	-1.86203	2.8168	0.093282	1
IFI27L1	0.638007	2.50554	2.81671	0.0932872	1
RPL23AP24	3.17762	-2.48411	2.81634	0.0933088	1
AL161725.1	-4.67219	-1.82288	2.81464	0.0934076	1
ANXA5	0.247436	9.22807	2.81418	0.0934344	1
RN7SL242P	3.19678	-2.5275	2.81316	0.0934943	1
RNA5SP20	3.19678	-2.5275	2.81316	0.0934943	1
RNVU1-18	3.19678	-2.5275	2.81316	0.0934943	1
AC092349.1	3.19678	-2.5275	2.81316	0.0934943	1
AL033539.2	3.19678	-2.5275	2.81316	0.0934943	1
RNU6-786P	3.19678	-2.5275	2.81316	0.0934943	1
CYP3A7	3.19678	-2.5275	2.81316	0.0934943	1
OR2A5	3.19678	-2.5275	2.81316	0.0934943	1
AL691420.1	3.19678	-2.5275	2.81316	0.0934943	1
AL513122.2	3.19678	-2.5275	2.81316	0.0934943	1
SLC34A3	3.19678	-2.5275	2.81316	0.0934943	1
AC024257.3	3.19678	-2.5275	2.81316	0.0934943	1
MYO1A	3.19678	-2.5275	2.81316	0.0934943	1
LINC02296	3.19678	-2.5275	2.81316	0.0934943	1
PRSS22	3.19678	-2.5275	2.81316	0.0934943	1
AC023830.3	3.19678	-2.5275	2.81316	0.0934943	1
AC015884.3	3.19678	-2.5275	2.81316	0.0934943	1
LINC02871	3.19678	-2.5275	2.81316	0.0934943	1
GHRH	3.19678	-2.5275	2.81316	0.0934943	1
ZNF256	-2.51974	-0.430295	2.81271	0.0935204	1
CD34	-4.33491	-1.73609	2.81232	0.0935431	1
RNU1-16P	-5.05074	-1.89883	2.80981	0.0936895	1
ZNF426	-0.642488	2.72628	2.80973	0.0936942	1
ARFGEF1	0.357723	4.4739	2.80947	0.0937096	1
SCFD2	0.328027	4.89027	2.80808	0.0937907	1
AC010623.1	-4.33416	-1.72983	2.80783	0.0938051	1
AC136604.2	-3.80941	-1.59136	2.80615	0.0939036	1
AC007686.4	3.12026	-2.38579	2.80524	0.0939568	1
AC010336.8	-3.83233	-1.60031	2.80463	0.0939924	1
AL359541.2	-5.1602	-1.91797	2.80441	0.0940054	1
AC004870.2	-4.35615	-1.74317	2.80379	0.0940416	1
CDCA3	0.270064	6.13466	2.8033	0.0940706	1
FAM83G	-0.435926	3.91178	2.80301	0.0940874	1
AQP9	3.15367	-1.78634	2.8028	0.0940996	1
AP000320.1	4.46897	-2.35613	2.80228	0.0941303	1
AC002306.1	3.22108	-1.69269	2.79684	0.0944505	1
MEGF9	0.465342	3.45971	2.79581	0.0945108	1
MIR4676	-4.35593	-1.74454	2.79322	0.0946636	1
PSKH1	-0.415404	4.05729	2.79219	0.0947249	1
ALDOC	-0.316335	5.22403	2.7876	0.0949962	1
SH2D2A	0.310962	5.13013	2.78754	0.0949998	1
OR10S1	3.07778	-2.39403	2.78751	0.095002	1
MRVI1	-4.69565	-1.83602	2.78639	0.0950684	1
TRPM7	-0.387302	4.30902	2.78504	0.0951483	1
MMP16	-1.32199	1.01768	2.7828	0.0952812	1
GBP6	-4.24804	-1.71322	2.78271	0.0952869	1
AL078600.1	3.15792	-2.52957	2.78082	0.0953995	1
DES	2.58935	-2.12909	2.78039	0.095425	1
AL161430.1	3.07771	-2.40022	2.7802	0.0954365	1
MVD	-0.270668	6.36917	2.77869	0.0955261	1
LINC01952	-4.8539	-1.87434	2.7776	0.0955914	1
CYTH3	0.363206	4.37161	2.77756	0.0955936	1
WDR70	0.344458	4.63728	2.77691	0.0956326	1
AC021237.1	-3.38015	-1.42495	2.77609	0.0956815	1
NDUFA12	0.273678	5.95998	2.77541	0.0957221	1
AC039056.2	3.07765	-2.40473	2.77479	0.0957593	1
MORF4L1P3	-3.72774	-1.57876	2.77374	0.095822	1
AL391421.1	-2.07236	-0.0381026	2.77361	0.0958296	1
AL391001.1	-3.52011	-1.49721	2.77092	0.0959907	1
AL031432.5	-4.62124	-1.82847	2.77049	0.0960167	1
UQCRFS1P1	-0.709269	2.45914	2.76808	0.0961616	1
AP002373.1	-4.4071	-1.7795	2.76739	0.0962029	1
GPKOW	0.322184	4.93969	2.76659	0.0962508	1
ABCA17P	-3.53846	-1.12886	2.7614	0.0965637	1
AL589993.1	3.03273	-1.65409	2.75989	0.0966551	1
FAM133A	2.96818	-2.32231	2.75944	0.0966822	1
MXD3	0.341899	4.64747	2.75736	0.0968082	1
AC003093.1	3.4582	-1.81258	2.75715	0.0968203	1
DNAJC24	0.455307	3.52374	2.7565	0.0968602	1
AL117329.1	3.12032	-2.45374	2.75645	0.0968627	1
ORC3	-0.293843	5.66454	2.75638	0.0968671	1
LRATD2	-0.37573	4.44629	2.75605	0.0968873	1
NDUFB1P1	-4.31601	-1.7585	2.75539	0.0969269	1
ZNF333	0.627126	2.52925	2.75466	0.0969715	1
GAL3ST4	3.57261	-1.89653	2.7541	0.0970053	1
LSR	-0.289172	5.79338	2.75365	0.0970327	1
RPL5P13	2.75257	-2.16847	2.75338	0.0970491	1
FAM193B	-0.442814	3.83668	2.75211	0.0971259	1
STK24P1	3.12033	-2.46854	2.75057	0.0972196	1
IFT22	0.366402	4.30487	2.75039	0.0972306	1
RN7SL221P	3.0774	-2.44909	2.74924	0.0973005	1
AL117209.1	-4.39607	-1.78515	2.74752	0.0974056	1
ADAM22	-4.76064	-1.86523	2.74696	0.0974396	1
AL008729.1	3.12033	-2.47864	2.74652	0.0974663	1
AP003072.5	-4.20819	-1.72245	2.74477	0.0975728	1
SEMA3F-AS1	1.89663	-0.461561	2.74324	0.0976666	1
RARB	-3.74026	-1.59701	2.74213	0.0977342	1
AC003950.1	4.30824	-2.30174	2.74178	0.097756	1
AC048382.5	-4.71453	-1.55366	2.74152	0.0977717	1
LINC02568	-4.28528	-1.75464	2.74062	0.0978266	1
MLLT6	-0.333818	4.95236	2.73821	0.0979748	1
MAP3K9	-0.432089	3.90831	2.73712	0.0980413	1
FKBP1AP1	-4.20499	-1.73324	2.73683	0.0980591	1
CYB5R1	-0.281042	5.998	2.73653	0.0980774	1
CENPS	0.837252	1.73005	2.73484	0.0981816	1
ARHGAP9	3.07725	-2.48577	2.73433	0.0982124	1
FLCN	-0.552561	3.05935	2.73342	0.0982689	1
AC073195.2	-1.76518	0.300913	2.73262	0.0983176	1
OSBP2	-0.28323	5.93354	2.73179	0.0983689	1
AP001062.1	-2.64861	-0.58233	2.73115	0.0984083	1
AC013489.1	3.09768	-2.53268	2.73111	0.0984107	1
AC092119.3	3.09768	-2.53268	2.73111	0.0984107	1
LRSAM1	0.448618	3.55874	2.73068	0.0984374	1
TEX2	-0.312448	5.25074	2.73044	0.0984524	1
RAB13	0.38306	4.10469	2.72823	0.0985886	1
ALG1L10P	2.96788	-2.35657	2.72613	0.0987185	1
SNORA28	-3.93668	-1.66286	2.72607	0.0987218	1
SLC25A28	0.494454	3.19394	2.72599	0.098727	1
FRMPD4	3.07717	-2.50711	2.72547	0.098759	1
TMEM185B	0.292177	5.36257	2.72495	0.0987911	1
SYNGAP1-AS1	-3.68525	-1.58712	2.72403	0.0988482	1
GON7	-0.419759	3.98572	2.72233	0.0989534	1
HMGA1P8	3.81696	-2.13388	2.72158	0.0990002	1
SAAL1	0.27678	5.79603	2.71954	0.0991267	1
AC027117.1	-4.00885	-1.68515	2.71717	0.0992741	1
GALNT5	-5.05412	-1.92751	2.71677	0.0992988	1
NT5C2	-0.373807	4.42274	2.71626	0.0993303	1
RIMKLB	-0.485887	3.49725	2.71536	0.0993864	1
AC092802.2	2.92947	-1.44321	2.71489	0.099416	1
AC022494.1	3.12037	-2.54959	2.71435	0.0994497	1
AL355615.2	3.12037	-2.54959	2.71435	0.0994497	1
PEG13	3.12037	-2.54959	2.71435	0.0994497	1
AL157884.2	3.12037	-2.54959	2.71435	0.0994497	1
RPL7AP10	3.12037	-2.54959	2.71435	0.0994497	1
AC023490.6	3.12037	-2.54959	2.71435	0.0994497	1
BCRP6	3.12037	-2.54959	2.71435	0.0994497	1
LEXM	3.07706	-2.53372	2.71421	0.0994579	1
LINC00691	3.07706	-2.53372	2.71421	0.0994579	1
RPL7P20	3.07706	-2.53372	2.71421	0.0994579	1
AL357315.1	3.07706	-2.53372	2.71421	0.0994579	1
DEFB109D	3.07706	-2.53372	2.71421	0.0994579	1
LAYN	3.07706	-2.53372	2.71421	0.0994579	1
AL136038.3	3.07706	-2.53372	2.71421	0.0994579	1
KCNQ2	3.07706	-2.53372	2.71421	0.0994579	1
MT-TW	3.07706	-2.53372	2.71421	0.0994579	1
TMPOP2	-3.69806	-1.59291	2.71266	0.0995547	1
GDAP2	-0.406057	4.09415	2.71251	0.0995645	1
MRAP2	1.75165	-0.192876	2.71234	0.0995749	1
AC127024.5	-3.44474	-1.49687	2.71086	0.0996671	1
AC007686.3	2.04494	-0.667709	2.7099	0.0997269	1
CCP110	-0.396432	4.17125	2.70982	0.0997324	1
GDF9	-2.84309	-0.727079	2.70763	0.0998694	1
VPS9D1-AS1	-0.524023	3.24184	2.70623	0.0999572	1
TRMT2A	-0.285861	5.81382	2.7061	0.0999654	1
TVP23CP2	-4.1203	-1.71311	2.70605	0.0999684	1
C12orf40	2.9677	-2.37645	2.70549	0.100003	1
PLK1	0.244547	7.94034	2.70126	0.100269	1
AKR7L	-3.81595	-1.6396	2.70085	0.100295	1
ZNF37A	-0.347731	4.74542	2.69716	0.100527	1
AL157823.2	-3.92574	-1.67166	2.69695	0.10054	1
C19orf12	-0.339866	4.83404	2.6958	0.100613	1
AL050341.2	-0.711891	2.4168	2.69573	0.100617	1
PRKD2	-0.380103	4.31056	2.69484	0.100674	1
DLL4	-4.7394	-1.88358	2.6943	0.100707	1
AC110771.1	3.84673	-1.98186	2.69411	0.100719	1
AL096828.3	-5.0342	-1.93294	2.69403	0.100725	1
STEAP2	-0.393761	4.17485	2.69262	0.100814	1
ZNF143	0.356088	4.40644	2.69123	0.100902	1
CD14	-0.290934	5.62814	2.69076	0.100932	1
RBFOX3	-4.74028	-1.88514	2.69008	0.100975	1
AL020995.1	3.37202	-1.89935	2.68811	0.1011	1
AL603839.3	3.0171	-1.54973	2.68779	0.10112	1
OGFOD2	1.49403	0.197542	2.68356	0.101389	1
KLRA1P	-2.26443	-0.266298	2.68342	0.101398	1
RHOV	-0.392468	4.1676	2.68295	0.101428	1
AC068051.1	2.96749	-2.39832	2.6816	0.101514	1
INTS4P2	-4.43452	-1.81912	2.68108	0.101547	1
CASK	0.327965	4.78267	2.67983	0.101627	1
PABPC1P4	1.142	0.937273	2.67791	0.101749	1
HNF4G	-1.85511	0.175497	2.67427	0.101982	1
Z95327.1	-3.9477	-1.68598	2.67271	0.102082	1
ANO1	-3.60821	-1.58503	2.67128	0.102174	1
AP001318.3	-3.95128	-1.68829	2.67104	0.102189	1
AC018529.3	-3.80293	-1.64867	2.66984	0.102266	1
TRMT44	0.443486	3.56691	2.66843	0.102357	1
ADH6	-5.01767	-1.93833	2.66759	0.102411	1
LCAT	-0.89837	1.80949	2.66731	0.102429	1
AC093879.1	2.96735	-2.41189	2.6661	0.102507	1
PTER	-0.307211	5.26812	2.66601	0.102513	1
FOXD4	2.63408	-1.28661	2.66518	0.102566	1
SF3A2	0.495794	3.16111	2.66498	0.102579	1
LYPD1	-3.85786	-1.6664	2.6642	0.102629	1
MIR6730	-4.90057	-1.92182	2.66337	0.102683	1
AC131156.1	2.75549	-2.21564	2.66217	0.10276	1
ZNF711	-1.2829	1.03904	2.6611	0.10283	1
AC092117.1	-2.30785	-0.306981	2.66019	0.102888	1
AC026362.2	-3.41444	-1.51174	2.66011	0.102894	1
AC011455.6	-4.15724	-1.7578	2.66003	0.102899	1
LINC02265	-3.75135	-1.63659	2.65998	0.102902	1
SRA1	0.261529	6.17937	2.65961	0.102926	1
AC005532.1	-4.53087	-1.8544	2.6592	0.102953	1
EIF1B-AS1	1.43232	0.289434	2.65916	0.102955	1
AC074212.1	-1.39886	0.823495	2.65863	0.102989	1
AC093827.3	3.42432	-1.83117	2.6583	0.10301	1
AL450998.2	-0.852773	1.92335	2.65764	0.103053	1
KIAA1217	0.288259	5.36207	2.65658	0.103122	1
AKR1C4	2.96726	-2.43374	2.65593	0.103164	1
ZSWIM9	1.9308	-0.528479	2.65539	0.103199	1
AC093142.1	2.87579	-2.35082	2.65496	0.103228	1
UBA52P8	-4.86906	-1.91977	2.65482	0.103237	1
AL109840.1	-4.50294	-1.84694	2.65413	0.103281	1
SMPD1	0.3349	4.64854	2.65273	0.103372	1
COL5A2	-1.25942	1.07525	2.64886	0.103624	1
AC023509.1	-3.82798	-1.66462	2.64871	0.103634	1
C1R	-0.276252	5.97457	2.6482	0.103667	1
BOLA2B	-1.87482	0.140732	2.64784	0.103691	1
AP001596.1	-4.35982	-1.81904	2.64778	0.103694	1
AC007780.1	-4.07891	-1.73812	2.64769	0.1037	1
JMJD8	-0.326618	4.98008	2.64636	0.103787	1
GNAL	1.05193	1.13371	2.64523	0.103861	1
RPS2P45	-4.33437	-1.81324	2.64447	0.103911	1
CRACR2B	2.20138	-0.875827	2.64382	0.103954	1
SYN3	-1.63611	0.447873	2.64369	0.103962	1
SLC25A41	-4.88439	-1.92381	2.64365	0.103965	1
LINC02560	4.23139	-2.21903	2.64142	0.10411	1
CNIH2	-4.20265	-1.78152	2.64105	0.104135	1
AL512343.1	3.71649	-1.96014	2.64101	0.104137	1
AC090186.1	-3.9677	-1.70395	2.64008	0.104198	1
WEE1	0.280272	5.5751	2.64005	0.1042	1
AC092567.3	-4.502	-1.85463	2.63943	0.104241	1
UBE2D3-AS1	1.43436	0.263015	2.63821	0.104321	1
AC112907.1	2.85189	-2.3489	2.63698	0.104402	1
RNU6-850P	-5.45501	-2.0121	2.63691	0.104406	1
RPL32P26	2.96708	-2.48592	2.63595	0.10447	1
AF235103.3	-3.52766	-1.57331	2.63452	0.104564	1
AF129075.3	-3.94977	-1.70171	2.63414	0.104588	1
NDUFB8P2	-3.98606	-1.37492	2.63316	0.104653	1
AC018464.1	-4.07049	-1.73015	2.63256	0.104693	1
TUBBP5	-1.75623	0.283304	2.63203	0.104728	1
FZD5	0.500254	3.10332	2.632	0.10473	1
AL022162.1	2.85182	-2.35462	2.63151	0.104762	1
RNU6-1188P	3.80031	-2.03844	2.63086	0.104805	1
ANKH	0.335643	4.62309	2.63049	0.104829	1
AL157911.1	-4.29502	-1.81193	2.62972	0.10488	1
AC024075.3	-4.72265	-1.9032	2.6284	0.104968	1
PHKA1P1	4.18601	-2.3019	2.62541	0.105166	1
FAM210B	-0.275902	5.96856	2.62502	0.105191	1
AC104619.1	1.06732	1.08016	2.62432	0.105238	1
SAMHD1	0.361739	4.26809	2.62322	0.105311	1
AC106028.2	2.96697	-2.51945	2.62268	0.105346	1
NFATC2IP	-0.321773	5.02653	2.62141	0.105431	1
AL445423.3	2.85168	-2.36566	2.62072	0.105477	1
CD63	0.240227	8.19507	2.62068	0.105479	1
PARP10	-0.392262	4.13173	2.61949	0.105559	1
PLD4	-5.12576	-1.96874	2.61926	0.105574	1
AP000926.1	3.89901	-2.02683	2.61815	0.105648	1
MARK2	-0.29197	5.50346	2.61636	0.105767	1
SUMO2P14	-4.4708	-1.85905	2.61524	0.105842	1
AP001775.1	4.23163	-2.34059	2.61509	0.105852	1
AC106882.1	3.67071	-1.94881	2.61363	0.105949	1
GPT	-3.81236	-1.6733	2.6136	0.105951	1
KDELR3	0.472693	3.2883	2.61332	0.10597	1
ALPK2	-3.74918	-1.65741	2.61216	0.106047	1
TSPYL6	2.96687	-2.54633	2.61179	0.106072	1
UTS2B	2.96687	-2.54633	2.61179	0.106072	1
NPM1P13	2.96687	-2.54633	2.61179	0.106072	1
RNU6-1154P	2.96687	-2.54633	2.61179	0.106072	1
AC233728.2	2.96687	-2.54633	2.61179	0.106072	1
AC069228.1	2.96687	-2.54633	2.61179	0.106072	1
AC012157.2	2.96687	-2.54633	2.61179	0.106072	1
AC109597.2	2.96687	-2.54633	2.61179	0.106072	1
LINC02133	2.96687	-2.54633	2.61179	0.106072	1
AC087683.3	2.96687	-2.54633	2.61179	0.106072	1
LINC01630	2.96687	-2.54633	2.61179	0.106072	1
GAN	-0.829971	1.9661	2.61146	0.106094	1
ADGRG3	-1.06382	1.41792	2.61119	0.106112	1
OSMR-AS1	-1.75613	0.253677	2.60798	0.106327	1
WRAP53	0.279104	5.54105	2.60652	0.106425	1
C11orf45	1.17901	0.813961	2.60624	0.106444	1
ZNF773	-0.942034	1.68429	2.60618	0.106448	1
POLB	0.413486	3.77126	2.60581	0.106473	1
VPS13C	-0.369355	4.36085	2.60402	0.106593	1
ADAM11	-4.0395	-1.74641	2.60031	0.106843	1
ARHGAP25	-1.57624	0.503531	2.59856	0.106961	1
AC127070.1	-3.8987	-1.70291	2.59794	0.107002	1
AL357033.1	-4.97676	-1.95537	2.59703	0.107064	1
SAT2	-0.281939	5.75086	2.59672	0.107085	1
NPM1P9	-4.07415	-1.76009	2.59573	0.107152	1
IQUB	4.06669	-2.14505	2.59572	0.107153	1
ADAMTS1	-1.81764	0.190005	2.59512	0.107193	1
ZNF517	1.49446	0.122377	2.5948	0.107215	1
VAV3	-0.483255	3.42192	2.59386	0.107279	1
AGGF1P2	2.75871	-2.26821	2.59302	0.107336	1
LIF	0.725295	2.0593	2.59232	0.107383	1
DST-AS1	3.55876	-1.89937	2.5903	0.10752	1
CU639417.1	-3.99007	-1.73932	2.59026	0.107523	1
NUMBL	0.457774	3.38323	2.58952	0.107573	1
AFAP1L2	0.67744	2.24696	2.58658	0.107773	1
PAK6	-0.472425	3.4984	2.58624	0.107796	1
AC015849.4	3.4859	-1.85003	2.58582	0.107824	1
GNRHR	-4.05087	-1.75423	2.5857	0.107833	1
IER3	0.246879	6.72732	2.58542	0.107852	1
BTN2A1	-0.35676	4.52179	2.58452	0.107913	1
TMEM87A	0.270646	5.76895	2.58403	0.107946	1
PGAM1P7	2.88117	-1.49137	2.58361	0.107975	1
HERC6	-0.513589	3.21088	2.58334	0.107993	1
AC092295.1	3.28726	-1.81718	2.58261	0.108043	1
TICRR	-0.467364	3.54764	2.58197	0.108087	1
LRP5	-0.291678	5.44657	2.5787	0.10831	1
SLFN13	-0.398945	4.06475	2.57808	0.108353	1
ZNF583	-1.60565	0.458845	2.57778	0.108374	1
MESP1	-1.97557	-0.0202626	2.57741	0.108399	1
RHOBTB2	-0.47205	3.50393	2.57638	0.108469	1
MMRN2	-2.84799	-0.786466	2.57225	0.108753	1
NBEA	1.50119	0.108335	2.57118	0.108826	1
UBE2E2	0.308711	4.97525	2.57112	0.108831	1
ZNF446	0.684034	2.19538	2.57018	0.108895	1
POC1B-GALNT4	-4.30377	-1.83643	2.5698	0.108922	1
SLC38A4	-3.867	-1.70534	2.56913	0.108967	1
AL354733.3	-3.92169	-1.718	2.56884	0.108988	1
SPRTN	-0.286114	5.59964	2.56804	0.109043	1
DISC1-IT1	2.75877	-2.28895	2.56748	0.109081	1
COL9A3	-4.20797	-1.81338	2.56742	0.109086	1
RNVU1-24	2.85102	-2.42085	2.56706	0.109111	1
ETFB	0.257607	6.14437	2.5665	0.109149	1
TNXB	2.41045	-1.12157	2.56513	0.109244	1
ZNF259P1	2.85099	-2.42915	2.56409	0.109315	1
PITPNB	-0.25137	7.0234	2.56364	0.109346	1
MYO1B	-0.245181	8.31215	2.56134	0.109506	1
AL137918.1	2.36214	-2.11536	2.56096	0.109532	1
EPAS1	-0.24894	7.31696	2.56088	0.109538	1
PDSS1P2	2.85093	-2.44279	2.55918	0.109655	1
SMIM10L2B	-3.7512	-1.68041	2.55895	0.109671	1
SEMA4B	-0.26091	6.31742	2.55831	0.109715	1
NIT1	0.288171	5.26985	2.55761	0.109765	1
ICAM5	-2.85511	-0.796979	2.55712	0.109798	1
LINC01135	-1.70183	0.354875	2.55499	0.109946	1
AURKAP2	2.85087	-2.45503	2.55473	0.109964	1
RCSD1	3.74763	-2.07552	2.55325	0.110067	1
CUEDC1	-0.426903	3.81047	2.55319	0.110072	1
SEPTIN7P2	0.567352	2.70792	2.55304	0.110082	1
PCSK6	-0.748108	2.19483	2.55179	0.110169	1
TRIM29	-0.250175	7.07471	2.55106	0.11022	1
AC011753.2	2.58536	-2.23987	2.55041	0.110266	1
RGL4	-4.2227	-1.83002	2.54938	0.110338	1
AP001462.1	-3.88042	-1.72428	2.54888	0.110373	1
CKAP2L	0.279021	5.45897	2.54796	0.110437	1
MARVELD3	-0.925795	1.70042	2.54655	0.110535	1
AL354751.1	3.86653	-2.20324	2.54633	0.110551	1
C18orf54	0.520873	2.95611	2.54609	0.110567	1
OGFOD1P1	2.85076	-2.481	2.54515	0.110633	1
AC104695.1	-5.11429	-1.98887	2.54353	0.110747	1
FAM107B	-0.344608	4.65586	2.54313	0.110775	1
AC242498.1	3.1068	-1.92293	2.54235	0.11083	1
MICAL1	0.412796	3.73383	2.54163	0.11088	1
PLP2	0.236882	8.09057	2.54158	0.110884	1
CSTF2	0.291376	5.21925	2.54031	0.110973	1
CLDN18	-3.91083	-1.74	2.5384	0.111108	1
DYRK1B	-0.516183	3.13616	2.53765	0.11116	1
AF129075.4	-1.37833	0.803952	2.53741	0.111177	1
ROR1-AS1	2.85065	-2.50358	2.53667	0.111229	1
FZD8	-1.68629	0.32702	2.53495	0.11135	1
M1AP	-4.34181	-1.86337	2.53462	0.111374	1
HNRNPA1P10	0.424341	3.63751	2.53449	0.111383	1
KCNC1	-4.09145	-1.80157	2.53445	0.111386	1
BAMBI	0.531746	2.87671	2.53381	0.111431	1
PRDX1	0.234758	9.67927	2.53318	0.111475	1
FOXC2	0.337687	4.49296	2.53073	0.111648	1
PANK3	-0.261515	6.26251	2.5276	0.111871	1
RRAS2	0.254515	6.20209	2.52745	0.111881	1
COG1	0.325669	4.68052	2.5265	0.111948	1
RNF14P4	2.85052	-2.53205	2.52576	0.112001	1
AP001994.1	2.85052	-2.53205	2.52576	0.112001	1
LINC01829	3.04784	-1.64033	2.52559	0.112013	1
LMO2	-1.04939	1.41448	2.52496	0.112057	1
RPGR	0.339264	4.4803	2.52488	0.112064	1
AL390755.2	-4.8522	-1.95735	2.52381	0.112139	1
PPIAP11	0.462062	3.30862	2.52363	0.112152	1
EPHA1-AS1	4.12197	-2.29612	2.52271	0.112218	1
SP5	2.23625	-0.978472	2.52124	0.112323	1
RPS27AP8	-4.25387	-1.84551	2.5207	0.112361	1
CCDC200	-3.47874	-1.20153	2.52028	0.11239	1
EOGT	-0.295859	5.30283	2.52022	0.112395	1
ABHD1	3.1	-1.70178	2.51952	0.112445	1
CNGB3	2.36139	-2.13346	2.51941	0.112453	1
AL391845.2	2.85043	-2.55156	2.51814	0.112543	1
LINC02017	2.85043	-2.55156	2.51814	0.112543	1
AC093864.1	2.85043	-2.55156	2.51814	0.112543	1
RNU6-190P	2.85043	-2.55156	2.51814	0.112543	1
AC114550.1	2.85043	-2.55156	2.51814	0.112543	1
TRIM55	2.85043	-2.55156	2.51814	0.112543	1
RNU6-677P	2.85043	-2.55156	2.51814	0.112543	1
AP001646.1	2.85043	-2.55156	2.51814	0.112543	1
AL513128.3	2.85043	-2.55156	2.51814	0.112543	1
USP30-AS1	2.85043	-2.55156	2.51814	0.112543	1
AL356805.1	2.85043	-2.55156	2.51814	0.112543	1
AL353997.2	2.85043	-2.55156	2.51814	0.112543	1
RNFT1P3	2.85043	-2.55156	2.51814	0.112543	1
LGALS9DP	2.85043	-2.55156	2.51814	0.112543	1
KLF1	2.85043	-2.55156	2.51814	0.112543	1
PLEKHA3P1	2.85043	-2.55156	2.51814	0.112543	1
MIR194-2HG	-4.85183	-1.96136	2.51763	0.11258	1
AC011479.4	-4.32065	-1.86391	2.51633	0.112673	1
IGBP1P4	4.25461	-2.27936	2.51623	0.11268	1
F5	-4.13708	-1.82169	2.51592	0.112702	1
NUP62CL	-0.500097	3.23854	2.51551	0.112731	1
EIF4EP3	3.72407	-2.17741	2.51405	0.112836	1
PSG1	2.58475	-2.25376	2.51374	0.112858	1
IL17RB	1.41386	0.243139	2.51226	0.112964	1
C11orf24	0.272836	5.59976	2.51008	0.11312	1
IRF7	-0.575049	2.85198	2.5091	0.113191	1
AL365181.3	1.0987	0.933522	2.50562	0.113441	1
INSR	-0.383708	4.13749	2.5055	0.113449	1
AP003068.4	-3.77879	-1.71274	2.50323	0.113613	1
AC005614.2	4.10853	-2.32741	2.50206	0.113698	1
NACA2	1.45632	0.169447	2.50157	0.113733	1
PDCL2	-4.24234	-1.85049	2.50104	0.113771	1
PIK3IP1-AS1	-3.74396	-1.7025	2.49988	0.113855	1
MT1F	-0.477717	3.37934	2.49974	0.113865	1
AL031846.1	1.45452	0.196936	2.49873	0.113938	1
AL139424.2	-3.96179	-1.78097	2.49755	0.114024	1
TOP1	0.246088	6.43342	2.49745	0.11403	1
SCD5	-0.407302	3.95061	2.49719	0.11405	1
EIF4A1P11	-4.53858	-1.91648	2.49693	0.114069	1
AL033527.3	-1.82113	0.123756	2.49607	0.114131	1
NECAP2	0.264141	5.82234	2.49602	0.114134	1
ANO7	-1.22556	1.05708	2.49593	0.114141	1
SLC23A3	-3.92101	-1.76951	2.49511	0.114201	1
MIR5091	-4.87946	-1.97058	2.49467	0.114232	1
RFT1	0.257345	6.05092	2.49458	0.114239	1
MEGF8	-0.480223	3.36108	2.4941	0.114274	1
FAM21FP	-3.75317	-1.35274	2.49242	0.114396	1
CATSPER3	-2.01302	-0.0952553	2.49236	0.1144	1
POC1A	0.301184	5.01908	2.49187	0.114436	1
NAP1L2	4.19059	-2.24327	2.49182	0.114439	1
RPL5P30	-4.17662	-1.84026	2.49118	0.114486	1
ROMO1	0.242488	6.57984	2.49099	0.1145	1
GOLGA6L4	2.37493	-1.13731	2.49001	0.114571	1
RIN2	-0.264509	6.10828	2.48978	0.114588	1
AL732314.8	-4.49324	-1.91213	2.48693	0.114795	1
PKN2-AS1	2.47433	-1.22047	2.48644	0.114831	1
RAET1E-AS1	-3.79574	-1.73002	2.48564	0.114889	1
ZBED2	-0.363989	4.34774	2.48504	0.114933	1
AL391832.3	3.64081	-2.15444	2.48237	0.115129	1
ATP8A1	-1.44501	0.651995	2.48148	0.115194	1
MORN4	0.576828	2.63126	2.4812	0.115214	1
FGFR3	-1.2821	0.936794	2.47971	0.115323	1
HEXIM2	-1.05436	1.38023	2.47964	0.115328	1
AC084082.1	3.68345	-2.16492	2.47885	0.115387	1
ANOS1	-4.51829	-1.91964	2.47863	0.115403	1
NAIF1	-0.565986	2.86789	2.4785	0.115413	1
CTBP2P8	1.90489	-0.568527	2.4772	0.115507	1
MFAP5	2.041	-0.637747	2.47437	0.115715	1
AC011481.2	-3.97717	-1.79045	2.47387	0.115752	1
AL139421.1	3.55108	-1.97806	2.47347	0.115782	1
EIF4BP6	-0.728141	2.22637	2.47335	0.115791	1
RALGDS	-1.05206	1.37542	2.4726	0.115846	1
FAM160B2	-0.326545	4.81504	2.47129	0.115943	1
TRBV12-5	2.58405	-2.26889	2.47106	0.115959	1
AL031118.1	2.51215	-1.26793	2.4687	0.116134	1
AC007663.4	-4.14099	-1.84656	2.46798	0.116187	1
JUP	-0.245542	7.13188	2.46772	0.116206	1
AC064807.4	3.29638	-1.84937	2.46646	0.1163	1
ZNF318	0.345289	4.34368	2.46608	0.116328	1
LIVAR	-4.28358	-1.87927	2.46571	0.116355	1
SCNN1A	-0.241538	7.77571	2.46482	0.116421	1
KIF28P	2.69402	-2.38045	2.46336	0.11653	1
AL513320.1	-4.0051	-1.81172	2.4632	0.116541	1
SLC22A3	2.25034	-1.02158	2.46053	0.116739	1
LINC01907	-3.80104	-1.72923	2.45969	0.116802	1
C12orf4	-0.398627	4.00016	2.45967	0.116804	1
AC096649.2	-3.99046	-1.80969	2.45933	0.116829	1
ZNF83	0.42337	3.58872	2.45848	0.116891	1
AL589986.2	4.05442	-2.34425	2.45606	0.117072	1
WDR88	-3.35443	-1.59968	2.45583	0.117089	1
AC092794.1	-4.35119	-1.89538	2.45534	0.117126	1
UBC	0.231205	9.59127	2.45494	0.117155	1
TCTN2	-0.443329	3.62085	2.45487	0.117161	1
AC005829.1	-3.40478	-1.6188	2.45338	0.117272	1
RBMX2P1	-4.59543	-1.9425	2.4515	0.117412	1
AC137723.1	-4.15846	-1.85866	2.44998	0.117526	1
COX18	0.431345	3.5094	2.44993	0.11753	1
AL627171.4	-3.24148	-1.5206	2.44952	0.117561	1
SNORA7B	-4.17693	-1.86327	2.44898	0.117601	1
NRDE2	0.398187	3.78956	2.44749	0.117713	1
CLN8	0.461936	3.25645	2.44599	0.117825	1
DONSON	0.304809	4.92957	2.44529	0.117878	1
AL162171.2	-4.36293	-1.9007	2.44441	0.117944	1
ZNF792	-1.29228	0.921374	2.44277	0.118068	1
AC074141.1	-3.84222	-1.77207	2.44275	0.118069	1
AL607035.1	2.58358	-2.29661	2.44264	0.118077	1
AC022400.7	2.759	-2.46026	2.4424	0.118096	1
SLC22A23	1.08291	0.959248	2.44118	0.118187	1
ZNF77	-0.893022	1.71635	2.44064	0.118228	1
SERPIND1	2.69376	-2.40382	2.44056	0.118234	1
OR2D3	-3.7072	-1.72381	2.43972	0.118297	1
ZFP36L1	0.232536	7.9283	2.43971	0.118298	1
AC022239.1	-3.51554	-1.66142	2.43867	0.118376	1
C5orf34-AS1	-3.48136	-1.65098	2.43794	0.118432	1
H2BC4	-0.951747	1.57968	2.43784	0.118439	1
AL353708.1	-2.32618	-0.426173	2.43783	0.11844	1
KCNE5	-2.95598	-0.925757	2.43773	0.118448	1
ZNF530	0.856793	1.55889	2.43712	0.118493	1
LINC01023	1.0666	0.981216	2.43659	0.118534	1
ZRANB1	-0.470698	3.40766	2.4354	0.118624	1
TLR1	0.837942	1.59866	2.43489	0.118663	1
RDM1	1.06762	0.978902	2.43487	0.118664	1
RPL12P25	-4.72084	-1.96839	2.43467	0.118679	1
RBPMS-AS1	-2.86923	-0.867311	2.43193	0.118886	1
ATP5MC1P4	-2.22137	-0.333537	2.43139	0.118927	1
TRIM52	-0.739822	2.15607	2.43055	0.118991	1
SLC16A2	-0.37675	4.15838	2.42983	0.119046	1
MSX2	-0.691883	2.34375	2.42949	0.119071	1
PHTF1	0.307681	4.85997	2.4288	0.119124	1
AC112777.1	-1.52039	0.511309	2.42811	0.119177	1
STEAP3-AS1	-3.92523	-1.80633	2.42805	0.119181	1
SSUH2	-4.32127	-1.90029	2.42799	0.119186	1
PACRG	-4.77468	-1.97867	2.42495	0.119417	1
AL445187.1	-3.56247	-1.684	2.42442	0.119457	1
U52111.1	2.22736	-1.01024	2.4244	0.119459	1
XIAPP3	2.69356	-2.43325	2.42356	0.119523	1
RHOQP1	2.29291	-1.06984	2.42341	0.119535	1
EFCAB11	-0.500498	3.17637	2.42307	0.11956	1
TNFSF14	-0.521542	3.03707	2.42191	0.119649	1
AC010754.1	-4.28199	-1.89536	2.4213	0.119695	1
PCNX3	0.318534	4.69101	2.42129	0.119696	1
AL021328.1	-4.42418	-1.92131	2.42062	0.119748	1
AL031847.1	2.44389	-1.21879	2.42029	0.119772	1
PARM1	-3.71419	-1.73932	2.41999	0.119796	1
PDLIM1P4	-4.30568	-1.89815	2.41999	0.119796	1
CIPC	-0.347423	4.47974	2.41954	0.11983	1
DNAJC17	-0.349728	4.45027	2.41835	0.119921	1
NPNT	-4.75352	-1.97838	2.41828	0.119926	1
CBY3	-3.99335	-1.83112	2.41815	0.119936	1
AC007619.1	-3.87609	-1.79653	2.41765	0.119975	1
AC106779.1	-3.66927	-1.72376	2.41605	0.120097	1
AC004585.1	1.27741	0.485716	2.41574	0.120121	1
MAN2A2	-0.396475	3.96901	2.41512	0.120169	1
KRTCAP3	-0.882557	1.71986	2.41499	0.120179	1
SAP130	0.325031	4.58303	2.41469	0.120202	1
RLN3	2.58312	-2.33345	2.41414	0.120244	1
HLA-G	-2.8827	-0.882777	2.41315	0.12032	1
EIF4E3	0.505949	2.94512	2.41314	0.120321	1
AC025576.2	-4.48876	-1.93818	2.4127	0.120355	1
AL022238.4	-4.4649	-1.93508	2.41217	0.120395	1
ZBTB7A	-0.330435	4.70424	2.41139	0.120455	1
AP001793.1	2.90079	-1.58484	2.41106	0.120481	1
ME1	0.237942	6.72294	2.40981	0.120577	1
AL049737.1	-4.58367	-1.95512	2.40946	0.120604	1
AC007271.1	2.75906	-2.57287	2.40902	0.120638	1
AC026329.1	2.75906	-2.57287	2.40902	0.120638	1
AL031777.1	2.75906	-2.57287	2.40902	0.120638	1
AL355581.1	2.75906	-2.57287	2.40902	0.120638	1
TMEM178B	2.75906	-2.57287	2.40902	0.120638	1
BRAFP1	2.75906	-2.57287	2.40902	0.120638	1
AL592071.1	2.75906	-2.57287	2.40902	0.120638	1
CPXM1	2.75906	-2.57287	2.40902	0.120638	1
FAM86B3P	0.749966	1.85676	2.40838	0.120687	1
AL606748.1	3.5678	-1.95143	2.40828	0.120695	1
AC063952.1	-3.89632	-1.80854	2.40726	0.120773	1
AL606752.1	-4.0686	-1.8517	2.40666	0.12082	1
CLCN1	-3.48672	-1.67032	2.40548	0.120911	1
AL139094.1	3.69631	-2.0768	2.405	0.120948	1
SNORA20	2.69335	-2.4882	2.40497	0.120951	1
CDK5RAP3	-0.376465	4.12698	2.40434	0.120999	1
AC116050.1	2.69333	-2.49234	2.40353	0.121061	1
RNF5P1	-2.18598	-0.324781	2.40082	0.121272	1
RNF141	0.315162	4.72207	2.39995	0.121339	1
MAPRE1P1	-4.38056	-1.92031	2.39941	0.121381	1
AC005495.1	-3.87375	-1.8055	2.39874	0.121433	1
IPO7P1	2.7632	-2.4529	2.39828	0.121469	1
CCDC97	-0.327805	4.73079	2.39745	0.121533	1
SHPRH	-0.391093	4.00487	2.39635	0.121619	1
MYLPF	-4.10952	-1.87057	2.39576	0.121664	1
CARNMT1-AS1	-3.70831	-1.75115	2.39554	0.121682	1
FCMR	-0.528591	3.01071	2.39548	0.121686	1
TMEM151A	-4.74912	-1.9852	2.3945	0.121763	1
AL604028.2	-4.00471	-1.84377	2.39234	0.121931	1
AC020658.3	-3.84293	-1.79674	2.39189	0.121966	1
DNAJB9	0.368217	4.03228	2.39169	0.121982	1
RN7SL268P	3.52047	-1.92678	2.39102	0.122034	1
RBL1	0.393983	3.81359	2.39044	0.122079	1
GNL3LP1	2.63038	-1.38677	2.39019	0.122099	1
ENTPD2	-0.418391	3.76268	2.38975	0.122133	1
OR7E36P	-3.90887	-1.81644	2.38944	0.122158	1
HMGCR	-0.242226	7.05594	2.38845	0.122235	1
AL161665.2	2.5827	-2.36446	2.38814	0.122259	1
FAM131B	3.87623	-2.11217	2.38688	0.122357	1
EMILIN2	-3.38417	-1.64591	2.38677	0.122366	1
AC024270.2	2.69314	-2.5413	2.38624	0.122408	1
FXNP2	-2.90711	-1.41506	2.38616	0.122414	1
AC021086.1	-3.77771	-1.76871	2.38506	0.1225	1
AC087500.1	-4.09505	-1.87222	2.3843	0.12256	1
PTMS	0.237462	6.59261	2.38399	0.122584	1
AC016405.1	-3.23433	-1.58979	2.38356	0.122618	1
BBS1	-1.83163	0.0631228	2.38341	0.122629	1
HOXA-AS3	-1.90458	-0.0333353	2.38259	0.122694	1
RNU6-701P	-4.34288	-1.9231	2.38187	0.12275	1
PPP1R3F	0.880064	1.44463	2.38097	0.122821	1
RNU6-731P	2.69308	-2.56545	2.38085	0.122831	1
LONRF2	2.69308	-2.56545	2.38085	0.122831	1
AC018865.2	2.69308	-2.56545	2.38085	0.122831	1
AC131392.2	2.69308	-2.56545	2.38085	0.122831	1
SLC35F1	2.69308	-2.56545	2.38085	0.122831	1
AC231657.2	2.69308	-2.56545	2.38085	0.122831	1
AC100797.1	2.69308	-2.56545	2.38085	0.122831	1
AP003467.1	2.69308	-2.56545	2.38085	0.122831	1
APOA1-AS	2.69308	-2.56545	2.38085	0.122831	1
ARNTL2-AS1	2.69308	-2.56545	2.38085	0.122831	1
AC084879.1	2.69308	-2.56545	2.38085	0.122831	1
AC148477.2	2.69308	-2.56545	2.38085	0.122831	1
GLRXP1	2.69308	-2.56545	2.38085	0.122831	1
AC005776.1	2.69308	-2.56545	2.38085	0.122831	1
LY6G5C	1.16874	0.695772	2.38008	0.122891	1
AC107214.2	-3.69758	-1.75302	2.37934	0.12295	1
ARHGAP31	0.470905	3.1491	2.37898	0.122977	1
RN7SL55P	-3.52268	-1.69368	2.37766	0.123082	1
AC009084.2	-4.36191	-1.92898	2.37743	0.1231	1
AC099506.1	2.76068	-1.46478	2.37679	0.12315	1
AL513303.1	-4.02152	-1.85389	2.37669	0.123159	1
ZNF587P1	-4.40085	-1.93713	2.37631	0.123188	1
GTF2E1	0.343461	4.27051	2.37618	0.123198	1
DYNLL1P2	-2.30668	-0.454357	2.37569	0.123237	1
ATOH8	-0.388218	4.00472	2.37409	0.123363	1
AL672310.1	-4.43687	-1.94086	2.37254	0.123486	1
AP000317.1	-4.42208	-1.94214	2.37174	0.12355	1
AC008147.2	2.44657	-1.25067	2.37158	0.123562	1
JPH2	-0.380141	4.07765	2.37096	0.123611	1
KLC2	0.290562	5.08037	2.37059	0.12364	1
DEPP1	0.385607	3.83218	2.36948	0.123728	1
LINC02056	3.17173	-1.75955	2.36842	0.123813	1
MORF4L1	0.229207	7.88722	2.36685	0.123937	1
RDH10	0.460605	3.20596	2.36555	0.12404	1
GPD1	-4.40745	-1.93943	2.36524	0.124065	1
GET1-SH3BGR	2.76409	-2.53167	2.36505	0.12408	1
AL592424.1	2.76409	-2.58691	2.36505	0.12408	1
AL138831.1	2.76409	-2.58691	2.36505	0.12408	1
RCN1P1	2.76409	-2.58691	2.36505	0.12408	1
AC084024.3	2.76409	-2.58691	2.36505	0.12408	1
AP003040.1	2.76409	-2.58691	2.36505	0.12408	1
AL512624.1	2.76409	-2.58691	2.36505	0.12408	1
Z69720.2	2.76409	-2.58691	2.36505	0.12408	1
MIR298	2.76409	-2.58691	2.36505	0.12408	1
AC008770.3	2.76409	-2.58691	2.36505	0.12408	1
LINC01063	2.48395	-1.28217	2.3649	0.124092	1
ARSG	0.930459	1.29948	2.36449	0.124124	1
GPRC5B	-3.62741	-1.7405	2.36424	0.124144	1
CNBD2	-3.57432	-1.71493	2.36218	0.124308	1
MTHFD2P1	-5.08335	-2.05842	2.36215	0.124311	1
EFCC1	-3.19005	-1.58358	2.36214	0.124312	1
LINC01204	-4.04586	-1.8697	2.36211	0.124314	1
MIR3198-1	-3.94573	-1.84528	2.36201	0.124322	1
CRISPLD2	-3.60171	-1.73129	2.36189	0.124331	1
RNU4-40P	-3.72885	-1.77961	2.36134	0.124375	1
AL513548.1	2.66587	-2.56651	2.35982	0.124497	1
CD300C	2.66587	-2.56651	2.35982	0.124497	1
EPB41L4B	-0.413125	3.80273	2.35972	0.124505	1
RPS3P2	-3.40995	-1.66733	2.35932	0.124537	1
NRF1	0.369776	4.00733	2.35888	0.124572	1
AC091868.1	-4.39271	-1.94079	2.35785	0.124654	1
AC016924.1	-3.84823	-1.81996	2.35741	0.124689	1
AC006557.1	-3.30108	-1.63079	2.35686	0.124733	1
SNRPD3	-0.415658	3.77327	2.35681	0.124737	1
RPL38	0.227718	8.32221	2.35681	0.124737	1
AL121761.1	-4.35893	-1.93765	2.35632	0.124776	1
AC027544.2	4.00191	-2.38108	2.35619	0.124787	1
AP001469.1	-3.83331	-1.81661	2.35545	0.124846	1
SATB2	0.531332	2.78187	2.35451	0.124921	1
AC084871.1	-4.41475	-1.94373	2.35341	0.125009	1
AL109838.1	-5.4356	-2.10919	2.35255	0.125078	1
WDR7	-0.648096	2.47248	2.35234	0.125095	1
GNG3	-3.49303	-1.68994	2.35137	0.125173	1
CES1P1	0.28864	5.07745	2.35049	0.125243	1
AL121594.1	2.45552	-1.26326	2.3487	0.125387	1
LNCSRLR	-2.29828	-0.467641	2.3486	0.125395	1
AL353576.1	2.96698	-1.64104	2.34796	0.125447	1
SCHIP1	1.48432	0.0343858	2.34637	0.125575	1
C16orf70	0.312044	4.71468	2.34581	0.12562	1
HOXA7	-3.0385	-1.5233	2.34412	0.125756	1
SLC29A3	0.48078	3.03745	2.34407	0.125761	1
AC093307.1	2.79064	-1.52679	2.34407	0.125761	1
PRKCQ	-1.62231	0.317245	2.34315	0.125835	1
AC006042.2	-5.36953	-2.10421	2.34308	0.12584	1
AC020893.2	-4.00364	-1.86896	2.34192	0.125934	1
PIGQ	-0.328732	4.66216	2.3415	0.125968	1
AC068193.1	-3.52459	-1.70826	2.34115	0.125996	1
Z93020.1	-4.71713	-1.9994	2.34066	0.126036	1
AC104825.1	2.16986	-0.978558	2.33758	0.126286	1
MCEMP1	-3.98569	-1.86829	2.33532	0.126469	1
AC145676.1	-3.15791	-1.58618	2.33495	0.126499	1
AC025887.2	-4.73729	-2.0093	2.33223	0.12672	1
RN7SL648P	-3.18717	-1.12766	2.33108	0.126813	1
LINC01014	2.58179	-2.44955	2.33068	0.126847	1
DPP7	-0.244085	6.48135	2.33018	0.126887	1
COMMD5	0.256567	5.78706	2.32921	0.126966	1
ATP1B3-AS1	2.58176	-2.45524	2.32884	0.126996	1
CHCHD5	0.285494	5.10494	2.32814	0.127054	1
RPS26P20	3.00321	-1.65734	2.32642	0.127194	1
VPS26A	0.234787	6.59054	2.32595	0.127233	1
AL137845.2	-3.78299	-1.80943	2.3259	0.127237	1
SIPA1L2	-0.318745	4.78431	2.32395	0.127396	1
AC246787.1	0.711195	1.94123	2.32384	0.127405	1
AL583832.1	2.47659	-1.27623	2.32294	0.127479	1
AC126124.1	2.59311	-1.38049	2.32257	0.127509	1
AL139805.1	2.58166	-2.47507	2.32241	0.127523	1
H2AZ2	0.230233	7.2259	2.32238	0.127525	1
RPL5P9	-3.43699	-1.69322	2.32222	0.127538	1
CCN1	0.240211	6.38557	2.32213	0.127545	1
ZNF3	-0.383876	4.01161	2.32185	0.127569	1
TNFSF18	-3.78743	-1.81509	2.32178	0.127574	1
AL356356.1	-4.62088	-1.98883	2.32156	0.127592	1
AC027176.2	3.55902	-2.18909	2.32113	0.127627	1
TUBA3FP	3.11548	-2.00592	2.32111	0.127629	1
TKT	0.224571	11.0422	2.32088	0.127648	1
RNF166	-0.452836	3.46856	2.3206	0.127671	1
MRPL41	0.24568	6.13265	2.31934	0.127774	1
MAPK15	-4.08449	-1.8979	2.31901	0.127801	1
AC016542.2	-4.00093	-1.87616	2.31899	0.127803	1
DEFB109A	3.90454	-2.35401	2.31895	0.127806	1
AC104332.1	-4.11282	-1.90303	2.31877	0.127821	1
RFNG	-0.365752	4.16475	2.31876	0.127822	1
ATP6V1E1	0.234532	6.55665	2.3169	0.127975	1
ADCK1	0.494177	2.95542	2.31631	0.128024	1
TMSB10	0.224449	10.4149	2.31627	0.128027	1
FARS2	0.304141	4.79543	2.31547	0.128092	1
AP000864.2	-4.52618	-1.97826	2.31509	0.128124	1
LINC02273	-4.18121	-1.91883	2.31493	0.128137	1
AC034111.2	-4.17324	-1.9129	2.31465	0.12816	1
ATP5MC1	0.227516	7.57705	2.31416	0.1282	1
AC024451.2	-2.52701	-0.673693	2.31414	0.128202	1
CDRT15	-4.06831	-1.89627	2.31411	0.128205	1
AC243772.2	-4.3827	-1.95601	2.31358	0.128248	1
CNOT6LP1	2.58151	-2.50381	2.3129	0.128305	1
RN7SL258P	-3.70036	-1.79838	2.31221	0.128362	1
PIM1	0.424504	3.48394	2.31209	0.128371	1
SPOCK1	0.384111	3.83012	2.31082	0.128476	1
CARD18	-3.59951	-1.7629	2.31081	0.128477	1
AL603756.1	-2.33149	-0.507727	2.31055	0.128499	1
AL831737.1	-4.1532	-1.91192	2.30956	0.12858	1
AC022069.1	-4.70827	-2.01253	2.30907	0.128621	1
DZIP1	-0.322837	4.71871	2.30839	0.128677	1
EMP3	0.227553	7.5172	2.30837	0.128679	1
AC020916.2	-3.74929	-1.81602	2.30834	0.128681	1
H2AC17	-3.99847	-1.88382	2.30708	0.128786	1
ZBED3-AS1	-1.42954	0.574912	2.30645	0.128838	1
AC116366.2	3.47909	-2.00099	2.3056	0.128909	1
AC027575.3	-3.77803	-1.82614	2.30553	0.128914	1
MRPL2	0.419459	3.49682	2.30497	0.128961	1
AC091153.3	-2.96656	-1.00683	2.30466	0.128987	1
NUCB2	0.312779	4.65753	2.3043	0.129016	1
ADAMTSL4	-0.475641	3.24239	2.30406	0.129036	1
AC093789.1	-4.44796	-1.96909	2.30367	0.129069	1
Z99129.3	2.91261	-1.6324	2.30303	0.129122	1
ASIP	3.63624	-2.12952	2.30262	0.129156	1
VTI1BP1	-3.67093	-1.7806	2.30202	0.129206	1
PPIAP29	0.457037	3.17935	2.30183	0.129222	1
GLDC	-0.497225	3.11207	2.3012	0.129274	1
ZNHIT1	0.230065	7.06923	2.30095	0.129295	1
AC011379.1	-3.8356	-1.45387	2.29948	0.129418	1
ZNF570	1.89776	-0.632039	2.29901	0.129457	1
AL137792.1	2.5813	-2.54489	2.29893	0.129463	1
MAN1B1-DT	-1.20532	0.996133	2.29891	0.129465	1
FASLG	-4.69961	-2.01607	2.29875	0.129478	1
MRPS17	-0.412267	3.75845	2.29788	0.129551	1
RNU6-1091P	2.58127	-2.54987	2.29721	0.129607	1
AL606489.2	-4.05586	-1.8982	2.29541	0.129757	1
WDR49	2.58124	-2.56968	2.29501	0.12979	1
AC097460.1	2.58124	-2.56968	2.29501	0.12979	1
LINC02102	2.58124	-2.56968	2.29501	0.12979	1
SETP22	2.58124	-2.56968	2.29501	0.12979	1
ADGRF5	2.58124	-2.56968	2.29501	0.12979	1
AC007036.4	2.58124	-2.56968	2.29501	0.12979	1
NCAPD2P1	2.58124	-2.56968	2.29501	0.12979	1
AL139396.1	2.58124	-2.56968	2.29501	0.12979	1
Z97985.1	2.58124	-2.56968	2.29501	0.12979	1
MIR491	2.58124	-2.56968	2.29501	0.12979	1
AL135841.1	2.58124	-2.56968	2.29501	0.12979	1
DEFB131B	2.58124	-2.56968	2.29501	0.12979	1
SEC23A-AS1	2.58124	-2.56968	2.29501	0.12979	1
RNU7-79P	2.58124	-2.56968	2.29501	0.12979	1
AC009994.1	2.58124	-2.56968	2.29501	0.12979	1
AC020913.2	2.58124	-2.56968	2.29501	0.12979	1
AL031772.1	-3.82128	-1.83337	2.29499	0.129792	1
AC012442.3	2.09756	-0.916961	2.29323	0.129939	1
BTF3L4P3	-4.3144	-1.95104	2.2926	0.129992	1
AP002812.2	-4.23956	-1.93408	2.29142	0.130091	1
MRPL43	0.241019	6.24846	2.29089	0.130136	1
LINC02300	-3.83558	-1.84313	2.29055	0.130164	1
AC022417.1	-3.90641	-1.86851	2.29026	0.130188	1
TTC21B	-0.449924	3.47009	2.2901	0.130201	1
FLVCR1	-0.285064	5.2574	2.2895	0.130252	1
AC107029.2	-4.41572	-1.96982	2.2868	0.130479	1
AC116347.1	1.38809	0.159878	2.28371	0.130739	1
RTP4	-3.91532	-1.87479	2.28347	0.130759	1
CDKL5	-0.809066	1.85445	2.28338	0.130767	1
MAMDC4	-1.40562	0.594654	2.28307	0.130793	1
NOTCH2NLC	-2.39327	-0.598413	2.28298	0.1308	1
LINC01909	-3.845	-1.85439	2.28156	0.13092	1
AC027811.1	-3.66895	-1.7932	2.28121	0.13095	1
MGST2	0.272703	5.26973	2.28064	0.130997	1
RNVU1-15	3.67177	-2.1274	2.28018	0.131037	1
AC096861.2	-4.43032	-1.97579	2.27971	0.131077	1
AC087481.1	-4.99736	-2.07561	2.27956	0.131089	1
HMCN2	-4.65712	-2.01609	2.27943	0.1311	1
THEGL	-4.03065	-1.89941	2.27894	0.131142	1
MANBA	-0.396599	3.86764	2.27852	0.131177	1
ARHGEF39	-0.293825	5.10826	2.27817	0.131207	1
CCDC171	1.25506	0.445337	2.27771	0.131245	1
C12orf50	1.83851	-1.93528	2.27758	0.131256	1
CDKN2C	0.317543	4.55775	2.27727	0.131283	1
RPS27AP9	-3.9153	-1.8775	2.27631	0.131364	1
AL355312.2	-3.30894	-1.67523	2.27559	0.131425	1
TRERF1	-0.351826	4.27147	2.274	0.13156	1
AC137932.2	2.64599	-1.42433	2.27357	0.131597	1
SNRPEP4	0.415417	3.51016	2.27288	0.131655	1
PCNPP5	-3.89785	-1.49013	2.2722	0.131712	1
HSPE1	0.228089	7.16113	2.27193	0.131735	1
ACSF2	-0.380269	3.99398	2.27108	0.131808	1
FRMPD1	3.05649	-1.7717	2.27053	0.131854	1
TBCCD1	0.371626	3.91522	2.26945	0.131947	1
AC019211.1	-3.19295	-1.63508	2.26883	0.131999	1
AL158835.2	-3.61121	-1.79317	2.2685	0.132027	1
TET2	-0.448748	3.4379	2.26832	0.132043	1
CLN6	-0.268293	5.6027	2.26812	0.13206	1
ARHGAP40	-3.87778	-1.8726	2.26771	0.132095	1
AC068057.2	-4.61639	-2.01475	2.26676	0.132176	1
AC104564.5	-3.7638	-1.83502	2.26657	0.132192	1
AC010186.3	-1.71874	0.117684	2.26642	0.132205	1
BTF3P12	-4.15647	-1.92956	2.2658	0.132258	1
EPHA4	-2.50064	-0.692458	2.26532	0.132299	1
AC104393.1	-3.51209	-1.28646	2.2647	0.132352	1
AC010978.1	-5.07761	-2.09278	2.26333	0.132469	1
ZMAT5	-0.431184	3.57731	2.26304	0.132494	1
MKNK1	0.273847	5.23353	2.2623	0.132557	1
SNRPEP6	4.12925	-2.341	2.26218	0.132567	1
LINC01869	2.35697	-2.26752	2.26149	0.132626	1
LIMK1	0.273902	5.23553	2.25942	0.132804	1
TMEM203	0.252247	5.80297	2.25885	0.132853	1
CD86	-4.12002	-1.92859	2.25702	0.13301	1
ATP8B2	0.840773	1.49553	2.25588	0.133108	1
PRKCE	-0.752321	2.00813	2.25509	0.133175	1
ACO1	-0.238697	6.55916	2.25378	0.133289	1
AP001160.4	-3.71821	-1.8361	2.25315	0.133343	1
MRE11	-0.273938	5.40193	2.25284	0.133369	1
LRP1	-0.440152	3.48818	2.25245	0.133403	1
SYNJ2-IT1	4.11221	-2.24879	2.25097	0.133531	1
C1QTNF12	-3.76605	-1.85124	2.25069	0.133555	1
AC012676.1	-3.01719	-1.07105	2.25041	0.133579	1
STX17-AS1	-3.93393	-1.89194	2.25029	0.13359	1
KCNAB2	0.446735	3.23674	2.25014	0.133602	1
GPR34	3.10044	-1.99797	2.24911	0.133691	1
AC091729.2	-3.72687	-1.84082	2.24898	0.133702	1
RBMS3-AS1	2.25435	-2.23616	2.24733	0.133845	1
TIMM9P2	-4.41258	-1.98421	2.24542	0.13401	1
AC091181.2	-4.07104	-1.92182	2.24541	0.134011	1
ALG10	0.717523	1.8793	2.24442	0.134097	1
AC002044.3	3.21489	-1.86258	2.24318	0.134205	1
COL8A2	3.49145	-1.9815	2.24314	0.134208	1
AC012306.2	0.805689	1.5915	2.24268	0.134248	1
AC073130.2	-4.13139	-1.93563	2.24246	0.134267	1
ATAD5	0.374367	3.87741	2.24207	0.134301	1
RBM41	0.333368	4.27621	2.24068	0.134422	1
BACH1-IT2	-4.70017	-2.04308	2.24039	0.134447	1
SMG6	-0.665896	2.33469	2.24035	0.13445	1
RNVU1-26	-4.16185	-1.94618	2.23919	0.134552	1
SLC35F4	-3.84269	-1.87729	2.23903	0.134565	1
RAD21-AS1	-3.83059	-1.87297	2.23855	0.134607	1
PRR19	-0.714759	2.15075	2.23827	0.134631	1
EIF5	-0.230723	7.59905	2.23791	0.134663	1
FTH1P24	-4.60354	-2.02593	2.23742	0.134705	1
AC004492.1	-4.49472	-2.00508	2.23672	0.134767	1
GPR155	-0.727857	2.07381	2.23521	0.134898	1
AC116158.1	-3.56156	-1.79602	2.23479	0.134935	1
AC009961.3	-3.46775	-1.75703	2.23458	0.134953	1
KDM6B	-0.555345	2.79867	2.23356	0.135042	1
ORC1	0.295479	4.86786	2.23206	0.135174	1
AL135998.2	-4.92761	-2.08386	2.23132	0.135239	1
HEMK1	0.325026	4.38958	2.23099	0.135268	1
AC100830.1	3.57181	-2.02497	2.23086	0.135278	1
EME1	0.449987	3.1852	2.23066	0.135296	1
AL132780.2	-3.08934	-1.1184	2.22994	0.135359	1
AC022762.2	-3.77022	-1.86256	2.2298	0.135371	1
ACER3	-0.27836	5.29843	2.22959	0.13539	1
PIK3R3	-0.472599	3.2186	2.22888	0.135452	1
ZNF710	-0.413864	3.69243	2.2271	0.135608	1
CHCHD3	0.227496	6.92299	2.2261	0.135696	1
HSPA4	0.221557	8.3124	2.22604	0.135701	1
MAPT	1.83937	-0.628481	2.22603	0.135702	1
DPY19L2P3	1.0274	0.991338	2.22473	0.135817	1
AC094103.1	-3.59811	-1.81325	2.22431	0.135853	1
VN1R108P	-4.60124	-2.03133	2.22288	0.135979	1
AL359921.1	2.69719	-1.51462	2.22232	0.136028	1
WDSUB1	0.389633	3.70708	2.2218	0.136075	1
AF129075.2	-3.63113	-1.82671	2.22131	0.136117	1
AC009948.3	-4.45291	-2.00237	2.22076	0.136166	1
MSGN1	-4.93568	-2.08804	2.2203	0.136207	1
GUF1	0.262211	5.41483	2.22029	0.136208	1
ZNF577	0.965656	1.13005	2.21991	0.136241	1
SCCPDH	0.243347	6.03711	2.21961	0.136267	1
AC138649.4	3.88111	-2.38962	2.21861	0.136356	1
ACSS3	-1.96804	-0.198018	2.21858	0.136359	1
AC007342.9	2.77002	-1.55105	2.21834	0.136379	1
RORA-AS1	-4.03626	-1.9291	2.21766	0.136439	1
AL021578.1	2.72328	-1.5603	2.21708	0.136491	1
AL035461.2	-3.60598	-1.81131	2.2156	0.136622	1
ZNF613	-0.872117	1.65104	2.21497	0.136678	1
RPS20P31	-5.3302	-2.14562	2.21468	0.136704	1
NFIA-AS1	3.26856	-1.9424	2.21464	0.136707	1
LARP6	0.342022	4.14949	2.21428	0.136739	1
SNORA59B	-3.93985	-1.90819	2.21274	0.136875	1
AC068700.1	-4.43838	-2.00471	2.21147	0.136988	1
AL359692.1	3.42861	-1.94787	2.21129	0.137004	1
GOLGA8N	-4.46352	-2.00927	2.21003	0.137116	1
DDIAS	-0.339523	4.38708	2.20971	0.137144	1
EGLN2	1.15508	0.631087	2.2097	0.137146	1
MTSS2	-0.373602	4.01319	2.20938	0.137174	1
FAM87A	-4.68655	-2.05438	2.20937	0.137175	1
TVP23A	-3.78461	-1.87051	2.20924	0.137186	1
AL033543.1	-3.39186	-1.7453	2.2091	0.137199	1
AC134349.1	-2.83105	-0.965008	2.20904	0.137204	1
HIPK1-AS1	-3.30263	-1.70522	2.2086	0.137243	1
WDR41	0.2403	6.12047	2.20841	0.13726	1
MANEA	0.366696	3.91463	2.20791	0.137304	1
SRFBP1	-0.353978	4.2002	2.20756	0.137336	1
FLVCR2	0.653652	2.09748	2.20753	0.137339	1
MITF	-0.571113	2.69732	2.20655	0.137426	1
SNORD11	2.16946	-1.04025	2.20633	0.137445	1
HSPA1B	0.435594	3.29777	2.20616	0.13746	1
AC036214.3	-3.39745	-1.33234	2.20614	0.137462	1
PIKFYVE	-0.38558	3.90582	2.20571	0.1375	1
DVL2	-0.291587	5.06408	2.20441	0.137616	1
ZNF513	-0.726375	2.05329	2.20418	0.137637	1
ARPIN-AP3S2	2.70948	-1.51072	2.20389	0.137663	1
BMP2K	0.386825	3.72148	2.20353	0.137695	1
OTOAP1	-4.1657	-1.96003	2.20308	0.137735	1
ZMIZ1-AS1	1.11026	0.735256	2.20288	0.137753	1
AIP	0.23861	6.16596	2.20226	0.137809	1
UNC5A	-3.78309	-1.88019	2.20142	0.137884	1
DNAJC27-AS1	-2.19373	-0.451377	2.20082	0.137937	1
AL353147.1	-4.27471	-1.97781	2.19903	0.138098	1
EEF1DP5	-4.32015	-1.98485	2.19833	0.13816	1
AP003119.1	2.36883	-1.23249	2.1972	0.138261	1
PPP3CA	0.229121	6.50165	2.19644	0.13833	1
BLVRB	0.248654	5.78711	2.19642	0.138331	1
PISD	-0.269305	5.43057	2.19606	0.138364	1
AC125437.2	2.27529	-2.2451	2.19554	0.13841	1
IL6-AS1	-3.9857	-1.92396	2.19508	0.138452	1
ITSN2	-0.3257	4.56044	2.19491	0.138468	1
AL353593.2	-3.67285	-1.84182	2.19403	0.138546	1
CREB3L2	0.292816	4.85707	2.19386	0.138562	1
LINC01389	1.74709	-0.523949	2.19329	0.138613	1
GCH1	0.333619	4.23225	2.19296	0.138643	1
C19orf53	0.227595	6.63712	2.19246	0.138688	1
FAM71F2	-3.47367	-1.79008	2.19222	0.138709	1
DDX25	2.35584	-2.35648	2.19128	0.138794	1
SPRED3	-1.65309	0.168098	2.19066	0.13885	1
AC090023.2	3.33803	-1.92072	2.19028	0.138884	1
MMP14	0.373211	3.8289	2.18916	0.138985	1
CCDC185	3.75549	-2.31829	2.18823	0.139069	1
ATP10D	-0.448659	3.38868	2.18737	0.139147	1
SMIM6	-3.77896	-1.88322	2.18639	0.139235	1
AC002310.2	-4.57317	-2.04456	2.18494	0.139366	1
SPATA7	0.625075	2.22594	2.18474	0.139384	1
ZNF285B	-4.35152	-1.99522	2.18438	0.139417	1
DHRS2	1.83461	-1.98963	2.18409	0.139443	1
SUSD4	2.51587	-1.35117	2.18333	0.139512	1
ZC3H7A	0.267407	5.26382	2.18249	0.139589	1
AC018638.6	-3.81582	-1.89561	2.18212	0.139622	1
BX664615.2	3.3315	-1.92278	2.18186	0.139646	1
AL133313.1	-4.90224	-2.09885	2.18063	0.139757	1
AC005104.3	-4.16206	-1.96336	2.18055	0.139765	1
AC089998.3	-3.85332	-1.90648	2.18024	0.139792	1
MT-TM	-2.43082	-1.24053	2.17966	0.139846	1
ZNF271P	-0.332562	4.43721	2.17955	0.139855	1
RN7SL404P	3.91311	-2.41038	2.17894	0.139911	1
HS6ST3	-3.76894	-1.88703	2.17838	0.139961	1
GPC6	-0.372158	3.99027	2.17754	0.140038	1
TTLL7	0.605328	2.32764	2.17678	0.140107	1
PIH1D2	1.60558	-0.296355	2.17568	0.140208	1
BRSK1	2.89326	-1.64837	2.1755	0.140224	1
FHOD3	0.517495	2.76085	2.17534	0.140239	1
FEM1B	-0.30385	4.84907	2.17459	0.140307	1
AC027020.1	-4.10933	-1.95878	2.17386	0.140374	1
LIME1	-2.78023	-0.891948	2.17376	0.140382	1
MUS81	-0.287112	5.10857	2.17345	0.140411	1
RAB12	1.22098	0.45249	2.17266	0.140483	1
AC023480.1	3.54211	-2.13612	2.17264	0.140485	1
CLYBL	0.830105	1.47564	2.16992	0.140733	1
TSSK6	-2.43834	-0.694984	2.16984	0.140741	1
ZNF91	-0.475926	3.14049	2.16901	0.140817	1
AMIGO1	-1.71464	0.0811583	2.16873	0.140842	1
AL162724.1	-5.21267	-2.14823	2.16724	0.140979	1
SHISA4	0.449701	3.11693	2.16698	0.141003	1
LLPH	0.309007	4.57001	2.16651	0.141046	1
SLC37A4	0.272134	5.16866	2.16625	0.14107	1
UBE2C	0.219772	7.6806	2.16461	0.14122	1
RC3H1-IT1	4.01939	-2.34379	2.16402	0.141274	1
GMCL1	-0.283888	5.14828	2.16318	0.141352	1
SNAI3	-4.28306	-1.99397	2.16315	0.141354	1
LYPLAL1	-0.260082	5.65104	2.16275	0.141392	1
DAPK2	-0.57378	2.64584	2.16265	0.141401	1
MIR7111	-3.40102	-1.78116	2.16255	0.14141	1
BACH2	1.89935	-0.719546	2.16234	0.141429	1
HSPG2	-0.379789	3.91387	2.15979	0.141664	1
FAM161B	1.17056	0.569031	2.15848	0.141785	1
BMPR1B	0.366309	3.87274	2.15825	0.141806	1
SNCA	0.35244	4.00654	2.15763	0.141863	1
AC015849.1	-4.24628	-1.98796	2.15711	0.141911	1
DBP	-0.907517	1.53894	2.15619	0.141997	1
SLC35D2	-0.453732	3.31573	2.15612	0.142003	1
ITGA6	-0.232024	6.7869	2.15605	0.142009	1
AL356776.1	-5.07286	-2.12892	2.15555	0.142056	1
ACBD3-AS1	-4.33483	-2.00982	2.15545	0.142065	1
ARPP19	-0.231013	6.90576	2.15431	0.14217	1
PSRC1	0.236438	6.15928	2.15431	0.14217	1
CYP19A1	-2.9156	-1.06175	2.1538	0.142218	1
SH3BGRL3	0.218183	8.13728	2.15379	0.142219	1
RPL6P12	2.25221	-2.29061	2.15292	0.142299	1
NRG2	-1.57416	0.265344	2.1525	0.142338	1
AC115284.4	-3.54482	-1.83818	2.1525	0.142338	1
AC005674.1	-3.67675	-1.8713	2.15237	0.14235	1
SLFN5	-0.260586	5.60145	2.15213	0.142372	1
HMGA1P1	-3.60157	-1.85408	2.15145	0.142435	1
AL031770.1	-3.8404	-1.91397	2.15076	0.142499	1
AK3P3	-4.34658	-2.01476	2.15	0.142569	1
INSL6	-3.34907	-1.76337	2.14985	0.142583	1
CARHSP1	-0.261723	5.56164	2.14978	0.14259	1
VPS13D	-0.422722	3.55068	2.14828	0.142729	1
EGFR	-0.226718	7.47817	2.1477	0.142784	1
UBE2CP1	-3.85558	-1.92196	2.14753	0.1428	1
DNAJC25	0.415072	3.41687	2.14745	0.142807	1
BBS2	-0.290336	5.02256	2.1473	0.142821	1
BNIP3P11	3.82608	-2.21006	2.14711	0.142839	1
CHEK2	0.302953	4.65024	2.14679	0.142868	1
AC245297.2	-3.99871	-1.95178	2.14667	0.14288	1
ATXN1	0.654156	2.07333	2.14564	0.142976	1
AC022272.1	-3.7422	-1.89628	2.14511	0.143024	1
ARF4	0.218293	7.92795	2.14509	0.143026	1
AC079905.1	3.17433	-2.07615	2.1438	0.143147	1
BCL7C	0.262073	5.3142	2.14356	0.14317	1
AC006270.3	-3.95875	-1.94081	2.14314	0.143208	1
AC009053.3	-3.9006	-1.93114	2.14236	0.143282	1
AC104984.3	-4.38641	-2.02859	2.14024	0.143479	1
ZNF670-ZNF695	-1.29077	0.712685	2.13978	0.143522	1
ARHGAP27	0.3587	3.94214	2.13931	0.143567	1
BRCC3	0.256597	5.42511	2.13928	0.14357	1
AC103810.1	-3.46934	-1.82069	2.13898	0.143597	1
DNAJC19P5	-3.51741	-1.83705	2.13837	0.143654	1
AC022973.3	-3.226	-1.71876	2.13805	0.143684	1
ZACN	-3.41055	-1.80073	2.13762	0.143725	1
AC234781.1	3.66743	-2.26948	2.13762	0.143725	1
FOXD4L1	-3.66778	-1.87923	2.13709	0.143775	1
AC012360.1	3.00003	-1.78807	2.13652	0.143828	1
AP000526.1	-3.25359	-1.73701	2.13628	0.143851	1
P2RX4	0.604219	2.28091	2.13591	0.143885	1
AC090948.2	-4.7609	-2.0951	2.13564	0.14391	1
AL034548.2	-4.65632	-2.08002	2.13527	0.143945	1
RPL36AP45	-3.66635	-1.88216	2.1351	0.143961	1
RAG1	-3.39726	-1.79773	2.13496	0.143974	1
H2BC10	2.35494	-2.44936	2.13476	0.143993	1
CGB8	2.59768	-1.45221	2.1343	0.144037	1
AL139398.1	-3.9909	-1.94896	2.1338	0.144083	1
CD99	0.220918	7.18902	2.13306	0.144153	1
AP003419.3	-3.01535	-1.64452	2.1324	0.144215	1
SETP8	3.73147	-2.38388	2.13198	0.144254	1
HHIPL2	-1.80504	-0.0524379	2.13183	0.144269	1
AC093627.1	-3.32613	-1.29778	2.13177	0.144274	1
AC092418.3	3.16098	-1.99341	2.13071	0.144374	1
SNORA65	-3.56082	-1.85538	2.12991	0.14445	1
TUBA1A	0.291825	4.80603	2.12967	0.144471	1
AC005304.3	2.35485	-2.46898	2.12917	0.144519	1
KLHL21	-0.268113	5.35828	2.12889	0.144545	1
AC007431.2	1.91991	-2.09212	2.12822	0.144608	1
ZBTB47	-0.812588	1.75945	2.12719	0.144706	1
AL138955.1	-3.92677	-1.9424	2.12687	0.144736	1
EEF1A1P29	2.54303	-1.40932	2.12657	0.144764	1
PTPRS	-0.394617	3.76467	2.12645	0.144775	1
CEP164	0.335805	4.14404	2.12511	0.144902	1
AL136173.1	-3.74242	-1.90609	2.12483	0.144929	1
NDUFAB1	0.221012	7.10577	2.12481	0.144931	1
CITED1	2.92797	-1.71508	2.12442	0.144967	1
MSS51	1.47364	-0.077977	2.12359	0.145046	1
ZNF561	-0.364999	4.03247	2.12333	0.145071	1
HID1	1.65733	-0.405034	2.12289	0.145112	1
MFSD11	0.340176	4.09964	2.12286	0.145116	1
AC100791.2	2.27556	-2.29673	2.12212	0.145185	1
NANOGP6	2.27556	-2.29766	2.12158	0.145237	1
KIF27	-0.577617	2.61768	2.11987	0.145399	1
AL627308.2	2.35471	-2.50154	2.11972	0.145413	1
PLEKHM1P1	-0.43223	3.44831	2.11908	0.145474	1
AC074043.1	3.32164	-2.1585	2.11838	0.145541	1
SRPK3	-3.90053	-1.94356	2.11816	0.145561	1
FAM20B	0.303758	4.61001	2.11732	0.145641	1
POP1	-0.260257	5.56472	2.11703	0.145669	1
IL18	-0.228843	6.90041	2.117	0.145672	1
AC128687.1	2.35466	-2.51102	2.11692	0.14568	1
MAN2B1	-0.302192	4.8111	2.11687	0.145684	1
AC010632.1	-3.47215	-1.83675	2.11321	0.146032	1
TMEM35B	2.14236	-1.05946	2.11277	0.146074	1
WASIR2	-3.56362	-1.85996	2.11218	0.146131	1
TMEM191A	-0.593677	2.54075	2.11158	0.146188	1
AC010531.5	-3.14901	-1.7052	2.11117	0.146227	1
AC067945.3	-4.97753	-2.13317	2.11064	0.146278	1
PAQR7	-0.396663	3.74802	2.1104	0.146301	1
MRPL40P1	-3.71322	-1.90539	2.10991	0.146348	1
LINC02604	-1.32515	0.640162	2.10905	0.14643	1
ABHD15	-0.771432	1.87894	2.10755	0.146574	1
LINC00562	-3.62503	-1.88508	2.10706	0.146621	1
AC008953.1	-4.6023	-2.08006	2.10689	0.146637	1
OST4	0.222281	6.74202	2.10659	0.146666	1
RN7SL37P	-4.11508	-1.98423	2.10616	0.146707	1
NTN4	0.301575	4.62649	2.10562	0.146759	1
TRPC1	0.461701	3.01554	2.10535	0.146785	1
AL137077.2	-3.70372	-1.90707	2.10376	0.146937	1
AC108471.4	2.35445	-2.5648	2.10329	0.146983	1
RNU6-1208P	2.35445	-2.58487	2.10329	0.146983	1
AL713852.2	2.35445	-2.58487	2.10329	0.146983	1
AC097527.1	2.35445	-2.56153	2.10329	0.146983	1
VIPR1-AS1	2.35445	-2.58487	2.10329	0.146983	1
RNU6-522P	2.35445	-2.58487	2.10329	0.146983	1
LINC00574	2.35445	-2.58487	2.10329	0.146983	1
VN1R42P	2.35445	-2.58487	2.10329	0.146983	1
AL159169.3	2.35445	-2.58487	2.10329	0.146983	1
AL157834.2	2.35445	-2.58487	2.10329	0.146983	1
TESPA1	2.35445	-2.58487	2.10329	0.146983	1
AC025165.4	2.35445	-2.58487	2.10329	0.146983	1
CHMP4BP1	2.35445	-2.58487	2.10329	0.146983	1
LTK	2.35445	-2.58487	2.10329	0.146983	1
AC015878.2	2.35445	-2.58487	2.10329	0.146983	1
AF064861.1	2.35445	-2.58487	2.10329	0.146983	1
RPL3P6	2.1787	-1.11677	2.10189	0.147117	1
GGACT	-0.731442	1.96762	2.1017	0.147136	1
RERGL	-3.60287	-1.88228	2.10129	0.147175	1
SCART1	-4.46606	-2.062	2.10109	0.147194	1
ADCY8	-4.42914	-2.05584	2.1008	0.147222	1
CPB2-AS1	-3.6754	-1.90124	2.09981	0.147318	1
AGFG2	0.290918	4.77371	2.09779	0.147512	1
MMS19	0.222081	6.72943	2.09749	0.147542	1
AP5M1	-0.254215	5.7136	2.09665	0.147622	1
ADAMTS9-AS1	-4.49592	-2.06774	2.09631	0.147655	1
PIMREG	0.257117	5.35649	2.09594	0.147691	1
H2AC11	0.972514	1.03772	2.09528	0.147755	1
VAMP1	-0.498983	2.96272	2.09508	0.147774	1
TOX2	0.488268	2.85581	2.09495	0.147787	1
AC068620.2	-3.73723	-1.91888	2.09475	0.147806	1
AL031666.1	-2.84856	-1.02494	2.09161	0.14811	1
AC010422.8	-1.65309	0.11146	2.09028	0.148239	1
PARP8	-0.385763	3.80907	2.08944	0.148321	1
ZNF426-DT	-3.28257	-1.28103	2.08856	0.148406	1
AC104066.5	-2.26777	-0.587638	2.08855	0.148406	1
CASP14	-3.17266	-1.73567	2.08783	0.148477	1
MARCHF8	0.430282	3.21968	2.08611	0.148644	1
SHLD2	-0.242306	6.0831	2.08561	0.148693	1
AC092755.2	3.38098	-2.19824	2.08553	0.1487	1
DM1-AS	-2.88908	-1.61952	2.08419	0.148831	1
ANKRD49P1	-4.05936	-1.98687	2.08306	0.148941	1
AC024475.1	-3.11793	-1.70633	2.08275	0.148972	1
AL137127.1	-4.05403	-1.98286	2.08272	0.148974	1
AL355490.1	-4.07995	-1.99095	2.08172	0.149072	1
PPP1R37	-0.624399	2.39825	2.08138	0.149105	1
CASC15	-1.86197	-0.164143	2.08119	0.149124	1
FAM156B	1.74388	-0.573479	2.08119	0.149124	1
C2orf81	-3.84193	-1.94777	2.08117	0.149126	1
ARL8B	0.232121	6.17144	2.08032	0.149209	1
AC022540.1	-2.62383	-1.46545	2.07941	0.149298	1
CASP10	-1.36741	0.542434	2.0792	0.149318	1
YPEL5P2	-3.75379	-1.93022	2.07839	0.149398	1
FGF2	0.49362	2.83483	2.07677	0.149556	1
AC138956.1	-4.5312	-2.08352	2.07556	0.149675	1
TMPRSS5	2.24935	-1.17861	2.07555	0.149676	1
MEMO1P3	-4.58296	-2.09189	2.07522	0.149708	1
AC103952.1	-4.93214	-2.14496	2.07456	0.149773	1
SEC24D	0.279165	4.95281	2.07442	0.149787	1
LINC00482	-3.42463	-1.8405	2.07437	0.149792	1
ARHGEF10L	-0.73878	1.9426	2.0739	0.149838	1
AC005476.1	2.60482	-1.48257	2.07313	0.149913	1
MIRLET7A1HG	-0.497682	2.96574	2.07275	0.149951	1
AC023389.1	-4.09042	-1.99536	2.07151	0.150073	1
HSPA1A	0.304405	4.54984	2.07148	0.150075	1
ARHGAP23	-0.403537	3.64906	2.07144	0.150079	1
SRXN1	0.447593	3.0739	2.07035	0.150187	1
TTC21A	-1.57416	0.204921	2.06968	0.150253	1
ENO2	-0.790504	1.79605	2.06964	0.150257	1
AC006946.1	-3.67681	-1.917	2.06876	0.150344	1
AC093827.4	1.74522	-0.571607	2.06875	0.150345	1
RPS12P31	3.21677	-2.14121	2.06873	0.150346	1
AC106793.1	-4.23205	-2.03037	2.06854	0.150365	1
MTND4LP30	-1.18068	0.891273	2.06844	0.150376	1
L3HYPDH	0.279496	4.94062	2.06719	0.150498	1
TNIP1	-0.219396	8.55777	2.06715	0.150502	1
AC018644.1	3.36669	-1.95588	2.06706	0.150511	1
MIR3150BHG	-4.31837	-2.04902	2.06696	0.150521	1
CTSL	0.216639	7.34581	2.06659	0.150558	1
AL161421.1	-1.71473	0.0430045	2.06541	0.150674	1
AC060814.2	-3.51626	-1.87773	2.06393	0.150821	1
H3P24	-4.29671	-2.04697	2.06321	0.150892	1
EXTL1	-3.57768	-1.89491	2.06286	0.150927	1
ZNF224	-0.492899	2.97434	2.0614	0.151071	1
SAMD9	0.405519	3.4368	2.05875	0.151334	1
STMN3	-0.931903	1.42503	2.05846	0.151363	1
AL136115.1	-3.5346	-1.88538	2.05802	0.151407	1
KCNQ1OT1	0.393676	3.53871	2.05775	0.151434	1
MROH8	1.31404	0.204012	2.05707	0.151501	1
AL121895.1	2.3563	-2.52222	2.05698	0.15151	1
TRIM23	0.488831	2.83849	2.0557	0.151638	1
ESPN	-4.58899	-2.09993	2.05488	0.15172	1
DOT1L	-0.386458	3.77087	2.0547	0.151737	1
AL121992.1	-4.23248	-2.03767	2.05454	0.151753	1
RPL39	0.213271	8.07643	2.05444	0.151763	1
EPB41L5	-0.362489	3.99888	2.05443	0.151764	1
H1-0	0.260452	5.24116	2.05423	0.151784	1
AL512652.1	-4.04133	-1.99175	2.0541	0.151797	1
C8G	-3.18615	-1.76213	2.05345	0.151862	1
AC096642.1	3.00315	-1.80718	2.05343	0.151864	1
BCKDHA	-2.70667	-0.959745	2.05303	0.151904	1
UBL7-AS1	0.679707	1.91287	2.05262	0.151945	1
TMEM44	-0.398884	3.66969	2.05241	0.151965	1
LINC00390	-3.74265	-1.93942	2.05221	0.151986	1
AL138878.2	2.28522	-2.58701	2.05155	0.152051	1
RSU1P1	3.6542	-2.15037	2.05033	0.152173	1
Z99297.1	-3.4717	-1.87248	2.04955	0.152251	1
ARVCF	-1.49659	0.312859	2.04908	0.152299	1
ZNF750	-3.97105	-1.98305	2.04902	0.152304	1
AC025449.2	1.49151	-0.172503	2.0486	0.152346	1
LINC02692	-4.40515	-2.07507	2.048	0.152407	1
PLAAT2	-2.79187	-1.08005	2.04721	0.152485	1
CAMKK2	0.243661	5.67927	2.04641	0.152566	1
PRANCR	0.989583	0.967713	2.04458	0.152749	1
SNORA46	-3.46638	-1.8739	2.04456	0.152751	1
AL133230.1	2.27583	-2.41247	2.04442	0.152765	1
AC073415.1	-3.65918	-1.92429	2.04436	0.152771	1
AC092943.2	-4.38219	-2.07115	2.04405	0.152802	1
CCDC58P5	-4.57269	-2.10175	2.04373	0.152835	1
Z80897.1	-3.6221	-1.91554	2.04373	0.152835	1
AC027279.3	-4.61278	-2.10928	2.04301	0.152906	1
PCDHA6	1.80173	-0.654769	2.04263	0.152945	1
FAM238C	-3.10279	-1.231	2.04262	0.152946	1
AC011120.1	3.18126	-1.9402	2.04239	0.152969	1
AC005332.5	-2.06693	-0.389234	2.04156	0.153053	1
ZNF623	-0.376476	3.85995	2.04139	0.153069	1
RHCG	3.18289	-2.12625	2.04115	0.153093	1
BICC1	-0.293423	4.85127	2.04111	0.153098	1
COPS8	0.211247	8.93406	2.03926	0.153284	1
COL6A4P1	-4.77289	-2.1328	2.03791	0.153421	1
TAS2R31	-4.01231	-1.99977	2.03756	0.153456	1
ANAPC10P1	3.49256	-2.19586	2.03635	0.153578	1
AC104695.4	-1.91182	-0.219534	2.0355	0.153664	1
CIR1	-0.35625	4.02663	2.03542	0.153672	1
NMBR	3.68451	-2.38619	2.03483	0.153731	1
PHF5A	0.22748	6.25023	2.03454	0.15376	1
KCNJ9	-4.82564	-2.14597	2.03428	0.153787	1
PCDH7	0.558239	2.45926	2.03427	0.153788	1
FOXD2-AS1	0.538873	2.54872	2.03412	0.153803	1
AL096840.3	3.7471	-2.30949	2.03355	0.153861	1
C3orf35	-2.72078	-0.98611	2.03355	0.153861	1
AL359091.3	3.78397	-2.28131	2.03246	0.153972	1
SLC9A3R2	-0.312517	4.56404	2.03224	0.153994	1
IDS	0.478585	2.87836	2.03218	0.153999	1
A4GALT	-0.254041	5.56696	2.03195	0.154023	1
C1QTNF7-AS1	-3.76985	-1.95275	2.03038	0.154182	1
AL355483.2	2.27165	-1.22259	2.03031	0.154189	1
HOOK1	-0.443209	3.29598	2.03016	0.154205	1
AC009686.1	2.98676	-1.86545	2.03001	0.154219	1
AL583805.1	2.11915	-1.07996	2.02989	0.154232	1
OSER1	0.226939	6.25152	2.02966	0.154255	1
STK32B	-3.56941	-1.89657	2.02907	0.154315	1
B9D1	0.330143	4.12632	2.02906	0.154316	1
RIC3	-4.05293	-2.0113	2.0267	0.154555	1
SLC6A6	0.281885	4.84416	2.02634	0.154592	1
TRAF3IP3	2.98014	-1.80902	2.02544	0.154685	1
RPL12P18	2.24943	-2.58808	2.02508	0.154721	1
AC073641.1	2.24943	-2.58808	2.02508	0.154721	1
AC019130.1	2.24943	-2.58808	2.02508	0.154721	1
DCHS2	2.24943	-2.58808	2.02508	0.154721	1
AC114930.1	2.24943	-2.58808	2.02508	0.154721	1
AC105328.1	2.24943	-2.58808	2.02508	0.154721	1
MIR4694	2.24943	-2.58808	2.02508	0.154721	1
GATA3-AS1	2.24943	-2.58808	2.02508	0.154721	1
AL591807.2	2.24943	-2.58808	2.02508	0.154721	1
AP000547.2	2.24943	-2.58808	2.02508	0.154721	1
IL1R2	-0.49387	2.93258	2.02443	0.154787	1
CROCCP3	-2.23948	-0.601424	2.02408	0.154822	1
RAB5IF	0.225225	6.30498	2.02401	0.15483	1
ITPRIP-AS1	-3.07513	-1.73877	2.02366	0.154866	1
GLUD2	-0.798591	1.7426	2.02223	0.155012	1
AC005578.1	2.27591	-2.4974	2.02172	0.155064	1
AL359792.1	2.27591	-2.49806	2.02155	0.155081	1
RPS3AP53	2.27591	-2.4981	2.02153	0.155082	1
RPL36AL	0.214494	7.29945	2.02147	0.155089	1
AC112722.1	1.91694	-2.16534	2.02072	0.155165	1
AL607028.1	3.72869	-2.45866	2.01991	0.155248	1
AC068587.4	-3.99431	-2.00519	2.01963	0.155277	1
TIMM50	0.216632	6.92546	2.01846	0.155396	1
MYO18B	-4.73841	-2.13774	2.01819	0.155425	1
GRTP1	-0.992764	1.25909	2.01773	0.155472	1
PCDHGB6	-3.73767	-1.9537	2.01697	0.155549	1
PXT1	-3.86639	-1.97865	2.01692	0.155555	1
AC084346.1	-3.69936	-1.94076	2.01674	0.155573	1
AL355531.1	-3.1144	-1.76344	2.0157	0.155679	1
DHRS9	0.877928	1.25848	2.01509	0.155742	1
ID2-AS1	-3.58461	-1.91912	2.01484	0.155768	1
RASA4B	-4.10616	-2.03379	2.01467	0.155785	1
AC126124.2	-4.81081	-2.15471	2.01369	0.155886	1
PPIAP41	-2.90742	-1.18977	2.01317	0.155939	1
CCDC13	-3.67119	-1.94072	2.01295	0.155961	1
EBPL	0.21415	7.27926	2.01282	0.155975	1
FAM83B	0.717446	1.7381	2.0124	0.156018	1
C9orf147	-2.72766	-1.01864	2.01161	0.1561	1
TUBA3E	3.80984	-2.32793	2.01091	0.156171	1
GAPDHP49	3.09097	-1.93269	2.01083	0.15618	1
C17orf78	-3.63172	-1.93011	2.01009	0.156256	1
GPR141BP	-3.56662	-1.91822	2.0098	0.156286	1
AL049780.1	-3.32416	-1.84963	2.00965	0.156302	1
OSTCP4	-4.84229	-2.16207	2.009	0.156368	1
P2RX5	-0.486791	2.98267	2.00777	0.156495	1
MSANTD1	-4.50433	-2.1073	2.00742	0.156532	1
AC106818.2	3.26657	-1.94443	2.00719	0.156555	1
ZNF175	-0.713145	1.99841	2.00686	0.15659	1
NMRAL2P	0.513908	2.67586	2.00629	0.156648	1
LRRFIP1P1	-1.60983	0.117311	2.00594	0.156684	1
CARMIL3	2.27596	-2.57621	2.00584	0.156695	1
AL732372.3	2.27596	-2.59653	2.00584	0.156695	1
RTRAFP1	2.27596	-2.59653	2.00584	0.156695	1
HDAC11-AS1	2.27596	-2.59653	2.00584	0.156695	1
AC119751.3	2.27596	-2.59653	2.00584	0.156695	1
AC097504.2	2.27596	-2.59653	2.00584	0.156695	1
AL732366.2	2.27596	-2.59653	2.00584	0.156695	1
KLF4P1	2.27596	-2.59653	2.00584	0.156695	1
SORCS1	2.27596	-2.59653	2.00584	0.156695	1
PKD1L3	2.27596	-2.59653	2.00584	0.156695	1
MIR644A	-4.19108	-2.04963	2.00582	0.156696	1
MED18	0.295668	4.5977	2.00492	0.156789	1
CDC37P2	-3.65052	-1.93816	2.00458	0.156825	1
FRMD4A	-1.39767	0.442171	2.0043	0.156854	1
PPIB	0.211674	7.63526	2.00391	0.156895	1
TCN2	0.589817	2.26251	2.00315	0.156973	1
QRICH2	-3.68949	-1.94972	2.00289	0.156999	1
AC010478.1	-3.91217	-1.99097	2.00223	0.157068	1
MANSC1	0.346827	3.9343	1.99969	0.157332	1
SPAG5-AS1	-2.84648	-1.10328	1.99925	0.157377	1
KCNQ5-IT1	2.09628	-1.07911	1.99923	0.157379	1
ASH1L-AS1	-0.748822	1.8655	1.99916	0.157386	1
FLYWCH2	-0.286788	4.91643	1.99848	0.157457	1
FHDC1	-0.847384	1.62168	1.9984	0.157466	1
AL662791.1	-3.9922	-2.01736	1.99674	0.157638	1
AC012358.4	-3.68468	-1.95156	1.99642	0.157671	1
DICER1-AS1	0.547874	2.46974	1.99563	0.157753	1
CMC1	0.285198	4.74755	1.99553	0.157763	1
AL359715.1	2.91191	-1.7301	1.99534	0.157784	1
LINC02354	3.66724	-2.25202	1.99525	0.157793	1
MYOM1	2.20922	-1.21294	1.99379	0.157945	1
DDX11L10	3.46749	-2.09582	1.9917	0.158163	1
AL512604.4	-3.94368	-2.00921	1.99077	0.15826	1
SNORD100	-2.2167	-0.589096	1.99068	0.15827	1
ASB16	3.03485	-1.855	1.99011	0.158329	1
CCDC168	-2.97334	-1.71216	1.99006	0.158334	1
TIMM10B	-0.281107	4.99658	1.99003	0.158338	1
AP005717.1	3.57406	-2.18477	1.98972	0.158371	1
WDR46	0.217662	6.55748	1.98962	0.15838	1
AC073257.1	-3.92454	-2.00108	1.9878	0.158571	1
AC004130.1	-3.08644	-1.77267	1.9874	0.158613	1
SIX5	-0.85389	1.56957	1.98633	0.158725	1
RHOA-IT1	-3.50833	-1.91544	1.98632	0.158727	1
DLL3	0.664188	1.91764	1.98626	0.158732	1
NRTN	-3.51023	-1.91394	1.98565	0.158796	1
PSMG3-AS1	-1.151	0.904548	1.9855	0.158812	1
AC093512.2	0.934037	1.09568	1.98524	0.158839	1
PLK3	-0.277266	5.04782	1.98506	0.158858	1
RGS3	0.416282	3.25943	1.98494	0.158871	1
ATG14	-0.673284	2.11806	1.98472	0.158894	1
H3P16	0.429896	3.12804	1.98419	0.15895	1
AL590428.1	1.88106	-0.807747	1.98397	0.158973	1
LIMS2	-3.66083	-1.95122	1.98386	0.158985	1
MRPL52	0.243812	5.54106	1.9837	0.159001	1
LINC01852	1.79769	-0.665213	1.98349	0.159023	1
AL596094.1	-2.24328	-0.627937	1.98338	0.159035	1
RN7SKP179	-3.15338	-1.80321	1.98336	0.159036	1
IRS3P	-4.50674	-2.11585	1.98321	0.159053	1
TAF10	0.302365	4.45384	1.98262	0.159114	1
EIF4G3	0.255076	5.26146	1.98213	0.159166	1
SPC25	0.262388	5.13836	1.98171	0.15921	1
TDP1	0.241263	5.63511	1.98026	0.159363	1
KIF22	0.214757	6.91222	1.97998	0.159392	1
TBC1D9	-0.407867	3.53015	1.9799	0.159401	1
MSL3	0.279112	4.83784	1.97947	0.159447	1
UBE2CP3	2.73508	-1.65427	1.97908	0.159488	1
IGFBP6	0.208319	8.66214	1.97862	0.159535	1
AC074044.1	1.98255	-0.919078	1.97837	0.159562	1
P4HA2	0.219762	6.42159	1.97823	0.159576	1
SOCS3	-0.394377	3.62332	1.97754	0.15965	1
DIAPH2-AS1	-3.20812	-1.31238	1.97741	0.159664	1
MMP13	-4.22923	-2.07157	1.97737	0.159668	1
LRRN2	3.31803	-2.11946	1.97634	0.159776	1
RNU6-418P	-3.38576	-1.88839	1.97505	0.159913	1
BCHE	-2.57292	-0.867972	1.97474	0.159945	1
E2F5	0.444156	3.04353	1.97461	0.15996	1
RELA	-0.240584	5.91695	1.9746	0.159961	1
RPS2P1	-4.17266	-2.06662	1.97397	0.160027	1
AC084864.1	-3.65131	-1.95453	1.97368	0.160058	1
AC009949.1	-3.35671	-1.88144	1.97214	0.160221	1
HGSNAT	-0.254641	5.44359	1.97199	0.160237	1
AL023807.1	3.28473	-2.11586	1.97195	0.160241	1
AC013470.3	-3.64625	-1.95036	1.97148	0.160291	1
MORC3	-0.32766	4.27595	1.97127	0.160313	1
NINJ1	0.214369	6.84976	1.971	0.160342	1
AC099850.2	-2.01562	-0.411469	1.97048	0.160397	1
AP001767.3	-3.65208	-1.95638	1.96986	0.160463	1
LACTB2	0.351856	3.85687	1.96982	0.160467	1
TMEM67	-0.454619	3.13136	1.96972	0.160478	1
AC007272.1	-3.62093	-1.94998	1.9678	0.160682	1
RPL3L	-3.51301	-1.92455	1.96765	0.160698	1
GDPGP1	-0.547599	2.65524	1.96717	0.160749	1
AP001767.4	-3.57195	-1.94013	1.96678	0.16079	1
AL161431.1	0.279877	4.80459	1.96633	0.160838	1
FAM53A	-1.56047	0.199704	1.96516	0.160963	1
CDK9	-0.232186	6.17843	1.9647	0.161012	1
AC116025.2	-3.68434	-1.9657	1.96376	0.161111	1
AC138305.1	3.56905	-2.39881	1.96345	0.161145	1
AL035665.1	1.79558	-0.717263	1.9634	0.16115	1
BX539320.1	-2.27771	-0.677731	1.96338	0.161152	1
AL353746.1	-3.66192	-1.9597	1.9631	0.161182	1
SLCO4A1	-0.234609	6.07849	1.96193	0.161307	1
MVB12A	0.225777	6.14482	1.96186	0.161315	1
AC124283.2	-2.9064	-1.70122	1.96176	0.161325	1
RPL21P3	-3.96351	-2.03011	1.9594	0.161577	1
RPGRIP1	2.52447	-1.48118	1.95904	0.161616	1
FGFR1OP	-0.354639	3.99509	1.95818	0.161708	1
AL049828.1	1.83839	-0.756452	1.958	0.161727	1
KIAA0319	3.40955	-2.16992	1.95786	0.161742	1
DLL1	-1.7781	-0.148455	1.95659	0.161878	1
UCP1	3.74905	-2.2853	1.95608	0.161933	1
LTBP3	0.300107	4.46102	1.95559	0.161986	1
AC092718.7	2.38883	-1.35837	1.95527	0.16202	1
AC022306.1	-2.91159	-1.16405	1.95508	0.162041	1
YME1L1	0.213666	6.85775	1.95447	0.162105	1
LINC01754	3.63027	-2.18432	1.95408	0.162147	1
AC012676.3	-3.27342	-1.86676	1.95277	0.162289	1
LINC01600	-3.38709	-1.89965	1.95236	0.162333	1
EMC3	0.229687	5.97656	1.9515	0.162425	1
NUP205	0.25661	5.20909	1.95135	0.162442	1
SGSM2	-0.399589	3.56476	1.95113	0.162465	1
AL606468.1	2.74353	-1.7278	1.95109	0.16247	1
AC253536.6	1.552	-0.336269	1.95071	0.16251	1
ZNF791	-0.358291	3.94207	1.94976	0.162613	1
AC108488.2	-2.80681	-1.66918	1.94971	0.162618	1
SVIL-AS1	0.450993	2.97246	1.94857	0.162741	1
GMCL2	-3.68572	-1.9721	1.94835	0.162764	1
AL390961.2	1.91502	-2.21821	1.9481	0.162792	1
RTCA	-0.23786	5.95218	1.94581	0.163039	1
DPYD	-0.236275	5.99512	1.94486	0.163142	1
TXNDC5	-0.336987	4.13447	1.94369	0.163268	1
PRRT2	2.46085	-1.43441	1.94342	0.163297	1
ZSWIM4	-1.40955	0.400935	1.94324	0.163317	1
CDIPTOSP	-3.6558	-1.96921	1.94208	0.163442	1
LARGE-AS1	-2.75143	-1.64132	1.94157	0.163499	1
THNSL1	0.338779	3.97196	1.94083	0.163578	1
ZBTB18	0.934754	1.04831	1.94058	0.163605	1
INPP5F	0.344773	3.91455	1.94035	0.16363	1
TPCN1	-0.242146	5.77921	1.94026	0.16364	1
AL353763.2	-0.98339	1.23338	1.94	0.163669	1
ARHGAP10	0.315375	4.21622	1.93971	0.1637	1
AC090236.2	1.21858	0.334808	1.93917	0.163759	1
AC096708.3	3.14477	-2.06537	1.93896	0.163781	1
AC123595.1	1.82514	-2.16838	1.93852	0.163829	1
AC025165.5	2.36162	-1.33243	1.9374	0.163952	1
NEPRO	-0.258567	5.30539	1.93734	0.163957	1
AC006210.2	-3.48943	-1.50191	1.9365	0.164049	1
TNIK	-0.671278	2.08568	1.93632	0.164068	1
AC090844.2	3.57002	-2.44409	1.93625	0.164076	1
AC091925.2	3.03722	-2.02292	1.93572	0.164134	1
KIAA1549L	-2.12863	-0.537721	1.93505	0.164207	1
RN7SKP114	3.526	-2.40336	1.93471	0.164244	1
AC010519.1	-3.31105	-1.88919	1.93442	0.164276	1
SRP14P2	-1.56263	0.131768	1.93385	0.164338	1
AC136616.1	-3.52286	-1.94339	1.93327	0.164401	1
AL135818.2	-4.27713	-2.10091	1.93313	0.164417	1
NACC2	0.330255	4.05002	1.93288	0.164443	1
EFNA1	-0.216651	7.13273	1.93266	0.164468	1
FIP1L1	-0.294255	4.72329	1.93196	0.164544	1
KIF7	-0.947328	1.34856	1.93122	0.164625	1
AC026782.1	-3.58848	-1.96042	1.93106	0.164642	1
AKIP1	0.237721	5.64378	1.92982	0.164779	1
AC243654.2	-2.88764	-1.18599	1.92981	0.164779	1
UNC13D	0.624373	2.06945	1.92957	0.164806	1
LINC01031	-3.40366	-1.91791	1.92905	0.164862	1
SURF6	-0.252626	5.41754	1.92763	0.165018	1
EXD2	0.281163	4.74599	1.92686	0.165102	1
UACA	-0.29732	4.67266	1.92583	0.165215	1
AC009244.2	-4.47448	-2.13556	1.92548	0.165254	1
DCTN6	0.243631	5.42347	1.92508	0.165298	1
KLF16	-0.4045	3.53857	1.92481	0.165328	1
AP004609.5	-3.59238	-1.96386	1.92461	0.16535	1
AL031667.3	-4.51388	-2.14507	1.92428	0.165386	1
EFCAB12	-3.96691	-2.05059	1.92406	0.16541	1
TFE3	0.236887	5.65985	1.92268	0.165561	1
AL031123.2	-3.44081	-1.93047	1.92248	0.165583	1
RNU6-1099P	-3.90914	-2.03973	1.92104	0.165742	1
TMEM269	-3.43087	-1.92851	1.92088	0.16576	1
GPAT4	0.251828	5.25435	1.92087	0.16576	1
SH3PXD2A-AS1	-0.408164	3.47438	1.92028	0.165825	1
ITGB1-DT	-1.61412	0.0532692	1.92023	0.165831	1
AC109460.3	-2.86337	-1.69291	1.9196	0.1659	1
FOCAD	0.345331	3.89058	1.91951	0.165911	1
FCRLA	3.2625	-2.02465	1.91932	0.165932	1
AC087392.4	-4.12025	-2.0823	1.91852	0.16602	1
RNF7P1	-3.25715	-1.8807	1.91817	0.166058	1
FGFRL1	0.350294	3.84348	1.91708	0.166179	1
AL353801.3	-3.37838	-1.91756	1.91637	0.166258	1
SNORA37	-4.1732	-2.08727	1.91571	0.16633	1
AC113410.2	-3.32714	-1.90405	1.91555	0.166348	1
SUMO4	2.52588	-1.50048	1.91546	0.166358	1
POLRMT	-0.274924	5.01865	1.91511	0.166397	1
PFKFB1	-3.28177	-1.89106	1.91499	0.16641	1
RNU4-4P	-4.70669	-2.18746	1.9146	0.166454	1
HTRA4	-4.70669	-2.18746	1.9146	0.166454	1
LINC02555	-4.70669	-2.18746	1.9146	0.166454	1
AC138028.1	-4.70669	-2.18746	1.9146	0.166454	1
GLUD1P2	-4.11013	-2.08002	1.91451	0.166463	1
HMGA2	0.28789	4.64542	1.91432	0.166484	1
AL358852.1	-2.31992	-0.744046	1.914	0.166519	1
AP002981.1	3.0199	-1.8906	1.91398	0.166522	1
TMEM40	0.489127	2.73009	1.91386	0.166535	1
FGR	-1.46894	0.269069	1.91332	0.166595	1
RAD23BP1	-3.32748	-1.90554	1.91312	0.166617	1
DHX36	0.243624	5.39895	1.91267	0.166667	1
SNORD101	1.66503	-0.523707	1.9123	0.166708	1
HNRNPA3P11	-2.94365	-1.20737	1.91229	0.166709	1
MIR7854	-3.6444	-1.97983	1.91215	0.166724	1
STAT4	-0.492957	2.87252	1.91182	0.166761	1
AC132872.2	-3.45588	-1.93939	1.91175	0.166769	1
AC104109.3	-3.34957	-1.91244	1.91161	0.166784	1
CCDC85A	2.59826	-1.77517	1.91117	0.166833	1
MST1R	-0.311599	4.43742	1.91088	0.166865	1
CCDC30	-3.04624	-1.2764	1.91065	0.166891	1
MAPKAPK5-AS1	0.294116	4.50521	1.91018	0.166943	1
RPS3AP44	-3.70413	-1.99244	1.91013	0.166949	1
AC097358.2	2.74855	-1.67202	1.90991	0.166973	1
ZNF837	-1.07723	0.995345	1.90971	0.166996	1
ADAMTS14	-3.42029	-1.93154	1.90963	0.167004	1
C3orf67	0.755982	1.56889	1.90903	0.167071	1
TMEM179B	0.235907	5.6499	1.9087	0.167108	1
AL132765.1	-3.42683	-1.92233	1.90764	0.167225	1
MIR3679	-4.0086	-2.06496	1.90759	0.167231	1
LINC01366	-3.8673	-2.03505	1.90747	0.167245	1
AMMECR1L	0.298884	4.43528	1.90729	0.167265	1
AC089983.1	2.89235	-1.78271	1.90706	0.16729	1
MIR6124	-3.88004	-2.04049	1.90691	0.167307	1
BTBD6P1	3.10532	-1.93664	1.90621	0.167384	1
ITGAE	-0.263357	5.18667	1.90619	0.167387	1
KRT8P8	-4.18238	-2.09893	1.90567	0.167445	1
PGC	-3.61487	-1.97685	1.90523	0.167494	1
AC036176.2	-3.9283	-2.04991	1.90512	0.167507	1
TREML2	-3.86901	-2.03948	1.9048	0.167542	1
DNM1L	-0.223358	6.37186	1.90351	0.167686	1
TMX2	0.207973	7.35005	1.90285	0.16776	1
AC021087.1	-3.34833	-1.91713	1.90237	0.167814	1
ASPRV1	2.22165	-1.26258	1.9022	0.167833	1
AP001528.1	-3.88861	-2.0453	1.90205	0.167849	1
MTRNR2L3	2.5698	-1.50067	1.90142	0.167919	1
AC008885.1	3.36507	-2.27026	1.90087	0.167981	1
VNN3	-1.23172	0.664752	1.90009	0.168068	1
AC022400.2	-3.63892	-1.9853	1.89688	0.168428	1
CPA6	3.45556	-2.1109	1.89602	0.168525	1
BORCS6	-0.602765	2.36591	1.89412	0.168738	1
AC012485.3	-3.46915	-1.95092	1.89398	0.168753	1
POTEE	0.709368	1.71619	1.89319	0.168843	1
VDAC1P4	-2.83003	-1.14094	1.89315	0.168847	1
RNF39	-0.710488	1.91476	1.89286	0.168879	1
HERPUD1	0.236996	5.59258	1.89272	0.168895	1
AL139317.5	-2.87953	-1.20362	1.89236	0.168936	1
FAM20C	-0.241754	5.70271	1.8921	0.168965	1
AC110285.2	1.98566	-1.00686	1.89098	0.169091	1
DTD1	0.227912	5.92178	1.89096	0.169093	1
AC087477.2	-2.7483	-1.68234	1.88981	0.169223	1
EDA2R	-0.41797	3.35702	1.8895	0.169259	1
C1S	-0.280704	4.8663	1.88934	0.169277	1
HTD2	-3.25452	-1.89774	1.88873	0.169345	1
KIF17	-3.44959	-1.94933	1.88777	0.169453	1
MRPS22	0.21276	6.49712	1.88752	0.169482	1
AC008591.1	3.22406	-1.9693	1.88721	0.169516	1
AC100827.4	-3.73836	-2.0174	1.88691	0.169551	1
ACTRT3	0.502383	2.64553	1.8865	0.169598	1
TUBB	0.202727	10.8297	1.88509	0.169757	1
GRIP2	-3.89507	-2.05204	1.88445	0.16983	1
BAZ1A	0.238628	5.51963	1.88433	0.169843	1
FRS3	0.832307	1.29744	1.88416	0.169862	1
PABPC4-AS1	-3.2634	-1.89992	1.88338	0.16995	1
GINS1	0.256387	5.14491	1.88308	0.169985	1
PPP4R4	-3.23529	-1.8953	1.88278	0.170018	1
H2BC11	-1.51024	0.178152	1.88219	0.170086	1
AC241585.2	-1.76961	-0.159937	1.88208	0.170098	1
PRAF2	-0.459151	3.03646	1.88176	0.170135	1
RAB30-DT	0.434117	3.02641	1.88133	0.170183	1
RCAN2	-3.88436	-2.04961	1.8811	0.17021	1
RBMS2	-0.248012	5.46128	1.88088	0.170234	1
GOLPH3L	0.22125	6.14579	1.88052	0.170275	1
AC119800.1	2.57684	-1.57226	1.87966	0.170373	1
AL450226.1	-4.33614	-2.13417	1.8788	0.170471	1
LLGL1	-0.29757	4.61111	1.87835	0.170522	1
AC096992.2	-1.97403	-0.426834	1.87825	0.170533	1
BMP2KL	-3.8355	-2.04125	1.87819	0.17054	1
DLG1-AS1	-1.85563	-0.287476	1.87488	0.170918	1
AC114402.1	-4.10452	-2.0979	1.87434	0.170979	1
EHMT2	-0.265247	5.11524	1.87321	0.171108	1
JPT2	-0.211054	7.56354	1.8729	0.171143	1
EPB41L4A-DT	-2.02855	-0.484033	1.87281	0.171154	1
AC019197.1	2.68234	-1.74829	1.87135	0.171321	1
AGAP5	-2.52481	-1.58362	1.87107	0.171352	1
MIR106B	3.57774	-2.17834	1.87099	0.171362	1
LINC01842	-4.4575	-2.1641	1.87012	0.171462	1
AC112484.3	2.96387	-1.87216	1.86928	0.171558	1
ATG12	0.233666	5.65923	1.86873	0.171621	1
CSRNP3	1.70729	-0.63116	1.86843	0.171655	1
AC027796.2	-4.05419	-2.08975	1.86835	0.171664	1
ANKUB1	-3.84539	-2.05162	1.86755	0.171756	1
TRIM54	3.48893	-2.23546	1.86684	0.171838	1
MIR222	-4.43556	-2.16364	1.86573	0.171965	1
EIF3J-DT	0.486996	2.70426	1.86565	0.171974	1
ST14	-0.222186	6.33385	1.86554	0.171987	1
AC106760.2	3.01696	-2.14446	1.86537	0.172007	1
MRPL17	0.213318	6.42599	1.8651	0.172037	1
HAPLN2	-4.71497	-2.2123	1.86486	0.172065	1
BANF1P2	-4.71497	-2.2123	1.86486	0.172065	1
AC007216.2	3.17461	-2.00181	1.86463	0.172091	1
PTTG2	3.50769	-2.44076	1.86397	0.172167	1
HSP90AB4P	-3.49454	-1.97107	1.86321	0.172254	1
METTL16	0.27257	4.81897	1.86285	0.172296	1
AC090912.2	-2.91743	-1.78949	1.86257	0.172329	1
HAS2	1.20196	0.292536	1.86255	0.172331	1
RASL10A	-3.47693	-1.96754	1.8623	0.17236	1
MCM8-AS1	-3.51805	-1.97413	1.86191	0.172404	1
C11orf16	-4.02021	-2.08737	1.8616	0.172441	1
TRIP4	0.314403	4.15636	1.86102	0.172507	1
AC025518.1	-3.13509	-1.87542	1.85935	0.1727	1
CCNL2P1	-4.54172	-2.18587	1.85926	0.17271	1
GPRIN3	-3.77396	-2.03841	1.85896	0.172745	1
TMPRSS11CP	-2.82143	-1.74467	1.85867	0.172779	1
HIGD1AP16	-3.84025	-2.0573	1.85865	0.172781	1
DPH7	0.237931	5.48035	1.85776	0.172883	1
LRRC75B	-1.18462	0.748018	1.85634	0.173048	1
IFITM4P	-3.1049	-1.87012	1.85516	0.173185	1
CDK6	0.225948	5.93119	1.85476	0.173231	1
AL358472.3	2.14995	-1.21667	1.85456	0.173254	1
ANGPT2	1.4332	-0.170475	1.85422	0.173294	1
ZNF93	-1.02769	1.07753	1.85399	0.17332	1
AC007448.4	1.78358	-0.764752	1.85394	0.173326	1
ACTBP11	0.652137	1.9009	1.85391	0.173329	1
HR	-0.449047	3.08136	1.8536	0.173365	1
AC074194.1	-3.59218	-1.9958	1.85338	0.173391	1
LYL1	-4.73812	-2.22082	1.85285	0.173453	1
MORN3	-3.57454	-1.99254	1.85186	0.173567	1
PILRA	-4.01396	-2.09299	1.85165	0.173592	1
GRM3-AS1	-4.00771	-2.08939	1.85119	0.173645	1
EIF4A1P10	0.320473	4.08048	1.85037	0.17374	1
AC079777.1	-3.83725	-2.0614	1.8503	0.173748	1
CCDC190	-2.56388	-0.979725	1.84983	0.173803	1
MARK1	0.39115	3.37557	1.84951	0.173841	1
AC016737.1	-3.03509	-1.8478	1.8492	0.173876	1
SNORD15B	-2.47977	-0.915936	1.84911	0.173886	1
SPRYD4	-0.341128	4.00452	1.8488	0.173923	1
ATP6V0A2	0.299175	4.36035	1.84853	0.173954	1
NT5E	0.210167	6.57172	1.84756	0.174067	1
AC093152.1	2.06211	-2.60164	1.84732	0.174095	1
HSPA8P8	2.06211	-2.60164	1.84732	0.174095	1
AL049872.1	2.06211	-2.60164	1.84732	0.174095	1
MED4-AS1	-4.23671	-2.12956	1.84726	0.174102	1
AC006483.2	-4.49913	-2.18564	1.84683	0.174152	1
IL1RN	-3.01945	-1.26727	1.84663	0.174176	1
KRT8P41	-4.07247	-2.10588	1.84655	0.174185	1
PCSK5	-3.19168	-1.34404	1.84586	0.174265	1
CASZ1	-0.978877	1.18576	1.84581	0.174272	1
RPL23AP88	3.4465	-2.43984	1.84534	0.174327	1
AC011773.3	-3.52171	-1.98465	1.84522	0.17434	1
AC139792.2	-3.53286	-1.98727	1.84394	0.174489	1
AC099336.1	1.85096	-0.85926	1.84292	0.174609	1
SLC17A5	0.326191	4.00905	1.84209	0.174706	1
ELL2	0.21856	6.15695	1.84151	0.174774	1
ZNF17	-0.662533	2.07614	1.84025	0.174922	1
CCDC71	0.282888	4.61346	1.84019	0.174929	1
WDR4	0.232262	5.64889	1.83859	0.175116	1
AC009220.1	-3.10295	-1.87921	1.83841	0.175138	1
HSPB1	0.201478	8.32449	1.83828	0.175153	1
HYI-AS1	-2.81381	-1.75617	1.83809	0.175175	1
ZNF134	-0.39921	3.47458	1.83787	0.175201	1
FAM71D	-3.11573	-1.88405	1.83657	0.175353	1
AC135352.1	-3.24363	-1.92426	1.83623	0.175393	1
EPHB2	0.351593	3.74568	1.83615	0.175403	1
AP4B1-AS1	-2.53916	-0.963236	1.83555	0.175474	1
AC009229.3	-1.7872	-0.220883	1.83553	0.175476	1
AP002433.2	-3.93538	-2.08702	1.83505	0.175532	1
SF3A3P1	-3.68115	-2.03255	1.83438	0.175612	1
AL139243.1	-2.3492	-0.80033	1.83415	0.175638	1
AC067930.3	-3.35939	-1.95453	1.83401	0.175655	1
AC080013.1	-1.75332	-0.188742	1.83364	0.175699	1
AC040934.1	-3.82622	-2.06774	1.83354	0.17571	1
AC007370.1	-2.84836	-1.77681	1.83353	0.175711	1
AC073409.1	3.50312	-2.44213	1.83202	0.175889	1
C5orf66-AS1	-4.95647	-2.25653	1.83146	0.175955	1
RNA5SP296	-4.95647	-2.25653	1.83146	0.175955	1
AC141586.5	-4.53848	-2.20067	1.83145	0.175956	1
COL6A2	-4.53848	-2.20067	1.83145	0.175956	1
AL358781.2	-4.75431	-2.23184	1.83137	0.175965	1
CNOT8	0.208454	6.60617	1.83015	0.176109	1
AL035587.2	1.89051	-0.931588	1.8298	0.176151	1
NUP85	0.22078	6.06192	1.82949	0.176188	1
MALT1	0.256832	5.06398	1.82941	0.176198	1
COPG1	0.205545	7.07131	1.82886	0.176262	1
ZFHX2-AS1	-1.636	-0.0463082	1.82877	0.176273	1
AC243732.1	-3.81923	-2.06955	1.82718	0.176461	1
RPS27AP10	-4.59134	-2.21076	1.82698	0.176485	1
ZBTB14	-0.441027	3.12028	1.82691	0.176493	1
LSM11	-0.392189	3.51709	1.82641	0.176553	1
FAM104B	0.375935	3.48202	1.82627	0.176569	1
RBM4	-0.345037	3.95299	1.82625	0.176571	1
CYTH1	0.24787	5.22092	1.82622	0.176575	1
LRP12	0.307081	4.21239	1.82618	0.176579	1
MELK	0.213224	6.35421	1.82536	0.176677	1
AC011503.2	-4.04181	-2.10965	1.82496	0.176724	1
VIM	0.199686	9.62625	1.82397	0.176842	1
TMEM202-AS1	-1.51525	0.143263	1.82316	0.176937	1
TTC5	0.284463	4.56267	1.82309	0.176946	1
LSS	-0.213204	6.69917	1.82303	0.176953	1
CCDC183-AS1	2.31493	-1.37139	1.82293	0.176964	1
AC073842.2	-4.46579	-2.19016	1.82293	0.176965	1
MKRN9P	-3.22114	-1.92013	1.82263	0.177	1
AL020996.1	-3.63058	-2.02688	1.82255	0.177009	1
SDS	-3.61555	-2.02475	1.82157	0.177127	1
KREMEN1	-0.401507	3.42471	1.8213	0.177159	1
ZNF275	-0.491068	2.82167	1.82109	0.177184	1
LINC01433	-2.17029	-0.669114	1.82102	0.177192	1
AC010320.4	-3.58204	-2.01394	1.82026	0.177282	1
MDM2	0.212273	6.36592	1.82014	0.177297	1
DOK4	-0.400154	3.45085	1.81962	0.177358	1
SCARNA20	-4.32559	-2.16674	1.81897	0.177436	1
NRBF2P4	-3.81715	-2.07371	1.81815	0.177533	1
AP001001.1	-4.37171	-2.1787	1.81664	0.177714	1
AJ003147.3	-3.938	-2.09531	1.81648	0.177733	1
MIR1296	1.91169	-2.34488	1.81625	0.177761	1
AC092964.1	2.71261	-2.02579	1.81604	0.177785	1
DHX38	-0.260048	5.13692	1.81603	0.177787	1
AC015853.3	-4.18421	-2.13275	1.81552	0.177848	1
TATDN3	0.267549	4.84005	1.81517	0.17789	1
PPP1R14B	0.20021	8.32513	1.81483	0.17793	1
CSTF3	0.233289	5.55506	1.81437	0.177984	1
IBTK	0.249626	5.1619	1.8134	0.178101	1
AC012485.1	-3.72075	-2.05485	1.8126	0.178196	1
AL391294.1	3.49847	-2.13391	1.81224	0.17824	1
AL354977.2	-3.46268	-1.98697	1.81196	0.178273	1
LPAL2	-1.74347	-0.207605	1.81124	0.178359	1
AC135782.1	-2.77808	-1.76407	1.8105	0.178449	1
ARNTL2	0.267053	4.85568	1.8104	0.17846	1
AC006504.7	-2.10878	-0.606948	1.8104	0.17846	1
AC006566.1	-3.22108	-1.92246	1.80984	0.178527	1
AP001029.1	-4.14554	-2.1338	1.80977	0.178536	1
AC104115.1	-4.42065	-2.19174	1.8096	0.178556	1
TUBA1B	0.198862	9.85435	1.80942	0.178578	1
DDX58	-0.465489	2.95339	1.80942	0.178578	1
RPS2P28	-3.55756	-2.01107	1.80923	0.178601	1
RNU6-301P	3.71913	-2.3877	1.80865	0.178671	1
CITED2	0.2279	5.721	1.80842	0.178698	1
TMOD3	-0.221673	6.22445	1.80838	0.178703	1
AC093904.2	-3.96502	-2.10292	1.80824	0.17872	1
ZNF778	-0.603694	2.28584	1.80813	0.178732	1
LINC00305	-4.59471	-2.22053	1.80766	0.178789	1
CES2	-0.285618	4.69199	1.80738	0.178823	1
AL022322.2	2.24299	-1.30423	1.80723	0.17884	1
ASB9	0.504506	2.5655	1.80693	0.178877	1
AC069499.3	-3.06256	-1.8865	1.80671	0.178904	1
ZCRB1	0.233901	5.50193	1.80658	0.178919	1
TBCEL	-0.626723	2.18778	1.8065	0.178929	1
STAR	-3.45882	-1.98586	1.80642	0.178938	1
TNFAIP8L2	-3.71851	-2.04639	1.80562	0.179035	1
AL137191.1	3.30365	-2.07017	1.80528	0.179075	1
AC092944.1	1.2423	0.186682	1.80524	0.17908	1
TEX41	-4.14467	-2.13562	1.80521	0.179084	1
AC012181.1	-3.55659	-2.0191	1.80496	0.179115	1
PLPP4	-1.79574	-0.276993	1.80489	0.179123	1
AC003005.2	-4.55206	-2.21528	1.80481	0.179133	1
FTH1	0.198855	12.4425	1.80287	0.179366	1
CHML	0.317718	4.07671	1.80283	0.179371	1
SLU7	0.230499	5.61598	1.80281	0.179373	1
UCK1	-0.268212	4.98025	1.80204	0.179466	1
C15orf48	-1.232	0.589401	1.80201	0.17947	1
AURKAIP1	0.201956	7.42664	1.80151	0.17953	1
TTC21B-AS1	-3.3243	-1.96102	1.80125	0.179562	1
RNU6-1026P	-4.15014	-2.14123	1.80061	0.179639	1
ELOVL7	-0.493797	2.80237	1.80028	0.179679	1
RN7SKP106	-4.18088	-2.14635	1.79983	0.179733	1
SNRK	-0.41947	3.27568	1.79981	0.179736	1
AL353796.1	-1.52379	0.0978626	1.79948	0.179776	1
AC055764.1	-2.31777	-1.49989	1.79898	0.179836	1
AGTRAP	0.20237	7.3144	1.79895	0.17984	1
IGSF9B	-0.637061	2.12774	1.79876	0.179862	1
NOG	-1.36908	0.371827	1.79872	0.179867	1
G3BP2	0.209294	6.44425	1.79838	0.179909	1
USP11	0.270534	4.77279	1.79782	0.179977	1
AC115989.1	-4.30357	-2.17466	1.7977	0.179991	1
NIPBL	-0.24292	5.43592	1.79765	0.179997	1
TRPM2-AS	-1.68301	-0.121749	1.79619	0.180174	1
AC092368.3	-1.48065	0.161696	1.79561	0.180245	1
SIK2	-0.388905	3.51972	1.79555	0.180251	1
MPDU1	0.202911	7.21013	1.79537	0.180273	1
STYXL1	-0.273174	4.88983	1.79477	0.180346	1
SUSD1	-0.64729	2.09469	1.7944	0.180391	1
AC009879.4	3.2694	-2.27055	1.79403	0.180436	1
DNAJA4	-2.92453	-1.84546	1.79363	0.180484	1
AL356235.1	-3.93721	-2.10483	1.79261	0.180609	1
DNAJC5	-0.218124	6.31712	1.79249	0.180624	1
CTNNB1	0.202477	7.27006	1.79226	0.180651	1
AC007750.1	-3.65511	-2.05215	1.79188	0.180698	1
AC125494.1	-4.10836	-2.13708	1.79166	0.180724	1
SEC24AP1	-2.98196	-1.86932	1.79125	0.180774	1
HLA-F-AS1	1.00717	0.743183	1.79111	0.18079	1
AL354833.1	2.73763	-1.72358	1.79109	0.180794	1
SCLY	-0.480172	2.8648	1.79024	0.180896	1
SPATA32	-2.98284	-1.86968	1.79009	0.180915	1
C19orf47	0.273731	4.71155	1.78995	0.180933	1
ELMOD2	0.283303	4.56276	1.78983	0.180947	1
C1orf146	-3.69533	-2.06185	1.78973	0.18096	1
FASTKD3	-0.337474	3.99641	1.78923	0.18102	1
WBP1L	0.264699	4.84766	1.78903	0.181044	1
AHSA2P	-0.238458	5.55751	1.78882	0.18107	1
LDLRAD2	-3.41426	-1.98799	1.78847	0.181112	1
IL12RB2	-3.15682	-1.92665	1.78827	0.181137	1
ATP5MD	0.202815	7.11854	1.788	0.18117	1
PRKAG1	0.205745	6.64882	1.7878	0.181194	1
AC004801.6	2.1601	-1.26249	1.7875	0.181232	1
HSP90AA2P	0.440406	2.94464	1.78732	0.181253	1
TMLHE	0.335698	3.85517	1.787	0.181292	1
AC005832.3	-3.01494	-1.86729	1.78694	0.181299	1
BOLA2-SMG1P6	1.83742	-0.849974	1.78682	0.181315	1
MYRIP	-3.34334	-1.97384	1.78658	0.181343	1
AC079922.2	-1.28195	0.503872	1.78647	0.181357	1
TCF7L1	1.4435	-0.23925	1.78616	0.181395	1
AL391840.1	1.91095	-2.39652	1.78557	0.181467	1
AL391427.1	2.17741	-1.28436	1.78509	0.181525	1
AL136126.1	1.08102	0.546043	1.7838	0.181683	1
UNC93B1	-0.213234	6.4741	1.7838	0.181683	1
OMA1	0.350952	3.69209	1.78328	0.181747	1
AMTN	-3.66752	-2.05986	1.78261	0.18183	1
C1QTNF2	1.13536	0.428042	1.7819	0.181916	1
RELT	-0.578931	2.4119	1.78184	0.181923	1
AC009242.1	-3.79695	-2.08779	1.78182	0.181926	1
AL162741.1	-3.31413	-1.96107	1.78059	0.182077	1
AC034236.1	-0.576142	2.3852	1.78032	0.18211	1
KRT18P68	-3.18525	-1.9381	1.78029	0.182114	1
AC234917.3	-0.84134	1.47448	1.77972	0.182183	1
PCDHB2	-1.59331	-0.00155927	1.77969	0.182188	1
AC060780.1	-0.656266	2.04149	1.77947	0.182214	1
TGFBRAP1	-0.24613	5.33232	1.77896	0.182277	1
AP002840.2	2.19097	-1.29241	1.7787	0.182309	1
RAB17	-0.311388	4.25817	1.7787	0.18231	1
AL139294.1	-4.01179	-2.123	1.77802	0.182392	1
DSP	-0.204682	7.70715	1.77693	0.182527	1
NEDD9	1.05156	0.613489	1.77693	0.182527	1
AC022973.1	2.0897	-1.18972	1.77565	0.182685	1
AP000688.1	2.34669	-1.4266	1.77558	0.182693	1
TRIM36-IT1	-3.51142	-2.02539	1.77538	0.182717	1
AC112236.2	-3.22302	-1.42976	1.77522	0.182738	1
CCDC137	-0.256602	5.15058	1.7749	0.182776	1
OR10A2	-2.89448	-1.84417	1.77473	0.182798	1
MKKS	-0.256444	5.14818	1.77468	0.182803	1
PXDN	-0.226027	5.97412	1.77429	0.182852	1
LLGL2	-0.306112	4.33737	1.774	0.182887	1
AC093840.1	-3.80181	-2.09149	1.77396	0.182893	1
ZFPM2	1.43554	-0.246298	1.77395	0.182894	1
ZDHHC8	-0.259503	5.08972	1.77301	0.18301	1
AL391825.1	-3.10055	-1.91805	1.77216	0.183114	1
PLA2G4C	-3.79054	-2.09137	1.77208	0.183125	1
MGST1	0.196806	9.71399	1.77197	0.183138	1
AL358777.3	2.69014	-1.70654	1.77173	0.183168	1
SLC35G6	-3.74548	-2.083	1.77144	0.183204	1
AC008764.10	-2.51665	-1.65802	1.77103	0.183254	1
POLG2	-0.325991	4.08882	1.77028	0.183347	1
PIP4K2B	-0.265144	4.98598	1.76937	0.18346	1
AC007151.1	-3.42984	-2.00595	1.76896	0.183511	1
MIR3193	-3.75068	-2.08532	1.76884	0.183525	1
AC008883.3	-2.4134	-0.909515	1.76786	0.183647	1
AL033523.1	-4.47101	-2.22019	1.76779	0.183656	1
KCNK9	-2.93792	-1.86829	1.76764	0.183674	1
AC074008.1	-3.10715	-1.92302	1.76728	0.183719	1
AXIN1	-0.281789	4.7144	1.76694	0.183761	1
CBX3P1	-3.52813	-2.03396	1.76691	0.183765	1
GJB7	-3.3847	-1.99331	1.76664	0.183798	1
AC017050.1	-2.86454	-1.83831	1.76662	0.183801	1
AC007528.1	-3.12251	-1.92716	1.7659	0.183891	1
TRAF2	-0.248997	5.27	1.76421	0.1841	1
SCAANT1	-3.09281	-1.91284	1.76369	0.184166	1
AL157827.2	-3.75386	-2.08857	1.76354	0.184184	1
AL157762.1	1.91042	-2.46361	1.76337	0.184204	1
AC008966.2	-3.42783	-2.00769	1.76325	0.18422	1
BCAR3	-0.205097	7.48473	1.76316	0.184231	1
NEFH	-3.80709	-2.09883	1.76284	0.184271	1
ZBTB7C	-1.47461	0.143555	1.76219	0.184352	1
CDC20	0.196651	8.76045	1.76159	0.184426	1
AL132655.2	2.55721	-1.57689	1.76152	0.184436	1
CEP350	-0.225383	5.96364	1.76143	0.184446	1
AL357552.3	-3.10165	-1.42238	1.76128	0.184465	1
AC098934.1	-1.64323	-0.102785	1.76107	0.184492	1
IPO8P1	-3.73668	-2.08343	1.7604	0.184575	1
AC003991.1	-4.06677	-2.14865	1.76002	0.184622	1
AGER	0.930758	0.943793	1.75931	0.18471	1
NHLRC4	-3.74369	-2.08881	1.75877	0.184778	1
LPAR1	-1.03061	1.01079	1.75851	0.184811	1
MIR4653	2.36222	-1.44909	1.75763	0.18492	1
TMEM63C	0.589404	2.09103	1.75722	0.184971	1
AC108448.3	-3.53802	-2.04382	1.75708	0.184989	1
CNST	-0.28955	4.5706	1.75703	0.184996	1
VOPP1	0.215246	6.10854	1.75614	0.185106	1
RN7SL751P	-3.22284	-1.95239	1.75612	0.185109	1
MIR610	-2.49374	-1.65825	1.75573	0.185158	1
INPP5E	0.32622	3.92252	1.75564	0.185169	1
PTPRH	3.03782	-2.02945	1.7556	0.185174	1
AL021154.1	-3.56937	-2.04449	1.75539	0.1852	1
BMP8B	-1.66664	-0.128505	1.75423	0.185346	1
H2AC4	-3.30739	-1.9805	1.75419	0.185351	1
TLR6	0.611199	1.99933	1.75389	0.185388	1
SUCLA2P3	2.44054	-1.50985	1.75343	0.185446	1
THOC1	-0.280894	4.70944	1.75328	0.185465	1
ANP32E	0.196912	8.30332	1.75285	0.185519	1
AC147651.1	-4.19844	-2.18033	1.75282	0.185522	1
GYG1P1	1.91016	-2.51209	1.75255	0.185556	1
ZNF675	0.583377	2.11803	1.7525	0.185563	1
GPC2	2.44807	-1.58249	1.75214	0.185608	1
Z69733.1	-2.40628	-0.89772	1.75212	0.18561	1
AC073257.2	-3.55837	-2.0517	1.75202	0.185623	1
AC005076.2	-2.77098	-1.18452	1.75189	0.185639	1
BRIX1	-0.239497	5.44969	1.75132	0.185711	1
RPSAP18	1.09037	0.490233	1.75107	0.185743	1
AP003390.1	-3.14705	-1.94437	1.75096	0.185756	1
TMEM126B	-0.238176	5.4945	1.75078	0.185779	1
AL929236.1	-3.08386	-1.92713	1.75058	0.185804	1
FAM189B	-0.209212	6.66777	1.75054	0.185809	1
MON1A	0.270166	4.7163	1.7505	0.185814	1
AC091180.6	-3.34855	-1.99336	1.75041	0.185825	1
GXYLT1	0.32208	3.9829	1.75023	0.185848	1
NCKAP1L	-3.68801	-2.07834	1.74996	0.185882	1
AC073349.2	-2.99713	-1.90107	1.74957	0.185931	1
CCDC18-AS1	0.540453	2.33951	1.74947	0.185944	1
LRP2BP	1.15627	0.321446	1.74923	0.185974	1
AASDH	0.350395	3.67477	1.74897	0.186006	1
SPNS2	-3.12588	-1.9377	1.74862	0.18605	1
RPL21P123	-3.31314	-1.98539	1.74805	0.186122	1
AL136960.1	2.9934	-1.95051	1.74804	0.186123	1
AL096701.2	-4.59322	-2.24646	1.74676	0.186285	1
CD302	-2.34265	-0.867939	1.74663	0.186301	1
TMEM79	0.377871	3.39897	1.74584	0.1864	1
AP001172.1	-4.16799	-2.17796	1.74573	0.186414	1
AC093270.3	-3.09048	-1.42639	1.74549	0.186445	1
ICAM1	-0.259021	5.05945	1.74495	0.186513	1
LINC01133	-1.69524	-0.182486	1.7446	0.186557	1
AC079905.2	1.93431	-2.27152	1.7445	0.18657	1
AL627422.2	-3.05125	-1.92167	1.74381	0.186657	1
CDK18	-0.300936	4.3534	1.74364	0.186678	1
MYB	0.642501	1.86484	1.7436	0.186683	1
AL121906.2	1.81835	-2.35048	1.74319	0.186736	1
TEX38	-2.83588	-1.84635	1.74289	0.186772	1
AC013565.3	-4.36834	-2.21535	1.74284	0.186779	1
AL359878.1	-1.36246	0.313951	1.74284	0.186779	1
DHDH	-3.55148	-2.04871	1.74265	0.186803	1
RAD51	-0.253118	5.17485	1.74241	0.186833	1
ZNF614	-0.424604	3.16516	1.74236	0.18684	1
AC243994.1	1.90992	-2.6046	1.74234	0.186842	1
FTOP1	1.90992	-2.6046	1.74234	0.186842	1
AC116036.1	1.90992	-2.6046	1.74234	0.186842	1
ALB	1.90992	-2.6046	1.74234	0.186842	1
AC112225.1	1.90992	-2.6046	1.74234	0.186842	1
AC091946.2	1.90992	-2.6046	1.74234	0.186842	1
CSNK1A1P3	1.90992	-2.6046	1.74234	0.186842	1
AC007036.1	1.90992	-2.6046	1.74234	0.186842	1
AL353662.3	1.90992	-2.6046	1.74234	0.186842	1
CLIP1-AS1	1.90992	-2.6046	1.74234	0.186842	1
AL136526.1	1.90992	-2.6046	1.74234	0.186842	1
AC015795.1	1.90992	-2.6046	1.74234	0.186842	1
SH3GL1P2	1.90992	-2.57975	1.74234	0.186842	1
H3C15	1.90992	-2.58422	1.74234	0.186842	1
SLC6A17	-3.05943	-1.92505	1.74168	0.186926	1
SLC35E4	-0.371584	3.63206	1.74153	0.186945	1
AC009120.3	-3.74652	-2.09798	1.74149	0.18695	1
COA8	0.291114	4.33449	1.74124	0.186982	1
AC004148.1	-1.7136	-0.219069	1.74108	0.187003	1
BDH2P1	-3.03405	-1.91658	1.74101	0.187011	1
TMEM170A	-0.301773	4.36688	1.74042	0.187086	1
HEATR1	-0.225998	5.90769	1.74015	0.18712	1
MARCHF4	-3.45241	-2.02487	1.73941	0.187214	1
SFRP4	2.60957	-1.74261	1.73938	0.187217	1
RN7SL745P	-4.13175	-2.17301	1.73921	0.18724	1
WNT7B	-2.1113	-0.66345	1.73919	0.187241	1
AC126768.1	2.65476	-1.67215	1.73915	0.187246	1
AC004895.1	-3.47011	-2.02838	1.73853	0.187325	1
AL358075.1	-3.22051	-1.96934	1.73851	0.187328	1
DCAF4L1	-1.4724	0.143791	1.73782	0.187415	1
AC007663.1	-4.49654	-2.23766	1.73751	0.187454	1
SPINK6	-2.98204	-1.89999	1.73748	0.187458	1
ZSWIM1	-0.688871	1.88856	1.73736	0.187474	1
TLE4	0.433723	2.93301	1.73733	0.187477	1
ALAS2	-4.29912	-2.20784	1.73689	0.187533	1
AC010980.2	-3.19699	-1.48125	1.73687	0.187536	1
AL139423.2	-3.29552	-1.98728	1.73675	0.187551	1
CHST7	0.55308	2.26145	1.73634	0.187604	1
AL161729.4	-3.0601	-1.92892	1.73613	0.18763	1
WDFY3	-0.403202	3.32903	1.73576	0.187677	1
ZNF233	-3.37657	-2.01237	1.73558	0.187699	1
EIF5AP4	0.43613	2.9128	1.73505	0.187767	1
MIR3936HG	0.626746	1.90208	1.73467	0.187816	1
DDX31	-0.290721	4.53685	1.73448	0.18784	1
ZFAND1	-0.230572	5.71442	1.73381	0.187925	1
RSPH4A	3.17852	-2.12184	1.73313	0.188011	1
TMEM232	2.22058	-1.35524	1.73289	0.188043	1
AC008875.3	-3.5366	-2.05689	1.73274	0.188061	1
TBC1D24	-0.350021	3.81412	1.73216	0.188135	1
AC012063.1	0.838519	1.182	1.73181	0.18818	1
SNRPE	0.195553	8.3501	1.73155	0.188213	1
AC011815.2	2.46274	-1.56446	1.73063	0.188331	1
RAMP1	0.288873	4.3339	1.72919	0.188514	1
NPAS2-AS1	-4.33391	-2.21785	1.72908	0.188528	1
ARL3	0.259099	4.87723	1.72899	0.188541	1
TRAM1L1	-0.846983	1.43327	1.72857	0.188594	1
PKP1	-3.85273	-2.1208	1.72771	0.188704	1
KHDC1	-0.436762	3.07121	1.72749	0.188731	1
AC104997.1	-4.42733	-2.23265	1.72722	0.188766	1
FRZB	-2.83752	-1.859	1.7262	0.188897	1
MOB1B	-0.438429	3.05826	1.7258	0.188948	1
APOD	2.64867	-1.68152	1.72465	0.189095	1
GYG1P3	1.81774	-2.3837	1.72448	0.189118	1
AC005476.2	-1.16196	0.695254	1.72335	0.189263	1
ATF7IP2	-0.463071	2.90494	1.72301	0.189306	1
CT62	-2.76036	-1.82832	1.72237	0.189388	1
LY6K	0.200409	6.94014	1.72174	0.189469	1
AC018638.1	-2.42453	-1.648	1.72123	0.189535	1
ZNF460	-0.375169	3.56651	1.7211	0.189551	1
BMPR1A	-0.271993	4.8169	1.7208	0.18959	1
AC093110.1	-2.83816	-1.86416	1.72076	0.189595	1
NPPA	-3.10003	-1.94886	1.72012	0.189678	1
SAPCD2	0.295607	4.24441	1.71965	0.189738	1
SLC35B2	0.199233	7.09427	1.71948	0.189759	1
NSMCE1-DT	-2.57793	-1.04799	1.71946	0.189763	1
VWA1	-1.81076	-0.35676	1.71943	0.189766	1
DNAJB14	0.24035	5.21761	1.71905	0.189816	1
ANKRD1	-3.17422	-1.4082	1.71839	0.1899	1
AC011825.4	3.2738	-2.427	1.71824	0.18992	1
AC026979.1	1.81753	-2.39455	1.71801	0.189949	1
KLHL41	-2.99114	-1.90442	1.71798	0.189953	1
AC112656.1	-2.46972	-1.65565	1.71763	0.189998	1
INHBE	3.33485	-2.43087	1.71713	0.190063	1
CXCL17	-3.19193	-1.97351	1.71704	0.190075	1
AL049870.2	1.8175	-2.3962	1.71701	0.190078	1
NGRN	-0.275764	4.7397	1.71699	0.19008	1
TMC6	-0.723535	1.77344	1.7166	0.190132	1
Z99943.1	-2.07452	-1.36753	1.71603	0.190205	1
AL138828.1	-2.54702	-1.05349	1.71591	0.19022	1
AC002480.1	-3.45353	-2.04704	1.7158	0.190235	1
AL008635.1	-3.76971	-2.11378	1.71555	0.190267	1
AC006230.1	-1.70024	-0.187827	1.71539	0.190287	1
AC073439.1	-4.2642	-2.21272	1.71538	0.190289	1
CR450722.1	-2.50525	-1.69376	1.7153	0.1903	1
RPL7AP53	-3.10756	-1.95365	1.71522	0.190309	1
AL353719.1	2.19161	-1.33464	1.71491	0.19035	1
LRRC8D	-0.273362	4.78693	1.71485	0.190357	1
BABAM2	0.253216	4.96745	1.71443	0.190412	1
HNRNPA3P1	1.84571	-0.936357	1.71308	0.190587	1
AL627095.2	-3.73143	-2.10905	1.71265	0.190642	1
THADA	0.284136	4.42608	1.71232	0.190684	1
RNF145	-0.20555	6.87623	1.71231	0.190685	1
CD28	-3.42031	-2.04078	1.71177	0.190756	1
FAM149A	1.47846	-0.370447	1.71106	0.190847	1
SPAG7	0.202888	6.4814	1.711	0.190856	1
ELP4	0.284198	4.40262	1.70928	0.191079	1
SNORD13E	3.11266	-2.24545	1.70833	0.191202	1
RNU6-553P	-3.3994	-2.03694	1.70781	0.19127	1
CPT1C	-3.33818	-2.02037	1.70779	0.191273	1
ABCB8	0.230521	5.39282	1.70778	0.191273	1
AL450124.1	-2.21103	-0.762042	1.7076	0.191297	1
MTX2	-0.217363	6.14387	1.70738	0.191326	1
TRPV4	0.881351	1.03945	1.70702	0.191372	1
DDX59-AS1	2.36834	-1.47231	1.70701	0.191374	1
AC093599.2	-3.38611	-2.03429	1.70692	0.191386	1
MGARP	-2.88908	-1.89203	1.70672	0.191411	1
SLC2A3	-0.613021	2.15137	1.7065	0.191441	1
SNORA74C-1	-2.90445	-1.89818	1.70531	0.191595	1
AC068993.1	-3.85395	-2.13122	1.70481	0.191661	1
PPL	-0.32523	4.02122	1.70479	0.191663	1
UBXN4	0.203113	6.45638	1.70478	0.191665	1
TOX	-4.45716	-2.24656	1.70374	0.1918	1
MMP24OS	0.226052	5.53718	1.70315	0.191877	1
AL589787.1	1.29901	-0.0321048	1.70273	0.191931	1
RHOB	0.531885	2.3528	1.70269	0.191937	1
GTF2IP5	-4.41023	-2.24095	1.70268	0.191938	1
TTC32	0.444372	2.82974	1.70237	0.191978	1
CYP24A1	1.70544	-0.722297	1.70232	0.191985	1
LGALS9	1.79709	-0.868387	1.70216	0.192005	1
PCCA	-0.283963	4.58446	1.70171	0.192065	1
ABRAXAS1	-0.370674	3.59639	1.70142	0.192102	1
DSCAM	1.81698	-2.43653	1.70118	0.192134	1
AL034428.1	-3.39734	-2.03781	1.70012	0.192272	1
NADSYN1	0.223141	5.65178	1.70001	0.192286	1
HTRA3	3.0689	-2.12282	1.69988	0.192303	1
KLRG1	0.84302	1.15347	1.69978	0.192316	1
KCNK5	-0.383564	3.46641	1.69972	0.192325	1
DUSP18	-0.620276	2.12392	1.69957	0.192344	1
SRP19	-0.34677	3.81942	1.69791	0.192561	1
ABCB9	-0.632565	2.08152	1.69768	0.192592	1
KRT18P5	-3.07125	-1.95154	1.69702	0.192678	1
PFN1	0.192562	10.1392	1.69685	0.1927	1
CCNYL6	-2.85114	-1.88571	1.69625	0.19278	1
AC080129.2	-2.79759	-1.86525	1.6961	0.192799	1
ANKRD49P3	1.8168	-2.46368	1.69556	0.19287	1
SLFNL1-AS1	-2.35922	-0.893611	1.69517	0.19292	1
SLC6A13	-3.30713	-2.01912	1.69487	0.192961	1
THOC7-AS1	-4.11729	-2.19833	1.69486	0.192962	1
AC010624.5	1.50512	-0.438904	1.6945	0.193008	1
AL009179.1	-0.866756	1.34771	1.69291	0.193218	1
AL356583.1	-3.83392	-2.13451	1.69285	0.193225	1
IMMP1L	0.374235	3.36543	1.69234	0.193293	1
RNA5SP317	-3.06464	-1.95497	1.6921	0.193324	1
AC008497.1	3.13968	-2.2207	1.69176	0.193369	1
AP000553.5	-4.47359	-2.25393	1.69175	0.193371	1
TACR1	3.39219	-2.2801	1.69155	0.193397	1
ZC3HC1	0.236242	5.25706	1.69054	0.193529	1
PCBP1	0.247265	5.04617	1.69046	0.19354	1
CD180	-3.68625	-2.11165	1.69018	0.193578	1
AL355336.2	-3.89132	-2.15302	1.68992	0.193611	1
AC009019.1	-3.38228	-2.04043	1.68961	0.193653	1
AC004839.2	1.81661	-2.4919	1.68958	0.193657	1
AC139149.1	1.81661	-2.4919	1.68958	0.193657	1
AL590640.3	-4.43571	-2.25013	1.68898	0.193736	1
SLC36A1	0.358274	3.54321	1.68889	0.193747	1
Z98752.2	2.05052	-1.2024	1.68801	0.193863	1
C2CD4D	-2.21248	-0.769507	1.68704	0.193991	1
HMGCS1	-0.200727	7.44567	1.68672	0.194034	1
CCDC158	-3.48486	-2.06499	1.68663	0.194046	1
PLGLB1	-3.36482	-2.04207	1.68579	0.194157	1
NRBF2P3	-3.89346	-2.15616	1.68516	0.19424	1
FGG	-3.48489	-2.07281	1.68494	0.194269	1
CEP192	0.415086	3.01716	1.68456	0.19432	1
AL359502.2	1.81644	-2.51543	1.68449	0.194329	1
AC106820.1	-1.39295	0.223425	1.68441	0.194339	1
AC123768.5	-2.89173	-1.36294	1.68362	0.194444	1
AC239600.1	-4.178	-2.21455	1.68361	0.194445	1
FAM86KP	3.18114	-2.35405	1.6821	0.194646	1
LENEP	-3.40175	-2.05317	1.682	0.194659	1
CLUHP6	-4.16377	-2.21415	1.68117	0.194769	1
ERO1A	0.199447	6.69597	1.68073	0.194828	1
IL9RP3	-3.67395	-2.11436	1.67988	0.194941	1
PURPL	-2.74925	-1.29062	1.67986	0.194943	1
CCDC103	-3.31342	-2.03179	1.67965	0.194971	1
AC012568.1	-2.98618	-1.94002	1.6796	0.194978	1
AC019069.1	-0.844978	1.39842	1.67958	0.19498	1
AC005355.2	-4.16806	-2.21538	1.67923	0.195027	1
AC092279.1	0.64929	1.78856	1.67874	0.195092	1
AC010973.1	-3.64017	-2.10858	1.67863	0.195106	1
MSANTD4	-0.309565	4.1784	1.6783	0.19515	1
PDLIM7	0.193698	7.79102	1.67794	0.195199	1
CD81-AS1	-3.39364	-2.05528	1.6774	0.19527	1
AC112694.2	-3.71782	-2.12182	1.67731	0.195283	1
RAB33A	-3.41814	-2.06098	1.6767	0.195364	1
GPR88	1.81615	-2.58129	1.67544	0.195532	1
LINC01655	1.81615	-2.60676	1.67544	0.195532	1
AC019070.1	1.81615	-2.60676	1.67544	0.195532	1
AC093382.1	1.81615	-2.60676	1.67544	0.195532	1
ACTR3BP4	1.81615	-2.60676	1.67544	0.195532	1
LINC02150	1.81615	-2.60676	1.67544	0.195532	1
Z98200.2	1.81615	-2.60676	1.67544	0.195532	1
AC008267.1	1.81615	-2.60676	1.67544	0.195532	1
TMEM31	1.81615	-2.60676	1.67544	0.195532	1
MTCO2P11	1.81615	-2.60676	1.67544	0.195532	1
UBQLNL	1.81615	-2.60676	1.67544	0.195532	1
AC005343.4	1.81615	-2.60676	1.67544	0.195532	1
AC010182.1	1.81615	-2.60676	1.67544	0.195532	1
AL365475.1	1.81615	-2.60676	1.67544	0.195532	1
MIR497HG	1.81615	-2.60676	1.67544	0.195532	1
AC008507.2	1.81615	-2.60676	1.67544	0.195532	1
AC015849.5	1.81615	-2.58338	1.67544	0.195532	1
LRMDA	-3.35461	-2.04649	1.6751	0.195577	1
PLEKHG1	1.55228	-0.506721	1.67504	0.195585	1
AL021155.4	2.14387	-1.28977	1.67408	0.195713	1
SNAPIN	0.218654	5.76078	1.67361	0.195775	1
UST	0.552282	2.22364	1.67359	0.195779	1
SLC16A13	-0.736003	1.69751	1.67254	0.195918	1
FLNA	0.193003	7.96452	1.67241	0.195936	1
LDB3	-2.55406	-1.07047	1.67219	0.195965	1
FZD6	-0.203066	6.89528	1.67142	0.196069	1
GRPR	-3.3522	-2.03156	1.67138	0.196074	1
ABCC6P2	1.93972	-2.47699	1.67118	0.1961	1
WHAMMP2	1.17905	0.219775	1.6711	0.196112	1
FBXO11	-0.312996	4.13667	1.6709	0.196138	1
AC005237.1	-3.34364	-2.04419	1.67059	0.19618	1
AL022238.2	-2.76438	-1.87151	1.66991	0.19627	1
SIAH2-AS1	-3.15234	-1.98789	1.66983	0.196281	1
LINC01485	-3.32086	-2.03703	1.66976	0.19629	1
NUDT1	0.265336	4.68957	1.66938	0.196342	1
MGAT5B	-1.23544	0.524096	1.66914	0.196373	1
PUS7	-0.230814	5.55823	1.66914	0.196374	1
GCK	2.6871	-1.72311	1.6691	0.196379	1
NDUFA3	0.248702	4.98227	1.66853	0.196456	1
UBXN8	0.252794	4.91977	1.66851	0.196458	1
TFPI2	0.921138	0.886417	1.66839	0.196475	1
LINC02341	-3.85107	-2.1569	1.66836	0.196478	1
AC000072.1	-3.16855	-1.99084	1.66811	0.196512	1
DUSP6	-0.227538	5.67401	1.66804	0.196522	1
NAPEPLD	-0.368902	3.5792	1.66798	0.196529	1
CLIC1	0.191144	9.26148	1.66759	0.196582	1
GRAMD2A	-0.720182	1.73696	1.66748	0.196596	1
ST8SIA6	-3.82542	-2.14753	1.66715	0.196641	1
AGPAT4	-0.300221	4.26477	1.66658	0.196717	1
TTYH2	-2.61245	-1.16933	1.66626	0.19676	1
MPRIPP1	-3.13156	-1.98522	1.66602	0.196793	1
NFATC4	-2.34057	-0.910711	1.66553	0.196858	1
ALG6	0.257514	4.83427	1.66533	0.196885	1
FAM225A	-2.52513	-1.05544	1.66518	0.196906	1
AC104066.3	-1.17941	0.613506	1.66516	0.196908	1
CIDEC	0.986047	0.704279	1.66512	0.196913	1
U47924.1	-3.22574	-2.01594	1.66468	0.196973	1
SLC10A1	-3.3114	-2.04143	1.66458	0.196986	1
AC099535.2	1.9402	-2.51518	1.66443	0.197006	1
KRT18P2	-4.00561	-2.19233	1.66443	0.197006	1
MIR151A	-4.0216	-2.19605	1.66381	0.19709	1
PLXNA2	0.236509	5.22894	1.66374	0.1971	1
APLN	-2.70262	-1.21111	1.6627	0.19724	1
Z98884.1	3.16589	-2.21304	1.66259	0.197253	1
SSBP3	-0.516392	2.57744	1.66224	0.197302	1
WDR11-AS1	3.56469	-2.24103	1.66223	0.197302	1
AC009163.2	-3.23553	-2.02048	1.6621	0.197321	1
DDX39B	-0.231829	5.49432	1.66187	0.197351	1
RN7SKP203	-4.06158	-2.20625	1.66183	0.197356	1
AC005839.1	1.23424	0.0632464	1.66173	0.197369	1
GBA	0.222284	5.58444	1.66166	0.197379	1
AC127496.3	1.94041	-2.53188	1.66141	0.197413	1
TTLL11	-0.47371	2.80754	1.66125	0.197434	1
GSDMC	-0.706717	1.76911	1.66091	0.19748	1
PRR7-AS1	0.685996	1.63208	1.66065	0.197515	1
MYH3	-3.72108	-2.13088	1.66053	0.197532	1
RB1	0.224151	5.54454	1.66047	0.197539	1
AC021242.3	2.53224	-1.6367	1.66025	0.197569	1
MSRB2	-0.298399	4.27059	1.65897	0.197743	1
CASP9	-0.359053	3.65484	1.6589	0.197752	1
OSBP	0.270798	4.57641	1.65855	0.197799	1
FARP2	-0.356793	3.6844	1.65851	0.197805	1
MIR3149	3.10262	-2.32238	1.65847	0.197811	1
LNX1-AS2	2.69418	-1.75658	1.65834	0.197827	1
AP005900.2	-3.18767	-2.00839	1.65807	0.197864	1
AC090772.5	-1.12032	0.724697	1.65801	0.197873	1
AC008555.7	1.54186	-2.08009	1.65708	0.197998	1
LINC02605	3.11257	-2.04446	1.65701	0.198008	1
RPL31P11	1.94072	-2.59509	1.65693	0.198018	1
COX7A2P2	1.94072	-2.59012	1.65693	0.198018	1
AC007342.3	1.94072	-2.59008	1.65693	0.198018	1
C2orf27B	1.94072	-2.61574	1.65693	0.198018	1
UBE2E2-AS1	1.94072	-2.61574	1.65693	0.198018	1
KRT18P21	1.94072	-2.61574	1.65693	0.198018	1
LINC02223	1.94072	-2.61574	1.65693	0.198018	1
MIR4804	1.94072	-2.61574	1.65693	0.198018	1
AL035696.3	1.94072	-2.61574	1.65693	0.198018	1
BX546450.1	1.94072	-2.61574	1.65693	0.198018	1
AL354928.1	1.94072	-2.61574	1.65693	0.198018	1
CTSLP1	1.94072	-2.61574	1.65693	0.198018	1
Z69706.1	1.94072	-2.61574	1.65693	0.198018	1
AC097382.3	1.06488	0.478391	1.65633	0.198099	1
CFL1P4	3.16565	-2.07537	1.65626	0.198108	1
STPG2-AS1	-4.25207	-2.23915	1.65609	0.198132	1
RAP1BP3	-3.96098	-2.19064	1.65456	0.198339	1
CLIC3	-0.505636	2.62876	1.65417	0.198392	1
EEF1A1P38	-1.51893	-0.00273037	1.6538	0.198443	1
TBC1D7	0.257213	4.81263	1.65376	0.198448	1
SPTY2D1	0.352184	3.56549	1.65308	0.19854	1
AC025171.1	-1.04002	0.915841	1.65206	0.198679	1
AC245100.3	-1.84576	-0.431164	1.65174	0.198723	1
AC011374.1	-3.95292	-2.19135	1.65172	0.198725	1
SH2B3	0.430379	2.88883	1.65112	0.198806	1
DUTP7	-3.67972	-2.129	1.65053	0.198887	1
FRK	0.756233	1.38663	1.65031	0.198916	1
ZNF888	-0.454414	2.89403	1.65015	0.198938	1
RPL21P121	-4.20152	-2.2324	1.6496	0.199013	1
AL161909.1	-4.37338	-2.25755	1.64955	0.199021	1
AL109984.1	-3.38348	-2.06952	1.64943	0.199037	1
DIS3L	-0.220147	5.8961	1.64941	0.19904	1
AL662844.3	-4.6348	-2.33184	1.6493	0.199055	1
DUXAP5	-4.6348	-2.33184	1.6493	0.199055	1
LINC02086	-4.6348	-2.33184	1.6493	0.199055	1
C12orf66	-0.381203	3.45491	1.64926	0.199059	1
IGFL2-AS1	-0.416424	3.10362	1.64916	0.199073	1
HNRNPCP4	2.2285	-1.35398	1.64866	0.199142	1
STRBP	0.265334	4.66539	1.64863	0.199145	1
AC012213.2	2.31161	-1.48806	1.64789	0.199246	1
ADCK2	-0.266926	4.78905	1.64755	0.199292	1
TNPO2	-0.242426	5.22438	1.64747	0.199303	1
TMEM236	-3.37053	-2.06775	1.64698	0.19937	1
NACA3P	0.895037	0.962292	1.64694	0.199375	1
AC112218.2	-2.9369	-1.94394	1.64648	0.199439	1
LINC02340	-3.32024	-2.05427	1.64629	0.199464	1
AC116447.1	3.22718	-2.08206	1.6459	0.199518	1
AC005740.1	-3.43456	-2.07891	1.64498	0.199643	1
REX1BD	-0.225388	5.67858	1.64453	0.199706	1
MYOCOS	-3.43832	-2.07978	1.64385	0.199798	1
LINC02051	3.12935	-2.17694	1.64383	0.199801	1
AL022393.1	-3.10956	-1.99269	1.6433	0.199873	1
ZNF280D	-0.428719	3.05142	1.64314	0.199896	1
RNU4-39P	-4.01904	-2.20685	1.64276	0.199948	1
MT2A	0.190104	12.8874	1.64243	0.199992	1
EXT1	-0.216492	6.01741	1.64233	0.200006	1
SKIL	0.275404	4.47861	1.64143	0.200129	1
PPP1R3E	0.701967	1.57644	1.63999	0.200327	1
AC015802.6	-2.94006	-1.95072	1.63952	0.200392	1
AL033519.3	0.811648	1.20451	1.63931	0.20042	1
TMEM258	0.211822	5.93229	1.63904	0.200458	1
LRCH4	0.65216	1.75504	1.63857	0.200522	1
TSC22D1	0.197166	6.63241	1.6383	0.20056	1
SNX30	0.371526	3.34558	1.63815	0.200579	1
SNORA75	2.74608	-1.90032	1.63787	0.200618	1
KRT18P18	-3.25738	-2.04146	1.63776	0.200634	1
FBP1	-3.65721	-1.70512	1.63775	0.200635	1
LINC01732	2.88305	-1.95583	1.63771	0.200639	1
AC127002.1	-3.66275	-2.13288	1.63763	0.200651	1
RNH1	0.190283	8.33594	1.63716	0.200715	1
SYCE1L	1.10735	0.348213	1.63675	0.200773	1
LINC01554	-3.00053	-1.96873	1.6366	0.200793	1
NT5DC4	-3.71088	-2.14617	1.63631	0.200833	1
NLRP14	-3.5989	-2.12129	1.63626	0.200839	1
RNU6-1164P	-3.02334	-1.9743	1.63579	0.200903	1
GORAB-AS1	-2.89673	-1.93972	1.63566	0.200922	1
NRP1	0.220043	5.62588	1.63555	0.200937	1
OVOL1	-3.43104	-2.08648	1.63551	0.200943	1
MAOB	-2.03018	-0.666343	1.63539	0.200958	1
H2AC7	-2.80995	-1.91247	1.63487	0.20103	1
AC068722.2	-3.62914	-2.12404	1.63415	0.20113	1
LARS1	0.191493	7.62397	1.63402	0.201148	1
TMSB15A	-3.28678	-2.03248	1.63346	0.201225	1
NDUFC1	0.202699	6.2887	1.63224	0.201394	1
SEPTIN7P9	-2.93974	-1.95463	1.63219	0.201401	1
LYPD3	0.257466	4.76157	1.63217	0.201404	1
SZT2	0.351963	3.52387	1.6319	0.201441	1
PHLDB3	0.586799	1.99631	1.63127	0.201528	1
MIR6797	-2.7023	-1.87216	1.63097	0.201569	1
AC135048.3	-2.78549	-1.90643	1.63074	0.2016	1
RPS2P41	-3.45769	-2.09329	1.63074	0.201601	1
AL606500.1	-4.45869	-2.28317	1.63048	0.201637	1
IFITM3P3	-3.68041	-2.141	1.62983	0.201726	1
AC091825.2	-3.54404	-2.10725	1.62916	0.20182	1
AC087203.2	-3.97876	-2.2061	1.62908	0.201831	1
AC233280.2	-2.7943	-1.91078	1.6285	0.201911	1
AP4S1	-0.651979	1.95011	1.62842	0.201921	1
AL121978.1	3.19765	-2.107	1.62821	0.20195	1
AC006511.7	-4.22385	-2.24843	1.62815	0.201959	1
ARL4C	-0.405986	3.21798	1.62793	0.201989	1
TBX2-AS1	1.07333	0.438507	1.62786	0.202	1
C11orf54	-0.439254	2.95954	1.6278	0.202008	1
AC007497.1	-3.07188	-1.99109	1.62775	0.202015	1
NME3	0.211688	5.91637	1.62755	0.202043	1
AC010136.1	-3.58841	-2.12347	1.62749	0.202051	1
AC021231.3	-3.46312	-2.1002	1.62669	0.202161	1
IGSF8	-0.206164	6.36919	1.62629	0.202217	1
NUS1	0.242624	5.05553	1.62627	0.20222	1
FLRT3	-0.259867	4.88836	1.62617	0.202234	1
AC112694.1	2.27167	-1.45178	1.62581	0.202284	1
HOXA4	-0.548059	2.40242	1.62529	0.202355	1
UBE2NP1	3.43237	-2.20789	1.62511	0.202381	1
AL445426.1	-3.36979	-2.07963	1.62505	0.202389	1
EFEMP2	-1.99973	-0.639404	1.62497	0.2024	1
AC009063.3	2.15419	-1.32768	1.62484	0.202418	1
INIP	0.280784	4.35046	1.62364	0.202584	1
GIPC1	-0.205752	6.37928	1.62341	0.202616	1
MPZL2	-0.226782	5.58469	1.62335	0.202625	1
CYTIP	-3.24567	-2.05007	1.62335	0.202625	1
SLC2A5	-1.12169	0.683838	1.62335	0.202626	1
UQCC1	0.203212	6.25725	1.62333	0.202628	1
SULT1E1	-0.259031	4.88438	1.62289	0.202689	1
AC007953.2	-2.37483	-1.70054	1.62273	0.202712	1
VTRNA1-1	-3.20647	-2.03966	1.62268	0.202718	1
ALYREF	0.195544	6.76456	1.62238	0.20276	1
ARHGEF9	0.35748	3.47127	1.6215	0.202883	1
TIMMDC1	0.198349	6.45237	1.62135	0.202904	1
AL441992.3	2.67968	-1.78766	1.62067	0.202998	1
AL158801.1	-3.80876	-2.17838	1.62002	0.203089	1
AC002467.1	-0.656123	1.92177	1.6196	0.203148	1
SGMS1-AS1	-1.30323	0.323352	1.61953	0.203158	1
AC104459.1	2.45602	-1.59978	1.61869	0.203275	1
LINC01985	-3.05076	-1.99128	1.61867	0.203277	1
AC010326.4	-2.51766	-1.10444	1.61816	0.203349	1
AKR1B1P3	3.38189	-2.37714	1.61774	0.203408	1
ALOX12	-1.49358	0.0129356	1.61759	0.203429	1
ANO9	-0.427678	3.02855	1.61754	0.203435	1
AC099343.4	1.18399	0.144634	1.61667	0.203556	1
AC127537.1	-3.04915	-1.99268	1.61623	0.203618	1
GPRIN2	2.69431	-1.83789	1.61592	0.203661	1
RN7SKP69	-2.64101	-1.84317	1.61589	0.203666	1
AC004988.1	-2.94641	-1.96661	1.61483	0.203814	1
AC091965.4	-4.30714	-2.26497	1.61437	0.203879	1
AC022726.2	-4.30714	-2.26497	1.61437	0.203879	1
ODF3L2	-4.30714	-2.26497	1.61437	0.203879	1
IGFL3	-4.30714	-2.26497	1.61437	0.203879	1
AC009690.2	-4.40424	-2.28431	1.61435	0.203881	1
ZNF681	-3.65366	-2.14836	1.61374	0.203967	1
IER2	-0.263845	4.80531	1.61318	0.204045	1
MTND2P2	-4.20522	-2.25016	1.61267	0.204117	1
MKRN1	0.195696	6.63032	1.61258	0.20413	1
AL355598.1	3.13398	-2.13131	1.61222	0.204181	1
ARHGEF34P	-0.460294	2.82787	1.61161	0.204266	1
AC124016.3	0.532631	2.26806	1.61157	0.204272	1
AL807757.1	-3.60672	-2.12861	1.6111	0.204337	1
LINC01179	-1.94588	-0.569491	1.61084	0.204374	1
AP002353.1	3.18426	-2.48762	1.61063	0.204403	1
EIF4A1	0.350332	3.52293	1.61063	0.204403	1
GPR176-DT	-3.32588	-2.07864	1.6106	0.204408	1
PBLD	-0.94428	1.0923	1.60994	0.2045	1
AC093583.1	-3.66085	-2.14745	1.60964	0.204542	1
AL109804.1	-3.37667	-2.09093	1.60946	0.204568	1
STK35	0.293106	4.1574	1.60941	0.204575	1
DENND3	-0.381797	3.38157	1.60939	0.204577	1
UNC93B2	-4.19868	-2.25288	1.60864	0.204683	1
AC068888.2	-3.78896	-2.18091	1.60849	0.204704	1
SWT1	0.600698	1.92115	1.60771	0.204814	1
PF4	-1.20938	0.484625	1.60738	0.204861	1
GLI4	0.544621	2.1878	1.60724	0.204881	1
AC079203.1	-3.66868	-2.15021	1.60705	0.204906	1
C6orf201	-3.08304	-2.01222	1.60588	0.205071	1
AC113398.2	-3.66667	-2.15792	1.60542	0.205137	1
UBE3AP2	3.11345	-2.31953	1.60533	0.205149	1
AC022215.2	-3.59438	-2.13959	1.60432	0.205292	1
TSR2	0.223416	5.39851	1.60371	0.205379	1
PIP5KL1	-0.687628	1.79692	1.60329	0.205438	1
VPS51	0.211475	5.86443	1.60307	0.205469	1
AC141586.4	-3.04491	-1.99926	1.60289	0.205494	1
AC026471.6	1.79161	-0.928804	1.6028	0.205507	1
COX8A	0.192274	7.08547	1.60115	0.205741	1
AC007738.1	-3.06894	-2.00829	1.60066	0.20581	1
LRIG2-DT	-2.28316	-0.930324	1.6006	0.205818	1
HK2	0.254339	4.79771	1.60055	0.205825	1
ERP27	-3.49984	-2.12115	1.60024	0.205869	1
PLAAT4	-0.788759	1.48755	1.60002	0.205901	1
AC009948.2	3.17795	-2.11186	1.59999	0.205904	1
AC020658.5	-3.32155	-2.079	1.5993	0.206002	1
SLC39A2	-3.47668	-2.11154	1.59896	0.206051	1
ANKRD49P2	2.14585	-1.32485	1.59889	0.206061	1
AP1S3	0.499075	2.43997	1.59884	0.206068	1
AC004158.1	1.28003	-1.88929	1.59864	0.206096	1
AL161663.1	-3.88724	-2.20977	1.59808	0.206176	1
AL445222.2	-3.03778	-2.00301	1.59804	0.206181	1
TRAF6	0.351766	3.50585	1.59791	0.2062	1
AL390318.1	-3.85077	-2.20259	1.59779	0.206216	1
C3orf38	0.27894	4.33984	1.59763	0.206239	1
RPS23P8	0.284964	4.22829	1.5976	0.206243	1
AC009686.2	-2.4498	-1.77878	1.5976	0.206244	1
TSPOAP1	2.8342	-1.89934	1.59752	0.206255	1
PPIAP3	-3.47001	-2.11668	1.59751	0.206257	1
MATN4	-2.23083	-1.64354	1.59635	0.206421	1
AC079385.2	-3.45109	-2.10623	1.59633	0.206423	1
AC004233.2	-3.3715	-2.09763	1.59556	0.206534	1
AC005034.5	2.70979	-1.97516	1.59551	0.20654	1
ANKRD49	-0.399038	3.22263	1.59546	0.206547	1
AC090543.3	0.936131	0.791877	1.59546	0.206548	1
PRR33	-4.34063	-2.28768	1.5954	0.206557	1
AC009236.2	-3.0916	-2.02322	1.59504	0.206607	1
TAFA3	-3.61784	-2.14827	1.5949	0.206628	1
KAZALD1	0.63024	1.79263	1.59482	0.206639	1
MINPP1	0.232458	5.19696	1.59449	0.206685	1
RRP1	-0.219245	5.7855	1.59434	0.206708	1
THUMPD1P1	3.1333	-2.4657	1.59424	0.206721	1
SNORA11F	-2.17286	-0.824574	1.59423	0.206723	1
LIMS1-AS1	2.69216	-1.85672	1.59405	0.206748	1
TIGD2	0.342564	3.58748	1.59388	0.206773	1
AC012618.1	1.83452	-1.01518	1.59354	0.206822	1
AC004556.3	-2.0651	-0.717836	1.59339	0.206842	1
MCOLN3	-0.952037	1.06962	1.59309	0.206885	1
AC051619.7	-2.95493	-1.98074	1.59254	0.206964	1
ERVFRD-1	-3.75638	-2.18509	1.59206	0.207032	1
PDP1	-0.282212	4.46315	1.59153	0.207108	1
ADRA1A	-4.06283	-2.24243	1.59133	0.207136	1
E2F3-IT1	-3.41373	-2.10876	1.59099	0.207185	1
AC006971.1	-3.64991	-2.16154	1.59095	0.20719	1
ST13P12	3.37118	-2.37153	1.59093	0.207194	1
EXOSC3P1	2.69474	-1.8357	1.59069	0.207227	1
AC082651.1	-3.19629	-2.05684	1.59027	0.207288	1
RTL8A	0.19601	6.46645	1.59019	0.207299	1
RNA5SP37	-2.88232	-1.96258	1.58996	0.207332	1
CTSO	0.471641	2.58042	1.58994	0.207335	1
SYNE2	0.208599	5.93245	1.58965	0.207376	1
PRRT3	-0.713022	1.71703	1.58948	0.2074	1
AC011406.1	-3.19219	-2.04333	1.58939	0.207414	1
NPM1P29	2.37538	-1.60789	1.58911	0.207453	1
AL159169.2	-2.75407	-1.25311	1.58874	0.207506	1
QRSL1P3	-3.04601	-2.0113	1.58789	0.207628	1
AF230666.2	-3.22072	-2.06648	1.58754	0.207678	1
NPR1	-3.38051	-2.10398	1.58714	0.207735	1
C3AR1	-0.701915	1.7303	1.58685	0.207777	1
AL670729.3	-3.24577	-2.07321	1.58677	0.207788	1
EXOC2	0.239651	5.05265	1.58637	0.207846	1
ARHGAP5-AS1	-0.861278	1.29113	1.58631	0.207855	1
GPT2	-0.255094	4.91307	1.58517	0.208018	1
RNU4-78P	-2.96742	-1.98828	1.5851	0.208028	1
SNORA13	-2.67201	-1.23539	1.585	0.208042	1
CCNQP3	-3.88774	-2.21351	1.58498	0.208046	1
AL590101.1	-3.33703	-2.09455	1.58482	0.208068	1
IL20	-3.06814	-2.02035	1.58468	0.208087	1
TMEM204	-3.35046	-2.09922	1.58435	0.208135	1
SLC7A6OS	0.359222	3.40523	1.58398	0.208188	1
MIR17HG	-0.43972	2.92038	1.58313	0.20831	1
ZNF114	1.41962	-0.364352	1.58228	0.208432	1
AC005261.1	-0.379175	3.38155	1.58163	0.208527	1
AGFG1	0.194082	6.59319	1.58163	0.208527	1
UNC119B	-0.235744	5.25969	1.58145	0.208552	1
GASK1B	-0.834088	1.36802	1.58073	0.208656	1
PHF19	0.193337	6.70587	1.58001	0.208759	1
SH3YL1	-0.275126	4.55445	1.57998	0.208764	1
HMGB1	0.186114	9.25525	1.57992	0.208772	1
COQ10A	-0.563242	2.27357	1.57988	0.208777	1
RPL5P27	-2.42494	-1.08008	1.57912	0.208887	1
AC005534.1	-2.29631	-0.973078	1.579	0.208905	1
MIR2117HG	3.17103	-2.10671	1.5783	0.209006	1
AC142472.1	1.51826	-0.537125	1.57776	0.209084	1
MARS1	0.187922	7.73834	1.57763	0.209103	1
AFG3L2P1	-3.80182	-2.20367	1.57759	0.209108	1
AL162431.1	2.26944	-1.47799	1.57756	0.209112	1
PRRT3-AS1	-0.611299	2.05549	1.57753	0.209117	1
AC090607.2	-1.57542	-0.139526	1.57709	0.20918	1
ANKS6	0.40078	3.01146	1.57686	0.209213	1
ABCC11	2.38802	-1.58787	1.57678	0.209225	1
ZNF605	-0.50885	2.5465	1.57644	0.209274	1
PRCD	-3.54897	-2.14923	1.57555	0.209403	1
AC068134.3	-3.32337	-2.09791	1.5749	0.209497	1
VWDE	-0.850938	1.3206	1.57436	0.209575	1
ZWILCH	0.208709	5.9128	1.57404	0.209622	1
PEX5	-0.215839	5.85344	1.57388	0.209644	1
Z83847.1	-3.34151	-2.10328	1.57365	0.209678	1
SOCS4	0.353734	3.4478	1.573	0.209772	1
CRPPA	-1.1042	0.690249	1.57249	0.209846	1
AL132656.3	2.86052	-1.95194	1.57236	0.209864	1
AC024940.1	-2.15932	-1.61513	1.5707	0.210106	1
AC096536.3	-3.36284	-2.10976	1.57006	0.210198	1
ASS1	-0.191209	8.25555	1.56988	0.210224	1
ZNF304	0.466173	2.59629	1.56973	0.210247	1
AC021701.1	2.66705	-1.9797	1.56964	0.21026	1
CACNA1G	-3.24456	-2.08346	1.56944	0.210289	1
RAD51AP1	0.266725	4.52554	1.56939	0.210295	1
AL353151.1	-3.2447	-2.08361	1.56925	0.210316	1
ADTRP	0.823041	1.1247	1.56919	0.210324	1
LBHD1	-0.421577	3.02405	1.56871	0.210395	1
ZIC2	-0.768616	1.52827	1.56834	0.210448	1
MAGOH2P	-4.3111	-2.31576	1.56825	0.210461	1
GPX1P2	-2.07533	-0.74684	1.56765	0.210549	1
PCDHB7	-3.12253	-2.05217	1.56759	0.210557	1
NKAP	0.402127	2.99557	1.56757	0.21056	1
NPAS3	3.07865	-2.0934	1.56744	0.210579	1
AL357522.1	3.19302	-2.25529	1.56729	0.210601	1
GLS	-0.209022	6.12249	1.5668	0.210672	1
MAPRE2	0.263523	4.57459	1.5668	0.210673	1
EGR3	3.24225	-2.20568	1.56668	0.21069	1
Z93943.1	-2.96201	-2.00179	1.56592	0.2108	1
ACTR5	-0.287022	4.34895	1.56587	0.210808	1
TOMM7	0.189936	7.12958	1.56584	0.210812	1
AL353151.2	2.80401	-2.07713	1.56558	0.21085	1
RPL10AP6	0.290053	4.13673	1.56545	0.210869	1
AC012101.1	-4.44154	-2.36993	1.56533	0.210886	1
AC087468.2	-2.8077	-1.95301	1.56522	0.210902	1
SERPINB13	-1.67229	-0.273245	1.56512	0.210918	1
AC072061.1	2.16658	-1.3749	1.56491	0.210947	1
SPIRE1	-0.297914	4.18612	1.56481	0.210963	1
CCN4	-2.5499	-1.86303	1.56469	0.210979	1
PRDX3P2	-3.06969	-2.03915	1.56414	0.21106	1
ARID1A	0.234454	5.10963	1.5641	0.211066	1
KLF3P1	-3.46505	-2.13351	1.56378	0.211112	1
AC074351.1	-0.951805	1.04804	1.56334	0.211176	1
AC010320.3	-3.08978	-2.04596	1.56332	0.211179	1
MIPEP	0.224092	5.32378	1.5631	0.211212	1
PLXNB1	-0.258265	4.81382	1.5629	0.211241	1
TMEM260	-0.395842	3.2059	1.56288	0.211244	1
ATP6V1C2	1.73782	-0.902048	1.56279	0.211257	1
MIR128-1	3.10172	-2.47444	1.56265	0.211278	1
FERMT2	0.226646	5.25989	1.56233	0.211324	1
GBX1	-3.16359	-2.06514	1.56221	0.211342	1
ZNF280C	0.364651	3.33963	1.56206	0.211364	1
GAA	-0.373716	3.39662	1.56178	0.211405	1
RN7SL594P	-3.64379	-2.18266	1.56145	0.211453	1
S100A10	0.184965	9.34842	1.56104	0.211514	1
CROCCP2	-0.360611	3.53433	1.56076	0.211555	1
TGFBI	0.184832	11.5813	1.56045	0.211599	1
TICAM1	-0.256547	4.8475	1.56029	0.211622	1
GPRASP2	0.484686	2.48744	1.55987	0.211685	1
KCNJ2	-2.99712	-2.01683	1.55935	0.211761	1
AIF1L	-0.348369	3.6542	1.55918	0.211786	1
RAB3B	-2.50574	-1.8394	1.55884	0.211835	1
AC009634.1	-3.33608	-2.11031	1.55881	0.21184	1
HMGN3	0.203109	6.08367	1.55851	0.211883	1
AC009303.2	-3.52969	-2.15738	1.55792	0.211971	1
UCHL5	-0.195362	6.99242	1.55769	0.212004	1
BEX3	0.189566	7.09771	1.55757	0.212021	1
EXOSC1	0.23136	5.16373	1.55698	0.212108	1
DNAJB4	0.241906	4.96367	1.55662	0.212161	1
FDPSP7	-3.87751	-2.22925	1.55655	0.212172	1
MYCBP2-AS1	-3.02471	-2.01843	1.55608	0.212241	1
H2BW3P	-2.48478	-1.83924	1.55586	0.212272	1
AC104653.1	-2.92558	-1.99638	1.5552	0.21237	1
ADRB2	-0.271894	4.58704	1.55511	0.212382	1
LAMA1	1.21135	0.0499645	1.55427	0.212507	1
CFAP65	-4.07368	-2.261	1.55341	0.212633	1
ATP5PD	0.193028	6.49765	1.55295	0.212701	1
AC073569.3	-4.17439	-2.27751	1.55257	0.212757	1
EIF2S3B	-0.335338	3.77913	1.55253	0.212762	1
AC113410.6	-2.48818	-1.84168	1.5521	0.212826	1
EPM2AIP1	-0.264041	4.70741	1.55183	0.212865	1
KRT18P29	-2.21494	-0.908575	1.55175	0.212878	1
ANKRD20A5P	1.53807	-0.587169	1.55119	0.21296	1
PMF1-BGLAP	1.15394	0.165228	1.551	0.212988	1
AL627230.1	3.06165	-2.01728	1.55076	0.213023	1
AC040904.1	-3.34243	-2.11598	1.55051	0.213061	1
RHOBTB3	-0.266262	4.65943	1.55019	0.213107	1
AP001351.1	-3.59652	-2.16903	1.55009	0.213123	1
PET100	-0.536411	2.38253	1.54972	0.213177	1
FAM222B	-0.265917	4.67208	1.54966	0.213186	1
AC107982.1	-3.20834	-2.08691	1.54947	0.213214	1
MBP	-0.254747	4.86655	1.54944	0.213218	1
AL161672.1	-4.09124	-2.26289	1.54928	0.213242	1
LBHD2	3.15827	-2.11402	1.54926	0.213244	1
MIR324	-3.1514	-2.07252	1.54915	0.213261	1
RAB36	0.332121	3.6487	1.54888	0.213301	1
TIGD3	-2.23147	-0.878453	1.54846	0.213362	1
AL353748.3	1.08501	0.367908	1.54828	0.213389	1
BBS12	-0.421793	3.0041	1.54822	0.213398	1
KLK10	-3.56452	-2.16867	1.54813	0.213411	1
CAV1	0.184284	9.2075	1.548	0.213431	1
CEP170B	-0.304501	4.09628	1.54782	0.213457	1
RNVU1-28	-3.61548	-2.18531	1.54779	0.213462	1
AL138885.3	-1.21541	0.444113	1.54755	0.213497	1
ENY2	0.188884	7.12672	1.54751	0.213504	1
RPL34P6	-1.62589	-0.251697	1.54737	0.213524	1
ABCA4	-3.5894	-2.17987	1.54698	0.213582	1
AC007182.2	-1.55469	-0.139699	1.54669	0.213624	1
ARHGDIB	0.191439	6.6484	1.54536	0.213822	1
AP001505.1	2.28155	-1.49613	1.54501	0.213874	1
LRRC27	0.564629	2.02793	1.54498	0.213878	1
AURKAP1	-2.59575	-1.8966	1.54451	0.213948	1
ATP2A2	0.189174	7.06067	1.54369	0.214069	1
FBXL2	-0.320428	3.91287	1.54363	0.214078	1
PKD1	-0.441207	2.87693	1.54351	0.214096	1
PAOX	-2.86574	-1.38632	1.54349	0.214099	1
CDON	0.980132	0.635601	1.54314	0.214151	1
AC015911.7	-3.97198	-2.25112	1.54309	0.214159	1
RWDD4	0.219195	5.40775	1.54308	0.21416	1
C9orf152	-2.94581	-2.01371	1.54301	0.21417	1
AC090498.1	0.212873	5.63475	1.54224	0.214285	1
ETS2	-0.20912	6.03329	1.54208	0.214309	1
RN7SL574P	-4.28873	-2.34482	1.54147	0.214399	1
ZAP70	-4.28873	-2.34482	1.54147	0.214399	1
AC026150.2	-4.28873	-2.34482	1.54147	0.214399	1
GZMM	-4.28873	-2.34482	1.54147	0.214399	1
FOS	0.220129	5.35703	1.54123	0.214435	1
PROX1	-2.72895	-1.94264	1.54095	0.214476	1
AC013549.1	-4.17477	-2.29764	1.54069	0.214515	1
AL391261.2	-4.17477	-2.29764	1.54069	0.214515	1
GALNT9	-3.21908	-2.09398	1.54059	0.214531	1
PRKY	2.80127	-2.19056	1.54058	0.214532	1
TTF1	-0.382892	3.31015	1.54033	0.214569	1
IFITM2	-0.188866	8.5577	1.54028	0.214576	1
PIGUP1	-3.02423	-2.04276	1.53955	0.214685	1
AL136162.1	1.28864	-0.140151	1.53952	0.214689	1
AL450384.1	-3.46068	-2.15258	1.53898	0.214769	1
RNU6-319P	-3.02039	-2.04103	1.53876	0.214803	1
AC084880.1	1.18548	0.0981276	1.53858	0.214829	1
GRPEL2-AS1	-3.16247	-2.08002	1.53851	0.214839	1
NES	-3.02901	-2.03825	1.5377	0.214961	1
PLPPR3	3.07817	-2.21344	1.53767	0.214965	1
ISLR2	-3.53345	-2.17338	1.53716	0.21504	1
LINC00968	2.91821	-2.15831	1.53683	0.215091	1
AC130650.1	-4.17668	-2.30024	1.53669	0.215111	1
THAP2	-0.465931	2.73832	1.53631	0.215167	1
HNRNPA1P8	1.20114	0.0591678	1.53625	0.215176	1
AC093155.2	-4.21273	-2.31593	1.53622	0.215181	1
ANXA3	-0.190049	7.82962	1.53611	0.215198	1
DEFB1	3.03462	-2.34811	1.53578	0.215247	1
LINC00665	-0.23667	5.1743	1.5354	0.215303	1
RRNAD1	0.273819	4.32459	1.53531	0.215317	1
CCDC26	-3.08832	-2.06481	1.53518	0.215337	1
PROX2	-3.49287	-2.16483	1.53491	0.215377	1
GALNT1	0.194331	6.40109	1.53447	0.215443	1
AC135506.1	3.17623	-2.11757	1.53438	0.215457	1
AC107219.1	-3.36736	-2.12883	1.53422	0.21548	1
ADGRG2	-0.412826	3.03801	1.53378	0.215546	1
AL136982.3	2.63011	-1.83015	1.53352	0.215584	1
AP003392.5	-2.63392	-1.92033	1.53352	0.215585	1
AC079089.1	-2.39087	-1.81044	1.53264	0.215717	1
MRPS30	0.211611	5.68112	1.53259	0.215724	1
SLC35F2	-0.195459	6.69765	1.53179	0.215844	1
GIGYF2	0.208458	5.80053	1.53172	0.215854	1
AC022558.1	-4.19562	-2.32016	1.53168	0.215861	1
BTBD18	1.85509	-1.06807	1.53158	0.215876	1
FAN1	-0.310027	4.01871	1.53107	0.215952	1
AC078850.1	-1.80742	-0.477391	1.53097	0.215966	1
ABCB6	0.862747	0.962576	1.53054	0.216031	1
ERO1B	0.39283	3.0335	1.53003	0.216109	1
AL049714.1	-3.18981	-2.09406	1.53	0.216113	1
AP001033.4	-2.92645	-2.01544	1.5292	0.216232	1
PLCZ1	-3.07567	-2.06401	1.52862	0.21632	1
RABGAP1L-IT1	-3.364	-2.13223	1.52834	0.216362	1
PRRT1	-2.96809	-2.03314	1.52825	0.216375	1
FZD3	0.250164	4.76415	1.52724	0.216527	1
AL031123.3	-4.12492	-2.29441	1.52716	0.216538	1
AC097634.1	1.76005	-0.958527	1.52695	0.21657	1
SSTR1	-2.97249	-2.03587	1.52689	0.216579	1
AHCYL1	0.185444	7.55975	1.52675	0.216601	1
AC008083.2	-3.39305	-2.14189	1.52659	0.216625	1
UXS1	0.216921	5.44331	1.52631	0.216668	1
ST6GAL1	-0.280088	4.38189	1.52622	0.21668	1
CDH2	0.253855	4.69726	1.52606	0.216705	1
AL158071.5	-3.48759	-2.17008	1.52587	0.216734	1
AC079140.5	3.12636	-2.48589	1.52561	0.216773	1
KLHL13	0.327399	3.68345	1.52506	0.216855	1
AC084757.1	-2.94353	-2.02717	1.52505	0.216856	1
TUBB4B	0.18268	10.2245	1.52499	0.216867	1
PRPF18	0.376608	3.15298	1.52486	0.216886	1
GSTCD-AS1	2.91763	-2.26345	1.5235	0.21709	1
INO80	-0.25523	4.81586	1.52345	0.217099	1
AC067852.2	-2.19328	-0.85685	1.52322	0.217133	1
RNU2-31P	-2.99313	-2.04604	1.52254	0.217236	1
ZNF182	-0.43932	2.8814	1.52249	0.217243	1
METTL18	0.419329	2.8546	1.52205	0.21731	1
AC008676.1	-3.93122	-2.25546	1.52202	0.217314	1
CCDC68	0.628019	1.75193	1.52192	0.217329	1
PPP6R3	0.203394	5.99186	1.52171	0.217361	1
TTC13	-0.222231	5.47818	1.52169	0.217364	1
AC008033.1	3.36235	-2.2833	1.52158	0.217381	1
LINC02730	-3.32892	-2.12871	1.52122	0.217434	1
AL592546.3	-3.5089	-2.17862	1.5212	0.217438	1
LINC01783	-3.54097	-2.17419	1.52082	0.217495	1
GPS2P1	2.97806	-2.3756	1.52023	0.217584	1
AC091178.2	-2.93117	-2.02679	1.5202	0.21759	1
BMP6	-2.62101	-1.23848	1.52014	0.217599	1
AC009716.1	-2.56677	-1.90386	1.51994	0.217629	1
PLCXD1	-0.57471	2.17419	1.51942	0.217707	1
RPL32P3	-0.535756	2.37089	1.5189	0.217786	1
PFN1P8	-2.58894	-1.25407	1.51885	0.217793	1
TRPM3	-4.02538	-2.2688	1.51859	0.217833	1
RN7SKP97	-2.56304	-1.90538	1.51815	0.217899	1
AC007685.2	-2.44699	-1.84169	1.51812	0.217904	1
UBE2F-SCLY	-2.93602	-2.02149	1.51802	0.217919	1
DIAPH3-AS2	-3.22943	-2.10958	1.51801	0.217922	1
HMGN2P15	-3.11146	-2.08245	1.51787	0.217941	1
MYL12AP1	-3.35091	-2.13576	1.51782	0.21795	1
FBXO42	0.251264	4.72331	1.51731	0.218026	1
TLK2	-0.256213	4.79141	1.51723	0.218039	1
AC102945.1	-3.56051	-2.19316	1.51711	0.218057	1
RPL7P50	-3.50213	-2.1771	1.517	0.218074	1
SEC61G	0.206	5.84911	1.51699	0.218076	1
MTUS1	-0.299904	4.10354	1.51646	0.218157	1
Z95118.2	-3.50696	-2.1815	1.51635	0.218173	1
LIN37	0.997588	0.550121	1.51635	0.218173	1
AC013553.2	3.39642	-2.28586	1.5163	0.21818	1
PPM1K-DT	2.99258	-2.02644	1.51512	0.218359	1
LINC02159	0.977319	0.607383	1.51487	0.218397	1
AC011461.1	-3.03626	-2.06411	1.51484	0.218402	1
NECAB1	-2.93639	-2.0336	1.51479	0.218409	1
RN7SKP271	-3.31847	-2.13009	1.51454	0.218448	1
TMEM212-AS1	-3.49835	-2.18093	1.51426	0.21849	1
AL162632.1	2.37344	-1.71644	1.51415	0.218508	1
KCTD16	2.21994	-1.43056	1.51379	0.218562	1
FNTA	0.19676	6.23773	1.51337	0.218626	1
AL136531.3	2.15499	-1.52123	1.51311	0.218665	1
MATN1	-2.99743	-1.51844	1.51263	0.218738	1
CIAPIN1P	-1.86967	-0.563554	1.51246	0.218764	1
AL358933.1	-3.16303	-2.09827	1.51243	0.218768	1
PAICSP4	-1.40447	0.0736369	1.51242	0.21877	1
AC063965.2	-3.94749	-2.26024	1.5124	0.218773	1
AC105345.1	2.92535	-2.04132	1.51224	0.218797	1
IQCE	-0.322039	3.85558	1.51182	0.218861	1
MRVI1-AS1	-4.26736	-2.37602	1.51132	0.218938	1
AL049780.2	-3.157	-2.09758	1.51124	0.21895	1
KIF5C	-4.05597	-2.28815	1.51095	0.218995	1
HERC2P2	0.351883	3.38832	1.51087	0.219006	1
AP003065.2	-2.59216	-1.92062	1.51048	0.219066	1
ASTE1	0.430623	2.76263	1.51036	0.219084	1
MIR8055	-3.29337	-2.12724	1.51014	0.219117	1
AC127024.6	-3.31627	-2.13304	1.5093	0.219246	1
GLULP4	-3.24012	-2.11623	1.50927	0.21925	1
MIR6810	-3.54464	-2.19523	1.50857	0.219358	1
SP100	0.204843	5.88849	1.50844	0.219378	1
AC068946.1	-3.02647	-2.05521	1.50826	0.219405	1
AL157791.2	3.24222	-2.17526	1.50803	0.21944	1
PTGIR	-3.02669	-2.06572	1.50797	0.219449	1
AC007842.1	-3.55092	-2.19708	1.50787	0.219465	1
MCCC1-AS1	-2.54532	-1.90713	1.50686	0.219618	1
MRPS18AP1	-3.18706	-2.10756	1.50618	0.219723	1
AC233728.1	1.8665	-1.11008	1.50519	0.219874	1
JHY	0.537299	2.14185	1.5049	0.219919	1
TLE5	-0.194464	6.54882	1.50482	0.219931	1
AL035456.1	-1.88077	-0.592415	1.50473	0.219944	1
PSMC1P10	-3.49046	-2.18544	1.50442	0.219993	1
LNCTAM34A	-1.49676	-0.0959582	1.50415	0.220034	1
CYS1	3.01753	-2.04466	1.50268	0.220259	1
PPFIBP2	-1.13772	0.568897	1.50267	0.22026	1
AC010654.1	-2.92373	-1.41412	1.50248	0.220291	1
RRS1-AS1	-3.02669	-2.05958	1.50226	0.220323	1
VTN	-3.56523	-2.20041	1.50221	0.220332	1
BNC2-AS1	-2.9457	-1.5204	1.50205	0.220356	1
AL137779.3	-2.96448	-2.05232	1.50124	0.220481	1
ACTB	0.18185	12.9197	1.501	0.220517	1
AP005717.2	1.51945	-0.610086	1.50085	0.220541	1
AC103760.1	-3.45583	-2.18049	1.50029	0.220627	1
SLC9A6	0.270341	4.34839	1.50011	0.220655	1
GCOM1	-1.15407	0.529961	1.50004	0.220665	1
LTB4R	-0.495681	2.53259	1.4991	0.22081	1
AL110115.2	-2.81888	-2.00409	1.49894	0.220835	1
SLC9A8	0.353879	3.35182	1.49885	0.220849	1
ABCA3	1.58953	-0.738215	1.49835	0.220926	1
SESN1	0.235535	4.99072	1.49789	0.220997	1
RHOT1P3	-3.31151	-2.14153	1.49783	0.221006	1
CRYL1	0.303343	3.90154	1.49777	0.221015	1
AC008562.1	-2.88148	-2.02744	1.49746	0.221063	1
BX323046.2	-2.71631	-1.9708	1.49741	0.221071	1
ERMARD	-0.270818	4.49762	1.49725	0.221096	1
AL031719.1	-2.80576	-1.99928	1.49708	0.221122	1
KANK3	-2.47981	-1.8866	1.4968	0.221164	1
AP001372.1	-4.14522	-2.35091	1.49647	0.221216	1
TPM1-AS	-4.14522	-2.35091	1.49647	0.221216	1
NEK8	-0.734469	1.57458	1.49595	0.221295	1
E2F2	0.428634	2.77952	1.4958	0.221319	1
RPF2	0.198076	6.13758	1.49554	0.221359	1
AC135050.3	-3.00868	-2.06959	1.49519	0.221414	1
AL132780.1	-0.912743	1.09627	1.49475	0.221481	1
AC087385.1	-3.57035	-1.77125	1.49446	0.221526	1
DDC	-2.2426	-0.919544	1.49371	0.221642	1
RDH16	-0.857482	1.22662	1.49364	0.221653	1
TTI2	0.257861	4.57405	1.49357	0.221663	1
AC108519.1	-2.79672	-1.44139	1.49324	0.221714	1
NR1D2	0.309429	3.84125	1.49304	0.221745	1
RBSN	-0.318688	3.88557	1.4927	0.221798	1
WFDC21P	-0.289054	4.18759	1.49253	0.221824	1
LINC00239	1.18011	0.0684074	1.49233	0.221856	1
PALM2AKAP2	-0.196859	6.40156	1.49161	0.221967	1
AC020917.2	-3.1429	-2.10616	1.49122	0.222027	1
SDHCP4	2.35829	-1.58771	1.4909	0.222076	1
ALG3	0.182817	7.67096	1.49088	0.222079	1
IFTAP	0.363001	3.24021	1.49043	0.222149	1
AL442663.4	3.36135	-2.34941	1.49026	0.222176	1
FNDC11	-3.48613	-2.1913	1.49017	0.222191	1
TCEAL6	-4.21717	-2.38519	1.4899	0.222232	1
CHKB	-0.990027	0.883013	1.4894	0.22231	1
AL390955.2	2.94795	-2.35674	1.48938	0.222312	1
ARHGAP30	1.57131	-0.713073	1.48934	0.222319	1
MISP	-0.261677	4.65613	1.48876	0.222409	1
SFRP1	-0.186667	7.96793	1.48813	0.222507	1
CYP1B1-AS1	-0.332359	3.73064	1.4876	0.22259	1
AC063948.1	-1.48105	-0.090024	1.48755	0.222597	1
ING3	-0.327704	3.78931	1.48745	0.222613	1
CENPM	0.211763	5.53561	1.48714	0.222661	1
BCL2L1-AS1	-2.86465	-2.03091	1.48673	0.222725	1
ATL1	0.547491	2.07429	1.48665	0.222737	1
AC117500.2	-2.69343	-1.32	1.48662	0.222741	1
NT5DC1	0.204815	5.81319	1.4849	0.22301	1
AC008149.1	-2.51307	-1.91089	1.48464	0.22305	1
AC022182.1	-3.44095	-2.18793	1.48449	0.223073	1
AL662884.3	1.83436	-1.0816	1.48421	0.223117	1
SMG1	0.251689	4.66573	1.48409	0.223136	1
AL691403.2	-2.47567	-1.89631	1.48406	0.22314	1
AL645939.5	3.08814	-2.08997	1.48405	0.223142	1
ATP1B1	0.193745	6.28674	1.48367	0.223201	1
AC098595.1	-2.3095	-1.81208	1.48358	0.223216	1
RTL10	-0.21288	5.72485	1.48348	0.22323	1
TMEM64	-0.233858	5.15479	1.48323	0.22327	1
AC023794.2	-3.17752	-2.11874	1.48222	0.223427	1
TERF1P7	-2.66786	-1.96433	1.48215	0.223439	1
TMTC4	0.251262	4.66519	1.482	0.223462	1
AC091948.1	3.18553	-2.30641	1.48198	0.223465	1
NDUFA1	0.182474	7.58756	1.48192	0.223474	1
MT-TQ	1.36219	-0.313216	1.48189	0.223479	1
SNED1	-0.496611	2.52259	1.48119	0.223588	1
IFT74-AS1	-4.0615	-2.33879	1.4809	0.223633	1
PGF	-0.528701	2.36383	1.48087	0.223638	1
HILPDA	-0.306208	3.98896	1.47978	0.223809	1
AC006504.1	-1.34597	0.138468	1.47916	0.223905	1
AL133297.1	-3.07777	-2.09665	1.47835	0.224033	1
F2RL2	1.76822	-1.00663	1.47798	0.224091	1
AADACP1	-4.02861	-2.33067	1.47714	0.224223	1
RNU6-195P	-3.50793	-2.20774	1.47669	0.224293	1
WFIKKN1	-2.82439	-2.0244	1.47647	0.224328	1
PARD6B	-0.469194	2.66641	1.47634	0.224348	1
MTMR14	0.209699	5.58488	1.47579	0.224434	1
AC121757.2	-3.29532	-2.15508	1.47573	0.224444	1
OTUD7A	-3.03725	-2.08754	1.47545	0.224489	1
CASP17P	-3.64222	-2.23419	1.47454	0.224631	1
RPL17P22	3.27725	-2.31921	1.47445	0.224645	1
POLE4	0.206072	5.73522	1.47443	0.224647	1
CDKL4	-3.97366	-2.31066	1.47411	0.224698	1
MUC12	-3.97366	-2.31066	1.47411	0.224698	1
AC010542.4	-3.47547	-2.19727	1.47351	0.224793	1
NPEPPSP1	0.436249	2.6972	1.4734	0.22481	1
UNC5D	-2.79743	-2.00523	1.47321	0.22484	1
SHOX2	0.933214	0.708293	1.4732	0.224842	1
RAB8B	0.356356	3.31358	1.47315	0.22485	1
RNF114	0.191876	6.33598	1.47299	0.224874	1
AL158207.2	-4.2188	-2.40831	1.47267	0.224925	1
LINC-ROR	-4.2188	-2.40831	1.47267	0.224925	1
BORCS5	0.362118	3.22888	1.47266	0.224927	1
AC006460.1	-3.3326	-2.16752	1.47254	0.224945	1
CCL20	-0.212426	5.70153	1.47248	0.224955	1
AL358113.1	2.676	-1.9349	1.47228	0.224987	1
SEC31B	0.548477	2.0428	1.47204	0.225024	1
CLUAP1	-0.335179	3.68567	1.47077	0.225224	1
AL080250.1	1.20379	0.0212178	1.4702	0.225315	1
CARD16	-0.417415	2.9561	1.47019	0.225316	1
DUX4L50	1.04783	0.357714	1.46997	0.22535	1
APCDD1	-3.83635	-2.26617	1.46984	0.225371	1
KRT8P49	-3.39587	-2.18431	1.4693	0.225456	1
BACH1-IT1	2.27624	-1.58583	1.46895	0.225511	1
GTSE1	0.204905	5.77887	1.46872	0.225547	1
ZNF441	-1.00939	0.823421	1.46869	0.225553	1
FAM167B	-3.45588	-2.20164	1.46851	0.22558	1
ZBED5	-0.274652	4.39686	1.46824	0.225623	1
SLC37A3	-0.239581	5.01958	1.46819	0.225632	1
AC007216.3	-2.40948	-1.1364	1.46791	0.225676	1
XACT	-2.55872	-1.94068	1.46791	0.225676	1
DSE	-0.201327	6.14497	1.46789	0.225679	1
AL136301.1	-2.93594	-2.06732	1.46773	0.225704	1
ARID3C	-3.9933	-2.3259	1.46721	0.225787	1
AKR1B1P7	-3.03616	-2.09535	1.46702	0.225816	1
TMEM263	0.197683	6.07539	1.46656	0.225889	1
PEX14	0.226813	5.12007	1.46635	0.225923	1
GOLGA7	0.275237	4.20588	1.46573	0.22602	1
GPR22	1.19803	0.0478653	1.46531	0.226087	1
S100A11	0.179173	9.69628	1.46528	0.226091	1
AC134980.1	-3.55129	-2.22329	1.46524	0.226099	1
SH3TC2	-0.355692	3.47353	1.46518	0.226108	1
LINC01385	-2.61118	-1.95718	1.4651	0.22612	1
LINC02310	-2.74785	-2.0058	1.46507	0.226125	1
AC241584.1	-1.76006	-0.49766	1.46469	0.226185	1
GLIS2-AS1	-3.47094	-2.20716	1.4646	0.2262	1
SPIDR	0.206073	5.70951	1.46407	0.226284	1
ABHD8	-0.327216	3.74767	1.46397	0.226299	1
SNORD53	-2.87611	-2.05176	1.46384	0.22632	1
AL451142.1	-3.38562	-2.1889	1.46383	0.226322	1
AC005046.1	-2.58622	-1.26075	1.46313	0.226432	1
KLHL36	-0.273781	4.39616	1.46306	0.226444	1
SPATA46	-3.40592	-2.19462	1.46284	0.226479	1
AL162413.1	2.47377	-1.74764	1.46281	0.226484	1
TSPOAP1-AS1	-3.02908	-2.0944	1.46269	0.226502	1
USP21	0.228101	5.08773	1.46266	0.226507	1
HNRNPA1P52	1.54419	-2.30387	1.46222	0.226577	1
AL136169.1	1.42105	-0.439804	1.46217	0.226585	1
GMPPB	0.203829	5.81019	1.4619	0.226629	1
DMPK	-0.544582	2.26074	1.46188	0.226632	1
KLHL23	-0.331419	3.71595	1.46175	0.226652	1
LEFTY2	-4.09957	-2.38113	1.46149	0.226694	1
DHRS3	0.180335	8.08416	1.46104	0.226765	1
GPR161	-0.257167	4.6785	1.46091	0.226785	1
MYNN	0.279337	4.15332	1.46089	0.226789	1
ANKRD9	-0.302029	4.02541	1.46083	0.226798	1
TMEM267	0.307239	3.83017	1.46083	0.226799	1
RN7SL834P	-2.87825	-2.05474	1.46077	0.226807	1
HIVEP3	0.731152	1.33447	1.46037	0.226871	1
RNU7-169P	2.92412	-2.02962	1.46025	0.226891	1
RNU6-722P	1.21828	-0.0455605	1.46015	0.226906	1
DOCK7	0.310948	3.78455	1.45991	0.226944	1
AL391684.1	-0.962396	0.928481	1.4599	0.226945	1
AC010285.2	-4.02829	-2.35621	1.45968	0.226981	1
AC110058.1	-4.02829	-2.35621	1.45968	0.226981	1
LINC01224	-4.02829	-2.35621	1.45968	0.226981	1
AC010332.1	-4.02829	-2.35621	1.45968	0.226981	1
AC022400.5	2.35454	-1.69259	1.45953	0.227005	1
MIS18A-AS1	2.42664	-1.66836	1.4595	0.227009	1
CCDC9B	-0.252854	4.77587	1.45927	0.227047	1
MYOZ3	-3.17279	-2.1304	1.45924	0.227051	1
ELOCP19	-3.24117	-2.15114	1.45915	0.227066	1
IL33	-3.09459	-2.11397	1.45908	0.227076	1
DNAH9	-2.84167	-2.04389	1.45897	0.227094	1
ZNF404	-1.85138	-0.6154	1.4589	0.227105	1
DUXAP8	0.275706	4.19667	1.45846	0.227176	1
SDC1	0.181877	7.46096	1.45845	0.227177	1
PMF1	0.213897	5.37519	1.45835	0.227192	1
AC092620.1	-2.13327	-1.71291	1.45754	0.227322	1
MRPL34	0.192896	6.24169	1.45754	0.227322	1
AC068389.3	1.2078	-1.985	1.45731	0.227358	1
CFAP46	-3.39745	-2.19652	1.45716	0.227383	1
MARCHF5	0.200259	5.92873	1.45711	0.227391	1
H3P43	-3.86118	-2.27998	1.45708	0.227395	1
SHISA2	-0.824122	1.30817	1.45702	0.227405	1
CTCF	0.21161	5.46561	1.45685	0.227431	1
PRKCZ-AS1	2.16362	-1.44033	1.4567	0.227456	1
SPG11	0.2591	4.47626	1.45665	0.227463	1
AC106856.1	1.54425	-2.32182	1.45615	0.227544	1
RPL12P19	-2.93906	-2.06907	1.45613	0.227547	1
GAPDHP2	-3.19016	-2.13535	1.45567	0.22762	1
AC073389.3	-3.61051	-2.23375	1.45533	0.227674	1
KRT75	-3.40014	-2.19825	1.45514	0.227704	1
PAPOLG	0.331599	3.5482	1.45507	0.227716	1
RN7SKP11	-3.22963	-2.15324	1.45468	0.227778	1
AC233723.1	1.9624	-1.26822	1.45437	0.227828	1
HJURP	0.198133	6.03359	1.45394	0.227897	1
CLCN6	-0.381284	3.19171	1.45308	0.228034	1
BCRP2	-3.8679	-2.28821	1.45293	0.228058	1
AC105339.5	-4.00279	-2.35411	1.45283	0.228074	1
FLT3LG	-2.95065	-2.07634	1.45271	0.228093	1
AL732437.3	-3.36366	-2.19081	1.45237	0.228148	1
CBLB	0.317287	3.68892	1.45224	0.228169	1
RN7SL208P	-2.33936	-1.85937	1.45222	0.228172	1
CSPG4P10	-2.02081	-0.786189	1.45173	0.228251	1
AC006042.3	-3.87568	-2.29249	1.4515	0.228288	1
KLHL28	-0.336023	3.65596	1.45096	0.228374	1
NPTX1	-3.83655	-2.28299	1.45003	0.228523	1
H1FX-AS1	0.86715	0.872544	1.44988	0.228547	1
FAM21EP	1.42475	-0.485622	1.44977	0.228565	1
AP000751.1	-2.5358	-1.94577	1.44968	0.22858	1
REXO2	0.185795	6.60995	1.44955	0.2286	1
HMMR-AS1	-3.25131	-2.16324	1.44932	0.228636	1
AC134407.3	-2.995	-2.09629	1.44884	0.228714	1
MIR6512	2.58248	-1.94407	1.44836	0.228791	1
OR2A1	-2.92386	-2.0673	1.44826	0.228807	1
MDN1	-0.249602	4.8058	1.44811	0.228832	1
AC073111.4	-0.911132	1.05909	1.44772	0.228895	1
AL022341.1	2.7608	-1.92874	1.44753	0.228925	1
P3H3	0.356751	3.24905	1.44727	0.228967	1
ZNF790-AS1	2.65391	-1.87593	1.44704	0.229004	1
GCNT1	0.249179	4.66692	1.44689	0.229028	1
PGAP1	0.509791	2.2467	1.4462	0.229138	1
ERICH6-AS1	2.17674	-1.45997	1.44532	0.22928	1
UTP15	-0.20802	5.82283	1.44499	0.229334	1
NKX3-2	-2.4623	-1.92196	1.44487	0.229354	1
AC053503.1	-3.35162	-2.19413	1.44485	0.229356	1
HOXB3	-1.09396	0.598566	1.44457	0.229401	1
QDPR	0.187143	6.46177	1.44427	0.229449	1
PINK1-AS	-1.12775	0.519008	1.44421	0.229459	1
MED17	0.463434	2.51595	1.44401	0.229491	1
IFITM3	-0.18218	9.74462	1.44395	0.229501	1
IL19	-3.48377	-2.22297	1.44386	0.229516	1
FAM86C2P	0.695589	1.43897	1.44379	0.229527	1
ACSL1	-0.182723	8.5751	1.44312	0.229635	1
AC011388.1	-1.84843	-0.612703	1.44299	0.229656	1
LINC01556	-3.23319	-2.16381	1.44298	0.229658	1
AC107027.3	-1.38377	0.0357845	1.4423	0.229767	1
LINC01524	-3.45229	-2.21795	1.4419	0.229831	1
MINDY1	-0.301922	3.99105	1.4414	0.229912	1
AC005829.2	-3.38253	-2.20381	1.44124	0.229938	1
S100A16	0.177562	10.4933	1.44092	0.22999	1
AC091185.2	-3.83664	-2.30007	1.44066	0.230033	1
IL6R-AS1	3.18125	-2.40137	1.44057	0.230047	1
AC068860.1	-2.27629	-1.8198	1.44024	0.230101	1
KRT8P32	-3.2087	-2.15858	1.44004	0.230132	1
EBP	0.181354	7.31533	1.43981	0.23017	1
AL731566.3	-2.86974	-2.0685	1.43964	0.230198	1
STRIP2	-0.295354	4.06726	1.43955	0.230211	1
VEZT	-0.210917	5.68401	1.43947	0.230225	1
PPP1R26	-0.391521	3.0964	1.43921	0.230267	1
TTLL11-IT1	-1.55474	-0.227908	1.43905	0.230294	1
EXOC7	-0.252608	4.72713	1.43898	0.230304	1
FITM1	-2.64848	-1.98817	1.43898	0.230305	1
AC097478.1	2.51153	-1.78642	1.43876	0.23034	1
JAK1	0.19234	6.21332	1.43828	0.230417	1
GULP1	0.451944	2.57527	1.43822	0.230428	1
ZFC3H1	0.240129	4.8112	1.43804	0.230456	1
AC079880.3	-3.25568	-1.68156	1.43777	0.230501	1
AL929602.1	-2.96994	-1.57195	1.43741	0.230559	1
DDX11	-0.235027	5.06551	1.43738	0.230564	1
SHLD1	-0.52252	2.36538	1.43732	0.230573	1
LSM5	0.198412	5.94295	1.4372	0.230593	1
RPL7P59	-3.60945	-2.24332	1.43716	0.2306	1
MIR2467	2.59626	-1.8595	1.43645	0.230715	1
RNU6-310P	-3.06071	-2.11769	1.43607	0.230776	1
RHBDL1	1.48536	-0.608357	1.43605	0.23078	1
ANXA6	0.247382	4.66128	1.43603	0.230784	1
USB1	-0.187539	6.96943	1.43575	0.230829	1
ZNF287	-0.898264	1.08078	1.43567	0.230841	1
AP000695.1	-2.78837	-2.04171	1.43566	0.230844	1
AC114939.1	-3.18035	-2.15391	1.43547	0.230874	1
PRLR	2.91611	-2.05847	1.43497	0.230955	1
AC090971.7	-3.6818	-2.25937	1.4347	0.231	1
C3orf52	0.452422	2.57421	1.43439	0.23105	1
AC073320.2	1.54446	-2.38125	1.43392	0.231126	1
VRK3	0.235369	4.89778	1.43386	0.231136	1
KRT80	-0.282368	4.22442	1.43373	0.231157	1
AL162385.2	3.27013	-2.35697	1.43354	0.231188	1
AC005759.1	-3.07465	-2.12402	1.43346	0.231201	1
PCBP1-AS1	0.315698	3.683	1.43336	0.231217	1
WDR1	0.178193	8.36018	1.43326	0.231233	1
HMGN2P3	0.311561	3.73045	1.43279	0.231309	1
AC068790.5	1.49957	-0.635379	1.43277	0.231313	1
HERC2P5	-3.95708	-2.36487	1.43267	0.23133	1
GNG4	0.305637	3.81217	1.43256	0.231347	1
SLC35F5	0.211693	5.39369	1.4325	0.231357	1
DAND5	-3.28896	-2.18743	1.4325	0.231358	1
AC005393.1	-2.95496	-2.09512	1.43232	0.231387	1
AP003392.4	-2.69807	-1.34294	1.43144	0.23153	1
AC016773.2	1.106	0.197621	1.43113	0.23158	1
AC005104.1	-2.44122	-1.91517	1.43087	0.231623	1
PLK2	-0.218354	5.376	1.43074	0.231644	1
UBA5	0.210446	5.43994	1.43054	0.231676	1
TMEM240	-3.10673	-2.13414	1.43043	0.231695	1
APBB2	0.207466	5.55918	1.43039	0.231701	1
TMEM134	0.252788	4.54696	1.43023	0.231727	1
THEMIS2	-0.757052	1.44223	1.43022	0.231729	1
MYO5C	-0.319365	3.80227	1.43	0.231765	1
AC188616.1	2.7382	-2.23609	1.42998	0.231768	1
MRPL57	0.193739	6.12375	1.42992	0.231778	1
CDHR3	-1.38553	0.0129017	1.42979	0.231799	1
ZFP2	-3.03325	-2.11757	1.42963	0.231826	1
OFCC1	-3.62069	-2.25073	1.42961	0.231828	1
SLC35C2	0.208584	5.49281	1.42881	0.231959	1
AL645568.2	-3.14036	-2.14705	1.42877	0.231965	1
AGPAT2	0.203328	5.71542	1.42805	0.232082	1
CTDSP1	-0.195063	6.27445	1.4275	0.232172	1
CPO	-2.87302	-2.07829	1.4272	0.232222	1
R3HCC1L	-0.345154	3.52656	1.42668	0.232307	1
DPM1	0.1993	5.89006	1.42663	0.232315	1
CNN2P1	-2.92422	-2.09262	1.42657	0.232325	1
AC016745.1	-1.60328	-0.291997	1.42651	0.232335	1
RASA3	-0.24645	4.82831	1.42628	0.232373	1
AL049796.1	-2.14439	-0.946291	1.42624	0.232378	1
AC009831.3	-3.11143	-2.13934	1.42624	0.23238	1
AL137022.1	-2.98983	-2.10909	1.42621	0.232383	1
NKIRAS2	-0.215643	5.44849	1.42607	0.232406	1
SLC38A11	-3.45872	-2.22507	1.4259	0.232434	1
AC010524.1	-3.48811	-2.2343	1.42583	0.232447	1
AC026341.1	-3.19316	-2.16408	1.42541	0.232516	1
AC021016.2	-3.39033	-2.21569	1.42539	0.232518	1
PDE4A	-0.770707	1.42182	1.42503	0.232576	1
AP005432.2	-3.13642	-2.14914	1.42499	0.232584	1
AC090617.5	1.45527	-0.532202	1.42492	0.232596	1
TRIM21	0.264589	4.32312	1.42413	0.232725	1
ZNF765	0.42298	2.74741	1.42407	0.232735	1
RGL2	0.254722	4.49439	1.42393	0.232757	1
RNU6-628P	-2.90803	-2.09006	1.42369	0.232797	1
IPO5P1	2.32708	-1.62075	1.42319	0.232879	1
TNFRSF13C	2.02103	-1.32914	1.42304	0.232904	1
IL17D	1.45017	-0.567615	1.42283	0.232938	1
ASAP3	0.227382	5.03734	1.42274	0.232954	1
AC090425.2	2.44175	-1.70962	1.42268	0.232963	1
CAPN11	-3.32144	-2.20235	1.42262	0.232973	1
PITPNM2-AS1	-2.9499	-2.10163	1.42248	0.232995	1
SNORD3B-1	3.27748	-2.37159	1.42237	0.233013	1
ZNF195	-0.25715	4.62928	1.42229	0.233028	1
AC017104.1	-2.79058	-2.05616	1.4218	0.233107	1
LRAT	0.453818	2.55239	1.42177	0.233112	1
KCNC4	-1.25799	0.247125	1.42175	0.233116	1
SNORA84	-3.21247	-2.1752	1.4216	0.23314	1
AC021087.5	-2.95807	-1.57402	1.42132	0.233187	1
AL162457.2	-2.87447	-2.08285	1.42122	0.233202	1
PFKFB3	-0.231979	5.08965	1.42085	0.233264	1
AL353743.1	-0.783986	1.3679	1.42079	0.233273	1
AL391095.2	2.6418	-1.85844	1.42058	0.233308	1
AC061975.8	-3.3952	-2.21942	1.42043	0.233333	1
LSM12P1	-1.24524	0.285883	1.42034	0.233348	1
PTGER4	-0.855948	1.21078	1.41922	0.233533	1
ZNF57	-1.85124	-0.620444	1.41906	0.233558	1
C12orf75	0.184826	6.5052	1.41887	0.23359	1
SNAP47-AS1	1.54459	-2.42145	1.41886	0.233591	1
FAM47E-STBD1	-3.37875	-2.21774	1.41835	0.233675	1
AL137024.1	3.27359	-2.37141	1.41825	0.233691	1
GNG7	1.5446	-2.42599	1.41822	0.233696	1
SYNPR	-3.95799	-2.38641	1.41821	0.233699	1
VWF	-3.95799	-2.38641	1.41821	0.233699	1
SIPA1	-0.343633	3.52845	1.41812	0.233714	1
AC008443.4	-2.60504	-1.98874	1.41777	0.233772	1
AL132712.2	-2.92355	-1.47029	1.41769	0.233784	1
ZFP57	-1.75248	-0.52675	1.41769	0.233785	1
IFNA20P	-3.83939	-2.33773	1.41731	0.233846	1
GPAT3	0.428054	2.72498	1.41725	0.233856	1
MIR148B	-3.35362	-2.20855	1.4171	0.233881	1
MAGEH1	-3.21341	-2.17894	1.41701	0.233896	1
PLA2G4D	-2.50984	-1.24594	1.4168	0.233932	1
AL352979.4	-2.62114	-1.99018	1.41638	0.234	1
AC011330.2	-3.21094	-1.67819	1.41589	0.23408	1
C14orf178	-3.73835	-2.29266	1.41582	0.234092	1
AC104964.3	-2.88354	-2.08893	1.41561	0.234127	1
IL3RA	-1.92363	-0.730048	1.41532	0.234176	1
ALG1L5P	2.81831	-2.02877	1.41521	0.234194	1
PPIAP51	-3.22044	-2.18135	1.41455	0.234303	1
AL831711.1	-3.37281	-2.21898	1.41443	0.234323	1
LATS2-AS1	-2.94109	-2.10469	1.41425	0.234353	1
NANOGP8	-3.88297	-2.3582	1.41375	0.234435	1
PRR34	-2.17785	-0.977791	1.41363	0.234455	1
ALG13-AS1	1.57649	-0.764014	1.41333	0.234504	1
TBC1D19	0.361003	3.17217	1.41307	0.234547	1
PARP1P1	-2.68555	-2.02495	1.41298	0.234562	1
AC104370.1	-2.47135	-1.94477	1.41249	0.234643	1
AL117350.1	-2.34545	-1.89832	1.41222	0.234689	1
AC005332.1	-2.37266	-1.13142	1.41211	0.234706	1
AC092720.3	-2.26225	-1.073	1.41208	0.234711	1
AC234772.2	-2.57562	-1.98355	1.4117	0.234775	1
MCM5	0.179421	7.38742	1.41164	0.234785	1
RFX1	-0.465632	2.62227	1.41104	0.234884	1
AC074050.4	-3.41209	-2.22687	1.4109	0.234907	1
LIG4	-0.382165	3.15883	1.41083	0.234918	1
PARGP1	0.902489	0.724005	1.41062	0.234953	1
GAB3	-0.545098	2.24007	1.4104	0.234991	1
AC011591.2	1.54467	-2.48251	1.41001	0.235055	1
AC027698.1	-3.32694	-2.20646	1.40993	0.235067	1
FRAS1	-0.473426	2.57814	1.40993	0.235069	1
MRPS28	-0.342744	3.52208	1.40978	0.235094	1
MIR3619	-3.04426	-2.13139	1.40973	0.235102	1
RPL11P3	1.60991	-0.814172	1.40911	0.235205	1
AC019118.2	-3.86607	-2.36406	1.40848	0.235309	1
TH2LCRR	-2.64828	-2.01579	1.40838	0.235325	1
GUCY1A2	-2.69782	-2.0353	1.40837	0.235327	1
RBP2	-3.45904	-2.23911	1.4081	0.235372	1
RBM46	-3.23181	-2.1906	1.40784	0.235415	1
AC022395.1	1.26893	-2.11694	1.40768	0.235443	1
AL606534.4	1.5447	-2.49864	1.40759	0.235456	1
SUGP2	-0.211681	5.54703	1.40754	0.235464	1
TMEM125	1.40146	-0.478642	1.40751	0.23547	1
GPLD1	-1.07069	0.625163	1.40719	0.235523	1
TBXA2R	2.53638	-1.80662	1.40688	0.235575	1
LINC02257	-2.88805	-2.09475	1.40671	0.235604	1
Z98745.2	-3.47604	-2.24308	1.40635	0.235663	1
AC092666.1	-3.34826	-2.21917	1.40611	0.235704	1
STARD6	-2.71714	-2.04409	1.40546	0.235811	1
MAP4K5	-0.223582	5.23433	1.40545	0.235812	1
AC012368.1	-2.86638	-2.09165	1.40514	0.235864	1
AC011825.1	1.54472	-2.51554	1.40503	0.235884	1
COG3	-0.289182	4.09884	1.4049	0.235905	1
AC007950.2	-3.74266	-2.31448	1.40471	0.235936	1
RHOT1P2	-2.76813	-2.06268	1.40449	0.235972	1
CHMP1B	0.205527	5.5453	1.40432	0.236002	1
PTENP1	1.46001	-0.579237	1.40411	0.236037	1
AL512329.1	1.54473	-2.52227	1.40399	0.236056	1
PLCL1	3.12256	-2.31792	1.40399	0.236057	1
SPDYE19P	-3.34435	-2.21993	1.40363	0.236116	1
FKBP4P1	2.84674	-2.02334	1.40359	0.236123	1
DUSP5P1	-1.84433	-0.623861	1.40312	0.236201	1
STAT5A	0.630481	1.64107	1.40285	0.236247	1
CLN5	0.403844	2.84704	1.4025	0.236305	1
ADRA1B	0.695008	1.41467	1.40248	0.236308	1
LRRC45	0.399677	2.87676	1.40164	0.236449	1
AC004584.1	-3.31803	-2.21589	1.40139	0.236491	1
RAB5CP2	1.54475	-2.53985	1.40127	0.236512	1
AP001931.2	-3.11918	-2.16439	1.40105	0.236547	1
SSR3	0.177161	7.79243	1.40103	0.236552	1
AL356273.4	-3.36302	-2.21708	1.40085	0.236581	1
TULP3	0.258749	4.38817	1.40028	0.236677	1
TUBB8P2	-3.4066	-2.23342	1.3999	0.23674	1
AC092134.1	-2.9688	-2.12033	1.39982	0.236754	1
LINC01220	-2.96558	-2.11982	1.39947	0.236812	1
BOLA3P3	2.91538	-2.41224	1.39943	0.236819	1
DLX1	0.542641	2.01187	1.39936	0.236831	1
RPL22P13	1.57739	-0.767683	1.39881	0.236922	1
AL158801.3	3.29483	-2.29137	1.39872	0.236937	1
AQP7P1	1.54477	-2.55656	1.39869	0.236942	1
AC026956.2	1.54477	-2.5954	1.39869	0.236942	1
RPL7P46	1.54477	-2.57755	1.39869	0.236942	1
AP000696.1	1.54477	-2.56281	1.39869	0.236942	1
NR0B2	1.54477	-2.62058	1.39869	0.236942	1
AL512844.2	1.54477	-2.62058	1.39869	0.236942	1
AC007881.1	1.54477	-2.62058	1.39869	0.236942	1
KRT8P13	1.54477	-2.62058	1.39869	0.236942	1
DMP1	1.54477	-2.62058	1.39869	0.236942	1
AC008467.1	1.54477	-2.62058	1.39869	0.236942	1
AL121949.1	1.54477	-2.62058	1.39869	0.236942	1
AL391219.1	1.54477	-2.62058	1.39869	0.236942	1
AL157392.2	1.54477	-2.62058	1.39869	0.236942	1
PITX3	1.54477	-2.62058	1.39869	0.236942	1
RNF113B	1.54477	-2.62058	1.39869	0.236942	1
GPHB5	1.54477	-2.62058	1.39869	0.236942	1
AC025580.1	1.54477	-2.62058	1.39869	0.236942	1
AC135048.1	1.54477	-2.62058	1.39869	0.236942	1
AC007998.4	1.54477	-2.62058	1.39869	0.236942	1
AL050403.2	1.54477	-2.62058	1.39869	0.236942	1
UPK1A	1.54477	-2.62058	1.39869	0.236942	1
TPGS2	0.181999	6.70512	1.39862	0.236956	1
AC027601.1	-1.53789	-0.256992	1.39857	0.236962	1
TOR4A	0.32218	3.57676	1.39844	0.236985	1
AC244669.2	-2.80546	-2.0792	1.39828	0.237012	1
ADAMTS9	-1.32492	0.117959	1.3978	0.237092	1
AP003469.1	-3.74698	-2.32657	1.39779	0.237094	1
GLYATL1	1.49623	-0.648545	1.39772	0.237105	1
SEZ6	-3.16285	-2.17996	1.39753	0.237138	1
AC006160.1	2.77165	-2.0977	1.39748	0.237146	1
UTP23	0.249582	4.56362	1.39734	0.23717	1
STRCP1	-2.44527	-1.16812	1.39673	0.237272	1
BMP5	-3.35706	-2.22679	1.39666	0.237283	1
MUC19	-2.92017	-2.11114	1.39654	0.237304	1
RNU6-920P	-2.95283	-2.11872	1.39616	0.237368	1
SNORD63	-2.35397	-1.9145	1.39591	0.237409	1
C1orf229	-2.13228	-1.78935	1.39561	0.23746	1
PRRC2A	0.189611	6.20778	1.39502	0.237558	1
RNF44	0.282119	4.03153	1.39481	0.237595	1
AL359317.2	2.97264	-2.10054	1.3948	0.237596	1
ACTBP2	0.374644	3.04367	1.39479	0.237597	1
NDUFB1P2	-2.27734	-1.88096	1.39459	0.237632	1
ZDHHC17	-0.311728	3.84691	1.39453	0.237642	1
VPS28	0.182304	6.58113	1.39428	0.237683	1
CHORDC1	-0.19714	6.10816	1.39414	0.237707	1
AC243773.2	-3.69714	-2.30804	1.39414	0.237707	1
ITGA4	0.366116	3.10392	1.39383	0.237759	1
RFX3-AS1	-1.71272	-0.498812	1.39382	0.237762	1
PIP4P1	0.216385	5.21583	1.39375	0.237772	1
RPL7AP14	-3.76979	-2.34326	1.39324	0.237858	1
BLZF2P	-2.72007	-2.05113	1.39301	0.237897	1
DUSP9	-2.12348	-0.946902	1.393	0.237899	1
AC013828.1	-3.71609	-2.32041	1.39294	0.23791	1
GEMIN8	-0.246736	4.75741	1.39254	0.237976	1
LSMEM1	-1.36377	0.022987	1.39219	0.238036	1
ZNF740	-0.300326	3.9505	1.39193	0.23808	1
KCNJ2-AS1	-3.32587	-2.22352	1.39188	0.238088	1
GALNT12	-2.9827	-2.1285	1.39176	0.238108	1
HESX1	1.37907	-0.452092	1.3916	0.238135	1
ARL6IP1	-0.179541	8.51139	1.39102	0.238233	1
AL139423.1	-3.46117	-2.24596	1.391	0.238237	1
AC007389.5	-3.59088	-2.269	1.39039	0.238339	1
RNA5SP217	-2.66978	-2.04093	1.39026	0.238362	1
RNVU1-1	-3.39009	-2.23703	1.38991	0.23842	1
DNAJC10	0.182349	6.5706	1.38976	0.238446	1
SCAMP4	0.22694	4.99379	1.38913	0.238553	1
FOXF2	0.464542	2.45859	1.38904	0.238568	1
AL022316.1	-2.964	-2.1257	1.38902	0.238571	1
AC010207.1	2.8251	-1.98135	1.38873	0.23862	1
BOK	-0.237114	4.93997	1.38863	0.238637	1
DGCR6	-1.98303	-1.67983	1.38833	0.238688	1
NDUFA5P2	1.2679	-2.13966	1.38825	0.238701	1
AC021106.1	-2.8224	-1.48197	1.3882	0.238709	1
AC024884.2	-3.51999	-2.25775	1.38817	0.238714	1
AC007608.4	-2.56256	-1.99828	1.38802	0.238741	1
WWTR1-IT1	-2.76594	-2.07444	1.38792	0.238757	1
RNU5F-1	2.47763	-1.78213	1.38744	0.238838	1
SHISA6	-3.48884	-2.25544	1.38735	0.238853	1
ORMDL2	0.223459	5.06361	1.38727	0.238866	1
RERE	0.282824	4.01744	1.38727	0.238867	1
PPM1B	-0.283204	4.15086	1.38725	0.23887	1
AC106886.2	2.74339	-1.9573	1.38715	0.238886	1
ROBO2	-2.70036	-2.05371	1.38714	0.238889	1
AL451047.1	-2.95993	-2.12594	1.38712	0.238892	1
FICD	0.614707	1.6931	1.38694	0.238923	1
IMPG1	-3.45208	-2.24882	1.38684	0.238939	1
AC131235.3	2.00472	-1.35631	1.38673	0.238957	1
MSTO1	-0.259501	4.51662	1.38634	0.239024	1
TMEM161A	0.193416	6.01595	1.38606	0.239072	1
RNU6-510P	-3.18673	-2.19054	1.3859	0.239099	1
MIR3680-1	-3.95402	-2.44698	1.38572	0.239129	1
AC026954.1	-3.95402	-2.44698	1.38572	0.239129	1
A2MP1	-3.22181	-2.20451	1.38566	0.239139	1
ANO8	-0.950388	0.892279	1.38555	0.239159	1
AL157369.1	-3.04422	-2.13352	1.38551	0.239165	1
C11orf91	-2.07726	-0.901408	1.38544	0.239176	1
AC004080.6	-2.90111	-2.11345	1.38464	0.239312	1
EGFR-AS1	-1.67918	-0.450891	1.3846	0.23932	1
FOXA2	-2.98237	-2.13398	1.38442	0.23935	1
KAT5	0.283481	4.00867	1.38418	0.239391	1
AL049779.2	1.70848	-0.972222	1.38396	0.239427	1
AC099513.1	-3.15516	-2.1867	1.38375	0.239464	1
KAT7	-0.22451	5.17882	1.38374	0.239466	1
RN7SL663P	-2.4513	-1.96368	1.38345	0.239514	1
AC022306.2	-2.76658	-2.07793	1.38344	0.239516	1
AL356801.1	-3.13721	-2.18435	1.38296	0.239598	1
ZEB2-AS1	-3.84274	-2.391	1.38286	0.239614	1
AP003396.3	-3.84274	-2.391	1.38286	0.239614	1
KIAA0586	0.278545	4.07006	1.3825	0.239675	1
HSPE1P8	-3.43229	-2.24027	1.38238	0.239697	1
AC005514.1	-2.33672	-1.92005	1.38213	0.239739	1
RASAL2-AS1	-1.1378	0.458705	1.3811	0.239914	1
EEF1GP1	-3.60147	-1.85666	1.38082	0.239962	1
SNAPC5	0.337464	3.38355	1.38075	0.239974	1
TRIM8	-0.237061	4.92404	1.38059	0.24	1
AC090912.1	1.92378	-1.26308	1.3805	0.240017	1
AQP11	1.10945	0.141093	1.38011	0.240082	1
AL035661.1	-3.278	-2.22058	1.37992	0.240115	1
MT1P1	-3.29563	-2.22454	1.37988	0.240122	1
AC103746.1	2.49941	-1.80108	1.37982	0.240132	1
PPP4R3B	-0.192036	6.27065	1.37924	0.24023	1
TUBB4BP2	-2.67174	-2.04548	1.37922	0.240234	1
STRA6LP	-2.75861	-2.07201	1.37894	0.240281	1
COX10	-0.228497	5.08908	1.37889	0.24029	1
AC068896.3	-3.74054	-2.34969	1.37884	0.240299	1
GDNF-AS1	-3.70499	-2.33769	1.37881	0.240304	1
THSD4-AS1	-2.66848	-2.05014	1.37868	0.240326	1
CPEB2-DT	-2.41684	-1.95158	1.37855	0.240348	1
LINC02783	1.6667	-0.918995	1.3785	0.240357	1
LINC00520	-3.61011	-1.86054	1.37837	0.24038	1
ITFG1	0.205079	5.47818	1.37777	0.240481	1
CDK5RAP2	0.205691	5.46157	1.37775	0.240485	1
CCDC61	0.27678	4.08833	1.37752	0.240524	1
ERMAP	0.382103	2.95978	1.37743	0.24054	1
OLFM2	-2.94495	-2.12825	1.37733	0.240556	1
PTK7	-0.199369	5.95007	1.3772	0.240579	1
CCNB1IP1	-0.218468	5.28193	1.37709	0.240597	1
SLK	0.184735	6.37457	1.37699	0.240614	1
SNORA30	-3.62452	-2.29282	1.37695	0.240621	1
GTPBP2	-0.281467	4.15456	1.37661	0.24068	1
AL590006.1	2.91278	-2.48058	1.37643	0.240711	1
CAB39	-0.18609	6.53796	1.37543	0.24088	1
TUBB1	-2.11348	-0.966196	1.37516	0.240927	1
LRP2	-3.88206	-2.41778	1.37494	0.240964	1
AL355870.2	-3.88206	-2.41778	1.37494	0.240964	1
MINK1	-0.240381	4.8411	1.37439	0.241058	1
AC005722.3	-3.28538	-2.22627	1.37438	0.24106	1
MEX3C	-0.257305	4.54239	1.37419	0.241093	1
MSANTD3-TMEFF1	1.26717	-2.1616	1.37405	0.241117	1
CCNI2	-2.86426	-2.11017	1.37376	0.241166	1
TIGD7	1.09744	0.150766	1.37373	0.241173	1
AC090213.1	-2.53057	-1.27403	1.37362	0.241191	1
AC013468.1	-2.56478	-1.296	1.37346	0.241219	1
TRAC	1.2671	-2.16362	1.37268	0.241352	1
SH3RF2	-0.274784	4.22475	1.3726	0.241366	1
FMO5	1.27289	-0.240789	1.37227	0.241422	1
AL162386.2	2.09483	-1.44916	1.37192	0.241482	1
ITPA	0.181439	6.50476	1.37129	0.241591	1
ABCA5	0.555116	1.91551	1.37125	0.241597	1
AMDHD2	0.329248	3.46067	1.37076	0.241681	1
AL139113.1	-2.14235	-1.82547	1.37076	0.241681	1
AC020765.2	2.18782	-1.53774	1.37029	0.241762	1
RNVU1-27	3.27532	-2.24915	1.37005	0.241803	1
NAA20	0.175598	7.61166	1.37004	0.241805	1
NPY1R	1.64326	-0.883426	1.37003	0.241807	1
PFKP	0.173916	8.58771	1.36983	0.241841	1
AL512604.2	-3.23917	-2.21923	1.36941	0.241914	1
TACC2	-0.190834	6.28624	1.36938	0.241919	1
AHSG	-3.06587	-2.17353	1.36934	0.241925	1
GLRX2	0.210529	5.31052	1.3692	0.24195	1
AC025031.4	-2.73615	-2.07987	1.36896	0.241991	1
AC010615.1	-3.36542	-2.24462	1.36884	0.242011	1
AC015987.1	-3.51484	-2.26836	1.36881	0.242017	1
C16orf95	-0.941329	0.911951	1.36843	0.242083	1
ARHGAP26-IT1	2.84277	-2.1005	1.3671	0.24231	1
C8orf34	-1.28755	0.137389	1.3668	0.242363	1
GSEC	0.280181	4.02175	1.36653	0.242409	1
AC011466.1	-2.99071	-2.1541	1.36598	0.242504	1
TMEM88	-3.29503	-2.23341	1.36585	0.242526	1
EEF1AKMT3	-0.351806	3.38011	1.36577	0.242539	1
LBX2	-2.6794	-2.06428	1.36574	0.242545	1
MACROD1	0.353106	3.16507	1.36508	0.242659	1
PCDHGB2	-3.28145	-2.23124	1.36507	0.24266	1
ZNF48	-0.322971	3.68035	1.36503	0.242668	1
LINC02332	-3.30565	-2.23574	1.3649	0.24269	1
ADRB1	2.15967	-1.53098	1.3639	0.242862	1
AL035588.1	-3.39433	-2.2524	1.36383	0.242875	1
AGAP1-IT1	-3.38325	-2.25074	1.36347	0.242938	1
AP000223.1	-2.79932	-2.10133	1.36334	0.24296	1
BMP8A	-1.41752	-0.0762422	1.3631	0.243001	1
LINC01358	2.60143	-1.92805	1.36299	0.24302	1
ZBTB32	-3.23606	-2.22318	1.36238	0.243126	1
PCNPP1	-2.7921	-2.10036	1.36236	0.243129	1
RAPGEF4	2.74634	-2.27693	1.36198	0.243194	1
TRPA1	1.26655	-2.17881	1.36198	0.243195	1
AC099811.1	-2.99938	-2.16077	1.36179	0.243228	1
HS6ST2-AS1	-3.67135	-2.34875	1.36178	0.243229	1
LAPTM5	0.27375	4.08963	1.36141	0.243293	1
TFAP2C	-0.206583	5.6158	1.36132	0.243308	1
PARP4P2	-3.00958	-2.16423	1.36124	0.243323	1
MTRES1	0.272571	4.11792	1.3605	0.243452	1
RXFP4	-2.96962	-2.15225	1.36031	0.243483	1
MAP3K19	-3.29856	-2.23741	1.3603	0.243485	1
AC018695.3	-2.87696	-2.12168	1.35985	0.243563	1
TMEM9B-AS1	-1.16219	0.373182	1.35949	0.243626	1
NDUFAF4	-0.231554	4.99799	1.35863	0.243776	1
AP001363.1	-3.07779	-2.18747	1.3584	0.243814	1
ME2	0.179878	6.65662	1.35835	0.243824	1
GATA2-AS1	-1.32042	0.0662	1.35826	0.243839	1
AC023983.2	-3.07269	-2.17254	1.3581	0.243867	1
AL136984.1	-2.45564	-1.98225	1.35802	0.24388	1
B4GALT4	-0.26262	4.41927	1.35787	0.243907	1
DYNC1LI1	0.199	5.69081	1.35766	0.243944	1
KIF13B	-0.536303	2.20394	1.3576	0.243955	1
CLK2	0.211981	5.25388	1.35749	0.243973	1
CARMIL1	0.223097	5.0279	1.35748	0.243975	1
HSPA8P15	-2.51435	-2.00766	1.35708	0.244043	1
SLC4A7	0.213552	5.23436	1.3569	0.244075	1
ZNF274	0.342987	3.29585	1.35687	0.244081	1
RPL23AP57	-2.2214	-1.06534	1.35668	0.244114	1
AFMID	0.251568	4.43865	1.35633	0.244175	1
RBAK-RBAKDN	-3.62637	-2.33645	1.35581	0.244265	1
SEC14L4	-2.17036	-1.86175	1.3555	0.244319	1
PPIAP31	0.295519	3.82065	1.35546	0.244326	1
PSMC1P8	-2.54682	-2.02406	1.35512	0.244384	1
CBR3-AS1	1.50157	-0.698113	1.35489	0.244425	1
VAMP2	0.245797	4.54591	1.35448	0.244496	1
IGBP1P3	-3.62613	-2.33536	1.35445	0.244501	1
SDHCP2	1.80089	-1.14019	1.35412	0.244559	1
PAXIP1	-0.356454	3.32863	1.35376	0.244623	1
AC024270.1	-3.1263	-2.20271	1.35358	0.244654	1
AC005400.1	-2.91923	-2.14073	1.35355	0.244659	1
HIF1A	-0.177247	8.39229	1.35353	0.244662	1
YBX1P10	0.242972	4.61328	1.35352	0.244664	1
TMEM143	-0.501613	2.37318	1.35308	0.244741	1
BBC3	0.580883	1.7925	1.35284	0.244783	1
HCG9	-3.28732	-2.23975	1.3528	0.24479	1
MGLL	-0.253981	4.5698	1.35178	0.244966	1
SELENOM	-0.252382	4.57943	1.35152	0.245013	1
AC087359.1	-2.72205	-2.08748	1.35151	0.245014	1
FAM171B	0.400775	2.82182	1.35139	0.245035	1
ETFA	0.175265	7.41967	1.35135	0.245042	1
AC069547.2	-3.51146	-2.28472	1.35134	0.245045	1
SNORD73B	2.74792	-2.03279	1.35098	0.245106	1
LCAL1	-1.10773	0.47212	1.35078	0.245142	1
CRYM	2.57506	-2.18186	1.35076	0.245145	1
AL359313.1	-3.61242	-2.34219	1.35049	0.245192	1
AL136988.2	-3.74178	-2.39607	1.34983	0.245308	1
KRT18P7	1.64005	-0.914966	1.34975	0.245322	1
ZNF117	1.6559	-0.959547	1.34955	0.245357	1
PLA2R1	0.374318	2.98055	1.34955	0.245357	1
AC005670.1	-2.67133	-2.07448	1.34936	0.24539	1
GRIK1-AS1	-2.85264	-2.12416	1.34907	0.245441	1
BTG3	-0.201163	5.79762	1.34884	0.245482	1
CACNB4	2.67025	-2.18724	1.34883	0.245482	1
ZNF680	0.375337	2.98785	1.34864	0.245516	1
RPL24P7	-2.90456	-2.14	1.34856	0.24553	1
SRSF3P5	-2.63044	-2.05855	1.34839	0.245559	1
LINC02541	-3.66373	-2.368	1.34837	0.245564	1
NCAM1	-2.56275	-2.03603	1.34827	0.245582	1
LINC02728	2.75193	-1.9844	1.34822	0.245589	1
SCN1B	1.66664	-0.93715	1.34786	0.245653	1
NCF2	0.741582	1.20683	1.34774	0.245673	1
AC090241.3	-2.96168	-2.16014	1.34767	0.245687	1
SFTPC	2.82024	-1.96796	1.34751	0.245713	1
AC137770.1	-3.68236	-2.3766	1.34734	0.245744	1
AL117336.2	-0.737338	1.44696	1.34731	0.245748	1
AC005618.4	-3.49555	-2.28306	1.34719	0.245769	1
AL049557.1	-2.89669	-1.50985	1.34655	0.245882	1
NDUFB2P1	-3.66982	-2.37436	1.34628	0.245929	1
AC002463.1	-3.66982	-2.37436	1.34628	0.245929	1
AL139220.1	2.87191	-2.4908	1.34626	0.245932	1
SNHG11	-0.272582	4.21783	1.34616	0.24595	1
RBM22P2	3.10483	-2.39584	1.3458	0.246014	1
AC023090.2	-2.80023	-1.44546	1.34576	0.246021	1
TBILA	2.47104	-1.79279	1.34571	0.24603	1
MSI2	-0.208006	5.49794	1.34565	0.246041	1
TNFRSF11A	0.472223	2.3673	1.34548	0.24607	1
AC002066.1	1.21041	-0.123331	1.34548	0.24607	1
ABCG8	-3.00218	-2.17592	1.34547	0.246071	1
MDFI	-0.247946	4.67058	1.3454	0.246084	1
FAM157B	-2.90321	-2.14115	1.34512	0.246133	1
AC087482.1	-3.51346	-2.29812	1.34503	0.246148	1
CFAP43	-3.18702	-1.71157	1.345	0.246153	1
UBE2V1P1	-3.11755	-2.20802	1.34475	0.246197	1
OR2A42	-3.51096	-2.29202	1.34423	0.24629	1
PRKCH	-0.347242	3.39937	1.3442	0.246294	1
CLCN5	0.486694	2.28453	1.34405	0.246321	1
ETF1P3	-2.62902	-2.06426	1.34378	0.246368	1
BORA	0.300609	3.76597	1.34363	0.246394	1
MED22	-0.295148	3.95328	1.34354	0.246411	1
PRKX-AS1	3.15126	-2.35837	1.34344	0.246428	1
WWC2-AS2	1.38599	-0.504077	1.34333	0.246448	1
ITGB2	-0.264225	4.3542	1.34324	0.246463	1
BRSK2	-2.99257	-2.17379	1.34284	0.246534	1
SESTD1	0.213731	5.19189	1.34276	0.246547	1
TPRG1-AS1	0.86873	0.761784	1.34263	0.246571	1
DHRS7	0.195339	5.79662	1.34255	0.246585	1
HNRNPA1P51	-3.40055	-2.26389	1.34254	0.246586	1
SNRPG	0.17617	7.08955	1.34189	0.246702	1
ZNF32	0.391156	2.86235	1.34156	0.246759	1
FAM111A	0.191848	5.94984	1.34086	0.246882	1
AC074029.3	-3.30086	-2.24516	1.34081	0.246891	1
RGS14	0.291848	3.85957	1.34053	0.24694	1
AC253572.1	-3.13304	-2.21473	1.34052	0.246942	1
COQ7	0.304762	3.70523	1.34047	0.246952	1
JAZF1	-0.325561	3.62544	1.3397	0.247086	1
TMEM221	-3.38904	-2.26455	1.33937	0.247146	1
SENP3	0.889222	0.721851	1.33907	0.247197	1
SLC40A1	-2.99942	-2.18087	1.33839	0.247319	1
USP20	-0.362028	3.23265	1.33827	0.24734	1
RBM23	0.178621	6.61453	1.33798	0.24739	1
AC004594.1	-2.0981	-1.83896	1.33763	0.247453	1
LSP1	-0.660593	1.68107	1.33734	0.247504	1
AC104806.1	1.44808	-0.590028	1.33719	0.247531	1
AC126615.1	-2.85638	-2.1341	1.33709	0.247548	1
SMG1P5	0.84591	0.847137	1.33671	0.247615	1
SPIN2B	0.54894	1.91864	1.33651	0.24765	1
RN7SL388P	2.76677	-2.00436	1.33643	0.247665	1
RN7SL600P	-3.05096	-2.18156	1.3364	0.24767	1
CDH23	-3.03201	-2.19122	1.33596	0.247748	1
AC000085.1	-3.25999	-2.24465	1.33586	0.247765	1
AC013565.1	-3.74285	-2.42225	1.3357	0.247793	1
CCDC17	1.06049	0.21013	1.33568	0.247797	1
AC007639.1	-3.27198	-2.247	1.33558	0.247814	1
AL049552.1	-2.53363	-2.03693	1.33551	0.247827	1
AQP4-AS1	-3.35818	-2.26185	1.33517	0.247887	1
AL021368.4	-2.69185	-2.09117	1.33488	0.247939	1
RPS7P3	1.05005	0.248419	1.33476	0.247961	1
AC023906.2	-2.42334	-1.98821	1.33466	0.247978	1
FAM217B	0.264255	4.19368	1.33426	0.248049	1
BCLAF1P1	-1.48367	-0.211326	1.33411	0.248075	1
AC069281.1	-3.49656	-2.3119	1.33406	0.248084	1
AC004232.2	2.86286	-2.49054	1.334	0.248095	1
RPLP1P6	1.45368	-0.640943	1.33389	0.248115	1
FBXO40	-3.68304	-2.39781	1.3337	0.248147	1
RASGRP2	-3.68304	-2.39781	1.3337	0.248147	1
PATE4	-3.68304	-2.39781	1.3337	0.248147	1
COX6CP1	-3.68304	-2.39781	1.3337	0.248147	1
AC138904.1	-3.68304	-2.39781	1.3337	0.248147	1
AC044840.1	-3.68304	-2.39781	1.3337	0.248147	1
AL499602.1	-1.91644	-0.771412	1.3336	0.248165	1
COPS4	0.186828	6.14766	1.3335	0.248184	1
TRMT112	0.173294	7.58065	1.333	0.248272	1
TMEM214	0.180763	6.42297	1.33243	0.248373	1
AC100801.1	-2.86991	-2.14318	1.3323	0.248396	1
AC034139.1	2.74977	-2.07849	1.33217	0.248419	1
WTIP	0.63844	1.55609	1.33198	0.248452	1
FZD4-DT	-2.93708	-2.16747	1.33197	0.248455	1
APLP2	0.17133	8.68168	1.33166	0.24851	1
NFKBIB	0.319737	3.51409	1.33145	0.248548	1
SNAI3-AS1	-1.07466	0.525453	1.33126	0.248581	1
AC010536.2	3.08114	-2.22036	1.33125	0.248583	1
ALMS1-IT1	2.69834	-2.29116	1.33099	0.24863	1
MAPKBP1	0.370326	3.00516	1.33075	0.248672	1
USP12-AS1	-3.22609	-2.24141	1.33069	0.248682	1
MMP23A	-3.0576	-2.20336	1.33054	0.24871	1
AL353583.1	-3.11784	-2.21832	1.33044	0.248727	1
U2AF1L4	0.482284	2.26995	1.32995	0.248815	1
ATP6V1G1	0.177283	6.73521	1.32955	0.248885	1
AC083862.1	1.97983	-1.32624	1.32938	0.248916	1
PIGBOS1	-0.480184	2.46731	1.32911	0.248963	1
AL590627.2	-3.03197	-2.18684	1.32897	0.248988	1
KDF1	-0.255524	4.49364	1.32894	0.248993	1
RPL21P134	1.67914	-0.996923	1.3287	0.249036	1
SCARNA18	-2.36962	-1.96789	1.32837	0.249096	1
HSPE1P7	1.19839	-2.15095	1.32833	0.249103	1
ACAT2	-0.177769	7.44785	1.32832	0.249105	1
SCAT1	-2.58579	-2.06234	1.32827	0.249113	1
MRPL51	0.175583	7.03479	1.32824	0.249118	1
LINC02867	-3.41007	-2.2758	1.32818	0.249129	1
AL391422.4	1.10467	0.136746	1.32796	0.249169	1
BCL2L2-PABPN1	-0.649489	1.71868	1.32773	0.24921	1
SLC2A7	-3.56771	-2.35917	1.32734	0.24928	1
SPRR2A	-3.56771	-2.35917	1.32734	0.24928	1
MIR3163	-3.56771	-2.35917	1.32734	0.24928	1
AC018761.1	-3.56771	-2.35917	1.32734	0.24928	1
ABRACL	0.19954	5.56674	1.32724	0.249298	1
H2AC6	-0.242387	4.71549	1.327	0.24934	1
LINC02035	0.683414	1.37013	1.32664	0.249404	1
DSCC1	0.247056	4.50045	1.32646	0.249436	1
GOLGA1	0.285546	3.90677	1.32642	0.249443	1
AP000808.1	-2.65288	-2.08559	1.32626	0.249471	1
PLGLB2	2.4654	-1.8069	1.32588	0.24954	1
AL353593.1	-2.18574	-1.06875	1.3258	0.249553	1
AL354855.1	-2.73811	-2.10426	1.32557	0.249595	1
FAM91A3P	-2.60645	-2.06026	1.32537	0.24963	1
TSIX	-2.67589	-2.09193	1.32523	0.249656	1
AC008592.3	-3.64713	-2.39395	1.32511	0.249677	1
AL359813.1	-2.98528	-2.18814	1.32486	0.249722	1
MON1B	0.193523	5.82454	1.32484	0.249724	1
PRSS36	-1.55238	-0.338057	1.32476	0.249739	1
AL139123.1	-2.6162	-2.07527	1.32476	0.24974	1
EPHA2	-0.187587	6.30918	1.32464	0.24976	1
CDCA4P4	2.36006	-1.73385	1.32443	0.249798	1
WASH5P	1.28201	-0.297584	1.32423	0.249833	1
AL133238.1	-2.83721	-2.13978	1.32422	0.249836	1
F2R	-0.262901	4.32719	1.32395	0.249884	1
AC009884.2	-2.96508	-2.18108	1.32391	0.249891	1
TFEB	-0.364903	3.17443	1.32357	0.249953	1
AC092851.1	-3.27881	-2.25016	1.32325	0.25001	1
EXOC3-AS1	0.736437	1.20021	1.32318	0.250023	1
AC103591.3	-2.67075	-2.09413	1.32296	0.250062	1
AC243654.3	2.76899	-2.06477	1.32283	0.250084	1
AC138932.6	-2.5928	-1.34017	1.32261	0.250125	1
TLCD4	0.493981	2.20235	1.32229	0.250181	1
PTP4A1P3	-2.43211	-2.00508	1.32229	0.250182	1
AL109955.1	-2.72191	-2.10875	1.32211	0.250214	1
MIR6719	-2.97002	-2.17559	1.32203	0.250229	1
RN7SL329P	1.26455	-2.22798	1.32193	0.250245	1
AL389886.1	-2.75824	-2.1163	1.32166	0.250295	1
AC093849.1	-2.72503	-2.10211	1.32094	0.250423	1
VAPA	0.171677	7.95431	1.32065	0.250476	1
PPP1R15B	0.196789	5.68408	1.32058	0.250489	1
DRD2	1.91976	-1.30795	1.32025	0.250547	1
BRPF3	0.335096	3.32732	1.32014	0.250567	1
CLDN16	-3.07973	-2.2165	1.32	0.250592	1
AC022217.4	2.81462	-2.22055	1.3196	0.250665	1
TPI1P1	0.293008	3.8052	1.31954	0.250674	1
SLC44A1	-0.180476	6.80735	1.31935	0.250708	1
MIR5188	-3.12342	-2.22639	1.31932	0.250714	1
AF274858.1	1.20976	-0.161669	1.31911	0.250751	1
CTIF	-0.421316	2.79439	1.31833	0.250893	1
CENPW	0.213419	5.1581	1.31801	0.25095	1
FBXO25	-0.311841	3.73493	1.31795	0.25096	1
AL157769.1	1.26435	-2.2324	1.31787	0.250975	1
GET1	0.22595	4.89462	1.31767	0.25101	1
AC006064.3	-3.2304	-2.24989	1.31761	0.251022	1
ZNF616	0.451241	2.47631	1.31705	0.251122	1
GAPLINC	-3.05588	-2.21324	1.31691	0.251147	1
AC098591.2	-2.79115	-2.13017	1.31673	0.25118	1
FABP5P2	-3.1603	-1.73313	1.31649	0.251223	1
DDX50P2	-2.57596	-2.06874	1.3164	0.251238	1
LINC01106	-2.88068	-1.5467	1.3164	0.25124	1
CANT1	0.192468	5.83733	1.31595	0.251319	1
KNSTRN	0.180201	6.40093	1.31532	0.251434	1
CLN3	-1.3746	-0.048952	1.31526	0.251445	1
SNX18P7	-2.24342	-1.90379	1.31459	0.251566	1
HNRNPA1P38	-2.68826	-2.10275	1.31426	0.251625	1
OLR1	-2.76716	-2.12598	1.31398	0.251675	1
SLC35E1P1	-2.54024	-2.05744	1.31365	0.251735	1
BX890604.2	0.326624	3.41368	1.31319	0.251818	1
AC125611.3	-3.411	-2.29972	1.31289	0.251872	1
SCOC-AS1	1.36843	-0.505834	1.31285	0.251879	1
ANKRD30B	-3.06574	-2.21891	1.31172	0.252083	1
AL079352.1	-3.58836	-2.38543	1.31136	0.252148	1
RPL21P10	-3.39028	-2.29598	1.3113	0.25216	1
AC008079.1	-2.56612	-1.35748	1.31118	0.25218	1
CEL	2.36642	-1.89959	1.31103	0.252209	1
EEF1AKMT2	-0.353057	3.31451	1.31099	0.252216	1
H4C3	0.171026	7.97831	1.31091	0.252231	1
PRXL2B	-0.241199	4.72744	1.31076	0.252256	1
CLCF1	0.307903	3.63473	1.31037	0.252328	1
RPL30	0.170873	8.03496	1.31027	0.252347	1
AP000442.1	-1.99421	-0.881985	1.30999	0.252396	1
AC091849.1	-3.44516	-2.32472	1.30959	0.252469	1
MIR191	-3.44403	-2.32903	1.30923	0.252533	1
AC021321.1	2.03092	-1.41405	1.30921	0.252537	1
GSE1	0.266376	4.12071	1.3089	0.252595	1
NCCRP1	-2.46593	-1.28254	1.30882	0.252608	1
ABCA9	0.86434	0.757506	1.30873	0.252624	1
IFITM1	-0.492254	2.36399	1.30848	0.25267	1
AL138759.1	-2.07366	-1.8538	1.30836	0.252692	1
C10orf67	-1.58556	-0.401873	1.30772	0.252808	1
AC068491.2	-2.59681	-2.08307	1.30757	0.252835	1
AC111170.4	2.95381	-2.17651	1.30744	0.252859	1
AC092653.1	-2.93162	-2.18593	1.30708	0.252925	1
AC245100.2	2.6183	-1.96778	1.30684	0.252968	1
AC091057.3	1.2638	-2.24406	1.3067	0.252994	1
LINC02437	-2.92001	-2.18456	1.3066	0.25301	1
AL133500.1	-2.79682	-2.14152	1.30658	0.253015	1
NEDD8-MDP1	-3.11865	-2.23342	1.30643	0.253042	1
ZNF385B	1.03571	0.248018	1.30626	0.253072	1
AL109811.1	-2.83536	-2.14072	1.30604	0.253112	1
AL359232.1	-1.35031	-0.0121109	1.30591	0.253137	1
PSMC1P12	-2.79761	-2.14004	1.30575	0.253166	1
AL591846.1	-2.63867	-2.09629	1.30571	0.253172	1
RN7SL448P	-3.34997	-2.28537	1.30557	0.253198	1
AC007731.6	-2.43584	-2.02291	1.30538	0.253232	1
ATP5MF	0.183388	6.19805	1.30516	0.253272	1
AL117328.3	-2.16293	-1.90786	1.30509	0.253285	1
URI1	-0.184348	6.37592	1.30452	0.253388	1
RNU4ATAC18P	-3.05407	-2.21959	1.30446	0.253399	1
AC097641.2	2.09429	-1.531	1.30437	0.253417	1
SOWAHD	2.39982	-1.7416	1.30404	0.253477	1
AL359397.1	-1.9667	-0.873123	1.30375	0.253529	1
AC107373.3	-3.62969	-2.42615	1.30371	0.253537	1
RNU6-610P	2.43379	-1.82277	1.30353	0.253569	1
AL158834.2	-2.6396	-2.09672	1.3034	0.253594	1
TMEM245	0.19401	5.72811	1.30321	0.253628	1
TMEM169	2.41402	-1.79322	1.30319	0.253632	1
AC027228.2	0.68104	1.37296	1.30301	0.253663	1
CBFA2T2	0.320729	3.46541	1.30274	0.253713	1
LINC01337	-2.52451	-2.06278	1.3023	0.253793	1
TMA16P2	-2.79732	-2.13117	1.30208	0.253833	1
CCDC152	-2.64336	-2.10082	1.30198	0.253852	1
AL050320.1	2.656	-1.99204	1.30119	0.253996	1
PALM	-3.23055	-2.25933	1.30099	0.254032	1
GEM	-2.15602	-1.90834	1.30098	0.254033	1
CBWD2	-0.234674	4.82988	1.30093	0.254043	1
AL121758.1	-2.78062	-2.14168	1.30083	0.254061	1
MFSD3	0.17307	7.18105	1.3007	0.254085	1
AC114878.2	-2.6589	-2.10617	1.30062	0.2541	1
AC097468.4	3.1538	-2.32697	1.29999	0.254215	1
RAB14	0.173526	7.09222	1.29949	0.254307	1
HYMAI	-1.25177	0.166184	1.29936	0.25433	1
KRT18P4	2.57187	-1.87139	1.29906	0.254385	1
AC114495.2	1.14786	-0.0478714	1.29902	0.254393	1
AC018693.1	-3.34823	-2.29227	1.29858	0.254473	1
PNRC2	-0.180277	6.60491	1.29786	0.254604	1
ARHGEF2	0.193	5.7679	1.29779	0.254617	1
POU4F3	-3.22519	-2.26023	1.29773	0.254628	1
KCNB2	-2.79347	-2.15048	1.29766	0.254641	1
RBM22	0.177485	6.46846	1.29734	0.254699	1
AC020633.1	-2.9909	-2.2114	1.29718	0.25473	1
AC087588.2	-3.46412	-2.35811	1.29703	0.254756	1
STAC	0.371535	2.97739	1.29679	0.2548	1
AC078881.1	-3.01252	-1.62027	1.2966	0.254835	1
RN7SL559P	2.18959	-1.58537	1.29656	0.254842	1
LOH12CR2	-2.52349	-1.34533	1.2965	0.254854	1
GTF2B	0.207599	5.2488	1.29649	0.254856	1
KDM4A	0.249807	4.37205	1.29647	0.254859	1
MTMR9	0.285233	3.87748	1.29639	0.254874	1
AL445524.1	0.248502	4.40243	1.29635	0.254881	1
UBL5	0.185273	6.08749	1.29627	0.254896	1
PLEKHA2	-0.25817	4.37591	1.29617	0.254914	1
AC130686.1	-3.2225	-2.26068	1.2961	0.254928	1
AC106820.5	-3.18143	-2.2537	1.29584	0.254974	1
AC002128.1	-3.18085	-2.2538	1.29548	0.255041	1
LINC00957	-3.19412	-2.25616	1.29545	0.255046	1
AL445248.1	-2.37905	-2.00762	1.29519	0.255094	1
APOF	-2.96476	-2.20634	1.29501	0.255126	1
IL11	-3.13283	-2.245	1.29483	0.25516	1
AC090206.1	-2.79764	-2.13955	1.29458	0.255205	1
ARMC12	1.31967	-0.416756	1.29454	0.255213	1
KCNS1	-2.57405	-2.08599	1.29407	0.2553	1
GPR82	-2.43963	-2.03759	1.29378	0.255353	1
LGR4-AS1	-2.56025	-2.08156	1.29348	0.255408	1
AC013448.1	-3.32778	-2.29645	1.29347	0.25541	1
Z98885.1	-3.32778	-2.29645	1.29347	0.25541	1
LINC01792	-2.61434	-2.0986	1.29298	0.255499	1
TRIM2	0.304649	3.63227	1.29262	0.255565	1
TXN2	0.172792	7.13021	1.2925	0.255589	1
TMEM155	1.96543	-1.37448	1.2924	0.255606	1
AL365356.1	-2.2587	-1.14676	1.29205	0.25567	1
ABR	0.222138	4.94132	1.29202	0.255675	1
CAMK1	-0.745849	1.36513	1.29184	0.255709	1
LINC00963	0.389345	2.82327	1.29178	0.25572	1
AC002044.2	-2.1231	-1.90157	1.29133	0.255803	1
AC008443.5	1.56003	-0.84207	1.29119	0.255829	1
ATP6V1A	0.17316	7.06404	1.29117	0.255833	1
SLC39A4	-0.192875	5.95158	1.29057	0.255943	1
PDE2A	-2.8369	-1.574	1.29054	0.255949	1
AC090510.4	-3.48949	-2.3807	1.29022	0.256007	1
CIDECP1	-0.388752	2.97222	1.29008	0.256034	1
AL162311.3	1.80802	-1.18691	1.28995	0.256057	1
RN7SL204P	-3.1985	-2.26011	1.2898	0.256086	1
AC007435.1	-2.44964	-2.04376	1.28972	0.2561	1
AC234781.5	2.82296	-2.54121	1.28927	0.256182	1
MT-CO3	0.168083	10.1147	1.28876	0.256277	1
AC007292.2	1.66434	-1.00771	1.28874	0.256281	1
AP000907.1	-2.3765	-2.01351	1.28853	0.256319	1
GFAP	2.14936	-1.7369	1.28848	0.256327	1
TRIP11	0.214536	5.08251	1.28836	0.25635	1
KCND1	-2.0385	-0.961875	1.2883	0.256362	1
SMAD9	-0.310979	3.70371	1.28824	0.256372	1
EPDR1	-2.93306	-1.6596	1.28818	0.256384	1
CKS1BP1	-1.90018	-0.799813	1.288	0.256416	1
RPL18AP16	-2.54565	-2.08128	1.2879	0.256435	1
SH3D21	-0.644746	1.69036	1.28788	0.256439	1
TTN	0.450708	2.43288	1.2877	0.256472	1
AC090772.1	-2.97494	-2.21297	1.28755	0.2565	1
HSP90B3P	-3.03896	-2.22979	1.28751	0.256507	1
CYP2T1P	-2.67843	-2.12112	1.28746	0.256516	1
CFAP69	0.96246	0.418561	1.28737	0.256532	1
DHRS11	-0.304948	3.7743	1.28719	0.256567	1
ANKRD36	-0.287584	3.98067	1.28717	0.256571	1
GFPT1	0.190272	5.8567	1.28705	0.256592	1
RPS14P5	-2.73519	-2.12127	1.287	0.256601	1
MPP4	-1.97895	-1.818	1.2867	0.256658	1
COL12A1	-0.237939	4.75391	1.28669	0.256658	1
PTPN5	-3.23512	-2.2645	1.28643	0.256707	1
AC026356.1	-1.80849	-0.707908	1.28633	0.256725	1
ZNF766	-0.392492	2.9413	1.28628	0.256734	1
SERPINB8	-0.216746	5.1752	1.28611	0.256767	1
LCP1	0.456741	2.38966	1.28609	0.256769	1
FARSA-AS1	-2.24746	-1.16264	1.28603	0.256781	1
FEN1P1	-3.45429	-2.37369	1.28593	0.256799	1
AC034222.2	-2.90357	-2.1966	1.28591	0.256802	1
TAFA2	-1.28538	0.0684916	1.28581	0.256821	1
SLC25A17	0.206909	5.25403	1.28577	0.256828	1
AC010457.1	-2.62485	-2.1069	1.28575	0.256833	1
HSPB6	-2.91096	-2.19883	1.28547	0.256884	1
TYMS	0.186687	6.01178	1.28534	0.256908	1
RER1	0.173327	6.95202	1.28532	0.256913	1
AC245014.1	-2.69445	-2.1263	1.28531	0.256913	1
FAM91A1	-0.199207	5.68572	1.28497	0.256977	1
PDK1	-0.237606	4.74628	1.28494	0.256983	1
EEF1B2P1	0.977602	0.39354	1.28444	0.257075	1
C6orf62	-0.174402	7.53187	1.28426	0.257108	1
AL158801.2	-2.97558	-2.21536	1.28391	0.257173	1
LRRC17	2.58576	-1.87664	1.2839	0.257175	1
MEMO1	-0.515751	2.22189	1.28355	0.25724	1
PPP1R35-AS1	-2.62735	-2.10921	1.28351	0.257248	1
AC005261.2	-3.24775	-2.27127	1.28343	0.257262	1
KCND3	-3.26055	-2.27645	1.28335	0.257278	1
LINC02749	-3.26055	-2.27645	1.28335	0.257278	1
ZBTB2	0.266156	4.10612	1.2831	0.257323	1
MTUS2	3.12114	-2.26795	1.28285	0.25737	1
ATP5MG	0.174487	6.65003	1.28281	0.257377	1
AC004997.1	-2.90575	-2.19955	1.28279	0.257382	1
KLK14	-3.27843	-2.28872	1.28271	0.257396	1
H3P31	-2.59021	-2.09853	1.28265	0.257406	1
AC090948.3	-2.76483	-2.14196	1.28253	0.257429	1
HNRNPA1P2	-2.46418	-1.31894	1.28235	0.257462	1
VPS54	0.242791	4.50262	1.28233	0.257467	1
ZNF736	-0.788141	1.23681	1.28195	0.257537	1
MRPS5	0.174	6.75462	1.28171	0.257582	1
LINC02626	-2.74725	-2.14915	1.28135	0.257648	1
AC078852.2	2.4688	-1.83878	1.28062	0.257784	1
AC090004.1	-3.72979	-1.94814	1.28029	0.257845	1
ERRFI1	-0.177637	6.80762	1.28016	0.257869	1
LINC02015	-0.211761	5.24466	1.27985	0.257928	1
FAM229B	0.352971	3.08022	1.27976	0.257943	1
TAS2R13	-3.26086	-2.28409	1.27975	0.257945	1
ZNF579	-0.635396	1.71219	1.27968	0.257958	1
PRSS27	-2.19231	-1.10711	1.27949	0.257993	1
ZBTB8A	-1.11748	0.372768	1.27948	0.257996	1
APOL4	-2.95024	-2.21462	1.27897	0.25809	1
AC078991.1	-1.76556	-0.672172	1.27884	0.258114	1
AC137894.3	-2.24401	-1.96515	1.27884	0.258115	1
RNU6-50P	-2.62684	-2.11258	1.27857	0.258165	1
ZKSCAN7	-3.16577	-2.26091	1.27838	0.2582	1
DHPS	-0.557164	2.01477	1.27835	0.258207	1
AC073065.1	-3.42131	-2.36865	1.27822	0.25823	1
AUTS2	-1.74578	-0.644977	1.27815	0.258244	1
CCDC15-DT	1.16539	-0.0996203	1.27794	0.258283	1
LINC01470	-2.88284	-2.19738	1.27783	0.258302	1
AC009269.5	-2.96906	-2.22027	1.2778	0.258308	1
CD8A	-3.30111	-2.28499	1.27774	0.258319	1
ZHX3	-0.233867	4.80878	1.27769	0.258329	1
TECPR2	0.431777	2.5504	1.27766	0.258334	1
ALDH1A1	-3.21308	-2.26382	1.27748	0.258367	1
AC007881.3	-3.52199	-2.414	1.27739	0.258385	1
HTRA2	-0.226479	4.95238	1.27677	0.258501	1
AP5B1	-0.282287	4.02239	1.27663	0.258526	1
AC007038.1	0.661988	1.43194	1.27659	0.258534	1
AC006518.1	-2.77638	-2.16454	1.27656	0.25854	1
AC079880.2	-2.47238	-2.04875	1.27638	0.258573	1
ALG1L15P	2.52849	-1.92152	1.27636	0.258577	1
Z69890.1	-3.05265	-2.23847	1.27633	0.258583	1
C1QTNF9B	-2.89886	-2.20357	1.2759	0.258662	1
AC078785.1	-1.48211	-0.270875	1.27587	0.258668	1
AC012186.3	2.84869	-2.09703	1.2755	0.258738	1
AC080080.1	-2.41168	-1.27986	1.27534	0.258768	1
AC102945.2	-3.17512	-2.26434	1.27508	0.258816	1
RASIP1	-3.01947	-2.23246	1.27506	0.258819	1
PGBD5	-0.790714	1.23754	1.27498	0.258834	1
H4C11	-1.69128	-0.577888	1.27498	0.258834	1
DMTN	-0.246562	4.55915	1.27497	0.258837	1
DBIL5P	2.12851	-1.49914	1.27486	0.258857	1
AC073896.1	-2.62186	-2.11333	1.27455	0.258915	1
AC092120.2	-2.23751	-1.96778	1.27416	0.258987	1
AC027644.2	-3.4901	-2.40678	1.27406	0.259006	1
HHIP	-3.15597	-2.26116	1.274	0.259018	1
LINC02561	-2.17685	-1.94433	1.27364	0.259086	1
AL732414.1	-2.45387	-2.01559	1.27295	0.259215	1
AC022506.2	-2.63524	-2.11922	1.27232	0.259332	1
THEM5	-3.18361	-2.26739	1.27209	0.259375	1
GRAMD2B	-0.283436	3.99737	1.27189	0.259413	1
MTND5P2	2.38868	-1.77064	1.27148	0.25949	1
SLIT1	-3.15436	-2.26287	1.27143	0.259499	1
KRT18P15	-1.7546	-0.654086	1.27119	0.259543	1
HMGB1P14	-3.2582	-2.29437	1.27106	0.259567	1
PPIAP66	-3.33451	-2.34062	1.27097	0.259584	1
MXD1	0.303469	3.62146	1.27086	0.259606	1
KCTD1	-0.218203	5.10843	1.27024	0.259723	1
SLAMF9	2.3219	-1.7292	1.27021	0.259728	1
OR10J5	-3.18176	-2.26785	1.27008	0.259751	1
AL358394.2	-3.63266	-2.48596	1.26984	0.259797	1
JAK3	-3.63266	-2.48596	1.26984	0.259797	1
SRP54	0.180705	6.22693	1.26983	0.259799	1
KANSL1	-0.262427	4.25812	1.26954	0.259853	1
AC113382.2	-3.42275	-2.38439	1.26938	0.259882	1
TSTD1	0.258087	4.17612	1.26914	0.259927	1
RNU6-1285P	1.26202	-2.29862	1.2691	0.259935	1
TUFT1	-0.24434	4.60418	1.269	0.259954	1
AC011466.2	-3.17802	-2.26829	1.26875	0.260002	1
JADE2	0.19438	5.60304	1.26857	0.260036	1
PXDC1	0.339057	3.22574	1.26855	0.260038	1
ATP5PBP3	1.26197	-2.30187	1.26817	0.260111	1
POLR3DP1	-3.27301	-2.31011	1.26787	0.260166	1
RPS12P20	2.4308	-1.84391	1.2678	0.260181	1
TPRKBP2	-3.38103	-2.36359	1.26778	0.260184	1
LINC01607	-2.51584	-1.34893	1.26777	0.260186	1
GLYR1	-0.195112	5.79204	1.26776	0.260187	1
AC006333.1	-0.511726	2.24871	1.26771	0.260196	1
RNU6-1153P	-2.98676	-2.23183	1.26706	0.260318	1
SMG8	0.232594	4.67319	1.26677	0.260374	1
PPP1R21	-0.2852	3.97284	1.26606	0.260507	1
ZNF267	-0.312718	3.66333	1.26604	0.26051	1
AC009779.3	-0.941839	0.827115	1.26578	0.26056	1
AC234782.2	-2.68281	-2.14009	1.26574	0.260568	1
CAPN3	-2.05623	-0.96785	1.26573	0.260568	1
KCNJ12	-2.89055	-2.20774	1.26539	0.260633	1
IRF2BP1	0.325627	3.36186	1.26526	0.260658	1
GATA6	0.500927	2.11671	1.26505	0.260698	1
AC011479.1	-2.71233	-2.15244	1.265	0.260707	1
AC008434.1	1.26182	-2.31293	1.26492	0.260721	1
ADORA2B	0.192186	5.70002	1.26446	0.260809	1
NANOGP9	-2.52304	-2.09276	1.2644	0.260821	1
PSORS1C3	2.94894	-2.32394	1.2643	0.260839	1
RABGAP1	-0.348019	3.26482	1.26428	0.260842	1
TBL3	0.175075	6.47905	1.26417	0.260863	1
AL022310.1	-3.41178	-2.38929	1.26412	0.260873	1
AL583824.1	-3.41178	-2.38929	1.26412	0.260873	1
PRB4	-3.41178	-2.38929	1.26412	0.260873	1
AL138999.1	-3.41178	-2.38929	1.26412	0.260873	1
AC022415.2	-3.41178	-2.38929	1.26412	0.260873	1
AC079915.1	-2.88975	-2.21047	1.26376	0.260941	1
AL441992.1	-2.93042	-2.22063	1.26375	0.260942	1
BET1-AS1	2.34902	-1.73257	1.26373	0.260947	1
BRINP2	-2.91258	-2.2023	1.26366	0.26096	1
THAP7	0.203419	5.28022	1.26361	0.26097	1
RHBDF1	-0.33718	3.3877	1.2636	0.260971	1
FLNB	0.170783	7.19014	1.2635	0.260989	1
NKX2-5	-0.329034	3.48488	1.26349	0.260992	1
PTPN1	0.177666	6.34872	1.26341	0.261007	1
KCNIP2	-1.65069	-0.533087	1.26326	0.261035	1
AC012645.4	-2.82941	-2.19375	1.26311	0.261063	1
AC244394.1	-2.72778	-2.16016	1.26308	0.261069	1
SPTLC1	-0.177883	6.57573	1.26301	0.261082	1
AC100810.3	-2.58674	-1.40239	1.26294	0.261096	1
FOXC1	-0.6965	1.49794	1.26282	0.261118	1
ADAMTS17	-2.66965	-1.45357	1.26246	0.261185	1
FNDC5	-2.88689	-2.21098	1.26216	0.261242	1
AL157786.1	-2.60846	-2.11956	1.26161	0.261347	1
AC092119.2	-1.37472	-0.124524	1.2614	0.261386	1
AC034102.8	-2.79329	-2.18394	1.26139	0.261389	1
AC067930.2	-3.20953	-2.29101	1.2612	0.261423	1
AL392086.2	-2.40172	-2.05235	1.26112	0.261439	1
CRYZL2P	2.98524	-2.18195	1.26092	0.261478	1
AP000350.5	-3.16596	-2.27065	1.26077	0.261506	1
ATP5F1AP2	-3.47613	-2.42689	1.26064	0.26153	1
DENND2A	1.2616	-2.32849	1.2602	0.261614	1
NSA2P3	-3.48881	-2.4394	1.26001	0.26165	1
MIR3677	-3.26532	-2.32447	1.25954	0.261738	1
AC027279.4	-2.69797	-2.15244	1.25933	0.261777	1
AC114490.1	-3.47313	-2.43195	1.2593	0.261784	1
CDCA4P1	-3.47313	-2.43195	1.2593	0.261784	1
AC100788.2	-3.47313	-2.43195	1.2593	0.261784	1
AL049794.2	-3.47313	-2.43195	1.2593	0.261784	1
CYP2B7P	-3.47313	-2.43195	1.2593	0.261784	1
ZNF398	0.339956	3.2025	1.25873	0.261891	1
GALR3	-3.17372	-2.27415	1.25865	0.261907	1
CBX5P1	-3.05872	-2.25198	1.25827	0.261979	1
AL034417.1	-2.892	-2.21468	1.25821	0.26199	1
MRPL24	0.172647	6.71616	1.25811	0.262009	1
ZNF473	-0.352003	3.23313	1.25804	0.262022	1
RASGRP1	1.90096	-1.33422	1.25761	0.262104	1
AP000892.3	-3.195	-2.28982	1.25743	0.262139	1
AC022001.2	3.12174	-2.38585	1.2573	0.262162	1
LGALS1	0.166042	9.89865	1.25675	0.262268	1
LDHAP5	-0.884809	0.959302	1.25669	0.262279	1
CUX1	-0.201786	5.46352	1.25614	0.262383	1
FRG1HP	0.2893	3.76941	1.25578	0.262451	1
LINC01140	-2.4107	-2.06081	1.25572	0.262463	1
AC007938.3	-2.23117	-1.97896	1.25546	0.262512	1
AC100858.3	2.86797	-2.0845	1.25523	0.262555	1
AC020978.9	-2.29318	-1.23427	1.2549	0.262618	1
AC005232.1	-3.28212	-2.33411	1.25481	0.262635	1
CLDN10	-3.01142	-2.24541	1.25462	0.262672	1
TMEM128	0.238389	4.54027	1.25443	0.262709	1
BAG5	-0.200662	5.51929	1.25424	0.262743	1
SMIM22	1.68341	-1.03942	1.25377	0.262833	1
AC063952.2	-2.98643	-2.23614	1.25336	0.262912	1
ILVBL	0.189333	5.77078	1.25335	0.262914	1
GMPSP1	1.81233	-1.23778	1.25329	0.262925	1
GPR173	1.22159	-0.253256	1.25322	0.262939	1
ARHGEF11	0.469438	2.28174	1.25265	0.263046	1
B3GNT10	-0.758535	1.30206	1.25253	0.26307	1
AL136146.2	-2.75113	-2.17703	1.25245	0.263085	1
AC104031.1	-2.64316	-2.13802	1.25237	0.2631	1
AC079781.3	-3.15663	-2.27696	1.25225	0.263123	1
TEPSIN	-0.577841	1.88805	1.25216	0.263141	1
FAM242C	-2.85871	-2.21196	1.25109	0.263344	1
AP001269.2	-2.77365	-2.18702	1.25104	0.263353	1
ENPP7P4	-3.15199	-2.27703	1.25074	0.263411	1
AL807752.1	-3.05096	-2.25255	1.25017	0.263521	1
AC138627.1	-2.76597	-2.18563	1.24987	0.263577	1
AC138207.6	-2.67161	-2.15219	1.24925	0.263695	1
AC007569.1	-2.78389	-2.19261	1.24921	0.263704	1
RNU6-1161P	-2.30544	-2.02252	1.24875	0.26379	1
CR2	-2.55526	-1.36537	1.24873	0.263794	1
RNU6-419P	-2.6789	-2.15678	1.24862	0.263816	1
AC009950.1	1.61761	-0.932722	1.2485	0.263839	1
MIR6776	-3.18394	-2.30217	1.24818	0.2639	1
AGAP14P	-2.94878	-2.2365	1.24806	0.263923	1
KLKB1	-2.71845	-2.17201	1.24802	0.26393	1
C15orf40	0.285163	3.80921	1.24787	0.26396	1
AC012363.3	-3.3444	-2.38389	1.24768	0.263996	1
DPH3	-0.255194	4.34812	1.24743	0.264044	1
NT5CP2	2.62066	-2.30128	1.24734	0.264061	1
AC022098.3	-3.13772	-2.27549	1.24729	0.264071	1
AC017100.1	-1.39525	-0.155254	1.24723	0.264082	1
TAPT1	-0.314418	3.61381	1.24699	0.264129	1
SGCD	-3.28189	-2.354	1.24698	0.264131	1
PPAT	-0.187124	6.06938	1.24682	0.26416	1
AC005041.3	-3.20296	-2.31619	1.24671	0.264182	1
CTSC	0.167169	7.82389	1.24655	0.264213	1
AC011287.1	-2.36647	-2.0521	1.24654	0.264215	1
AWAT2	-2.82339	-2.20068	1.24608	0.264302	1
AC093433.1	-3.26115	-2.34813	1.24596	0.264326	1
IP6K1	-0.195174	5.71287	1.24564	0.264386	1
NT5CP1	2.33235	-1.74147	1.2455	0.264413	1
AC011753.3	-3.04916	-2.25879	1.24536	0.26444	1
LARP1	0.16707	7.78106	1.24495	0.264518	1
AP005900.1	2.78451	-2.07269	1.24494	0.264521	1
GNB1L	0.233722	4.60359	1.2445	0.264605	1
GRINA	-0.16959	8.4704	1.2438	0.26474	1
RNU6-136P	1.19283	-2.25678	1.24377	0.264746	1
AC118758.2	1.26085	-2.37859	1.24365	0.264769	1
CD4	1.26085	-2.3786	1.24365	0.26477	1
RNA5SP278	1.26084	-2.37869	1.24361	0.264776	1
FKBP1C	0.431466	2.50525	1.24359	0.264781	1
PSMC1P11	-3.42809	-2.44422	1.24305	0.264884	1
SOD1	0.165665	8.6012	1.2428	0.264933	1
AC093484.4	0.794818	0.928964	1.24267	0.264957	1
AC120349.2	-2.70405	-2.17247	1.24242	0.265005	1
HMGN2P19	-3.25724	-2.35115	1.2423	0.265028	1
TUBGCP3	-0.194981	5.71453	1.24228	0.265033	1
CHPT1	0.171181	6.77633	1.24221	0.265045	1
PRRT4	-3.28081	-2.3521	1.24159	0.265166	1
TEX54	3.07745	-2.3895	1.24154	0.265174	1
SNRPGP18	3.07745	-2.3895	1.24154	0.265174	1
MIR103A1	-2.63529	-2.14745	1.24143	0.265195	1
AC015563.3	-2.70311	-2.17184	1.24139	0.265204	1
HNRNPH1P3	-3.24795	-2.33718	1.24113	0.265253	1
AC079949.3	-3.06547	-2.26439	1.24111	0.265258	1
AC091271.1	1.1922	-0.194466	1.24103	0.265273	1
CUL3	-0.185451	6.12247	1.24085	0.265308	1
AL138831.2	1.2607	-2.38732	1.24053	0.265368	1
SLC31A1P1	2.70817	-2.02422	1.24039	0.265395	1
AK5	1.92131	-1.33355	1.24037	0.2654	1
C4orf45	-3.37784	-2.40533	1.24007	0.265457	1
SLC22A1	-2.58353	-2.12794	1.24006	0.265459	1
CDC7	0.22139	4.86486	1.23997	0.265476	1
C1GALT1C1L	-1.50217	-0.352439	1.23988	0.265494	1
CASP6	0.234244	4.58477	1.23972	0.265525	1
TESK1	0.376969	2.85971	1.23963	0.265542	1
RSL24D1P6	-3.12324	-2.2829	1.23955	0.265557	1
MDP1	-3.14831	-2.29583	1.23949	0.265569	1
LRWD1	0.23351	4.60046	1.23891	0.265681	1
SEPTIN14P12	-2.43827	-2.08613	1.23865	0.265732	1
TAT-AS1	-2.15306	-1.96311	1.23858	0.265746	1
TBC1D14	-0.228603	4.84888	1.23818	0.265822	1
H3-5	0.869869	0.670342	1.23809	0.265839	1
GTF2H2B	-0.649249	1.63452	1.23789	0.265877	1
AC010095.1	2.78016	-2.09962	1.23759	0.265936	1
MIR4292	-2.7427	-2.1905	1.23696	0.266057	1
NR6A1	-0.686758	1.49701	1.23663	0.266122	1
AL513282.1	-2.87694	-2.22767	1.2366	0.266128	1
KIF15	0.262203	4.09401	1.23635	0.266175	1
BRWD1-IT1	-2.66215	-2.16346	1.23604	0.266235	1
LINC01670	-2.37722	-2.06413	1.23573	0.266296	1
SEH1L	-0.174003	6.95113	1.23554	0.266332	1
AC005083.1	-3.1125	-2.28479	1.23548	0.266344	1
RNY4P25	-3.11203	-2.28463	1.23542	0.266356	1
AC020558.2	1.88574	-1.34209	1.23531	0.266376	1
MIR590	-2.64525	-2.15757	1.23514	0.26641	1
EML2-AS1	-2.17087	-1.97441	1.23502	0.266433	1
PRG4	-1.9523	-0.922365	1.23461	0.266512	1
AL354989.2	-2.83578	-2.21873	1.23459	0.266516	1
AC092338.2	-3.07796	-2.27029	1.2345	0.266533	1
HSD17B7P2	1.38958	-0.620072	1.23432	0.266568	1
COASY	-0.170444	7.61971	1.23405	0.266621	1
FTH1P20	0.281998	3.81946	1.2332	0.266785	1
MUC2	-2.83688	-2.22032	1.23263	0.266896	1
AL160408.1	-2.72406	-2.18791	1.23261	0.2669	1
IFT52	0.238512	4.47299	1.23219	0.266982	1
AC015849.3	-1.48293	-0.3208	1.23213	0.266993	1
CUTA	0.169546	6.96073	1.23209	0.267	1
TEX21P	1.74468	-1.18098	1.23197	0.267024	1
GJA3	0.574454	1.72929	1.23185	0.267048	1
PHGDH	0.167714	7.34819	1.23184	0.26705	1
PGAP3	0.462424	2.30352	1.2318	0.267056	1
GRID1	-3.1513	-2.3158	1.23177	0.267062	1
NINJ2-AS1	-0.9091	0.847322	1.23173	0.267071	1
MUCL3	-2.47192	-1.33099	1.23133	0.267148	1
MAPK8IP3	-0.339559	3.3043	1.23121	0.267173	1
PTPRB	-0.909883	0.869614	1.23084	0.267244	1
RNU6-135P	-3.37867	-2.43429	1.23062	0.267286	1
LINC02828	-2.3943	-2.07489	1.23003	0.2674	1
ZNF462	-0.231494	4.76886	1.22987	0.267433	1
PRICKLE4	-2.88542	-2.23478	1.22968	0.26747	1
HMGN2P13	1.2602	-2.42198	1.22944	0.267516	1
AL158211.5	-2.42674	-2.08884	1.22914	0.267574	1
AL359198.1	-3.19786	-2.30844	1.22897	0.267607	1
ATP5F1EP2	-2.25174	-1.20548	1.22887	0.267627	1
OGFR-AS1	2.92278	-2.44088	1.22879	0.267643	1
SLC8B1	-0.200097	5.43908	1.22868	0.267664	1
AC021148.1	-2.66205	-2.17083	1.22823	0.267751	1
GPR160	0.690415	1.26749	1.22809	0.26778	1
SMAD5	-0.178951	6.36712	1.22789	0.267817	1
AC017104.5	-2.77034	-2.20683	1.22742	0.26791	1
AL513188.1	-3.09653	-2.29222	1.22728	0.267937	1
MIR3177	-3.09653	-2.29222	1.22728	0.267937	1
RNA5SP371	1.26009	-2.44263	1.22686	0.268018	1
TMPRSS6	-2.51839	-2.11947	1.22661	0.268067	1
ALKAL2	-3.09578	-2.27675	1.22645	0.268098	1
GOT2P3	2.3506	-1.76749	1.22589	0.268207	1
SMILR	2.11416	-1.6156	1.22575	0.268236	1
MIR148A	-2.62423	-2.15827	1.22567	0.26825	1
MACF1	-0.216824	5.05745	1.22546	0.268291	1
AC116914.2	1.76766	-1.20373	1.22531	0.268321	1
RNU1-56P	-3.37915	-2.46167	1.22515	0.268353	1
LINC02740	-3.37915	-2.46167	1.22515	0.268353	1
AC009090.2	-3.37915	-2.46167	1.22515	0.268353	1
AC122710.2	-2.84235	-2.22787	1.22514	0.268354	1
AL023284.2	1.26001	-2.45624	1.22514	0.268355	1
RNU2-68P	1.26001	-2.45629	1.22513	0.268356	1
AL354798.1	-3.05376	-2.27091	1.22504	0.268374	1
AC007728.2	1.25999	-2.45901	1.22478	0.268424	1
AC018648.1	-2.57534	-2.13473	1.22449	0.268481	1
AL357054.4	-2.60451	-2.15262	1.2244	0.268498	1
CSNK1A1P1	2.63425	-2.45057	1.22437	0.268504	1
MIIP	-0.219511	4.99895	1.22432	0.268515	1
NCOA1	0.453386	2.33732	1.22419	0.26854	1
ALG10B	0.536941	1.8697	1.22412	0.268554	1
AC118658.1	-2.56598	-2.13744	1.22412	0.268554	1
CDK13	-0.280344	3.96817	1.22391	0.268595	1
PRDM1	0.525074	1.91578	1.22381	0.268614	1
NAGS	-0.787028	1.19049	1.22376	0.268623	1
RPL21P18	-2.8399	-2.22477	1.22364	0.268647	1
ZSCAN2	0.506876	2.02017	1.22351	0.268673	1
AC125611.2	-3.33385	-2.41583	1.22339	0.268696	1
LONRF3	0.77738	0.96406	1.22334	0.268705	1
RNA5SP221	-1.84735	-1.79924	1.22328	0.268719	1
AL357137.1	-3.29479	-2.4019	1.2231	0.268753	1
CABCOCO1	2.26505	-1.68859	1.22287	0.268798	1
BIRC3	-0.179174	6.32439	1.22284	0.268803	1
GPC6-AS1	1.25989	-2.47649	1.22253	0.268864	1
BATF2	1.31501	-0.463886	1.22226	0.268917	1
FAM160A1-DT	1.89483	-1.34226	1.222	0.268969	1
AC012181.2	-2.54599	-2.13156	1.22165	0.269037	1
AL121601.1	-2.92646	-1.61148	1.22115	0.269136	1
CLMAT3	-3.07394	-2.29112	1.22109	0.269146	1
SORBS2	0.289344	3.70885	1.22086	0.269192	1
AC020978.1	-2.32884	-2.05717	1.2207	0.269223	1
SP2-AS1	-1.26883	0.0215852	1.22061	0.269241	1
RDH12	-2.23626	-2.01726	1.22051	0.269261	1
PRMT2	0.170497	6.63118	1.22043	0.269276	1
STXBP1	0.230765	4.62447	1.22008	0.269344	1
SLC25A53	0.664923	1.34714	1.21996	0.269369	1
OXNAD1	0.251831	4.20299	1.21975	0.269409	1
MIR5692A1	2.55039	-1.92511	1.21961	0.269437	1
CT69	1.25976	-2.49936	1.21954	0.26945	1
MORF4L2	0.164752	8.17665	1.21947	0.269464	1
FP671120.2	1.25976	-2.50032	1.21942	0.269475	1
TET1	-1.11381	0.321529	1.2192	0.269517	1
TNS4	-0.167863	8.57171	1.2191	0.269536	1
NEMP2	-0.217218	5.0505	1.21909	0.269539	1
SF3B6	0.168911	6.91397	1.2189	0.269577	1
AC103681.2	-3.14733	-2.33859	1.21888	0.26958	1
AL590440.2	-3.22076	-2.37447	1.21887	0.269582	1
COL5A1	-3.04972	-2.27457	1.21858	0.269639	1
SNX17	0.165303	7.77126	1.21848	0.26966	1
RNU1-73P	1.25971	-2.50825	1.21837	0.269682	1
AC087501.1	1.2597	-2.50984	1.21815	0.269723	1
TCF3P1	-2.66307	-2.18183	1.21808	0.269738	1
UVRAG-DT	-2.89445	-2.24317	1.21799	0.269756	1
AC097641.1	-3.07158	-2.29634	1.21795	0.269764	1
KIAA1958	-0.359456	3.09998	1.21781	0.269791	1
AC134349.2	-2.10755	-1.07483	1.21757	0.269838	1
ZNF75A	-0.345182	3.23419	1.21718	0.269914	1
SOCS5P4	-2.79423	-2.22133	1.21701	0.269948	1
DIAPH3-AS1	-3.06228	-2.2925	1.217	0.26995	1
SCARNA8	2.66006	-2.15144	1.21649	0.27005	1
MBIP	-0.322083	3.47837	1.21635	0.270078	1
AL445991.1	-2.58039	-2.1531	1.21609	0.270129	1
LMNA	0.163571	9.12413	1.21607	0.270133	1
AL136298.2	-3.22944	-2.37259	1.21584	0.270179	1
MIR3128	-2.88931	-2.24507	1.2158	0.270187	1
ZC3H7B	-0.257076	4.23888	1.21576	0.270194	1
RAD51-AS1	-0.599596	1.7795	1.21539	0.270267	1
AC023232.1	-2.2826	-2.04714	1.21512	0.27032	1
AC117383.1	1.25954	-2.53595	1.21464	0.270416	1
MYEF2	-0.566683	1.90743	1.21461	0.270421	1
KCTD9P1	-2.92993	-2.25383	1.21449	0.270445	1
SENCR	-0.606487	1.74963	1.21434	0.270475	1
ILRUN	-0.204578	5.28699	1.21422	0.270498	1
UGT1A1	1.19098	-2.31917	1.21411	0.27052	1
NAPSA	1.25952	-2.53982	1.21411	0.27052	1
AL354836.1	-1.01256	0.567748	1.21397	0.270547	1
ZNF121	-0.233994	4.68763	1.21375	0.27059	1
CBR1	0.168534	6.92906	1.21374	0.270592	1
AL135787.1	1.2595	-2.54379	1.21356	0.270627	1
RNU6ATAC18P	-3.31029	-2.41323	1.21296	0.270746	1
AC008126.1	-2.79069	-2.2238	1.21263	0.270811	1
PRPH	-3.05106	-2.29476	1.21262	0.270813	1
AC105339.2	-0.97176	0.654174	1.21249	0.27084	1
RPL13P4	-2.5884	-2.16018	1.212	0.270937	1
CLDN1	-0.338825	3.30787	1.21194	0.270949	1
MIR378G	1.25942	-2.62465	1.21185	0.270965	1
AL359924.1	1.25942	-2.62465	1.21185	0.270965	1
AC082651.4	1.25942	-2.62465	1.21185	0.270965	1
COX20P2	1.25942	-2.62465	1.21185	0.270965	1
FBLN2	1.25942	-2.62465	1.21185	0.270965	1
AL590004.2	1.25942	-2.62465	1.21185	0.270965	1
LINC02840	1.25942	-2.62465	1.21185	0.270965	1
OSTCP1	1.25942	-2.62465	1.21185	0.270965	1
FCF1P1	1.25942	-2.62465	1.21185	0.270965	1
SNORA14A	1.25942	-2.62465	1.21185	0.270965	1
RAB39B	1.25942	-2.62465	1.21185	0.270965	1
QRFP	1.25942	-2.57759	1.21185	0.270965	1
LINC02700	1.25942	-2.62465	1.21185	0.270965	1
AL139819.1	1.25942	-2.62465	1.21185	0.270965	1
AC022080.1	1.25942	-2.62465	1.21185	0.270965	1
AC025263.1	1.25942	-2.62465	1.21185	0.270965	1
AC007546.1	1.25942	-2.62465	1.21185	0.270965	1
LINC01257	1.25942	-2.62465	1.21185	0.270965	1
LINC01500	1.25942	-2.62465	1.21185	0.270965	1
AC007954.1	1.25942	-2.62465	1.21185	0.270965	1
GSC	1.25942	-2.62465	1.21185	0.270965	1
ANKRD63	1.25942	-2.62465	1.21185	0.270965	1
AC133485.2	1.25942	-2.62465	1.21185	0.270965	1
PPIAP53	1.25942	-2.57222	1.21185	0.270965	1
PTGES3L-AARSD1	1.25942	-2.62465	1.21185	0.270965	1
ACTBP9	1.25942	-2.62465	1.21185	0.270965	1
AP000255.1	1.25942	-2.62465	1.21185	0.270965	1
DPYD-AS1	1.25942	-2.55466	1.21185	0.270965	1
AC004076.1	-3.0422	-2.29115	1.21168	0.270999	1
RNF216P1	-0.307093	3.66251	1.21167	0.271001	1
AC116535.2	-2.50765	-1.36259	1.21165	0.271006	1
ZNF221	1.39787	-0.665056	1.21151	0.271034	1
Z75746.1	-2.89813	-2.25017	1.21117	0.271101	1
SVEP1	-0.228899	4.77762	1.2107	0.271194	1
RPL23AP32	-3.13839	-2.34733	1.21066	0.271201	1
AL391845.1	-2.57441	-2.15034	1.21063	0.271208	1
FBXL17	-0.340763	3.27438	1.21059	0.271215	1
AC093083.1	-2.79137	-2.21716	1.21052	0.271228	1
FUT10	-0.302185	3.69008	1.21037	0.27126	1
AC027237.4	-2.9974	-2.27009	1.21027	0.271279	1
LYRM9	0.953442	0.357691	1.20961	0.27141	1
AC008937.3	-2.54169	-2.14269	1.20944	0.271443	1
AHRR	-0.984761	0.641975	1.20939	0.271452	1
TRPV2	-1.94698	-0.928765	1.20902	0.271526	1
TMEM71	1.52324	-0.848708	1.20901	0.271529	1
B3GNTL1	0.426473	2.49927	1.20844	0.271641	1
C19orf67	-3.05275	-2.30473	1.20841	0.271648	1
MNX1-AS2	-2.85197	-2.24221	1.20796	0.271736	1
ADAMTS5	-2.46159	-2.11767	1.20791	0.271746	1
AL133368.1	-2.58971	-2.16556	1.20781	0.271767	1
STX17	0.222953	4.75267	1.20766	0.271797	1
FGF7	-2.61419	-2.1745	1.20736	0.271856	1
EPHA6	1.99566	-1.44449	1.207	0.271926	1
RPL35AP32	-2.69886	-1.54066	1.20662	0.272002	1
LRRC37A15P	-3.02804	-2.29356	1.20638	0.272051	1
Z99127.3	-2.68918	-2.19921	1.20632	0.272063	1
H2BP2	-3.28442	-2.43959	1.20553	0.27222	1
THSD7B	-3.28442	-2.43959	1.20553	0.27222	1
CDK15	-3.28442	-2.43959	1.20553	0.27222	1
AC021305.1	-3.28442	-2.43959	1.20553	0.27222	1
FP326651.2	-3.28442	-2.43959	1.20553	0.27222	1
AC005906.2	-3.28442	-2.43959	1.20553	0.27222	1
SLC24A4	-3.28442	-2.43959	1.20553	0.27222	1
HDC	-3.28442	-2.43959	1.20553	0.27222	1
AC022960.1	-3.28442	-2.43959	1.20553	0.27222	1
AC087633.2	-2.66728	-2.19486	1.20507	0.272311	1
PIGO	0.185438	5.78489	1.20498	0.272329	1
FMR1-AS1	2.77466	-2.09587	1.20497	0.272331	1
AL139022.1	-2.7884	-2.22944	1.20497	0.272331	1
AL499616.1	-2.90623	-2.25618	1.20465	0.272393	1
BX119927.1	-3.04178	-2.30643	1.20437	0.272451	1
TIMM17A	0.164384	7.76271	1.20412	0.272501	1
AC004449.1	-3.20051	-2.38858	1.20395	0.272533	1
RBP4	-0.54119	2.00242	1.20375	0.272574	1
AC107021.2	1.00606	0.228752	1.20363	0.272598	1
AC004877.2	-3.2454	-1.7792	1.20361	0.272601	1
C9orf24	-1.86122	-1.83118	1.2032	0.272684	1
CHN1	0.203385	5.16829	1.20282	0.272759	1
AL139407.1	-3.02472	-2.29909	1.20281	0.272762	1
H1-10	0.188502	5.63418	1.20273	0.272777	1
ADAMTSL4-AS2	3.07176	-2.26987	1.2026	0.272803	1
REEP6	-0.681055	1.47528	1.20253	0.272817	1
RNU1-134P	-2.83641	-2.24228	1.20233	0.272857	1
ACACB	0.553729	1.78109	1.20214	0.272895	1
AC025754.2	-3.0158	-2.29552	1.20184	0.272953	1
FANCL	-0.24032	4.54501	1.20174	0.272975	1
IL1R1	-0.262038	4.1556	1.20142	0.273039	1
AC010883.2	-3.03375	-2.30766	1.20141	0.273039	1
AC022915.1	-3.03375	-2.30766	1.20141	0.273039	1
TXK	-3.24327	-1.80983	1.20136	0.27305	1
ZNF843	-2.98436	-2.27284	1.20125	0.273073	1
ZNF137P	-3.22129	-2.40022	1.20117	0.273088	1
AC027307.1	-2.53186	-2.14813	1.20107	0.273108	1
BCR	0.209348	5.04296	1.20102	0.273119	1
WAS	-3.04883	-2.3145	1.20088	0.273146	1
AC109635.3	2.65568	-2.53251	1.20078	0.273166	1
SCN1A	-3.02565	-2.30406	1.20074	0.273174	1
TC2N	-0.328905	3.39342	1.19977	0.273368	1
GFI1B	-2.98125	-2.27418	1.19975	0.273371	1
AP001062.2	-2.26374	-2.05464	1.19966	0.273389	1
UFSP1	0.602906	1.57654	1.19951	0.273419	1
ZNF148	0.200207	5.24476	1.19943	0.273435	1
IRS1	-0.380713	2.93951	1.19926	0.27347	1
AL353743.2	3.07734	-2.2747	1.19918	0.273486	1
AC134682.1	2.08562	-1.54555	1.19918	0.273486	1
KCNN3	-2.67314	-1.55345	1.19891	0.273539	1
AC020893.1	-3.15137	-2.3717	1.19882	0.273558	1
TAB3	-0.29443	3.77015	1.19856	0.273609	1
CASTOR2	0.288935	3.69556	1.19852	0.273618	1
ZFHX4-AS1	-3.01106	-2.30104	1.19787	0.273749	1
SVBP	0.332145	3.16957	1.19768	0.273786	1
KBTBD4	0.276214	3.85135	1.19758	0.273806	1
AC012459.1	-1.76249	-0.741982	1.19731	0.27386	1
FAM220CP	-2.99195	-2.28901	1.19715	0.273893	1
MTURN	0.315459	3.37456	1.19707	0.273908	1
JRK	0.195353	5.33744	1.19702	0.273919	1
TIMM29	-0.350112	3.17088	1.19696	0.273931	1
LINGO2	1.45292	-0.764921	1.19694	0.273933	1
AL445189.2	1.55305	-0.930698	1.19664	0.273993	1
CYP27B1	-0.200398	5.35022	1.19633	0.274057	1
SYT11	1.57063	-0.962151	1.19611	0.2741	1
RNU5E-10P	-3.01302	-2.30613	1.19604	0.274115	1
RNU6-645P	-3.01169	-2.30617	1.19563	0.274197	1
AC104506.1	-2.98347	-2.28275	1.19561	0.274201	1
AC011317.1	-3.05949	-2.33441	1.19556	0.274211	1
AL353807.1	-2.65874	-2.20088	1.1954	0.274243	1
IER5	-0.183623	6.04849	1.19523	0.274277	1
FMR1-IT1	-2.76439	-2.23031	1.19502	0.27432	1
GRIN2B	-2.55552	-2.16564	1.19489	0.274346	1
YIPF3	0.167981	6.76954	1.19481	0.274362	1
AC096586.2	-2.97052	-2.27432	1.19448	0.274428	1
LCLAT1	0.214205	4.93063	1.19427	0.27447	1
AC079140.6	2.75719	-2.07717	1.19422	0.27448	1
AC121757.1	-3.17582	-2.39335	1.19401	0.274522	1
CDH24	-0.507497	2.16441	1.19371	0.274583	1
AC131280.1	-2.67425	-2.20247	1.19322	0.274682	1
RUNX2	-0.329903	3.37555	1.19304	0.274718	1
AC123512.1	1.1897	-2.38589	1.19288	0.274749	1
AC100778.2	-2.2326	-2.04699	1.19284	0.274758	1
ATP8B1	-1.03938	0.492182	1.19278	0.274769	1
ZMIZ1	-0.266866	4.0814	1.19269	0.274788	1
HSPD1P7	-2.58217	-2.17835	1.19254	0.274818	1
PXYLP1	0.227954	4.61891	1.192	0.274926	1
RN7SL521P	-2.05294	-1.04271	1.19157	0.275014	1
SPATA41	-2.75294	-1.63996	1.1914	0.275047	1
EAF1-AS1	-2.97136	-2.28903	1.19109	0.275111	1
ARMC2	-0.847988	0.975134	1.19102	0.275124	1
AL672138.1	-3.06955	-2.32434	1.19065	0.275198	1
NAA30	-0.253572	4.28348	1.19061	0.275207	1
AL365436.2	-2.83975	-2.25111	1.19048	0.275232	1
LINC00893	-2.8678	-2.24876	1.19046	0.275237	1
ACSM4	-2.79683	-2.2417	1.19033	0.275264	1
ZFYVE21	0.188909	5.56377	1.1902	0.27529	1
ANKRD13D	-0.23334	4.64796	1.19018	0.275293	1
APOA5	-3.03621	-2.31736	1.19018	0.275293	1
AC022784.1	-0.708543	1.40465	1.19013	0.275302	1
DUTP1	-3.35466	-1.89647	1.19002	0.275325	1
AL451127.2	-2.96928	-2.28913	1.18992	0.275346	1
AC125618.2	-2.86668	-2.25706	1.18977	0.275377	1
RBMS3	0.227051	4.63141	1.18973	0.275383	1
AC067751.1	-2.45294	-2.12877	1.18962	0.275407	1
AC099667.1	-2.71782	-2.22305	1.18958	0.275414	1
H2AZ1	0.1616	9.8662	1.18941	0.275449	1
AC136632.2	-2.70382	-2.21921	1.18941	0.275449	1
AC023310.4	2.79611	-2.28855	1.18931	0.275468	1
ZNF550	-0.371529	2.97944	1.18925	0.275481	1
METAP1	0.166478	7.02016	1.18924	0.275484	1
TSPAN11	-2.06416	-1.97015	1.18878	0.275576	1
AC023055.1	2.75644	-2.09507	1.18872	0.275587	1
AL121658.1	-1.03172	0.490324	1.1887	0.275592	1
AL358780.2	-2.70595	-2.2202	1.18869	0.275594	1
LINC02607	-2.61283	-2.1918	1.18852	0.275629	1
VASH2	0.902357	0.526928	1.18843	0.275647	1
AL024498.1	-1.78859	-0.783642	1.18824	0.275684	1
EPN2-AS1	-2.0652	-1.97108	1.1882	0.275694	1
ANKRD62P1-PARP4P3	-2.65979	-2.20634	1.18817	0.2757	1
AC015910.1	-2.99063	-2.30959	1.18781	0.275772	1
NAA40	-0.237105	4.57773	1.18734	0.275868	1
KLHL29	-0.423385	2.64625	1.18732	0.275871	1
PERM1	-3.04814	-2.34295	1.18727	0.275881	1
AC025030.1	-2.5155	-2.15833	1.18712	0.275911	1
SLC15A2	-2.69115	-2.21743	1.18697	0.275942	1
ZBTB20-AS5	-2.98143	-2.30031	1.18691	0.275953	1
ENO1-AS1	1.6232	-1.04436	1.18682	0.275972	1
BX284668.2	-2.51469	-2.15776	1.18678	0.27598	1
RTN4	0.162073	8.51171	1.18663	0.276011	1
AC004835.1	-2.97977	-2.30624	1.1862	0.276098	1
AC012613.1	-3.16698	-1.76679	1.18525	0.27629	1
RPL36AP21	0.872843	0.586738	1.18515	0.27631	1
RNU7-40P	-2.5301	-2.16507	1.18513	0.276314	1
SLC38A7	0.231697	4.51935	1.1851	0.27632	1
PTPRM	-0.220032	4.91407	1.18506	0.276328	1
TTC30B	0.513015	1.95336	1.18499	0.276342	1
HLA-A	0.164856	7.27785	1.18494	0.276352	1
AC007546.3	-2.11601	-1.99335	1.18485	0.276372	1
H3-3A	0.161489	8.95662	1.18473	0.276395	1
DMAC1	0.176294	6.13041	1.18432	0.276479	1
CAPN9	-3.31423	-2.4921	1.1843	0.276482	1
AL035670.1	-3.31423	-2.4921	1.1843	0.276482	1
AC136469.1	-3.31423	-2.4921	1.1843	0.276482	1
KRAS	-0.224352	4.82288	1.18419	0.276504	1
DNAH17	-1.81	-0.792305	1.184	0.276543	1
NDUFAF6	-0.232662	4.66255	1.18368	0.276609	1
PPP1R18	0.208278	5.03238	1.18358	0.276628	1
SUCLA2-AS1	-1.23599	0.0548273	1.1835	0.276645	1
AC139768.1	1.75753	-1.2258	1.1834	0.276666	1
PCDH9	0.236681	4.40353	1.18337	0.276671	1
CDH11	-2.43105	-2.12748	1.18309	0.276728	1
AC020611.1	-2.98305	-2.3156	1.18271	0.276804	1
MUSTN1	-2.99029	-2.32	1.18271	0.276805	1
COL4A2-AS2	-2.59842	-2.19304	1.18264	0.276819	1
RNU6-1089P	-3.22718	-2.46646	1.18228	0.276893	1
LY86-AS1	-3.22718	-2.46646	1.18228	0.276893	1
AC068533.1	-3.22718	-2.46646	1.18228	0.276893	1
AC037441.1	-3.22718	-2.46646	1.18228	0.276893	1
AC016251.1	-3.22718	-2.46646	1.18228	0.276893	1
AP001619.2	-3.22718	-2.46646	1.18228	0.276893	1
AC006480.2	-2.2574	-2.05938	1.18226	0.276896	1
LINC01873	1.69708	-1.1688	1.18197	0.276956	1
AL033519.2	-2.30367	-1.29807	1.18191	0.276967	1
AL162171.1	1.68415	-1.13044	1.18169	0.277013	1
IDSP1	1.18902	-2.42296	1.18157	0.277037	1
RND3	-0.207609	5.17337	1.1813	0.277092	1
ABO	-2.19489	-2.0408	1.18108	0.277137	1
RNU6ATAC27P	-2.7959	-2.24699	1.18089	0.277174	1
AC026271.4	-2.56386	-2.18324	1.18062	0.277231	1
TRAF6P1	-2.96393	-2.30861	1.18043	0.277269	1
CKS2	0.163228	7.58106	1.18041	0.277273	1
AP002453.1	1.18895	-2.43356	1.18029	0.277296	1
FO393409.1	-2.98321	-2.32108	1.18011	0.277333	1
PCDHA3	-2.82977	-2.25411	1.18009	0.277337	1
FAM53B-AS1	-2.97575	-2.31669	1.18005	0.277345	1
CPED1	-2.76366	-2.2412	1.17998	0.277359	1
TMEM30CP	-2.96258	-2.30883	1.17993	0.277371	1
GALNT10	0.196039	5.30822	1.17972	0.277414	1
AP001442.1	1.51928	-0.889518	1.17967	0.277423	1
PAXX	0.177983	6.04953	1.17958	0.277441	1
SF3B5	0.166475	6.84689	1.17946	0.277466	1
CFP	-2.77621	-2.24457	1.17933	0.277493	1
BTBD10P2	-1.98917	-1.94127	1.17899	0.277562	1
SERBP1P3	-2.54135	-2.11523	1.17895	0.27757	1
DRICH1	-2.96568	-2.31317	1.17878	0.277604	1
AC099521.4	-3.0477	-2.36012	1.17862	0.277637	1
AP002478.1	-3.0477	-2.36012	1.17862	0.277637	1
AC138965.3	-2.4334	-2.13123	1.17841	0.27768	1
FCF1P7	-2.23419	-2.06223	1.17837	0.277687	1
AC097533.1	-3.43653	-1.87706	1.17833	0.277697	1
ATP5PDP4	1.79688	-1.28739	1.17828	0.277706	1
AL355472.1	-1.08873	0.331302	1.17821	0.277721	1
SPRN	-2.96406	-2.31378	1.17801	0.277761	1
AC024568.1	1.18881	-2.45305	1.17793	0.277779	1
AC023830.1	-2.55073	-2.18136	1.17789	0.277786	1
Z83844.2	2.7024	-2.02623	1.17785	0.277795	1
GHRLOS	1.12169	-0.0924177	1.17783	0.277799	1
SLC16A10	-2.97643	-2.32206	1.17765	0.277834	1
PCNT	-0.232608	4.64168	1.17757	0.277851	1
AC009163.7	-2.17931	-2.03746	1.17744	0.277877	1
AL031432.4	-1.2543	-0.00517547	1.17739	0.277887	1
UNC119	-0.221717	4.85481	1.17736	0.277893	1
RADX	0.467853	2.21613	1.1773	0.277906	1
C2orf76	0.572998	1.67037	1.17672	0.278024	1
AC091982.1	-2.90853	-2.27624	1.17656	0.278057	1
MIR8076	-2.9427	-2.29708	1.17624	0.278123	1
OTOF	-2.95258	-2.31046	1.17622	0.278127	1
ADAM1B	-2.51921	-2.16596	1.17611	0.27815	1
AL161729.1	-2.26592	-2.07848	1.17575	0.278223	1
IL7R	-0.319182	3.45724	1.17551	0.278272	1
ACOT11	-0.254639	4.21759	1.17537	0.2783	1
TMEM47	0.766953	0.933398	1.17528	0.27832	1
PNPLA8	0.191659	5.39135	1.17523	0.278328	1
SYCE3	-2.75856	-2.24392	1.17511	0.278353	1
OTUB2	0.462419	2.22288	1.17502	0.278371	1
CD5L	-2.96803	-2.3233	1.17459	0.27846	1
RNU6-485P	-2.96803	-2.3233	1.17459	0.27846	1
AL391497.1	-3.21107	-2.43486	1.17451	0.278477	1
MIR616	2.21845	-1.6986	1.17437	0.278506	1
SEPTIN11	0.167677	6.58435	1.17428	0.278523	1
ATP2B2	-3.87004	-2.03801	1.17411	0.278559	1
MIER2	-0.26308	4.10897	1.17409	0.278562	1
AC087721.2	-3.01343	-2.35032	1.17394	0.278594	1
IL10RB	-1.13037	0.243217	1.17374	0.278634	1
RNU6-633P	-2.641	-2.21222	1.17368	0.278647	1
KIAA1328	-0.520511	2.08176	1.17358	0.278667	1
AC087854.1	1.31131	-0.494044	1.17358	0.278667	1
AC009563.1	1.18855	-2.48827	1.17355	0.278674	1
CNN2P9	-2.42007	-2.13051	1.17341	0.278701	1
RNA5SP122	2.09807	-1.61655	1.17305	0.278776	1
AC007731.4	1.64733	-1.11232	1.17301	0.278783	1
POLR2J4	0.333242	3.11888	1.17239	0.278911	1
FURIN	-0.187749	5.77388	1.17208	0.278974	1
AC073465.1	-2.7212	-2.23745	1.17188	0.279016	1
AC125494.2	-2.95234	-2.32062	1.1713	0.279134	1
AC107029.1	1.18841	-2.50623	1.17126	0.279142	1
NDUFV2	0.656889	1.3336	1.17121	0.279153	1
LINC00536	1.18836	-2.51361	1.17032	0.279336	1
AC018735.1	-3.15028	-2.42695	1.1703	0.27934	1
ARMH1	-2.23764	-2.07041	1.17017	0.279366	1
CACNB1	-0.500515	2.17797	1.16982	0.279437	1
CYCSP55	-1.4957	-0.414753	1.16963	0.279478	1
AL731702.1	-2.94654	-2.32155	1.16916	0.279575	1
LINC02313	2.85077	-2.43467	1.169	0.279607	1
AP003032.1	1.18827	-2.52538	1.16879	0.27965	1
RPS6KB1	0.214388	4.87403	1.16859	0.279692	1
HNRNPA1P49	-2.56326	-2.19473	1.16853	0.279703	1
TMEM42	0.272255	3.85247	1.16847	0.279715	1
TTN-AS1	-0.555477	1.90226	1.16845	0.27972	1
BX546450.2	-2.93741	-2.31764	1.16836	0.279738	1
CCDC116	-3.27022	-2.50799	1.16836	0.279739	1
RRM2	0.160756	8.61106	1.16815	0.279781	1
FSTL5	-2.35251	-2.11548	1.168	0.279813	1
PSMA6P2	-2.87863	-2.27509	1.16799	0.279814	1
CSPG4P12	1.50089	-0.852309	1.16781	0.279852	1
SPAAR	1.55346	-0.948824	1.16778	0.279858	1
SLC22A14	2.27442	-1.78007	1.1677	0.279874	1
AC027287.1	-2.77899	-2.25348	1.16761	0.279893	1
LINC01354	-2.8783	-2.27653	1.16745	0.279925	1
CFAP61	2.23541	-1.72759	1.16744	0.279927	1
RNU2-63P	-2.94083	-2.32196	1.1673	0.279958	1
FADD	-0.22579	4.76089	1.16729	0.279959	1
SPATA33	-0.292757	3.73519	1.16727	0.279963	1
RPL5P23	-0.945426	0.679743	1.16695	0.28003	1
FAM86FP	-2.87066	-1.67533	1.16693	0.280033	1
SCOCP1	-2.99199	-2.35222	1.16677	0.280066	1
AC087749.2	1.18815	-2.54086	1.16676	0.280067	1
PLOD3	0.163536	7.3106	1.1667	0.280081	1
WNT4	-2.93825	-2.32275	1.16616	0.280192	1
AL512326.2	-3.21305	-2.48162	1.16612	0.2802	1
AC097376.1	-2.98115	-2.33719	1.1661	0.280203	1
C2orf73	-2.91866	-2.3069	1.16608	0.280208	1
AL050341.1	1.18803	-2.62574	1.16473	0.280487	1
FP700111.1	1.18803	-2.62574	1.16473	0.280487	1
SLC4A5	1.18803	-2.62574	1.16473	0.280487	1
RN7SL393P	1.18803	-2.62574	1.16473	0.280487	1
PDCD1	1.18803	-2.62574	1.16473	0.280487	1
AC110792.2	1.18803	-2.62574	1.16473	0.280487	1
KRT8P31	1.18803	-2.62574	1.16473	0.280487	1
RPS6KA2-AS1	1.18803	-2.62574	1.16473	0.280487	1
AL023574.1	1.18803	-2.62574	1.16473	0.280487	1
AL591503.3	1.18803	-2.62574	1.16473	0.280487	1
MTND1P11	1.18803	-2.62574	1.16473	0.280487	1
AL591379.1	1.18803	-2.62574	1.16473	0.280487	1
THRSP	1.18803	-2.62574	1.16473	0.280487	1
C12orf71	1.18803	-2.62574	1.16473	0.280487	1
AC126614.1	1.18803	-2.62574	1.16473	0.280487	1
AC025569.1	1.18803	-2.62574	1.16473	0.280487	1
INO80-AS1	1.18803	-2.62574	1.16473	0.280487	1
IMPDH1P11	1.18803	-2.62574	1.16473	0.280487	1
KRT16P1	1.18803	-2.62574	1.16473	0.280487	1
AP006261.1	1.18803	-2.62574	1.16473	0.280487	1
NADK2-AS1	1.18803	-2.5745	1.16473	0.280487	1
AC106738.2	1.18803	-2.55475	1.16473	0.280487	1
AC011731.1	1.18803	-2.55475	1.16473	0.280487	1
MLC1	1.18803	-2.59659	1.16473	0.280487	1
AL356124.2	1.18803	-2.60502	1.16473	0.280487	1
SPDYE10P	1.18803	-2.56458	1.16473	0.280487	1
AC022023.1	1.18803	-2.5757	1.16473	0.280487	1
AC060766.7	1.95141	-1.58436	1.16468	0.280496	1
PSMC3	0.161159	8.10531	1.16463	0.280507	1
SLC25A34-AS1	2.37817	-2.24418	1.1646	0.280515	1
AC130689.1	-1.05268	0.405026	1.16374	0.280692	1
MAPK6P4	-2.91694	-2.30329	1.16348	0.280746	1
GGNBP1	2.1424	-1.90068	1.16335	0.280772	1
SUPT5H	-0.183169	5.95226	1.16325	0.280793	1
CEACAM1	1.57454	-1.00646	1.16322	0.280798	1
UNC5B	0.463962	2.20122	1.16277	0.280892	1
AC092338.1	2.26394	-1.82145	1.16273	0.280901	1
ST8SIA4	0.991169	0.209539	1.16261	0.280926	1
AC007220.2	2.62319	-2.01682	1.16214	0.281023	1
AC092647.2	-2.80993	-2.26363	1.16198	0.281055	1
PITX1	-0.188126	5.71859	1.16198	0.281055	1
BEAN1	-1.85226	-0.843862	1.16139	0.281177	1
KRBOX4	0.307231	3.41438	1.16135	0.281185	1
OR7E126P	-2.9243	-2.32457	1.16121	0.281215	1
KLHDC3	0.163736	7.16325	1.16119	0.281219	1
CCDC13-AS1	-2.55229	-2.19771	1.16104	0.28125	1
AC005037.2	-2.99847	-2.36686	1.16084	0.281292	1
AL355312.6	1.31095	-0.556705	1.16083	0.281294	1
PPBP	-2.64384	-2.2259	1.16026	0.281412	1
SYT14	-1.68222	-0.658659	1.15974	0.281519	1
ETV5-AS1	-2.5239	-2.19033	1.15931	0.281609	1
SIMC1	0.195991	5.26327	1.15929	0.281613	1
TTC17	0.183656	5.71162	1.15916	0.28164	1
AC127502.2	-0.822197	1.00621	1.15905	0.281662	1
GGCTP1	-2.92474	-2.32822	1.15869	0.281738	1
AL591135.1	-2.27127	-1.2602	1.15853	0.28177	1
ARHGEF33	-2.64083	-2.22728	1.15791	0.281899	1
TIPRL	0.167904	6.45805	1.15784	0.281914	1
AC016596.3	0.993091	0.195095	1.15783	0.281916	1
PRB3	-2.91503	-2.3264	1.15761	0.281962	1
AC131212.4	-2.46886	-2.1715	1.15758	0.281968	1
COX17	0.198035	5.20737	1.1575	0.281984	1
AL121753.1	-2.70546	-2.24138	1.15739	0.282007	1
CLASP1	0.207728	4.98424	1.15727	0.282033	1
AC092798.1	-2.92082	-2.33072	1.1572	0.282048	1
AC022079.1	-2.59733	-2.21543	1.15678	0.282134	1
AC090510.2	-2.842	-2.27599	1.15678	0.282135	1
CACNA2D2	-2.77626	-2.26056	1.15668	0.282156	1
STIMATE	-1.02216	0.458357	1.15663	0.282165	1
LINC02256	-1.07934	0.331542	1.1566	0.282172	1
DENND6A-DT	-2.89989	-2.31817	1.15639	0.282215	1
LINC00200	-2.90338	-2.32292	1.15589	0.28232	1
MARK2P8	2.30516	-1.88588	1.15571	0.282357	1
LOXL4	-2.69624	-2.24289	1.15543	0.282416	1
AL591767.3	-2.28982	-2.10416	1.1554	0.282421	1
KCTD9P3	-2.86933	-2.29712	1.15535	0.282433	1
LINC02853	-2.67471	-2.238	1.15529	0.282445	1
B3GNT7	1.67551	-1.1586	1.15523	0.282457	1
AP001412.1	1.40999	-0.728889	1.15522	0.282459	1
AC020913.3	-2.74318	-2.25424	1.15515	0.282473	1
AP002852.1	-2.92133	-2.33597	1.15477	0.282553	1
AC126177.6	2.18286	-1.91279	1.15452	0.282605	1
FKBP14	0.225789	4.60118	1.15416	0.282679	1
BTBD16	-2.6978	-2.24475	1.15405	0.282703	1
PCGF7P	-2.8971	-1.67099	1.1539	0.282734	1
INAFM2	-0.550916	1.90535	1.15369	0.282779	1
AC009812.3	-2.91058	-2.33196	1.15362	0.282794	1
KANSL1-AS1	1.04216	0.0697142	1.15358	0.282801	1
AL354718.1	-0.604446	1.70534	1.15338	0.282842	1
RAB11FIP1	-0.286024	3.79961	1.15295	0.282933	1
AC004383.1	-2.81376	-2.26879	1.15286	0.28295	1
HMGB3P14	-2.96259	-2.36269	1.15281	0.282962	1
LGALS7	-2.74767	-2.24603	1.15274	0.282975	1
FUBP3	-0.180337	6.04696	1.15254	0.283019	1
ACSBG1	-2.89401	-2.32439	1.15244	0.283038	1
RAD23A	0.1606	7.87977	1.1522	0.283088	1
FHOD1	0.191111	5.36543	1.15214	0.283103	1
CYP39A1	0.448288	2.29433	1.15211	0.283108	1
AC005330.1	-3.21633	-2.52524	1.15209	0.283111	1
PRR13	0.18095	5.80288	1.15209	0.283113	1
SYP	-1.82131	-0.843642	1.152	0.283132	1
AC025442.2	-2.69329	-1.59859	1.15182	0.283169	1
LINC01193	2.30792	-1.83179	1.15176	0.283182	1
ZDHHC12	0.166036	6.54966	1.15171	0.283191	1
AL096701.3	-1.71445	-0.697045	1.15164	0.283207	1
CALM1	0.160665	7.84401	1.15162	0.28321	1
AC130651.1	-2.61711	-2.22573	1.15156	0.283223	1
AC025580.2	-1.46814	-0.396432	1.15098	0.283343	1
AC004834.1	2.11833	-1.63353	1.15096	0.283349	1
Z98752.4	-2.42684	-2.16227	1.15072	0.283399	1
LRIG3	-0.260317	4.1146	1.15036	0.283474	1
SPAG1	-0.235639	4.53937	1.1501	0.283528	1
GALNT14	0.315226	3.32411	1.15	0.28355	1
AL023806.4	-2.90026	-2.28251	1.14997	0.283556	1
AC015982.1	-2.82801	-2.27444	1.14991	0.283568	1
AC093159.1	-2.82801	-2.27444	1.14991	0.283568	1
MIR155HG	-2.65319	-2.23659	1.14976	0.2836	1
SINHCAFP3	-2.89329	-2.32958	1.14973	0.283605	1
AC003965.1	2.96733	-2.2449	1.1492	0.283716	1
AC112721.1	-3.1836	-2.49502	1.14897	0.283765	1
AC006947.1	-3.1836	-2.49502	1.14897	0.283765	1
AP001625.2	-2.69558	-2.24764	1.14867	0.283827	1
AL157935.2	-2.84148	-2.29595	1.14864	0.283835	1
LINC01303	-1.55294	-0.530875	1.14848	0.283868	1
RILPL1	0.310938	3.34874	1.14807	0.283953	1
NFIC	0.16288	7.16229	1.14801	0.283966	1
LRRC37A5P	-2.59882	-1.4963	1.14794	0.283981	1
FOXCUT	-2.29448	-2.11289	1.14784	0.284002	1
CHAF1A	0.211209	4.90455	1.14764	0.284044	1
L2HGDH	-0.249322	4.26293	1.14752	0.284068	1
STK17A	0.164918	6.75259	1.14742	0.284089	1
TGFA	-0.218459	4.87982	1.14742	0.28409	1
LINC01587	-2.84489	-2.30173	1.14729	0.284117	1
RAET1K	1.55087	-0.961113	1.14729	0.284118	1
AC008543.1	-2.50625	-2.19616	1.1471	0.284156	1
SLC25A21-AS1	-0.813652	1.02804	1.14698	0.284181	1
AL031775.2	-2.23455	-2.09119	1.14683	0.284214	1
SKA1	0.211188	4.9031	1.14679	0.284222	1
AC106886.1	-2.89907	-2.33915	1.14673	0.284234	1
LINC00323	-2.89907	-2.33915	1.14673	0.284234	1
GAS6	-0.179979	6.03803	1.14648	0.284288	1
DCLK2	-1.36328	-0.208727	1.14627	0.284331	1
AP001885.3	2.48156	-1.94642	1.14626	0.284334	1
NUAK2	0.308717	3.39516	1.14616	0.284354	1
SYVN1	-0.211895	4.99629	1.14614	0.284359	1
AL355987.4	-2.14905	-1.1866	1.14577	0.284436	1
INPP5K	0.213044	4.84387	1.14566	0.28446	1
TANC2	-0.290297	3.73427	1.14563	0.284466	1
AP002755.1	-2.35993	-2.13692	1.14551	0.284492	1
AC104451.2	-2.88847	-2.33547	1.14546	0.284501	1
PHLDA1	-0.187437	5.7106	1.14541	0.284513	1
SNRPGP15	0.262025	3.94456	1.14488	0.284623	1
C2CD4C	-2.34347	-2.13087	1.1448	0.28464	1
TUBGCP2	0.164176	6.84876	1.14471	0.28466	1
AL512326.1	-2.82375	-2.2775	1.14463	0.284676	1
AL731577.2	-1.01501	0.475171	1.14423	0.28476	1
AP000925.1	-2.92687	-2.34622	1.14414	0.284779	1
PTTG3P	-2.46764	-1.48181	1.14413	0.284782	1
LAPTM4A-DT	-2.42006	-2.16702	1.14403	0.284803	1
NXT1-AS1	-2.15669	-2.0645	1.14385	0.284839	1
ETNPPL	-2.50835	-2.19949	1.14384	0.284842	1
IRF6	-0.177282	6.14587	1.14384	0.284843	1
SNX29P1	-2.23415	-2.0938	1.1438	0.28485	1
SMC1B	-2.33378	-2.12818	1.1429	0.28504	1
PPP3CC	-0.248985	4.24736	1.14282	0.285057	1
COQ3	0.229572	4.49827	1.14207	0.285215	1
PLEKHG4	-0.420675	2.59829	1.14199	0.285232	1
AC004491.1	-3.0487	-2.41824	1.14189	0.285253	1
MTNR1A	-2.87822	-2.337	1.14174	0.285285	1
TRIM31-AS1	-2.87822	-2.337	1.14174	0.285285	1
HCST	2.84933	-2.18554	1.1417	0.285294	1
PPAN-P2RY11	-2.87591	-2.33697	1.14109	0.285423	1
SPHK2	0.304674	3.4227	1.14107	0.285426	1
ARAP3	0.205167	5.013	1.14105	0.285431	1
SNX18P3	1.44392	-0.801366	1.14074	0.285495	1
COL23A1	-2.82516	-2.30323	1.14053	0.285541	1
AC087286.2	-1.96978	-1.96954	1.14048	0.28555	1
CCDC150	0.409926	2.52737	1.1401	0.285632	1
PAFAH2	0.266282	3.89836	1.14009	0.285634	1
ATP5MC1P6	1.55623	-0.990502	1.13972	0.285711	1
AC098848.1	-2.70434	-2.25392	1.13967	0.285722	1
ABHD14B	0.166619	6.4497	1.13914	0.285835	1
INAFM1	0.431836	2.38347	1.13911	0.28584	1
GAPDHP70	-1.71667	-0.728091	1.1389	0.285885	1
RNMT	-0.246794	4.27942	1.13888	0.285889	1
ABCA13	-1.84049	-1.9057	1.13851	0.285968	1
SLC25A15	0.222306	4.64101	1.1385	0.285969	1
AC016738.1	2.54568	-1.98272	1.13795	0.286085	1
IGFBP4	-0.302229	3.58389	1.1377	0.28614	1
AKAP6	1.33402	-0.58716	1.13765	0.286149	1
CFAP73	-2.16064	-2.0689	1.13761	0.286158	1
KPTN	0.290219	3.58299	1.13759	0.286162	1
BLOC1S5	-0.32597	3.32683	1.13741	0.286201	1
SLC2A4	-2.24907	-2.10675	1.13737	0.286209	1
AL645933.3	-1.23141	0.00278202	1.13713	0.286259	1
IFITM3P1	-0.978742	0.552456	1.13694	0.286301	1
BRD4	-0.173744	6.28749	1.13685	0.28632	1
AL353678.1	-2.90973	-1.68351	1.13663	0.286365	1
AL596087.3	-2.87092	-2.34329	1.13652	0.286388	1
RNA5SP61	-2.94052	-2.38194	1.13605	0.286488	1
IMPDH1P10	-2.94052	-2.38194	1.13605	0.286488	1
AC068308.1	-2.94052	-2.38194	1.13605	0.286488	1
LINC02363	-2.94052	-2.38194	1.13605	0.286488	1
RNU6ATAC10P	-2.94052	-2.38194	1.13605	0.286488	1
LINC02222	-2.94052	-2.38194	1.13605	0.286488	1
DNAJC5B	-2.94052	-2.38194	1.13605	0.286488	1
EIF4A1P8	-2.94052	-2.38194	1.13605	0.286488	1
CCDC62	-2.85531	-2.33518	1.13597	0.286506	1
CIRBP	0.163722	6.78577	1.13577	0.286549	1
OAS1	-0.359864	2.99006	1.13524	0.28666	1
ZNF688	-0.409606	2.66324	1.1352	0.286669	1
USP47	0.18707	5.46852	1.13514	0.286682	1
AC007879.4	2.83631	-2.43764	1.13498	0.286716	1
EID1	0.160573	7.46159	1.1349	0.286732	1
SLC2A13	0.602895	1.50255	1.13482	0.286749	1
AL138880.1	-3.03759	-2.45071	1.13477	0.28676	1
AC012464.3	-3.03759	-2.45071	1.13477	0.28676	1
TNFAIP3	-0.21506	4.91652	1.13456	0.286806	1
PPP1R32	1.50202	-0.91484	1.13417	0.286887	1
SAP30L-AS1	0.772735	0.894609	1.13386	0.286953	1
FGL2	-2.06487	-2.03093	1.13374	0.286979	1
STK24-AS1	-1.83021	-1.90162	1.13233	0.287278	1
AC090518.1	-2.55619	-2.22469	1.13195	0.28736	1
RSBN1L	-0.281447	3.81527	1.13192	0.287366	1
IL17RA	-0.20108	5.21141	1.13168	0.287418	1
AC107032.2	-2.79713	-2.30282	1.13165	0.287423	1
AC003072.1	-2.42335	-2.18118	1.13155	0.287445	1
MIR3651	-2.80394	-2.2839	1.13153	0.28745	1
AJ009632.2	-2.85745	-2.34549	1.13152	0.287451	1
AIRN	2.96915	-2.2553	1.13149	0.287457	1
AC106845.1	2.00961	-1.57385	1.13127	0.287504	1
SUGT1P2	-2.43983	-2.18702	1.13118	0.287524	1
HEPHL1	-2.84192	-2.33711	1.13115	0.287531	1
AC111170.2	-2.19701	-1.30703	1.13114	0.287532	1
ADO	-0.227508	4.64899	1.13092	0.287579	1
ADCY9	-0.562334	1.84774	1.13066	0.287634	1
AL008721.2	-1.4449	-0.368866	1.13059	0.287649	1
AL031123.5	-3.04447	-2.47279	1.13047	0.287676	1
AL392046.1	-3.04447	-2.47279	1.13047	0.287676	1
AL731533.2	-2.81645	-2.30338	1.13043	0.287683	1
SAMD4A	0.262895	3.94022	1.13035	0.287702	1
RDH13	-0.264534	4.02352	1.13034	0.287704	1
LINC00539	0.923503	0.376277	1.13029	0.287714	1
AC136475.1	1.51721	-0.940168	1.13024	0.287724	1
THRB-AS1	-2.83792	-2.33772	1.12969	0.287842	1
AC073592.3	-2.50747	-2.21186	1.12966	0.287848	1
AL603839.2	-2.252	-2.11435	1.12958	0.287865	1
AC114811.2	-2.67445	-2.23903	1.12957	0.287867	1
AC091057.4	-2.82681	-2.32387	1.12944	0.287894	1
SYCP2	1.70039	-1.22473	1.12922	0.287941	1
RAC3	-0.23142	4.55832	1.12915	0.287957	1
RN7SKP74	-2.30646	-2.13223	1.12895	0.288	1
DIRAS1	-2.75393	-2.2765	1.12871	0.28805	1
AL645728.1	1.61398	-1.09581	1.12861	0.288071	1
AC007496.3	-2.33113	-2.14371	1.12857	0.288081	1
MAP2K3	-0.165891	7.00219	1.12847	0.288101	1
AL157932.1	-2.26771	-2.11968	1.12819	0.288162	1
JAK2	-0.572773	1.80388	1.12807	0.288187	1
AC104164.2	-2.85507	-2.35128	1.12794	0.288215	1
MC5R	-2.85507	-2.35128	1.12794	0.288215	1
LARGE2	-0.433952	2.51239	1.12785	0.288235	1
AL445670.1	-2.83287	-2.33849	1.12785	0.288235	1
AC007529.2	1.90513	-1.43113	1.12762	0.288284	1
SH2D3C	-2.84608	-2.3468	1.12759	0.28829	1
AP002472.1	-2.905	-2.34067	1.12754	0.2883	1
AL035398.1	-1.54582	-0.530448	1.12751	0.288308	1
LINC00052	-2.79249	-2.29555	1.12738	0.288336	1
VILL	-2.84509	-2.34729	1.12705	0.288405	1
OR7E59P	-2.99548	-2.43284	1.12703	0.28841	1
AC120057.4	-2.43789	-2.19197	1.12687	0.288444	1
ALOXE3	0.701711	1.12762	1.12673	0.288475	1
AL031717.1	-1.90622	-0.97242	1.12658	0.288506	1
TRIM25	-0.174814	6.1966	1.12644	0.288536	1
RNF41	-0.188267	5.58003	1.12609	0.288611	1
SNORA74C-2	-2.97001	-2.41013	1.12574	0.288686	1
IGBP1	-0.178503	6.01378	1.12571	0.288692	1
GPR182	-2.82724	-2.33845	1.12558	0.288719	1
RPLP2	0.157425	9.02501	1.12557	0.288723	1
GOLGA2P5	0.549617	1.70549	1.12548	0.288742	1
PLA2G4E	-2.71895	-2.2691	1.12524	0.288793	1
FSIP2-AS2	-2.34666	-2.15707	1.12517	0.288807	1
TRIOBP	0.173666	6.05874	1.12474	0.288901	1
Z95624.1	-2.84547	-2.3526	1.12451	0.28895	1
EIF4BP2	-3.13447	-1.79693	1.12448	0.288955	1
TCP11L2	0.771617	0.857595	1.12447	0.288958	1
IL12A	-1.41387	-0.342864	1.12437	0.288979	1
TFAMP2	-2.84501	-2.35266	1.12435	0.288985	1
MTSS1	-0.346336	3.07875	1.12429	0.288997	1
AC012066.2	-2.77113	-2.30363	1.12406	0.289046	1
SNORA33	1.2361	-0.432384	1.12405	0.289047	1
AC121761.2	2.55619	-1.99864	1.12405	0.289049	1
AC023389.2	-2.31494	-2.14239	1.12354	0.289158	1
Z70280.1	-2.53024	-2.22458	1.12337	0.289194	1
PRELID3BP10	-2.72962	-2.26877	1.12305	0.289263	1
NENF	0.158794	7.71073	1.12304	0.289265	1
CYP4F2	-2.84104	-2.35321	1.12293	0.289289	1
AL138724.2	-1.19433	0.0665534	1.12292	0.28929	1
AC004777.1	-2.80425	-2.3066	1.12271	0.289335	1
AL035425.1	-2.97838	-2.41966	1.12263	0.289353	1
ENPP1	0.428904	2.38826	1.12263	0.289354	1
AC008115.1	-2.37189	-2.16999	1.12258	0.289364	1
ZNF281	0.189185	5.35048	1.12251	0.289378	1
TP63	-0.285637	3.76831	1.12239	0.289405	1
DDR2	-1.14228	0.155893	1.12219	0.289447	1
SPDYE17	1.99713	-1.53043	1.12216	0.289454	1
CENPV	0.182127	5.64586	1.12212	0.289462	1
TMED9	0.158118	8.15157	1.12204	0.289481	1
METTL15P1	-1.58094	-0.577589	1.12198	0.289492	1
AL162713.1	-2.35884	-2.16529	1.12191	0.289508	1
IFT122	-0.196619	5.28312	1.12189	0.289511	1
ARHGEF35-AS1	-0.534512	1.94814	1.12182	0.289527	1
MPP3	-0.312297	3.44713	1.12171	0.28955	1
SLC38A6	0.285225	3.62348	1.12159	0.289577	1
CDKN2AIPNLP1	-2.77277	-2.30491	1.12147	0.289601	1
RPF2P1	2.56329	-2.22755	1.12062	0.289784	1
NFAM1	-2.53198	-2.22716	1.1204	0.289831	1
AC025030.2	-2.41696	-2.19112	1.12035	0.289843	1
AC009088.1	-2.80433	-2.31263	1.1203	0.289855	1
AC106800.2	-3.07784	-2.49757	1.12025	0.289865	1
ACSBG2	-2.501	-2.21491	1.12018	0.289879	1
AP001363.2	-2.81744	-2.34573	1.11983	0.289954	1
LINC01847	-2.83253	-2.35448	1.11983	0.289955	1
LKAAEAR1	-2.79645	-2.32778	1.11974	0.289975	1
AGO3	-0.240188	4.37341	1.11948	0.290031	1
AL022069.3	-1.11741	0.232359	1.11943	0.290041	1
ATP5PDP3	-2.83117	-2.35456	1.1194	0.290047	1
DOCK1	0.232728	4.36549	1.11915	0.290102	1
SNORD105	2.7709	-2.45854	1.11896	0.290142	1
MRPL58	0.194494	5.2128	1.11895	0.290145	1
C7orf57	-2.80438	-2.31628	1.11881	0.290174	1
AC105105.2	-2.94591	-2.40637	1.11862	0.290217	1
LBR	0.158631	7.7098	1.11845	0.290252	1
ZNF341-AS1	-2.77743	-2.32187	1.11819	0.290308	1
DGCR5	-2.53003	-1.51983	1.11809	0.29033	1
AC104046.1	-2.10896	-1.14891	1.11808	0.290332	1
NUTM2B-AS1	-0.227402	4.62399	1.11801	0.290347	1
RN7SL587P	-2.90701	-2.36338	1.11789	0.290373	1
ACOXL	-2.82653	-2.35519	1.11775	0.290404	1
PLEKHG4B	-2.82653	-2.35519	1.11775	0.290404	1
AL158071.4	-2.82653	-2.35519	1.11775	0.290404	1
RHOJ	-2.82653	-2.35519	1.11775	0.290404	1
AC021766.1	-2.82653	-2.35519	1.11775	0.290404	1
DPH1	-0.214802	4.8874	1.11747	0.290463	1
DLC1	0.215413	4.75236	1.11745	0.290468	1
C3orf70	3.01455	-2.37869	1.11731	0.290498	1
RASAL1	1.71388	-1.22703	1.11684	0.2906	1
NNAT	-2.16925	-2.09605	1.11662	0.290647	1
AL136985.3	0.866893	0.522738	1.11654	0.290664	1
VEGFA	0.322589	3.16353	1.11649	0.290676	1
AP000919.2	-2.59997	-2.24894	1.11645	0.290685	1
C2orf42	0.30926	3.32097	1.11589	0.290805	1
AC024361.2	-2.92862	-2.39453	1.11555	0.290878	1
MYO3B	-2.50745	-2.22442	1.11539	0.290912	1
NDUFA7	1.34599	-0.654355	1.11532	0.290928	1
PRKAR2A-AS1	-1.38441	-0.29564	1.11528	0.290937	1
AC245100.1	-2.77603	-2.32662	1.11526	0.29094	1
SRMP3	-2.74129	-2.29953	1.11516	0.290963	1
KYNU	0.15667	9.05106	1.11511	0.290974	1
ELOVL5	0.15782	8.01868	1.11502	0.290993	1
CNDP2	-0.164899	6.99778	1.11491	0.291018	1
AC125238.2	2.47045	-2.37498	1.11481	0.291038	1
AC087241.2	-2.81071	-2.35221	1.11467	0.291068	1
HMGB2P1	-2.55312	-2.23803	1.11461	0.291081	1
HBP1	0.236728	4.26088	1.11454	0.291097	1
AP001922.3	-2.80923	-2.35243	1.11414	0.291184	1
SALL2	-2.49942	-1.533	1.114	0.291214	1
AFF3	-2.80782	-2.35216	1.11388	0.29124	1
LINC02547	-2.80782	-2.35216	1.11388	0.29124	1
AC005306.1	-2.71925	-2.2887	1.11372	0.291275	1
METTL8	-0.198845	5.22652	1.1137	0.291278	1
PODXL	0.428841	2.37034	1.11334	0.291356	1
RPS3AP38	-2.31226	-2.15402	1.11334	0.291358	1
PTPRR	-2.9569	-2.44454	1.11322	0.291382	1
SUCLA2	-0.165315	6.86953	1.11273	0.29149	1
NOB1	-0.164777	6.96241	1.11255	0.291529	1
ABHD17AP3	-2.35525	-1.37344	1.11254	0.291531	1
SCARNA6	-2.81186	-2.35731	1.11246	0.291548	1
AC061999.1	-2.70919	-2.28496	1.11234	0.291573	1
PRDX3P1	-2.76164	-2.31757	1.11232	0.291579	1
LINC01727	2.43151	-2.27814	1.11223	0.291597	1
ADAM23	-2.80336	-2.35294	1.1122	0.291605	1
ITGA10	0.279524	3.66831	1.11208	0.291631	1
AC091153.2	-2.60952	-2.25396	1.11192	0.291665	1
AC133552.5	1.12734	-0.18366	1.11189	0.291671	1
AC023794.3	2.80522	-2.46957	1.11165	0.291723	1
AC116667.1	-2.77901	-2.3389	1.11132	0.291795	1
NTRK2	-2.58059	-2.24813	1.11128	0.291803	1
INPP4A	0.306743	3.35163	1.11083	0.291902	1
MRPL36	0.173176	6.02454	1.11072	0.291925	1
AC005722.4	-2.42499	-2.20295	1.11072	0.291926	1
L3MBTL2-AS1	-2.25115	-1.28396	1.11067	0.291937	1
HELLPAR	-0.410782	2.63444	1.11001	0.292081	1
POLR3E	-0.179835	5.90157	1.10998	0.292085	1
MMP9	-2.53918	-2.2383	1.10967	0.292154	1
RHOG	0.172223	6.06185	1.10955	0.29218	1
SETP20	-2.53779	-1.52664	1.10937	0.292218	1
AC090907.3	2.47867	-1.9811	1.10915	0.292267	1
LINC02606	2.18395	-1.72237	1.10905	0.292288	1
P4HA3	1.20393	-0.383784	1.109	0.2923	1
AC103769.1	1.98152	-1.57743	1.10871	0.292362	1
AC107373.1	-2.73091	-2.30744	1.10861	0.292385	1
PROCR	0.167266	6.31106	1.10854	0.2924	1
AC007000.3	-2.70236	-2.28044	1.10837	0.292436	1
AL109936.2	-3.16675	-1.89219	1.10825	0.292463	1
U73169.1	-2.57388	-2.24893	1.10805	0.292506	1
GUCY1B2	-2.28353	-2.14675	1.10798	0.292521	1
AL137782.1	2.18358	-1.70885	1.10748	0.292631	1
RAPGEF1	-0.339445	3.12619	1.10732	0.292666	1
MAP4K4	0.16012	7.1481	1.1071	0.292713	1
OIP5	0.301655	3.40302	1.10699	0.292736	1
TMEM38B	0.218431	4.65352	1.10689	0.292759	1
AC091057.6	2.51391	-2.1152	1.10676	0.292787	1
TRRAP	-0.25337	4.13159	1.10663	0.292816	1
RPL13P5	-1.14671	0.116904	1.10657	0.292828	1
AC134775.1	2.77141	-2.21203	1.10638	0.29287	1
AL445363.3	2.75358	-2.35586	1.10601	0.292951	1
BMPR1B-DT	-2.35188	-2.1805	1.10591	0.292973	1
ZNF26	-0.401699	2.689	1.10589	0.292977	1
AC116903.2	-2.56905	-2.24951	1.10573	0.293013	1
NID1	-2.75173	-2.33245	1.10552	0.293057	1
KCTD9P6	2.54528	-2.51497	1.10536	0.293093	1
GID8	-0.173458	6.18372	1.1052	0.293128	1
TUBA1C	0.157131	8.07061	1.10514	0.293142	1
LINC00702	-2.70215	-2.28924	1.10501	0.29317	1
UBBP1	-2.74881	-2.32264	1.10499	0.293175	1
RPL21P40	-2.77571	-2.35177	1.10481	0.293213	1
MAGT1	0.195849	5.16022	1.10474	0.293228	1
C1orf127	-2.79062	-2.36052	1.10472	0.293232	1
FAM110D	-2.0824	-2.06264	1.10459	0.29326	1
AFG3L1P	0.236669	4.24727	1.10459	0.293261	1
AC092134.2	-2.50464	-2.23277	1.10458	0.293263	1
GATD3B	0.359399	2.82953	1.10441	0.293299	1
APBA1	-2.91061	-1.73858	1.1044	0.293304	1
AC100827.2	-2.53598	-2.24216	1.10421	0.293345	1
AC089984.2	-2.7877	-2.36059	1.10385	0.293422	1
DROSHA	-0.186854	5.57494	1.10372	0.293452	1
AL031651.1	-2.77985	-2.35649	1.10365	0.293466	1
DDX11L5	-2.75319	-2.33897	1.10362	0.293473	1
AC007998.5	-2.37098	-2.19103	1.10361	0.293474	1
CHKA	0.292856	3.50647	1.10358	0.293481	1
DKK1	0.156208	8.6012	1.10349	0.293502	1
IL12A-AS1	-2.72301	-2.31733	1.10324	0.293556	1
AL356481.1	-2.2177	-1.27182	1.10318	0.293568	1
LINC02422	-2.70916	-2.30853	1.10291	0.293629	1
PBX1-AS1	-2.49288	-2.23179	1.1028	0.293653	1
EFR3A	-0.187166	5.56006	1.10276	0.29366	1
AC008264.2	-2.76893	-2.35276	1.10236	0.293749	1
MALSU1	0.188725	5.31608	1.1018	0.293871	1
AC246680.1	-2.82518	-2.38329	1.10158	0.29392	1
GOLGA6L5P	-1.78367	-0.860376	1.10155	0.293927	1
AC012306.4	-2.25154	-2.14149	1.10141	0.293956	1
MIR222HG	-0.516271	2.02435	1.10119	0.294004	1
CATSPERE	-0.89659	0.75059	1.10117	0.294009	1
AC092608.1	-1.95133	-2.0065	1.10101	0.294044	1
GALM	-2.32277	-2.15087	1.10085	0.294079	1
LRRC37A3	0.93317	0.311949	1.10051	0.294153	1
HSPD1P11	2.48443	-2.12421	1.10048	0.294161	1
AC079926.1	-2.77049	-2.35756	1.10043	0.294172	1
AC096733.3	1.36132	-0.669249	1.10038	0.294183	1
GUSBP16	-2.04719	-2.05851	1.1003	0.294201	1
USH2A	-2.37054	-2.1936	1.10026	0.29421	1
AL031600.2	-2.59132	-2.2583	1.10011	0.294242	1
MYD88	0.179322	5.68991	1.10007	0.294251	1
TPM1	-0.165343	6.67745	1.09984	0.2943	1
RPL12P20	-2.76871	-2.35814	1.09962	0.29435	1
AL139317.4	-2.75218	-2.31524	1.09958	0.294359	1
AKR1B1P2	-1.69831	-0.755203	1.0993	0.294421	1
RNVU1-8	-2.25482	-2.14613	1.09913	0.294457	1
MRPL53P1	-2.03874	-2.05519	1.0989	0.294507	1
SUV39H2	-0.198417	5.21354	1.09879	0.294533	1
FAM172A	0.260944	3.89623	1.09866	0.294559	1
PPIAP70	-2.69618	-2.30875	1.09862	0.294568	1
AL513534.3	2.53001	-2.0233	1.09857	0.29458	1
RSPO1	-2.76559	-2.35849	1.09855	0.294584	1
AL954705.1	-2.76513	-2.35835	1.09849	0.294597	1
AC009120.5	-2.76513	-2.35835	1.09849	0.294597	1
AL391261.3	-2.76515	-2.3586	1.09837	0.294625	1
PCDHB4	2.24743	-1.85873	1.09801	0.294703	1
RPS7P14	1.50809	-0.917791	1.09792	0.294723	1
AP1S2	0.223142	4.53409	1.09777	0.294756	1
AC055855.3	-2.77824	-2.36775	1.0975	0.294816	1
TTC31	0.211006	4.78897	1.09688	0.294952	1
PHACTR3	-1.48912	-0.48183	1.09676	0.294977	1
NR2C2AP	0.225762	4.48349	1.09642	0.295053	1
AC005280.1	-2.76685	-2.36347	1.09641	0.295055	1
LINC01962	-2.13172	-2.09987	1.0963	0.29508	1
AC113194.1	-2.76675	-2.36382	1.0962	0.295102	1
AL096803.1	-2.78044	-2.37148	1.09606	0.295133	1
PKN3	0.472218	2.07453	1.09594	0.295159	1
ATP5PBP7	-2.77361	-2.36836	1.09586	0.295177	1
AL512604.1	1.81791	-1.36689	1.09575	0.295201	1
AC146949.1	2.86263	-2.32623	1.0957	0.295212	1
SLC7A5	-0.158482	9.78564	1.09559	0.295235	1
KCNK7	2.54728	-1.9899	1.09558	0.295239	1
DYNAP	-2.20024	-2.12487	1.0949	0.295388	1
PIGY-DT	2.83298	-2.19941	1.09482	0.295405	1
AC022276.1	-2.67296	-2.29989	1.09475	0.295421	1
NOP10	0.160433	6.83847	1.0944	0.295498	1
AC008764.2	-2.39661	-2.20857	1.09439	0.2955	1
XIST	0.206871	4.8834	1.09424	0.295534	1
FGF8	-2.76829	-2.36906	1.09398	0.295591	1
AP005264.7	-2.76829	-2.36906	1.09398	0.295591	1
MCTP2	-0.294291	3.60671	1.09387	0.295616	1
AC010530.1	-2.43323	-2.22195	1.0937	0.295654	1
COMMD10	0.209026	4.83418	1.09368	0.295657	1
MCM4	0.157961	7.42301	1.09345	0.295708	1
AC010531.6	-1.45703	-0.415651	1.09341	0.295717	1
ZMYND12	-2.75866	-2.36482	1.09337	0.295725	1
AP003499.1	2.19879	-1.74939	1.09336	0.295727	1
AC099489.1	-2.27323	-2.14824	1.09332	0.295737	1
TDRD9	-2.70878	-2.3315	1.09309	0.295788	1
APOM	0.851995	0.551893	1.09295	0.295819	1
ELFN1-AS1	-2.24817	-2.15102	1.09289	0.295831	1
KALRN	2.35202	-2.26591	1.09279	0.295854	1
CDKN1B	0.18443	5.41575	1.09274	0.295866	1
AC092143.3	-2.76487	-2.36961	1.09271	0.295871	1
TMEM178A	-2.51356	-2.2451	1.0927	0.295874	1
KANK1	-0.181128	5.77511	1.09203	0.296022	1
RBM47	-0.269921	3.89582	1.09182	0.296069	1
AC105129.1	-2.32646	-2.18558	1.0914	0.296162	1
TRAPPC12	0.179463	5.64783	1.09097	0.296257	1
AC096564.2	-2.75949	-2.37022	1.09087	0.296279	1
ZNF683	-2.82455	-2.40409	1.09086	0.296281	1
AC103563.9	-2.82455	-2.40409	1.09086	0.296281	1
AC010735.1	-2.82455	-2.40409	1.09086	0.296281	1
ZBTB20-AS2	-2.82455	-2.40409	1.09086	0.296281	1
LINC02111	-2.82455	-2.40409	1.09086	0.296281	1
NKAIN3-IT1	-2.82455	-2.40409	1.09086	0.296281	1
KRT82	-2.82455	-2.40409	1.09086	0.296281	1
AC084876.1	-2.82455	-2.40409	1.09086	0.296281	1
MIR6783	-2.82455	-2.40409	1.09086	0.296281	1
ONECUT3	-2.82455	-2.40409	1.09086	0.296281	1
DOP1B	0.638027	1.31644	1.09057	0.296344	1
CYTH4	2.80242	-2.20685	1.09044	0.296374	1
RN7SL678P	-2.70123	-2.32549	1.09043	0.296376	1
SLC35F3	0.483632	2.00824	1.09042	0.296379	1
MRAP-AS1	-2.63617	-2.28319	1.0904	0.296384	1
AC008267.5	0.660527	1.22816	1.09036	0.296392	1
WASH4P	-1.17825	0.0392689	1.09029	0.296406	1
RNU6-1310P	-2.83441	-2.40767	1.09013	0.296443	1
ZNF705E	-2.7823	-2.38393	1.09005	0.296461	1
RPL31P17	-2.44279	-2.22736	1.08998	0.296476	1
TENT5B	-0.1797	5.83179	1.08994	0.296485	1
SNRPB2	0.161429	6.60213	1.08966	0.296547	1
AC245014.3	-2.74832	-2.36631	1.08966	0.296548	1
GPRIN1	0.371982	2.74194	1.08955	0.296571	1
HMGB1P21	-2.31299	-2.18252	1.08936	0.296612	1
AL161454.1	-2.66076	-2.30541	1.08919	0.296652	1
AC007879.1	-2.73889	-2.36205	1.0891	0.29667	1
CLBA1	-0.390373	2.72311	1.0885	0.296804	1
AL356020.1	-2.4507	-2.23168	1.08843	0.296819	1
AC011462.4	-2.73653	-2.36237	1.08827	0.296855	1
AC004865.1	-2.78975	-2.39156	1.088	0.296914	1
AC106897.2	-2.75003	-2.37145	1.08753	0.297019	1
AC091826.3	-2.75003	-2.37145	1.08753	0.297019	1
AC034102.3	-2.75003	-2.37145	1.08753	0.297019	1
RNA5SP399	-2.75003	-2.37145	1.08753	0.297019	1
CHST8	-2.75003	-2.37145	1.08753	0.297019	1
AL022324.1	-2.75003	-2.37145	1.08753	0.297019	1
LAMB3	-0.158035	9.19813	1.08743	0.297042	1
MIR4521	-2.6223	-2.27381	1.08723	0.297085	1
GDI2P2	1.36832	-0.699862	1.08679	0.297184	1
AC124947.1	-3.43493	-1.98159	1.08636	0.29728	1
TMEM255A	2.8708	-2.35195	1.08586	0.29739	1
AC010531.1	-2.73624	-2.36755	1.08558	0.297453	1
HLCS-IT1	-2.7184	-1.59381	1.08542	0.297487	1
UBL7	0.15929	6.96268	1.08534	0.297505	1
NLN	0.182615	5.48855	1.08525	0.297526	1
RNA5SP160	-2.57373	-2.26489	1.08523	0.297531	1
SNORD72	-2.73577	-2.36802	1.0852	0.297538	1
AC092757.2	2.41716	-2.03837	1.08505	0.29757	1
EIF1P4	-2.72752	-2.36366	1.08503	0.297574	1
LINC01186	-0.828404	0.919294	1.08496	0.29759	1
ATP8A2	-1.64699	-0.717952	1.08495	0.297592	1
AC126768.2	-2.43364	-2.22887	1.08487	0.297612	1
AC005838.3	-2.66015	-2.31673	1.08455	0.297682	1
AC104162.1	-2.60706	-2.27296	1.08449	0.297696	1
RNF217	-0.312656	3.38338	1.08424	0.297752	1
CTTNBP2	-2.52802	-2.25484	1.08419	0.297762	1
AC007240.1	-2.71023	-2.35386	1.08412	0.297778	1
SMCR8	-0.408609	2.61323	1.08408	0.297786	1
AC093582.1	-2.33409	-2.19629	1.08407	0.297788	1
ZFAND6	-0.177337	5.91734	1.084	0.297805	1
AL512785.1	-2.7307	-2.36833	1.0836	0.297894	1
USP48	0.17151	6.00041	1.08332	0.297957	1
ZNF254	-0.384141	2.77468	1.0829	0.29805	1
UGGT1	-0.214861	4.81633	1.08289	0.298051	1
LNC-LBCS	-2.72105	-2.36452	1.08275	0.298083	1
HMGB1P37	1.13353	-0.226109	1.08258	0.298122	1
SLIRP	0.15832	7.12164	1.08257	0.298124	1
AC079779.2	-2.72053	-2.36466	1.08253	0.298133	1
AL031595.3	-2.13922	-1.25795	1.0825	0.298139	1
TMIE	-2.63516	-2.30268	1.08248	0.298144	1
VAC14-AS1	1.40487	-0.776734	1.08237	0.298167	1
AL136531.1	2.32499	-1.95627	1.08222	0.298202	1
ARHGAP19	0.322572	3.12264	1.0821	0.298229	1
ABITRAM	-0.210231	4.90709	1.08176	0.298304	1
ALDH1L2	0.225224	4.44953	1.0817	0.298317	1
AL031432.3	2.0435	-1.6286	1.08155	0.298352	1
AL442663.2	-2.57705	-2.26847	1.08148	0.298366	1
FBXO31	0.261012	3.87412	1.08145	0.298374	1
SYPL1P2	-2.34067	-2.20288	1.08144	0.298375	1
ZNF461	-0.807766	0.969548	1.08093	0.29849	1
AC040160.2	-2.71546	-2.36529	1.08076	0.298527	1
LINC01619	-2.95856	-1.78503	1.08073	0.298534	1
VPS26BP1	-2.07362	-2.0262	1.08064	0.298554	1
RPL41	0.154229	9.21841	1.08061	0.298561	1
CYBRD1	0.202045	4.95862	1.08059	0.298566	1
AC007785.3	-2.66863	-2.33146	1.08053	0.298578	1
ARL4AP1	-2.60626	-2.2824	1.08052	0.298581	1
AC011306.1	-2.93214	-2.50136	1.0805	0.298585	1
MIR5000	-2.93214	-2.50136	1.0805	0.298585	1
LINC02053	-2.93214	-2.50136	1.0805	0.298585	1
AC243585.1	-2.93214	-2.50136	1.0805	0.298585	1
GREM2	-2.71472	-2.36542	1.08048	0.29859	1
USP12	0.233805	4.28499	1.08046	0.298594	1
LGALS4	-2.57564	-2.26685	1.08021	0.29865	1
GSG1	1.18163	-0.342985	1.08012	0.298671	1
FP326651.1	-2.32342	-2.19737	1.0801	0.298674	1
AC105001.1	2.11112	-1.68152	1.07965	0.298775	1
ZBED6CL	-0.709112	1.26393	1.07923	0.298869	1
INO80E	0.194898	5.123	1.07923	0.29887	1
AC069499.1	-2.63883	-2.30597	1.07916	0.298885	1
RECK	-0.426215	2.49189	1.07882	0.298962	1
AC006557.5	-2.70862	-2.36626	1.07832	0.299075	1
FAM200B	0.233239	4.26134	1.07831	0.299076	1
XYLT2	0.219073	4.57193	1.07804	0.299135	1
ZNF107	-0.579394	1.72875	1.07798	0.29915	1
FNDC8	-2.72335	-2.37529	1.07793	0.299161	1
KNL1	-0.240237	4.28991	1.07745	0.299269	1
AC004921.1	-2.60763	-2.2944	1.07722	0.299321	1
PLIN5	-2.70509	-2.36676	1.07705	0.299358	1
ITK	-2.75685	-2.39476	1.07698	0.299375	1
AL844908.2	-2.70467	-2.36682	1.0769	0.299391	1
PIGW	-0.226607	4.562	1.0769	0.299392	1
TRIB1	-0.247671	4.16594	1.07681	0.299411	1
ABCB11	-2.66421	-2.33805	1.07675	0.299425	1
YBX1P1	0.212349	4.71306	1.07673	0.299431	1
AC012236.1	-2.71908	-2.37562	1.07655	0.29947	1
AP005136.3	1.8958	-1.50521	1.07648	0.299485	1
RPN1	0.154838	8.22238	1.07647	0.299489	1
AC009090.3	1.41024	-0.804492	1.07642	0.2995	1
LINC02236	1.58148	-1.0778	1.07636	0.299513	1
AC104532.1	-2.71037	-2.37144	1.07619	0.299551	1
MED28P3	2.44775	-1.91835	1.07585	0.299628	1
RPL36	0.153842	9.36286	1.07585	0.299629	1
SHC3	-1.40687	-0.378064	1.07572	0.299657	1
CTAGE7P	-2.51312	-1.54733	1.07571	0.299659	1
POMK	-0.348479	3.01394	1.07568	0.299665	1
TPTE2P2	-2.71647	-2.37617	1.07552	0.299702	1
RAB32	-0.170039	6.2333	1.07532	0.299748	1
MANCR	1.74584	-1.31301	1.07524	0.299765	1
C11orf86	-0.579452	1.70077	1.07499	0.299821	1
AC090114.1	0.778311	0.799951	1.07496	0.299829	1
KRT222	-2.64223	-2.32774	1.07472	0.299881	1
AC090618.1	-2.63437	-2.32365	1.07431	0.299974	1
AC092821.2	-1.95218	-2.03878	1.07416	0.300007	1
CKS1BP6	-2.71192	-2.37656	1.07403	0.300037	1
RNU4-9P	-2.33372	-2.2079	1.07401	0.300041	1
HOXA11-AS	1.8783	-1.44372	1.07376	0.300097	1
RASD1	-2.50274	-1.44534	1.0737	0.300112	1
ELOVL2	-2.61109	-2.30698	1.07352	0.300151	1
AL845472.1	-2.58847	-2.28749	1.07321	0.30022	1
AKT3	0.219928	4.5419	1.07282	0.30031	1
ELOCP31	-2.66251	-2.34746	1.07257	0.300367	1
EDAR	-1.54889	-1.74456	1.07256	0.300369	1
AL109628.1	-2.71776	-2.38287	1.07237	0.300411	1
U2AF1L5	2.26956	-1.8607	1.07195	0.300505	1
TNS3	-0.193583	5.25241	1.07188	0.300522	1
AC104982.2	2.65771	-2.1588	1.07136	0.300637	1
SHFL	-0.283749	3.69086	1.07135	0.300641	1
LTBP4	0.249535	4.01263	1.07116	0.300683	1
PRICKLE2-AS3	-2.17275	-2.11152	1.071	0.30072	1
ZBED1	-0.223489	4.60521	1.07099	0.300722	1
MYL3	-2.79155	-2.42735	1.07086	0.300752	1
UPK3BP1	-2.69411	-2.3734	1.07056	0.300818	1
AL020997.4	-2.91665	-2.52979	1.07041	0.300852	1
RPL7P17	-2.91665	-2.52979	1.07041	0.300852	1
MIR5685	-2.91665	-2.52979	1.07041	0.300852	1
AC110056.1	-2.91665	-2.52979	1.07041	0.300852	1
AC118555.1	-2.05498	-2.09539	1.07024	0.300891	1
AC005041.5	-2.6661	-2.35593	1.07021	0.300899	1
AC012085.2	-1.9408	-2.04072	1.07016	0.300909	1
AL117336.1	-2.69261	-2.37384	1.0699	0.300968	1
CKMT1B	0.296416	3.401	1.06976	0.301	1
SFT2D1	0.165085	6.26765	1.06963	0.301029	1
LINC01238	-2.37766	-2.2191	1.0696	0.301036	1
SPANXB1	-2.80686	-2.42686	1.06959	0.301039	1
SCRT1	-2.33311	-2.21205	1.06958	0.301041	1
NR2F2	-0.21885	4.70416	1.06912	0.301145	1
AC130895.1	-2.1345	-1.26776	1.06885	0.301204	1
CNEP1R1	0.22766	4.36987	1.06885	0.301204	1
AL158214.2	-2.66745	-2.36019	1.06873	0.301232	1
RGS4	-2.12752	-2.12364	1.06843	0.3013	1
C17orf113	-2.65295	-2.34381	1.06829	0.301332	1
GPR179	-2.32351	-2.20896	1.06796	0.301407	1
KRT8P45	-1.3482	-0.286897	1.06784	0.301433	1
TOX4P1	-2.24483	-1.32211	1.06772	0.301461	1
HSF1	-0.160638	7.11824	1.06764	0.30148	1
PITPNM3	-0.291679	3.58431	1.06758	0.301493	1
AKR1D1	-2.60706	-2.31764	1.06752	0.301506	1
CLEC7A	-2.69302	-2.37903	1.06737	0.301539	1
RPS26P38	-2.34516	-2.21826	1.06724	0.30157	1
HLA-B	-0.181444	5.6563	1.06716	0.301588	1
AC141002.1	-2.69257	-2.37926	1.06712	0.301596	1
AC010999.2	-2.19937	-2.15844	1.06704	0.301615	1
TAF13	0.42065	2.36631	1.0668	0.301668	1
CDH26	-1.91736	-2.029	1.06669	0.301695	1
RNFT2	0.396112	2.52324	1.06661	0.301713	1
CAPZA1	0.153649	8.58202	1.0665	0.301737	1
FBXW4P1	-1.22072	-0.0577266	1.06619	0.301807	1
WDR13	0.15898	6.72505	1.06604	0.301841	1
AC110992.1	-2.62945	-2.33985	1.06594	0.301864	1
PSMB7	0.154637	7.80859	1.06593	0.301866	1
UBE2CP4	-2.75491	-2.39405	1.06588	0.301877	1
EIF2AK4	0.171753	5.91863	1.06572	0.301914	1
AC079834.2	-2.69694	-2.38444	1.06568	0.301924	1
MBL1P	-2.69694	-2.38444	1.06568	0.301924	1
AC007792.1	-2.69694	-2.38444	1.06568	0.301924	1
AP001527.2	-1.36633	-0.320757	1.06535	0.301997	1
C2CD6	-2.55245	-2.27638	1.06531	0.302007	1
TRIML2	-0.662039	1.4265	1.0652	0.302032	1
AC084724.1	2.87191	-2.26931	1.06482	0.302118	1
GOT1	0.15779	6.96668	1.06468	0.302151	1
RNASEH1-AS1	-0.266838	3.89045	1.06467	0.302152	1
SRP14-AS1	-0.997273	0.415254	1.06466	0.302155	1
ODR4	-0.192507	5.26514	1.06465	0.302157	1
AL391840.2	-2.33167	-2.21501	1.06461	0.302166	1
NEK3	0.391523	2.56963	1.0646	0.302167	1
PNKDP1	-2.56379	-2.29276	1.06443	0.302207	1
MAMLD1	0.473484	2.03139	1.06427	0.302243	1
AC005921.4	1.49624	-0.955921	1.06416	0.302268	1
DSC3	0.213118	4.67925	1.06386	0.302336	1
TRAPPC13	0.240171	4.13763	1.06376	0.302358	1
RN7SL775P	-2.69133	-2.38514	1.06372	0.302368	1
RPS12P4	-2.08584	-2.11215	1.06345	0.302429	1
TCEA3	1.42423	-0.849188	1.06333	0.302458	1
NCOA5	0.21401	4.65101	1.06309	0.302512	1
AL359710.1	-2.68081	-2.38082	1.06297	0.302539	1
HNRNPUL1	0.155741	7.40246	1.06281	0.302576	1
AKAP8P1	-2.50449	-2.26543	1.06275	0.302589	1
MED12	-0.27318	3.80933	1.06273	0.302593	1
KBTBD2	0.206678	4.82943	1.06271	0.302598	1
AC123595.3	-2.68782	-2.38558	1.06249	0.302647	1
LINC02087	-2.80624	-2.48202	1.06245	0.302656	1
AC010325.1	-2.80624	-2.48202	1.06245	0.302656	1
PCSK1N	-0.430576	2.44575	1.06227	0.302697	1
AC026726.2	-2.68711	-2.38567	1.06225	0.302703	1
AC010319.3	-2.68711	-2.38567	1.06225	0.302703	1
AC022893.1	1.97253	-1.55696	1.06223	0.302708	1
IQCJ-SCHIP1-AS1	-2.58081	-2.31276	1.06214	0.302728	1
AC048338.2	-2.63936	-2.35674	1.06197	0.302766	1
AL031705.1	-2.58403	-2.30962	1.06172	0.302823	1
KLF3-AS1	-2.53495	-2.26992	1.06171	0.302826	1
RPL10AP2	0.416267	2.38042	1.06155	0.302861	1
PRG2	-2.33794	-2.22141	1.06145	0.302885	1
LINC01812	-2.48774	-2.26295	1.06128	0.302923	1
AC064836.1	-2.71036	-2.39972	1.06117	0.302947	1
AC135050.7	-2.15478	-2.14569	1.06114	0.302956	1
AC012313.4	1.49164	-0.963974	1.06089	0.303013	1
AL162390.2	1.70921	-1.28431	1.06082	0.303028	1
AL139120.1	1.88713	-1.54442	1.06078	0.303038	1
PLXNA3	-0.33249	3.11182	1.0607	0.303056	1
GCSHP5	0.88841	0.410018	1.06048	0.303106	1
LCE3D	1.63256	-1.19765	1.06033	0.30314	1
SH3BP2	-0.241833	4.20674	1.06014	0.303184	1
KC877373.1	-2.24499	-2.18907	1.06005	0.303204	1
SHMT1P1	-2.63718	-2.35974	1.06001	0.303212	1
RNF24	-0.217468	4.69588	1.05996	0.303224	1
REEP5	0.154102	7.87199	1.05982	0.303256	1
RGPD2	-2.6134	-2.3419	1.05965	0.303295	1
SNORD12C	1.2631	-0.529564	1.05951	0.303328	1
SSH1	-0.251139	4.08995	1.05942	0.303347	1
SDE2	-0.208998	4.89778	1.05942	0.303348	1
HSPA8P16	-1.60006	-0.680173	1.0591	0.30342	1
AP001178.2	-2.50597	-2.26819	1.05891	0.303465	1
LINC00467	0.291312	3.4493	1.05869	0.303515	1
CPT1A	0.217258	4.57329	1.05868	0.303517	1
LRRC75A	-1.74893	-0.849826	1.05821	0.303625	1
BAK1P1	-1.51369	-0.555628	1.05817	0.303632	1
AC009533.3	2.34855	-2.28211	1.0581	0.303648	1
AC010536.1	2.14828	-1.75378	1.05787	0.303702	1
SOCS2-AS1	0.815178	0.636573	1.0578	0.303717	1
AC006453.3	0.439046	2.23384	1.0576	0.303763	1
KDM6A	-0.286589	3.64099	1.05751	0.303784	1
ST8SIA1	0.82961	0.571716	1.05742	0.303803	1
FRYL	0.26054	3.84545	1.05732	0.303828	1
AL096794.1	2.16744	-1.74058	1.05728	0.303836	1
SPCS3	0.163659	6.30953	1.05714	0.303869	1
CBX6	0.179913	5.49489	1.05696	0.30391	1
FAM78B-AS1	-2.66078	-2.38313	1.05609	0.304109	1
TMEM14EP	-2.66078	-2.38313	1.05609	0.304109	1
LINC02521	-2.66078	-2.38313	1.05609	0.304109	1
SNORA22C	-2.66078	-2.38313	1.05609	0.304109	1
AL512785.2	-2.56155	-2.31334	1.05608	0.304111	1
AL512504.2	2.27909	-1.95591	1.05605	0.304119	1
CCDC122	0.600764	1.43417	1.05604	0.304121	1
AC002480.2	-2.5436	-2.29799	1.05599	0.304131	1
RNF26	0.159174	6.54814	1.05598	0.304133	1
AC092902.6	-2.66908	-2.38792	1.05596	0.304139	1
AC026410.3	-3.04855	-1.89189	1.05576	0.304183	1
AL118556.1	-2.32535	-2.2228	1.05568	0.304201	1
PNPLA1	-2.37523	-2.23782	1.05567	0.304205	1
AC087521.2	-1.77209	-0.866358	1.05552	0.30424	1
AC004687.2	2.77125	-2.20993	1.05548	0.304249	1
ODF3L1	-2.75575	-2.41894	1.05533	0.304282	1
LINC02580	-2.75651	-2.44813	1.0551	0.304336	1
SESN2	-0.227346	4.47373	1.05506	0.304345	1
NOL9	-0.200037	5.06974	1.055	0.304358	1
STX18-IT1	-2.56476	-2.31799	1.05492	0.304376	1
FTH1P23	0.249041	3.9882	1.05486	0.30439	1
AC073111.1	-2.31079	-2.21753	1.05484	0.304395	1
GSTO1	0.154011	7.68823	1.0547	0.304427	1
SMCHD1	0.203344	4.87955	1.05434	0.30451	1
PHACTR2-AS1	-2.47001	-1.47401	1.05432	0.304513	1
FUT2	1.50589	-0.976807	1.05431	0.304516	1
RPL23A	0.15241	8.90627	1.05394	0.304601	1
FCAR	-2.65451	-2.38398	1.05387	0.304616	1
AC114876.1	-2.58414	-2.33572	1.05379	0.304635	1
HSPA6	1.07523	-0.106207	1.05374	0.304646	1
CDH15	-2.64649	-2.37992	1.05367	0.304664	1
PDPR	-0.295783	3.53032	1.05366	0.304666	1
IRAIN	-2.52468	-2.28645	1.05354	0.304693	1
METTL17	0.165543	6.18732	1.05326	0.304757	1
AC018889.1	-2.64489	-2.38001	1.05317	0.304779	1
FTCD	-2.64489	-2.38001	1.05317	0.304779	1
AC116407.2	0.966965	0.165976	1.05316	0.304781	1
CEP295NL	-2.12519	-2.13986	1.05302	0.304813	1
HYAL4	2.32948	-1.89369	1.05275	0.304874	1
TNRC18P2	2.74785	-2.4674	1.05271	0.304885	1
HPCAL4	-2.50328	-2.27249	1.05241	0.304953	1
SNAP29	-0.193216	5.21833	1.05217	0.305008	1
AL713922.2	-2.64193	-2.38042	1.05212	0.305019	1
RAB5B	0.157061	6.9155	1.05195	0.305058	1
RPL21P32	-2.52207	-2.29002	1.05189	0.305073	1
TM9SF1	-0.300802	3.45199	1.05183	0.305086	1
NDUFB2	0.157347	6.82105	1.05143	0.305178	1
ZNF865	0.667881	1.17282	1.05135	0.305195	1
NTMT1	0.182386	5.36834	1.05133	0.3052	1
AL139353.2	1.20237	-0.445061	1.05114	0.305244	1
LDHC	-2.63858	-2.38087	1.05093	0.305292	1
AC002076.1	-2.04642	-2.11092	1.05084	0.305313	1
NKPD1	-2.63812	-2.38094	1.05077	0.305329	1
C9orf153	2.47905	-2.02014	1.05069	0.305349	1
SERP1	0.154203	7.55791	1.05057	0.305375	1
C1orf159	-0.234876	4.31637	1.05042	0.30541	1
AL442128.2	-2.60601	-2.35861	1.0504	0.305416	1
MRPL20-AS1	-0.244247	4.16345	1.05014	0.305475	1
AL590235.2	-2.64304	-2.38584	1.04964	0.305589	1
AP000254.1	2.46052	-2.005	1.04915	0.305704	1
KIAA0513	0.437285	2.22467	1.04903	0.305731	1
AC132192.1	-2.64835	-2.39064	1.04866	0.305816	1
JPH3	-2.22145	-2.19053	1.0485	0.305852	1
ELMOD3	-0.252058	4.05507	1.04821	0.30592	1
CFAP44-AS1	-2.4999	-2.2798	1.0482	0.305922	1
SLC25A14	0.258191	3.86192	1.04816	0.305932	1
AL390037.1	-2.52406	-2.30169	1.04789	0.305994	1
AC007342.8	-2.24737	-2.2032	1.04788	0.305996	1
OSCP1	0.429733	2.27801	1.04788	0.305996	1
JADE1	0.198285	4.97709	1.04746	0.306092	1
AC253576.2	-2.57268	-2.34216	1.04738	0.306111	1
AL669831.4	-2.64444	-2.39106	1.04733	0.306122	1
MYOZ2	-2.69848	-2.42656	1.04701	0.306197	1
MTND3P25	-2.69848	-2.42656	1.04701	0.306197	1
AC026771.1	-2.69848	-2.42656	1.04701	0.306197	1
CHRNE	-2.69848	-2.42656	1.04701	0.306197	1
AC004623.1	-2.69848	-2.42656	1.04701	0.306197	1
PCDHA11	-2.48459	-1.57954	1.04698	0.306205	1
AL356113.1	1.9914	-1.59628	1.04685	0.306234	1
TMPRSS11A	2.87527	-2.34213	1.04666	0.306278	1
CYP4F3	1.66784	-1.23904	1.04664	0.306282	1
AC007036.5	-2.4997	-2.28489	1.04638	0.306343	1
RSAD1	-0.193173	5.21612	1.04627	0.306368	1
ITGA9-AS1	0.858778	0.46721	1.0462	0.306385	1
AP002495.1	-0.7297	1.164	1.04619	0.306385	1
FDX1	0.156758	6.87599	1.04597	0.306437	1
ZNF385C	-2.63455	-2.38832	1.04589	0.306455	1
MIR425	-2.49802	-2.28498	1.04584	0.306467	1
CCNB1	0.152282	8.50105	1.04582	0.306472	1
PGAM1P4	-2.64841	-2.37402	1.04553	0.306538	1
AC106872.3	-2.4373	-2.26019	1.04536	0.306578	1
SNORD127	-2.2285	-2.198	1.04529	0.306595	1
SHISAL2A	2.0136	-1.6423	1.045	0.306663	1
AL356057.1	-2.24695	-2.20611	1.04496	0.306671	1
DUSP2	-0.378597	2.76673	1.04492	0.306679	1
AL031289.1	2.81378	-2.35648	1.04492	0.30668	1
RNU7-49P	-2.63599	-2.39238	1.04425	0.306836	1
SCN3B	-2.22087	-2.19513	1.04419	0.306848	1
AC026951.1	-2.40546	-2.25491	1.04393	0.306908	1
RNA5SP154	-2.56639	-2.34784	1.04384	0.30693	1
PPIAP47	-2.54815	-2.33307	1.04367	0.30697	1
TSEN15P2	-2.62589	-2.38801	1.04366	0.306971	1
AP001160.1	2.62342	-2.0951	1.04364	0.306977	1
TBC1D3F	2.76674	-2.4186	1.0436	0.306986	1
MEIG1	2.29233	-1.87388	1.04353	0.307002	1
AC100821.1	2.66394	-2.15017	1.04335	0.307043	1
RENBP	-2.23521	-2.20369	1.04316	0.307089	1
AKR1B10P1	-2.70696	-2.44638	1.04314	0.307093	1
RPL24P8	-0.588411	1.64277	1.04308	0.307107	1
MROH3P	-2.4082	-2.25744	1.04289	0.307149	1
COL4A4	1.04297	-0.0664416	1.04281	0.307168	1
HMGB1P8	-1.71328	-1.93967	1.04281	0.307168	1
TTC16	-2.43208	-2.26292	1.04281	0.307169	1
AC079336.5	-2.61166	-2.37988	1.04266	0.307204	1
PRR36	-2.45141	-1.46939	1.04261	0.307216	1
AL391262.1	-2.19717	-2.1874	1.04258	0.307222	1
SPRR4	-2.57262	-2.35547	1.0425	0.30724	1
AC008608.2	-0.886179	0.70496	1.04242	0.30726	1
AL163051.1	0.635895	1.27794	1.04225	0.3073	1
NOS1AP	-0.804585	0.944335	1.04218	0.307315	1
GABPB1-IT1	-0.303833	3.39856	1.04217	0.307317	1
SLC2A1	0.167263	6.06582	1.04216	0.30732	1
AC092127.2	-2.32884	-2.23522	1.0419	0.30738	1
AC136469.2	-2.42942	-2.26273	1.04171	0.307424	1
COL7A1	0.422499	2.31366	1.04164	0.307441	1
LINC00896	-1.25264	-0.147186	1.04159	0.307452	1
SNORD19C	-2.48045	-2.28162	1.04157	0.307458	1
KRT34	1.76102	-1.34596	1.0415	0.307472	1
ZNF510	-0.500554	2.02542	1.04142	0.307491	1
MEX3B	1.27049	-0.595621	1.04139	0.307499	1
PLPPR2	0.207626	4.7422	1.04137	0.307504	1
ADAMTSL1	-1.95399	-2.07861	1.04131	0.307516	1
AL133243.2	-0.865817	0.743359	1.04123	0.307536	1
NCOA6	-0.204785	4.93823	1.04111	0.307563	1
LINC02851	-2.62693	-2.39356	1.04107	0.307573	1
AC012668.3	-2.4905	-2.29433	1.04106	0.307575	1
POLD3	0.202354	4.87376	1.04095	0.3076	1
DNAJC6	0.371996	2.688	1.04094	0.307602	1
COX19	0.26473	3.7645	1.04051	0.307703	1
AC012313.10	-2.50727	-2.30951	1.04029	0.307754	1
RNY3P14	-2.32907	-2.2379	1.04029	0.307755	1
EXOG	-0.27473	3.75651	1.04021	0.307772	1
KCTD17	0.407732	2.41834	1.04013	0.307791	1
PAMR1	-2.63817	-2.39839	1.04003	0.307815	1
LINC02235	-2.51128	-2.31315	1.03977	0.307874	1
RNPEP	0.152237	8.18023	1.03977	0.307876	1
RPL34	0.151187	9.7399	1.03975	0.30788	1
CRB1	-2.5596	-2.3535	1.03947	0.307945	1
ANKMY2	-0.294936	3.51628	1.03945	0.307949	1
MIR200C	-2.49728	-2.3029	1.03926	0.307993	1
CXorf58	-2.49728	-2.30295	1.03924	0.307998	1
RPSAP4	-1.66302	-0.779	1.03921	0.308004	1
AP005212.4	-2.61316	-2.38965	1.03921	0.308005	1
AC025470.1	-2.51397	-2.31733	1.03903	0.308048	1
AC104564.2	-2.31132	-2.23347	1.03868	0.308128	1
RN7SL767P	2.79575	-2.43394	1.03861	0.308144	1
AZGP1	-2.31514	-1.40976	1.0386	0.308147	1
AL139815.1	-2.61119	-2.38991	1.03851	0.308168	1
COA5	0.216382	4.53694	1.03828	0.308222	1
AL022322.1	-2.62326	-2.39683	1.03818	0.308246	1
SEPTIN14P8	-2.56585	-2.35669	1.03814	0.308255	1
SNORA22	-2.66279	-2.41613	1.03803	0.308281	1
ACTN4P1	2.43901	-2.03882	1.0377	0.308356	1
RNU6-212P	2.55058	-2.26178	1.03769	0.308358	1
AC080112.5	-2.55042	-2.29716	1.03765	0.308368	1
SRP54-AS1	-0.886607	0.688629	1.03752	0.308398	1
AC104758.1	-2.49094	-2.30464	1.0375	0.308403	1
SLC25A16	0.355656	2.78359	1.03711	0.308495	1
ERI3	0.15484	7.15612	1.03698	0.308525	1
MIR548A3	-2.79441	-2.53195	1.03683	0.308559	1
LINC02065	2.26123	-1.87322	1.03674	0.308582	1
ARID4B	0.166269	6.07113	1.03665	0.308601	1
AP001625.3	-2.15099	-2.17591	1.03661	0.308612	1
AP005137.2	2.20745	-1.7889	1.03624	0.308697	1
HMGB1P23	-2.652	-2.41635	1.03618	0.308712	1
AC018766.1	-1.74048	-1.9625	1.03615	0.308719	1
SPTLC1P1	-2.23463	-2.19997	1.03589	0.308779	1
DOCK11	0.40545	2.42879	1.03588	0.308782	1
AL021396.1	-1.83514	-1.99802	1.03563	0.30884	1
FAM111B	-0.234349	4.31744	1.03551	0.308867	1
AL354740.1	-2.49065	-2.30963	1.03519	0.308943	1
ZNF383	-0.5207	1.90986	1.03495	0.308999	1
AL121718.1	-1.83029	-2.02043	1.0348	0.309034	1
DUS4L-BCAP29	-1.97421	-2.0946	1.03477	0.30904	1
FAM167A	-0.20786	4.89317	1.03466	0.309066	1
AC004223.4	-2.60822	-2.3958	1.03461	0.309079	1
AC064801.2	-2.5717	-2.37326	1.03456	0.30909	1
LINC00867	-2.33422	-2.24456	1.03427	0.309158	1
RPL7P15	-2.64423	-2.41575	1.03418	0.309179	1
AL031597.1	-2.60661	-2.39582	1.03415	0.309187	1
SUZ12	-0.213098	4.75239	1.03414	0.309188	1
GLA	0.159871	6.39944	1.03403	0.309214	1
TSEN15	0.15863	6.46859	1.03375	0.30928	1
NR2C1	-0.251027	4.05223	1.03366	0.3093	1
AC079949.1	1.35843	-0.766374	1.03359	0.309318	1
AL354696.1	2.21168	-1.85181	1.03356	0.309325	1
SWI5	0.230962	4.22283	1.03349	0.309341	1
UBR3	-0.234684	4.27716	1.03293	0.309471	1
RN7SL812P	-2.41486	-2.26664	1.0329	0.309479	1
AC011139.1	-2.644	-2.37119	1.03274	0.309517	1
TMIGD3	-2.48419	-2.31233	1.03263	0.309542	1
ST13P20	-2.75753	-2.50639	1.03257	0.309555	1
AC023481.1	-2.75753	-2.50639	1.03257	0.309555	1
P2RY14	-2.75753	-2.50639	1.03257	0.309555	1
AC007106.1	-2.75753	-2.50639	1.03257	0.309555	1
AC116359.1	-2.75753	-2.50639	1.03257	0.309555	1
LINC00937	-2.75753	-2.50639	1.03257	0.309555	1
AC020658.4	-2.75753	-2.50639	1.03257	0.309555	1
AL021807.1	-2.14473	-2.17832	1.03238	0.309601	1
AC009052.1	-2.6106	-2.40135	1.03235	0.309608	1
AC026191.1	-2.20244	-2.20244	1.03203	0.309682	1
RPS10P5	2.38586	-2.53457	1.03188	0.309717	1
RPS3AP6	-0.25007	4.05627	1.03177	0.309743	1
PSMA2	-0.352109	2.93052	1.03152	0.309801	1
AIFM1	0.164202	6.1615	1.03146	0.309815	1
AC015818.3	-2.56494	-2.37593	1.0314	0.30983	1
RNF185	-0.203889	4.93306	1.03137	0.309837	1
B3GAT3P1	2.11424	-1.75877	1.03132	0.30985	1
GMDS	0.193497	5.0486	1.03121	0.309874	1
AL133227.1	-2.56319	-2.37615	1.03079	0.309973	1
AL591845.1	2.19681	-1.83061	1.03059	0.31002	1
RNU6-681P	-2.50071	-2.33025	1.03052	0.310036	1
LRRC47	-0.181123	5.53354	1.03027	0.310096	1
PLCB3	-0.230922	4.35819	1.03011	0.310132	1
PTPN2P1	-1.91464	-1.09859	1.02992	0.310178	1
NCF1	-2.33361	-2.24815	1.02981	0.310203	1
SNORA24B	-2.5939	-2.39735	1.02976	0.310216	1
AL136141.1	-2.60241	-2.40233	1.02952	0.310271	1
AC020915.5	-2.60241	-2.40233	1.02952	0.310271	1
MAP3K3	0.245605	4.0039	1.02939	0.310301	1
WNK1	-0.170806	6.01304	1.02936	0.310308	1
VWA5A	-0.30798	3.34161	1.02926	0.310332	1
AL135905.2	0.225419	4.32583	1.02918	0.310351	1
LDHAP3	-1.21713	-0.0558164	1.02911	0.310369	1
AL161644.1	-2.60091	-2.4025	1.02901	0.310392	1
AC103833.2	-2.60091	-2.4025	1.02901	0.310392	1
AL591479.1	-2.60091	-2.4025	1.02901	0.310392	1
AC073174.1	-2.60091	-2.4025	1.02901	0.310392	1
NODAL	-2.60091	-2.4025	1.02901	0.310392	1
SOX5-AS1	-2.60091	-2.4025	1.02901	0.310392	1
AL160396.2	-2.60091	-2.4025	1.02901	0.310392	1
AL158800.1	-2.60091	-2.4025	1.02901	0.310392	1
HSPD1P10	-2.44967	-2.29305	1.02857	0.310495	1
PIGFP2	-2.59955	-2.40267	1.02854	0.310502	1
RCC2P4	-2.1386	-2.18051	1.02838	0.310541	1
AC016999.1	2.43506	-2.50721	1.02835	0.310547	1
SSPN	2.15641	-2.18315	1.02817	0.310588	1
PTMA	0.150306	10.114	1.02813	0.310598	1
MCM10	-0.189539	5.27189	1.0281	0.310605	1
AKT3-IT1	-2.58966	-2.39824	1.02809	0.310608	1
POC1B-AS1	-1.2392	-0.151864	1.02805	0.310618	1
ISCA2	-0.205997	4.88344	1.02804	0.31062	1
ZNF296	0.313011	3.14167	1.02799	0.310631	1
LINC00682	-1.02459	0.306996	1.02799	0.310632	1
AC046185.3	-2.04798	-2.13367	1.02794	0.310642	1
AC090578.1	-2.60497	-2.40639	1.02787	0.310659	1
Z83840.1	-2.09223	-2.13214	1.02767	0.310707	1
AC005776.2	-2.16125	-2.1828	1.0276	0.310724	1
RPS5P2	-2.31843	-2.24476	1.02754	0.310737	1
AP003721.4	-2.51804	-2.3499	1.02752	0.310743	1
MPZ	2.28444	-1.88511	1.02745	0.310757	1
HECW2	1.74638	-1.35314	1.02733	0.310786	1
INE1	-1.69418	-0.833637	1.02728	0.310798	1
AC090692.2	-2.53548	-2.36476	1.02725	0.310806	1
PCNAP4	-2.69276	-2.44354	1.02724	0.310807	1
RAB20	-0.285678	3.60045	1.02707	0.310847	1
PLCXD2-AS1	-2.59752	-2.40429	1.02704	0.310856	1
ZNF807P	-2.54853	-2.37234	1.02699	0.310866	1
TMCO1-AS1	1.52715	-1.06592	1.02678	0.310916	1
NRROS	-2.0021	-1.17148	1.02655	0.31097	1
MCOLN1	-0.215651	4.66876	1.02651	0.310981	1
HSBP1L1	-0.175502	5.7663	1.02637	0.311012	1
CLSPN	0.205965	4.76636	1.02635	0.311018	1
TMEM163	-1.80961	-2.01952	1.02632	0.311023	1
RHBDF2	-0.227823	4.40108	1.02627	0.311036	1
ROPN1L	-2.03918	-1.2013	1.02624	0.311043	1
GRHL3-AS1	-2.45931	-2.30729	1.02603	0.311093	1
AC009060.1	2.22098	-2.25356	1.02602	0.311096	1
AC019181.1	2.39005	-1.94294	1.02598	0.311104	1
TOMM20P1	-3.00783	-1.89951	1.02589	0.311126	1
AL645949.2	-2.21835	-2.21432	1.02533	0.311258	1
IL17B	-2.58099	-2.39892	1.02529	0.311267	1
RNU6-1331P	-2.58099	-2.39892	1.02529	0.311267	1
AC025034.1	-2.74708	-1.77481	1.02508	0.311317	1
HM13-IT1	-1.86979	-1.04753	1.02495	0.311347	1
BEX2	-2.58863	-2.40397	1.02477	0.311389	1
AL035447.1	-1.40185	-0.428111	1.0247	0.311407	1
CELF5	-2.41853	-2.27337	1.02459	0.311433	1
AC138811.1	2.17288	-1.83579	1.02458	0.311434	1
ATG12P2	-2.24488	-2.21934	1.0245	0.311453	1
CHCHD2P8	-2.60147	-2.41102	1.02447	0.311462	1
LINC01393	-2.49778	-2.34339	1.02446	0.311465	1
HAAO	-2.57053	-2.39493	1.02442	0.311472	1
BCYRN1	2.3052	-1.90374	1.02411	0.311545	1
TMEM184A	0.509436	1.79728	1.0241	0.311548	1
AC087286.1	-2.41421	-2.27266	1.02404	0.311563	1
JSRP1	-2.04195	-2.13615	1.02403	0.311565	1
MAGOHB	0.196926	4.96014	1.02399	0.311575	1
FEM1C	-0.229656	4.37055	1.02364	0.311658	1
DLEC1	-1.67405	-1.93288	1.02363	0.31166	1
AL591806.4	-2.46376	-2.31942	1.02342	0.311709	1
AC027104.1	-2.58451	-2.40445	1.02336	0.311724	1
ALOX12B	-2.37656	-2.26435	1.02334	0.311728	1
AL391095.4	-1.93244	-2.09107	1.02332	0.311732	1
METTL21EP	-2.23747	-2.22462	1.02329	0.31174	1
RAB35	-0.175818	5.75584	1.02293	0.311825	1
AL645608.6	-2.58314	-2.40462	1.02288	0.311836	1
AC019131.1	-2.58314	-2.40462	1.02288	0.311836	1
MIR6075	-2.58314	-2.40462	1.02288	0.311836	1
FDPSP4	-2.58314	-2.40462	1.02288	0.311836	1
AC006441.4	-2.58314	-2.40462	1.02288	0.311836	1
AC005837.4	-2.58314	-2.40462	1.02288	0.311836	1
AL139128.1	-2.69349	-2.47234	1.02288	0.311837	1
AL109809.4	-2.03423	-2.13131	1.02276	0.311866	1
ARF1	0.14989	10.3307	1.02269	0.311881	1
AC105390.1	-2.62096	-2.35068	1.02261	0.311901	1
DNAJC8	0.155558	6.78718	1.02258	0.311907	1
CHST13	-2.33162	-2.25363	1.02255	0.311916	1
NIPAL1	-0.269018	3.81036	1.0225	0.311926	1
AC132872.4	-1.24016	-0.153231	1.0225	0.311928	1
GAPDHP68	-2.59988	-2.41424	1.02213	0.312013	1
CBY2	-2.56385	-2.3958	1.02209	0.312025	1
GATAD1	-0.229363	4.36837	1.02191	0.312067	1
LYPLAL1-AS1	-2.17638	-2.20358	1.02183	0.312084	1
RN7SL524P	-2.5212	-2.3664	1.02161	0.312138	1
GBP1	0.205967	4.75348	1.02156	0.312148	1
AC068338.2	-1.05236	0.235976	1.0215	0.312163	1
CDK5R1	-0.359661	2.88115	1.02132	0.312206	1
RPAP3	0.193984	5.03412	1.02129	0.312214	1
TMEM191B	2.14426	-1.77449	1.02112	0.312253	1
AC007601.1	-2.56859	-2.40051	1.02097	0.31229	1
RNU1-124P	-2.596	-2.41477	1.02087	0.312312	1
AC008588.1	-2.56036	-2.39625	1.02086	0.312314	1
AC009474.2	-2.38304	-2.26713	1.02068	0.312358	1
AC106045.1	-1.56742	-0.657557	1.02063	0.31237	1
Z69666.1	-2.19392	-2.21009	1.02054	0.312391	1
FAM117B	-0.382393	2.69496	1.02049	0.312402	1
AC097376.3	-0.496074	2.01409	1.0204	0.312424	1
STAG3L2	-0.274516	3.72073	1.02022	0.312466	1
PPP1R36	-2.60002	-1.66129	1.02011	0.312492	1
GFI1	-1.88175	-1.04238	1.02006	0.312504	1
CUBN	-2.5824	-2.40626	1.02001	0.312517	1
AC053481.3	-2.64523	-2.4694	1.01995	0.31253	1
AL645929.3	1.94613	-1.67883	1.01991	0.31254	1
PGAM1P11	-2.5573	-2.39665	1.01979	0.312568	1
FOXO6-AS1	-2.5573	-2.39665	1.01979	0.312568	1
MIR564	-2.5573	-2.39665	1.01979	0.312568	1
AC092343.1	-2.5573	-2.39665	1.01979	0.312568	1
PRDM16	-2.40376	-2.27779	1.01953	0.312631	1
CYB5D2	0.261417	3.75323	1.01943	0.312655	1
ZFP69B	-1.0907	0.173808	1.01939	0.312665	1
RNF157-AS1	-2.57291	-2.40601	1.01926	0.312694	1
ZNF302	0.499633	1.83216	1.01924	0.3127	1
AC137630.2	-2.77332	-1.66679	1.01891	0.312777	1
AC016727.1	-1.36985	-0.399653	1.01868	0.312831	1
RIDA	-0.188723	5.24782	1.01862	0.312847	1
TAF1A	-0.215488	4.6629	1.01838	0.312904	1
AC078909.2	-2.57011	-2.4062	1.01838	0.312904	1
AC069281.2	-2.57233	-2.40755	1.0182	0.312945	1
AC243964.3	-1.7426	-0.914579	1.01798	0.312999	1
CSNK1E	-0.182397	5.41013	1.01798	0.312999	1
SSR2	0.15032	8.42727	1.01797	0.313002	1
SOWAHCP2	-2.14174	-2.1701	1.01768	0.31307	1
ICA1	0.387713	2.51762	1.01762	0.313083	1
HGFAC	-2.3221	-2.25487	1.01738	0.313141	1
CDK6-AS1	2.59069	-2.1353	1.01735	0.313148	1
RN7SL181P	-2.62653	-2.4413	1.01724	0.313176	1
AC099794.1	-2.0795	-2.16402	1.01719	0.313187	1
AL513366.1	-2.59948	-2.43669	1.01708	0.313212	1
ESRP2	-0.173973	5.81594	1.01671	0.313301	1
KRT8P35	-2.52066	-2.37749	1.0167	0.313304	1
AL157871.5	-2.32275	-2.25597	1.01619	0.313424	1
BCL9P1	-2.11957	-2.18603	1.01593	0.313486	1
TPT1-AS1	-0.497517	1.99245	1.01555	0.313576	1
AC073592.1	-2.13847	-2.19459	1.01537	0.31362	1
TPH2	-2.58047	-2.42115	1.01525	0.313648	1
EML6	0.860106	0.434453	1.01518	0.313666	1
ADGRD1	-2.40102	-2.28685	1.0147	0.31378	1
ITGB5	0.154908	6.77398	1.01454	0.313817	1
PHF20	0.173687	5.62511	1.01425	0.313887	1
AC020916.1	-0.206203	4.8383	1.01386	0.31398	1
AL121989.1	-2.43856	-2.26991	1.01381	0.313993	1
KRT18P23	-2.16627	-2.20771	1.01348	0.314069	1
NRG1	-0.680217	1.30161	1.0134	0.31409	1
ST3GAL6-AS1	-2.19989	-2.22098	1.01335	0.314103	1
AC079600.3	-2.09119	-2.17493	1.01323	0.314131	1
AK4P1	0.35731	2.75095	1.01314	0.314153	1
AC004951.4	2.65959	-2.31665	1.01295	0.314198	1
ZDHHC20P1	2.5308	-2.00056	1.01286	0.314218	1
AC023908.3	-0.998104	0.35271	1.01253	0.314297	1
LINC01714	-2.334	-2.22346	1.01247	0.314313	1
ERLNC1	-2.12393	-1.34398	1.01239	0.314331	1
AL121748.1	-2.14717	-2.20312	1.01201	0.314421	1
NDFIP2	-0.158181	6.76351	1.01195	0.314436	1
HP	-2.52412	-2.38825	1.01192	0.314443	1
C9orf116	-0.755319	1.04012	1.01165	0.314508	1
RBPJ	0.166649	5.96037	1.01152	0.31454	1
TNRC18P3	-2.49414	-2.37183	1.01132	0.314586	1
BLACAT1	0.8246	0.545675	1.01129	0.314593	1
KLHL15	0.749107	0.80193	1.0112	0.314615	1
LINC00271	1.05367	-0.127462	1.01105	0.314651	1
AC108134.2	-1.47269	-0.565265	1.011	0.314664	1
BDP1	-0.18669	5.28714	1.0108	0.314711	1
LINC01239	-2.56075	-2.41114	1.01038	0.314813	1
CTDNEP1	0.154534	6.77063	1.01006	0.314888	1
MIR23B	-2.54591	-2.40934	1.00991	0.314925	1
RN7SKP2	-2.69572	-2.53384	1.0096	0.314998	1
AWAT1	-2.54465	-2.40938	1.00953	0.315016	1
ASIC1	0.543105	1.62658	1.00935	0.315059	1
RMDN2-AS1	-2.5437	-2.40937	1.00927	0.315077	1
AFAP1L1	-0.200501	4.9697	1.00919	0.315097	1
AC069257.2	-2.03583	-2.13146	1.00907	0.315127	1
NDUFAF5	-0.240557	4.14488	1.00889	0.315169	1
NEMP1	-0.276863	3.68775	1.00888	0.315171	1
SLC25A35	-0.4891	2.04053	1.00886	0.315176	1
AC104167.1	2.28842	-1.88758	1.00884	0.31518	1
RDH5	-2.07592	-2.17342	1.00883	0.315183	1
NUDT2	0.218707	4.40502	1.00876	0.3152	1
NPM3	0.155855	6.5101	1.00866	0.315225	1
SLFN12L	-3.17959	-1.95585	1.00862	0.315233	1
TAS2R14	-1.66085	-0.820379	1.00856	0.315249	1
AC124916.1	-2.50065	-2.38484	1.00835	0.315297	1
CATIP-AS2	-2.63143	-1.66155	1.00826	0.31532	1
HSPA12A	-0.304452	3.35163	1.00822	0.315329	1
MT-TL1	0.351134	2.77762	1.0082	0.315334	1
AC004083.1	-2.42552	-2.32667	1.0082	0.315335	1
ASPN	-2.68842	-1.69223	1.00803	0.315375	1
MIR1299	-2.55494	-2.37871	1.00799	0.315385	1
NKAPP1	0.953413	0.151445	1.00799	0.315386	1
CASS4	-2.16421	-2.2141	1.00778	0.315435	1
AL390760.1	-2.52918	-2.40555	1.00722	0.315569	1
SLC16A4	-0.306471	3.30238	1.00717	0.315582	1
AC027601.5	-2.4001	-2.30837	1.00704	0.315612	1
COMMD4P1	-2.16866	-1.33953	1.007	0.315624	1
RNU2-17P	-1.98049	-2.11813	1.00683	0.315663	1
AL845321.1	-2.4338	-2.33182	1.00678	0.315675	1
DIP2A	0.211812	4.56896	1.00639	0.315769	1
SENP2	0.20972	4.62639	1.00638	0.315772	1
LINC02288	-1.99337	-1.20726	1.00631	0.315789	1
AC108136.1	2.40598	-1.99259	1.00618	0.315821	1
AC092919.2	2.51148	-2.25391	1.00602	0.315857	1
NDUFA5P3	-2.4868	-2.37609	1.00581	0.315908	1
AL353616.1	2.17349	-1.80502	1.00568	0.31594	1
WRN	-0.311811	3.26678	1.00545	0.315994	1
AC068896.1	-1.53272	-1.85503	1.00528	0.316037	1
MED23	0.217592	4.44756	1.00511	0.316077	1
AC010285.3	-2.41623	-2.32744	1.0051	0.31608	1
AL358944.1	-2.45898	-2.34294	1.00502	0.316098	1
CEP83-DT	-1.26384	-0.212602	1.00497	0.316112	1
ARRB1	-0.428833	2.3815	1.00488	0.316133	1
ANAPC1	-0.22876	4.355	1.00468	0.316182	1
AC007560.1	-2.49019	-1.56799	1.00457	0.316207	1
SNORD53B	-2.24102	-2.24352	1.00418	0.316301	1
NAGPA	0.215715	4.47558	1.00411	0.316317	1
AL592437.1	-2.41063	-2.31553	1.00407	0.316329	1
LINC02765	-2.36847	-2.29018	1.00403	0.316337	1
PPM1K	0.272319	3.59525	1.0039	0.316369	1
ZNF253	-0.796009	0.925571	1.00389	0.316371	1
AC007182.1	-2.40774	-2.32643	1.00383	0.316384	1
TRIM46	-1.45	-0.525867	1.00371	0.316414	1
TPI1P4	-2.49756	-2.39276	1.0036	0.31644	1
CXCL14	2.36322	-1.97926	1.00359	0.316443	1
AC124066.1	-2.00436	-2.14347	1.00354	0.316456	1
RAC1P4	-2.34313	-1.45107	1.00346	0.316474	1
AL731892.1	-2.56026	-2.44936	1.00327	0.31652	1
AL450996.1	-2.56026	-2.44936	1.00327	0.31652	1
AC011199.1	-2.56026	-2.44936	1.00327	0.31652	1
AL109653.3	-2.56026	-2.44936	1.00327	0.31652	1
CHRM4	-2.56026	-2.44936	1.00327	0.31652	1
AC005387.2	-2.56026	-2.44936	1.00327	0.31652	1
BICRA-AS1	-2.56026	-2.44936	1.00327	0.31652	1
PPP4R1-AS1	-2.19172	-2.22753	1.00308	0.316566	1
AC005632.6	-2.41597	-2.33332	1.00283	0.316626	1
ELOVL1	0.153386	6.91625	1.00257	0.31669	1
LYPLA2P2	-2.93364	-1.87878	1.00242	0.316726	1
ABRAXAS2	0.212891	4.54758	1.00222	0.316773	1
AC069200.2	-1.55118	-1.87579	1.0022	0.316779	1
AC092153.1	2.49286	-2.03197	1.002	0.316828	1
NAGPA-AS1	-2.533	-2.42111	1.00192	0.316845	1
VIPR1	-1.02052	0.287704	1.00184	0.316866	1
MSLN	-0.164486	6.20228	1.00182	0.316871	1
RNASEH1P2	2.40824	-2.13324	1.00175	0.316888	1
AL049869.3	-2.23483	-2.24387	1.00174	0.316889	1
ITPR1-DT	-1.87191	-1.07871	1.00166	0.316909	1
SMARCA5-AS1	0.915922	0.247686	1.00155	0.316935	1
DOCK8	-0.346366	2.93712	1.00134	0.316986	1
TPTEP1	-0.538291	1.804	1.00125	0.317009	1
LSM2	0.15908	6.30675	1.00091	0.317091	1
OR5BA1P	2.55102	-2.09323	1.00062	0.31716	1
PDXP	0.263003	3.73171	1.00052	0.317185	1
AC010323.1	-2.41537	-2.33905	1.00049	0.317192	1
AC026765.3	-2.22216	-2.24061	1.00043	0.317206	1
AL139384.1	1.35785	-0.785816	1.00036	0.317224	1
SYNE3	-0.448449	2.25949	1.0003	0.317238	1
AL137002.2	2.35109	-1.98526	0.999967	0.317318	1
ZNF493	-0.516406	1.88546	0.99991	0.317332	1
ALG1L2	-2.51988	-2.41233	0.999628	0.3174	1
AC090948.1	-2.23213	-2.24441	0.999469	0.317439	1
PTPN7	-2.39916	-2.32935	0.999217	0.3175	1
SLC35E2A	-0.292216	3.47034	0.99893	0.31757	1
ELOCP33	-2.50501	-2.40844	0.998915	0.317573	1
AF165147.1	-2.13397	-2.21244	0.998874	0.317583	1
AL591501.1	-2.5187	-2.4185	0.998697	0.317626	1
AP000944.6	-2.5187	-2.4185	0.998697	0.317626	1
AC009248.3	-2.5187	-2.4185	0.998697	0.317626	1
HPN-AS1	-2.5187	-2.4185	0.998697	0.317626	1
AC008735.1	-2.5187	-2.4185	0.998697	0.317626	1
CORO1B	-0.157705	6.6001	0.998639	0.31764	1
AC021549.2	-2.63139	-2.41944	0.998515	0.31767	1
AC087362.1	-2.40704	-2.34039	0.998403	0.317697	1
LDHAP2	-2.48682	-2.3936	0.99837	0.317705	1
ITPKB-IT1	-2.49264	-2.40116	0.997985	0.317799	1
AC007638.2	2.57841	-2.17198	0.997973	0.317801	1
IFRD1	0.172547	5.63097	0.997949	0.317807	1
POTEKP	2.76334	-2.31632	0.997897	0.31782	1
AC253536.2	-2.4109	-2.34486	0.997433	0.317932	1
ARG1	2.59706	-2.47633	0.997267	0.317973	1
SPATA17	-0.973021	0.419099	0.997189	0.317992	1
AC007014.2	1.40007	-0.870204	0.997152	0.318001	1
AC034243.1	-2.55658	-2.40515	0.996989	0.31804	1
CORO7	0.411485	2.33406	0.996983	0.318042	1
AC018714.2	2.4864	-2.15233	0.996911	0.318059	1
ECPAS	-0.164377	6.20917	0.996867	0.31807	1
AC093802.1	-2.50921	-2.41957	0.995816	0.318325	1
AC090617.7	-2.50921	-2.41957	0.995816	0.318325	1
IL12RB1	-2.50921	-2.41957	0.995816	0.318325	1
CALML4	-1.80838	-2.06083	0.995471	0.318409	1
ARMH3	-0.222236	4.46462	0.995451	0.318414	1
LIPE	-0.643081	1.40308	0.995434	0.318418	1
WDR82P1	-2.22144	-2.24501	0.995336	0.318442	1
ZNF526	-0.244094	4.07826	0.995081	0.318504	1
PCP2	-2.40994	-2.34007	0.994902	0.318547	1
AL118558.4	-1.87952	-2.09645	0.9949	0.318548	1
BPGM	0.225191	4.24542	0.994629	0.318614	1
TERF2IP	0.161176	6.16638	0.994606	0.318619	1
AC239584.1	-2.49196	-2.41003	0.994418	0.318665	1
SALL1	-2.36548	-2.31594	0.994264	0.318702	1
AL034550.3	-2.13546	-2.21791	0.994249	0.318706	1
WAC-AS1	-0.288258	3.51002	0.994233	0.31871	1
RNU6-1098P	-2.49812	-2.41477	0.993738	0.318831	1
MMP7	1.38821	-0.830689	0.993427	0.318906	1
AL118556.2	-2.14427	-2.22208	0.993269	0.318945	1
HSP90AA1	0.147727	10.458	0.993267	0.318945	1
AL359764.2	-2.50082	-2.42053	0.993267	0.318945	1
AL512288.2	-2.49635	-2.41493	0.993209	0.318959	1
AL445205.1	-2.49635	-2.41493	0.993209	0.318959	1
C1orf100	-2.49635	-2.41493	0.993209	0.318959	1
AC106801.1	-2.49635	-2.41493	0.993209	0.318959	1
FEZF1-AS1	-2.49635	-2.41493	0.993209	0.318959	1
MAG	-2.49635	-2.41493	0.993209	0.318959	1
AC010326.2	-2.49635	-2.41493	0.993209	0.318959	1
XXYLT1-AS2	-2.50053	-2.42056	0.993179	0.318967	1
MTATP6P26	-2.31886	-2.27515	0.992933	0.319027	1
RASSF7	-0.176113	5.61586	0.992859	0.319045	1
DLG5-AS1	1.3041	-0.720919	0.992669	0.319091	1
LPL	-1.95537	-2.06483	0.992308	0.319179	1
AC020612.1	2.10733	-1.74152	0.99227	0.319188	1
CDK11A	0.69904	0.972445	0.992269	0.319188	1
TMEM238	0.332285	2.90205	0.992244	0.319195	1
API5P2	-2.48537	-2.41085	0.992139	0.31922	1
AL138824.1	-2.48537	-2.41085	0.992139	0.31922	1
AL512303.1	-2.48537	-2.41085	0.992139	0.31922	1
AL353743.4	-2.48537	-2.41085	0.992139	0.31922	1
PKDREJ	-2.05646	-2.18574	0.992126	0.319223	1
PDS5B	0.179164	5.31587	0.991882	0.319283	1
PMS2P7	1.287	-0.688216	0.991871	0.319286	1
MAP3K5-AS1	-2.55733	-2.42215	0.991865	0.319287	1
LNX1	-1.36027	-0.414404	0.991677	0.319333	1
IL18RAP	-2.31389	-2.27263	0.991564	0.31936	1
EEF1A1P16	-2.47387	-2.40336	0.991537	0.319367	1
GLYCTK-AS1	1.53072	-1.1112	0.991505	0.319375	1
TRAPPC12-AS1	-1.08547	0.15915	0.991447	0.319389	1
AP002336.3	-2.39819	-2.35015	0.99108	0.319479	1
MRRF	-0.160095	6.38775	0.990971	0.319505	1
PLEK	-2.48168	-2.41131	0.990862	0.319532	1
MFAP2	-2.4918	-2.42154	0.990529	0.319613	1
AF178030.1	-2.4918	-2.42154	0.990529	0.319613	1
MADD-AS1	-2.4918	-2.42154	0.990529	0.319613	1
SLX1A	-2.4918	-2.42154	0.990529	0.319613	1
AC025627.1	-2.4918	-2.42154	0.990529	0.319613	1
AC021491.2	-2.4918	-2.42154	0.990529	0.319613	1
SMCO1	-2.39811	-2.35171	0.990454	0.319631	1
AC005189.1	-2.3381	-2.30114	0.990451	0.319632	1
DTNA	-2.39811	-2.35174	0.990439	0.319635	1
RRM2B	0.167897	5.80703	0.990316	0.319665	1
ROR2	-2.05157	-1.27525	0.990242	0.319683	1
FAM89A	0.210913	4.55382	0.990201	0.319693	1
AC083870.1	-2.47937	-2.4116	0.990063	0.319727	1
MYADM	0.158999	6.27411	0.990015	0.319739	1
RN7SL398P	-2.4789	-2.41166	0.989903	0.319766	1
CACTIN-AS1	-2.4789	-2.41166	0.989903	0.319766	1
LINC01764	-2.4789	-2.41166	0.989903	0.319766	1
ZNF394	0.222424	4.28973	0.989858	0.319777	1
COX11	0.161354	6.14179	0.98982	0.319786	1
FAM131A	-0.251815	3.95461	0.989668	0.319824	1
AC024051.10	1.87929	-1.50661	0.989661	0.319825	1
LINC00648	-2.55967	-2.48687	0.989621	0.319835	1
CCND2	-0.308749	3.26601	0.989609	0.319838	1
AC010735.2	-2.31617	-2.28522	0.989429	0.319882	1
USP16	0.187663	5.09769	0.989015	0.319983	1
AP001020.3	-2.03078	-2.17958	0.989001	0.319987	1
PRX	-2.16915	-1.3436	0.988949	0.319999	1
AC009061.2	0.812365	0.536807	0.988747	0.320049	1
AC006529.1	-2.40724	-2.36575	0.98853	0.320102	1
DHTKD1	0.171158	5.63466	0.988291	0.32016	1
NPHP1	0.40342	2.37663	0.988256	0.320169	1
GAPDHP52	-2.13224	-2.22335	0.987908	0.320254	1
RPS13P4	2.653	-2.16313	0.987742	0.320295	1
AC019080.1	0.819244	0.521675	0.987735	0.320297	1
FAM174C	0.160938	6.15032	0.987728	0.320298	1
AF274853.1	-2.31591	-2.29075	0.987558	0.32034	1
DEPDC5	0.324591	2.96926	0.987117	0.320448	1
AC097504.1	-1.87811	-2.10453	0.986929	0.320494	1
VN1R1	2.20886	-1.86442	0.986917	0.320497	1
ZNF805	-0.451812	2.22286	0.986867	0.320509	1
AP001267.2	-2.02841	-2.17962	0.986703	0.320549	1
SURF4	0.148494	8.0834	0.986666	0.320559	1
AC096637.3	-2.3863	-2.35127	0.986604	0.320574	1
AL354983.1	2.31738	-2.38235	0.986516	0.320595	1
AC018634.1	-2.05147	-2.18114	0.986408	0.320622	1
AC069257.3	-2.56569	-2.50185	0.985863	0.320756	1
GDF5	-2.35534	-2.33091	0.985849	0.320759	1
KRT9	-2.0725	-2.20037	0.985825	0.320765	1
CLCC1	0.185681	5.14393	0.985746	0.320784	1
AC103718.1	-2.45085	-2.40158	0.985675	0.320802	1
BASP1-AS1	2.55018	-2.16017	0.985488	0.320848	1
SLPI	-0.174544	5.63133	0.985327	0.320887	1
AC003986.3	-2.39163	-2.308	0.985275	0.3209	1
AC008083.3	-2.40921	-2.36479	0.985122	0.320938	1
AC073283.1	-2.37153	-2.3416	0.985052	0.320955	1
USE1	0.21217	4.50339	0.985023	0.320962	1
AC019080.2	-2.39746	-2.36502	0.985012	0.320964	1
MIR132	-2.39746	-2.36502	0.985012	0.320964	1
SEC14L2	0.153905	6.53079	0.984958	0.320978	1
AKAP17BP	-2.40524	-2.37401	0.984571	0.321073	1
AC025682.1	-2.47171	-2.42407	0.984364	0.321124	1
TMEM191C	1.83665	-1.48837	0.983839	0.321253	1
AC055811.1	1.10886	-0.286073	0.983791	0.321265	1
LENG8-AS1	1.19362	-0.48006	0.98375	0.321275	1
RNY1P16	-2.46544	-2.41899	0.983693	0.321289	1
LRP5L	-0.504731	1.91818	0.98361	0.321309	1
CINP	0.163822	5.98467	0.983586	0.321315	1
AC091060.1	-1.78983	-1.02063	0.983354	0.321372	1
SEC31A	0.150547	7.23508	0.983191	0.321412	1
AC114781.1	-2.23796	-2.26072	0.983188	0.321413	1
AC037459.4	-2.49156	-2.45629	0.982454	0.321594	1
CLCN3	0.172109	5.56677	0.982241	0.321646	1
CHRM3-AS2	-2.46437	-2.42488	0.982141	0.321671	1
IGFBP1	-2.29678	-2.28547	0.982132	0.321673	1
AC141586.1	-0.422131	2.39776	0.981788	0.321758	1
CD99L2	-0.176949	5.50805	0.981612	0.321801	1
AC022007.1	-0.733862	1.08009	0.981306	0.321877	1
PPP1R3D	0.350294	2.7421	0.981305	0.321877	1
SMC5	0.204089	4.68991	0.981145	0.321916	1
DLGAP1-AS1	-0.624698	1.44109	0.981027	0.321945	1
MRPS16	0.150101	7.28821	0.980848	0.321989	1
KCNT2	1.53268	-1.08408	0.980837	0.321992	1
JPH4	-2.31253	-2.3047	0.980746	0.322015	1
LDLR	-0.153583	7.19753	0.980604	0.32205	1
PAFAH1B1P1	-2.29365	-2.28987	0.980363	0.322109	1
PHACTR1	1.66848	-1.29612	0.9802	0.322149	1
AC093928.1	-2.63914	-2.56484	0.980019	0.322194	1
GNG5P3	-2.63914	-2.56484	0.980019	0.322194	1
UPK2	-2.04002	-2.19516	0.979928	0.322216	1
AL023581.2	-2.41425	-2.35248	0.979847	0.322237	1
GSTK1	-0.155077	6.84817	0.97978	0.322253	1
CTAGE15	1.53808	-1.13854	0.979736	0.322264	1
SEMA4D	-0.303899	3.30981	0.979671	0.32228	1
ABI3BP	1.67361	-1.31173	0.979598	0.322298	1
MIR181A2	-2.53044	-2.4943	0.979566	0.322306	1
AZIN1	-0.151441	7.81234	0.979545	0.322311	1
POLR2CP1	-2.49976	-2.46375	0.97953	0.322315	1
DHFR	0.169927	5.67403	0.979522	0.322317	1
AL451165.2	-1.3739	-0.439092	0.979489	0.322325	1
TMEM69	-0.192254	5.08602	0.979469	0.32233	1
ASPM	0.151347	6.98576	0.979229	0.322389	1
APOBR	-2.32063	-2.32048	0.978993	0.322448	1
DAB2	0.560602	1.50871	0.978474	0.322576	1
AC125611.4	2.14297	-1.79742	0.978449	0.322582	1
MICALL1	-0.16868	5.91087	0.978426	0.322588	1
ZNF75BP	-2.27808	-2.28125	0.978246	0.322632	1
RNA5SP440	-2.42203	-2.39859	0.978164	0.322652	1
FOXO3B	-0.449734	2.21244	0.978026	0.322687	1
RPSAP11	2.69901	-2.24726	0.977952	0.322705	1
AC108704.1	-2.44992	-2.42634	0.977795	0.322744	1
AL513523.4	-2.44598	-2.42122	0.977783	0.322747	1
SNX33	-0.254427	3.9086	0.977607	0.32279	1
HNRNPA1P39	-2.49407	-1.6283	0.977309	0.322864	1
Z84488.2	-2.3031	-2.30804	0.977303	0.322866	1
MIR8075	-2.28209	-2.28833	0.977266	0.322875	1
PDLIM2	-0.214303	4.58881	0.977107	0.322914	1
CAGE1	-1.3751	-0.457998	0.977059	0.322926	1
SRSF2	-0.150632	8.17834	0.976875	0.322972	1
ELOBP2	-2.4469	-2.42676	0.976857	0.322976	1
RERG-AS1	-2.41289	-2.39592	0.976665	0.323024	1
RBMS3-AS2	1.40495	-0.909094	0.976645	0.323029	1
AP002762.3	-2.29069	-1.50031	0.976429	0.323082	1
AC084262.1	-2.03827	-2.19884	0.976253	0.323126	1
CNN2	-0.150701	8.09714	0.976219	0.323134	1
CCT7	0.146676	9.24886	0.976196	0.32314	1
PHKA1-AS1	-2.3964	-2.38582	0.976161	0.323148	1
AL360169.2	-2.32064	-2.32567	0.976038	0.323179	1
AC090229.1	-2.40247	-1.52819	0.976002	0.323188	1
ZNF611	-0.559652	1.68669	0.976	0.323188	1
PGBD2	0.308579	3.0902	0.975787	0.323241	1
ORC6	0.172109	5.53555	0.975752	0.32325	1
SPCS1	0.150407	7.12665	0.975699	0.323263	1
AC087683.1	-2.47457	-2.45797	0.975682	0.323267	1
AC007387.2	-2.39647	-2.38844	0.975521	0.323307	1
AC007098.1	-1.46015	-0.584667	0.975439	0.323327	1
CRYGS	-1.69975	-0.894046	0.975416	0.323333	1
NEK2P4	2.39307	-2.06174	0.974888	0.323464	1
AC009097.4	-1.58976	-1.94335	0.974829	0.323479	1
AL161757.2	-2.20317	-2.2572	0.974599	0.323536	1
RPL39P38	-2.71995	-1.74143	0.974479	0.323566	1
C4A	-1.90505	-2.1282	0.974474	0.323567	1
WASH8P	0.2747	3.51056	0.974427	0.323579	1
AC130343.2	-2.22508	-2.26454	0.974426	0.323579	1
CYCSP34	-2.0708	-2.21276	0.974402	0.323585	1
MRPL49	-0.156217	6.54367	0.974401	0.323585	1
SDF2	0.165269	5.8722	0.974278	0.323616	1
SBF2	0.303529	3.13802	0.974168	0.323643	1
PLET1	-2.32041	-2.33076	0.974165	0.323644	1
AC124319.1	-2.32041	-2.33076	0.974165	0.323644	1
MARK4	-0.395521	2.54495	0.974064	0.323669	1
SMIM2-IT1	1.8207	-1.43396	0.974055	0.323671	1
AC124069.1	-2.26859	-2.27509	0.973923	0.323704	1
RN7SL466P	-2.31795	-2.33273	0.973846	0.323723	1
AL021918.4	-2.43511	-2.4282	0.973249	0.323871	1
LINC01649	-2.43545	-2.42953	0.972969	0.323941	1
RN7SL535P	-1.79922	-2.08418	0.97288	0.323963	1
RPS3AP43	-2.42139	-2.4106	0.972619	0.324028	1
NAT14	-0.250104	3.95356	0.972615	0.324029	1
FBH1	-0.163667	6.12557	0.972114	0.324154	1
BNIP3P5	-2.32014	-2.3365	0.972023	0.324176	1
AC092490.1	-2.56022	-2.53666	0.972021	0.324177	1
AL358332.1	-2.56022	-2.53666	0.972021	0.324177	1
RPL23AP37	-2.21121	-2.26162	0.971995	0.324183	1
CYP2R1	0.321625	2.9705	0.9719	0.324207	1
SNORA23	-2.47177	-1.68008	0.971888	0.32421	1
AC078852.1	-2.40549	-2.40414	0.971769	0.324239	1
CHAMP1	0.171333	5.57086	0.97143	0.324324	1
EIF1B	0.175187	5.36369	0.971232	0.324373	1
FUS	-0.149963	8.32877	0.971042	0.32442	1
CFAP44	0.780177	0.633692	0.970923	0.32445	1
SATB1	2.43295	-2.04056	0.970854	0.324467	1
TPTEP2	-0.571005	1.61683	0.970404	0.32458	1
LINC02863	-2.29527	-2.31958	0.970399	0.324581	1
IMPDH1P5	1.26261	-0.651472	0.970398	0.324581	1
AC104791.1	-2.39733	-2.40188	0.970397	0.324581	1
AGMAT	-2.4672	-2.47118	0.970314	0.324602	1
AC091212.1	-2.3195	-2.34386	0.970267	0.324614	1
AC010538.1	1.69292	-1.34516	0.970233	0.324622	1
AL049830.4	-2.41375	-2.41141	0.970048	0.324668	1
CLDN19	-2.42439	-2.42921	0.970044	0.324669	1
Z84492.1	-2.42001	-2.4241	0.969919	0.3247	1
ADCY7	-0.378589	2.6772	0.969827	0.324723	1
AC069439.1	-2.28036	-2.30766	0.969825	0.324724	1
AL355482.2	-2.53088	-2.51375	0.969811	0.324727	1
LINC00880	-2.53088	-2.51375	0.969811	0.324727	1
LINC01778	-2.41968	-2.42419	0.969804	0.324729	1
PLEKHH2	-1.01246	0.267235	0.96977	0.324738	1
OGFRP1	0.492108	1.81327	0.969714	0.324751	1
KIF3C	0.397085	2.40306	0.969541	0.324795	1
HYLS1	-0.196036	4.97561	0.969372	0.324837	1
KCNK12	2.54881	-2.10013	0.969368	0.324838	1
AC108673.2	-2.50326	-2.49432	0.969253	0.324867	1
CHD2	0.186143	5.08243	0.96907	0.324912	1
AC069222.1	-1.89847	-2.13195	0.968555	0.325041	1
PPM1F	0.210978	4.50213	0.968312	0.325102	1
SPATA2L	0.285116	3.36381	0.968226	0.325123	1
THYN1	0.182685	5.16842	0.96819	0.325132	1
RECQL5	-0.246773	3.99175	0.968185	0.325133	1
AVPR2	-2.41189	-2.41437	0.968165	0.325138	1
PMS1	0.203238	4.6855	0.968134	0.325146	1
NCF1C	-2.47505	-2.45692	0.968029	0.325172	1
RAVER1	-0.240567	4.07995	0.967998	0.32518	1
AC003989.2	2.66405	-2.40781	0.967826	0.325223	1
LINC00662	-0.255333	3.88607	0.967695	0.325256	1
AL049712.1	-2.18683	-2.25861	0.967679	0.32526	1
RNA5SP53	-2.4208	-2.43589	0.96758	0.325284	1
C2-AS1	-2.4208	-2.43589	0.96758	0.325284	1
AC006978.2	-2.4208	-2.43589	0.96758	0.325284	1
MIR4672	-2.4208	-2.43589	0.96758	0.325284	1
AC036101.1	-2.4208	-2.43589	0.96758	0.325284	1
ZFP36	0.151477	6.74099	0.967406	0.325328	1
AC104581.3	-1.7388	-2.05493	0.967347	0.325343	1
RUFY1	0.165515	5.82816	0.96729	0.325357	1
CHORDC2P	-2.11217	-2.23647	0.967137	0.325395	1
AL627171.3	1.48128	-1.06211	0.96705	0.325417	1
LINC02018	-1.75706	-0.988673	0.967021	0.325424	1
GLCCI1	-0.455319	2.18151	0.966735	0.325496	1
DNAJC12	-1.10767	0.0393615	0.966726	0.325498	1
AC027243.1	-2.20767	-2.2658	0.966602	0.325529	1
SLC25A27	0.481595	1.85267	0.966241	0.325619	1
HOTAIR	0.851834	0.387491	0.966172	0.325637	1
LINC00513	1.01467	-0.0942535	0.966099	0.325655	1
AC087741.1	-0.928198	0.454718	0.966057	0.325666	1
AL138921.1	2.45305	-2.04701	0.965666	0.325763	1
BANF1P1	-1.56395	-1.90196	0.965616	0.325776	1
SYTL3	0.836224	0.448625	0.965582	0.325784	1
NUCKS1	0.145852	9.36726	0.965456	0.325816	1
AUP1	0.148899	7.28954	0.96542	0.325825	1
AC073592.6	-2.41365	-2.43665	0.965415	0.325826	1
CD7	1.66247	-1.30072	0.965361	0.32584	1
ESRP1	-0.212747	4.5874	0.965265	0.325864	1
AL355355.2	-2.40465	-2.42586	0.965248	0.325868	1
PEAK1	-0.303839	3.26502	0.965126	0.325899	1
AC026894.3	-2.03575	-2.21083	0.965123	0.3259	1
DUSP13	-2.29458	-2.33436	0.965029	0.325923	1
TFCP2	-0.218831	4.46818	0.964996	0.325931	1
CXADR	-0.295198	3.38094	0.964788	0.325983	1
GPX7	-2.41149	-2.43688	0.964763	0.32599	1
AC115284.3	-2.41149	-2.43688	0.964763	0.32599	1
AC078785.2	-2.41149	-2.43688	0.964763	0.32599	1
RPS3AP36	-2.41149	-2.43688	0.964763	0.32599	1
AL138963.1	-2.41149	-2.43688	0.964763	0.32599	1
AC009835.1	-2.41149	-2.43688	0.964763	0.32599	1
SPATA42	-2.40684	-2.43114	0.964724	0.325999	1
C4BPA	-2.40684	-2.43114	0.964724	0.325999	1
SLC30A10	-2.40684	-2.43114	0.964724	0.325999	1
AL022721.1	-2.40684	-2.43114	0.964724	0.325999	1
CCNYL7	-2.40684	-2.43114	0.964724	0.325999	1
ELOA2	-2.40684	-2.43114	0.964724	0.325999	1
BOK-AS1	-2.40266	-2.4261	0.964642	0.32602	1
DDX3P2	-2.40266	-2.4261	0.964642	0.32602	1
LINC01030	-2.40266	-2.4261	0.964642	0.32602	1
AC067930.4	-2.40266	-2.4261	0.964642	0.32602	1
AC005803.1	-2.40266	-2.4261	0.964642	0.32602	1
MIPEPP3	-0.878419	0.602484	0.964503	0.326055	1
RNU6-379P	-2.03197	-2.21029	0.964275	0.326112	1
TMCO6	-0.211351	4.61391	0.964064	0.326165	1
SMAD6	-0.791894	0.864841	0.963937	0.326197	1
PIPOX	-2.11167	-2.23957	0.963795	0.326233	1
AC011890.1	2.72629	-2.3842	0.963699	0.326257	1
ITPKC	-0.190597	5.07565	0.963661	0.326266	1
AC024937.1	2.34656	-1.98753	0.963586	0.326285	1
AC021092.1	-2.76384	-1.73991	0.963305	0.326356	1
STAU2-AS1	-2.39779	-2.42668	0.963158	0.326393	1
GCSAM	0.866901	0.336337	0.963067	0.326415	1
RNU4-47P	-2.39481	-2.41617	0.962963	0.326442	1
SPATA25	-2.39481	-2.41621	0.962957	0.326443	1
LMTK2	-0.314297	3.14999	0.962943	0.326447	1
AC060780.3	-2.32445	-2.36739	0.962827	0.326476	1
BTBD7	-0.192321	5.05056	0.962771	0.32649	1
AP006248.2	-2.22336	-2.276	0.96276	0.326492	1
AC091807.2	-2.39479	-2.41775	0.962729	0.3265	1
AC013244.2	-2.39479	-2.41775	0.962729	0.3265	1
LINC01460	-2.39633	-2.42686	0.962711	0.326505	1
AL356277.1	-2.39633	-2.42686	0.962711	0.326505	1
AL022722.1	-2.39633	-2.42686	0.962711	0.326505	1
KYAT3	0.168407	5.65734	0.962659	0.326518	1
RN7SL378P	-2.09185	-2.23299	0.962607	0.326531	1
AC034213.1	-1.17247	-0.104829	0.962579	0.326538	1
AL606517.1	-2.39475	-2.41989	0.962411	0.32658	1
IL36G	-2.4037	-2.43782	0.962376	0.326589	1
AC016405.2	-2.40264	-2.43785	0.962076	0.326664	1
STARD5	1.16708	-0.469707	0.962	0.326683	1
AL683842.1	-2.03703	-2.21495	0.961931	0.326701	1
RN7SL683P	1.99551	-1.66419	0.961794	0.326735	1
FBXW11P1	-2.36722	-2.40072	0.961707	0.326757	1
RGS9BP	2.11545	-1.77153	0.961639	0.326774	1
FKBP1AP3	-2.22318	-2.27992	0.961514	0.326806	1
PLEKHD1	-1.92652	-2.16303	0.96131	0.326857	1
AL109946.1	-2.38246	-2.40002	0.961146	0.326898	1
MIR3929	-2.35665	-2.38961	0.960913	0.326957	1
FAM66A	1.86572	-1.54164	0.960838	0.326976	1
AC069213.3	-2.39664	-2.4194	0.96059	0.327038	1
AC009041.3	-2.18583	-2.26451	0.960412	0.327083	1
TF	-2.39683	-2.43844	0.960325	0.327105	1
HIGD1C	2.70992	-2.37645	0.960293	0.327113	1
AC008873.1	2.81893	-2.36187	0.960233	0.327128	1
HDAC3	0.148771	7.2413	0.960137	0.327152	1
AC010261.2	-2.39441	-2.4387	0.959594	0.327289	1
AC118465.1	-2.39441	-2.4387	0.959594	0.327289	1
AC116312.1	-2.39441	-2.4387	0.959594	0.327289	1
PNLDC1	-2.39441	-2.4387	0.959594	0.327289	1
GRID2IP	-2.39441	-2.4387	0.959594	0.327289	1
AL365398.1	-2.39441	-2.4387	0.959594	0.327289	1
AC121338.1	-2.39441	-2.4387	0.959594	0.327289	1
HS3ST6	-2.39441	-2.4387	0.959594	0.327289	1
MIR4734	-2.39441	-2.4387	0.959594	0.327289	1
MRTO4	0.151149	6.70502	0.959572	0.327295	1
MAP3K8	-0.304808	3.24968	0.95946	0.327323	1
MIR7856	-2.26924	-2.32096	0.959421	0.327333	1
LINC02832	-1.69421	-0.921891	0.9594	0.327338	1
ADAM5	2.29359	-2.3626	0.959254	0.327375	1
TSPAN17	0.161077	6.03042	0.959206	0.327387	1
ZNF319	-0.301547	3.28132	0.959116	0.32741	1
NPM1P5	-2.27843	-2.3373	0.95906	0.327424	1
CAB39L	0.298618	3.17837	0.958887	0.327468	1
AC137767.1	2.66072	-2.42531	0.958635	0.327531	1
STAU2	-0.204432	4.75708	0.958519	0.32756	1
AC005336.1	-2.78314	-1.74457	0.958375	0.327597	1
SLC35B1	0.166052	5.76521	0.958162	0.32765	1
MIR579	-2.38703	-2.4395	0.957353	0.327855	1
WASF3	-0.304931	3.25022	0.957164	0.327902	1
POMP	0.14794	7.37384	0.957062	0.327928	1
AL162724.2	-1.47707	-1.87204	0.956732	0.328012	1
ACTN4	0.145724	8.48692	0.956723	0.328014	1
ACTA2	0.278447	3.43365	0.956431	0.328088	1
AC068025.1	-2.29781	-2.36222	0.956323	0.328115	1
AP001102.1	-2.20721	-2.27654	0.95606	0.328181	1
PHF3	-0.17544	5.48703	0.955867	0.32823	1
LMX1B	-0.952361	0.395063	0.955651	0.328285	1
AC097063.1	-2.37679	-2.43461	0.955576	0.328304	1
SHISAL2B	-2.37679	-2.43461	0.955576	0.328304	1
AC093809.1	2.55124	-2.45151	0.955574	0.328305	1
FTH1P16	0.504278	1.73592	0.955554	0.32831	1
MTCYBP32	-1.92549	-2.17087	0.955528	0.328316	1
AC093249.6	1.27861	-0.698352	0.955483	0.328327	1
TUSC2	0.171146	5.48405	0.955441	0.328338	1
AL355303.2	-2.21579	-2.2901	0.955429	0.328341	1
BAALC	-2.22801	-2.30489	0.955199	0.328399	1
AL139095.5	-2.37996	-2.44031	0.955198	0.3284	1
AC090241.1	-1.92021	-2.16865	0.955123	0.328419	1
EFNB3	-1.11493	0.00559981	0.955114	0.328421	1
GAS1RR	0.968937	0.0293713	0.955057	0.328435	1
FAM201B	-2.40693	-2.47251	0.954976	0.328456	1
AC131182.1	-2.40693	-2.47251	0.954976	0.328456	1
AL589644.1	-2.40693	-2.47251	0.954976	0.328456	1
RNU2-62P	-2.40693	-2.47251	0.954976	0.328456	1
COL9A1	-2.40693	-2.47251	0.954976	0.328456	1
AL023653.1	-2.40693	-2.47251	0.954976	0.328456	1
AC091117.1	-2.40693	-2.47251	0.954976	0.328456	1
ARLNC1	-2.40693	-2.47251	0.954976	0.328456	1
CNN1	-2.40693	-2.47251	0.954976	0.328456	1
AC002985.1	-2.40693	-2.47251	0.954976	0.328456	1
SLC5A4	-2.40693	-2.47251	0.954976	0.328456	1
AL022476.1	-2.13612	-2.25622	0.954832	0.328492	1
AP000229.1	-2.23383	-2.31177	0.954759	0.328511	1
MMP28	-0.206581	4.6907	0.954733	0.328517	1
CDKN3	0.156397	6.24987	0.954568	0.328559	1
MYDGF	0.146153	7.98809	0.95436	0.328612	1
KCTD18	0.256708	3.72133	0.954191	0.328655	1
AC005822.1	-1.52256	-0.69769	0.954181	0.328657	1
AC002310.5	-2.32327	-2.38812	0.954169	0.32866	1
GRPEL2P2	-2.37173	-2.43518	0.954039	0.328693	1
AC090061.1	-2.64039	-1.74952	0.954006	0.328702	1
EFCAB7	-0.344899	2.87795	0.953733	0.328771	1
TGIF1P1	-2.35896	-2.41477	0.953261	0.328891	1
RNU1-63P	-2.46316	-2.50114	0.952953	0.328969	1
INCA1	1.11549	-0.357723	0.952603	0.329058	1
AP4M1	0.236512	4.00964	0.952493	0.329086	1
SPPL2B	-0.233501	4.14751	0.952373	0.329116	1
DDX24	0.150468	6.72619	0.952337	0.329125	1
RPL23AP78	-1.99593	-2.20848	0.951938	0.329227	1
NARF-IT1	-2.3689	-2.44169	0.951797	0.329262	1
AC107214.1	0.967079	0.015891	0.951667	0.329295	1
KIAA1614-AS1	-2.42968	-2.48622	0.951609	0.32931	1
ZNF184	-0.342308	2.8956	0.951608	0.32931	1
PKD1L2	-2.20005	-2.284	0.951573	0.329319	1
AL589787.2	1.95394	-1.68748	0.95151	0.329335	1
WDR35	-0.211569	4.57302	0.951355	0.329375	1
RAB23	0.294585	3.22477	0.951213	0.329411	1
KCNMB2-AS1	-2.86842	-1.90536	0.95112	0.329434	1
AC013467.3	-2.12645	-2.25678	0.951064	0.329449	1
AK6	0.176341	5.29523	0.951014	0.329461	1
AC080013.2	2.64504	-2.16669	0.950902	0.32949	1
AC245033.2	-2.36134	-2.43657	0.950821	0.32951	1
ZNRF3-IT1	1.97064	-1.71663	0.950682	0.329546	1
KAT6B	0.229672	4.09957	0.950534	0.329583	1
CHCHD7	-0.175115	5.46329	0.950471	0.329599	1
AGPS	0.172176	5.42674	0.950315	0.329639	1
FBXO44	-0.212227	4.5509	0.950243	0.329657	1
TMCC2	0.894461	0.23791	0.950207	0.329667	1
AC067931.2	-2.35853	-2.43669	0.95002	0.329714	1
AL365229.1	-1.77355	-2.09411	0.949977	0.329725	1
SERPINB5	0.145542	8.22111	0.949802	0.32977	1
AC005682.2	-2.36197	-2.44226	0.949743	0.329785	1
ATP5MC2P4	-2.08291	-2.24289	0.949645	0.32981	1
CCDC12	0.180183	5.1878	0.949216	0.329919	1
MT-TL2	-1.91395	-2.17453	0.94871	0.330048	1
AC108727.1	-2.21482	-2.31084	0.948556	0.330087	1
SCAMP3	0.147322	7.37817	0.948533	0.330093	1
PTPN14	-0.157844	6.31581	0.948224	0.330172	1
TIPARP	-0.165026	5.96969	0.947971	0.330236	1
FAM215B	-2.40462	-1.54953	0.947763	0.330289	1
RNU5A-8P	-2.18402	-2.28128	0.947364	0.330391	1
ANGPTL5	-2.38944	-2.47229	0.947035	0.330475	1
TMBIM4	-0.356402	2.77846	0.946914	0.330506	1
RNF144A	-2.36965	-1.5257	0.946803	0.330534	1
RUFY3	-0.25217	3.87673	0.946547	0.3306	1
RPA2P3	2.56093	-2.26801	0.94633	0.330655	1
U62317.3	-2.29191	-2.38335	0.946319	0.330658	1
RPL17P36	0.484121	1.81558	0.946223	0.330682	1
AC006449.5	1.55155	-1.19726	0.946205	0.330687	1
AC068228.4	-2.34581	-2.43821	0.946131	0.330706	1
AL133355.1	-2.34955	-2.44354	0.945995	0.330741	1
PDE1A	-2.39634	-2.41985	0.94586	0.330775	1
MESTP1	2.66755	-2.41062	0.945733	0.330808	1
CHST11	0.269165	3.543	0.945732	0.330808	1
SEPHS1P6	2.07901	-1.81194	0.945435	0.330884	1
GIPC2	-2.34755	-2.44391	0.945347	0.330906	1
AC006946.2	-1.46873	-0.623506	0.945332	0.33091	1
AC114490.2	-1.91841	-2.18185	0.945103	0.330969	1
ZDHHC18	0.210259	4.46517	0.944747	0.33106	1
AP002985.1	1.97691	-1.72425	0.944468	0.331131	1
PLVAP	2.46278	-2.11012	0.94444	0.331138	1
EHBP1L1	0.249736	3.79219	0.944382	0.331153	1
SHLD2P3	0.504379	1.7285	0.944192	0.331202	1
PHC2-AS1	-2.04047	-1.26504	0.944037	0.331242	1
PRKCA-AS1	-2.33836	-2.43895	0.943894	0.331278	1
RPL13AP5	-0.189611	5.05097	0.943739	0.331318	1
AC091982.3	0.781318	0.605052	0.943692	0.33133	1
AC007161.3	-2.29183	-2.38865	0.94362	0.331349	1
GTF3C2	0.159674	6.02947	0.943354	0.331417	1
SPANXC	-2.4461	-1.56496	0.943232	0.331448	1
AC084018.2	-2.33614	-2.43922	0.943211	0.331454	1
ITFG1-AS1	2.60311	-2.21504	0.943191	0.331459	1
AC135279.3	-2.25082	-2.33187	0.942943	0.331522	1
MCAT	0.170171	5.47521	0.942873	0.33154	1
NAA80	-0.260215	3.76186	0.942844	0.331548	1
BIRC6	0.162695	5.87	0.942786	0.331562	1
CEP128	0.30873	3.05497	0.942705	0.331583	1
BOLA1	-0.217947	4.40046	0.942432	0.331653	1
BAX	0.15069	6.50198	0.942414	0.331658	1
ZNF84	-0.296122	3.31908	0.942309	0.331685	1
ARHGAP5	-0.202301	4.766	0.942233	0.331704	1
AC132872.1	-1.10457	0.0026184	0.942166	0.331721	1
AC027237.6	2.45014	-2.21983	0.942119	0.331733	1
INCENP	-0.236667	4.0879	0.942082	0.331743	1
AC097532.2	-1.67148	-2.05008	0.942018	0.331759	1
AC087277.2	-2.10824	-2.25951	0.941229	0.331962	1
NPR2	-0.708504	1.10422	0.941112	0.331992	1
AC068473.5	-0.50878	1.85381	0.941097	0.331996	1
EXTL3-AS1	-1.88891	-1.13042	0.940809	0.33207	1
SLC39A1	-0.466641	2.06292	0.940792	0.332074	1
ZFYVE1	0.24482	3.85712	0.940614	0.33212	1
H2AC10P	1.48195	-1.09446	0.940362	0.332185	1
WDR77	0.152773	6.38677	0.940207	0.332225	1
RPL23AP25	-2.41358	-1.58591	0.940203	0.332226	1
ITPRIPL2	-0.300996	3.25074	0.940145	0.332241	1
AC092128.1	2.45023	-2.05676	0.940096	0.332253	1
AC131025.3	-2.24945	-2.36721	0.939973	0.332285	1
TYRP1	2.4371	-2.05955	0.939939	0.332294	1
AC072022.1	-1.92268	-2.1911	0.939786	0.332333	1
ENGASE	-0.26109	3.74214	0.939477	0.332412	1
RNU6-606P	-2.31608	-2.41756	0.939443	0.332421	1
AP003057.1	-2.31466	-2.42378	0.939196	0.332485	1
AC104170.1	-2.32115	-2.44084	0.938674	0.332619	1
AC008780.2	-2.32115	-2.44084	0.938674	0.332619	1
SLC36A3	-2.32115	-2.44084	0.938674	0.332619	1
SLC17A4	-2.32115	-2.44084	0.938674	0.332619	1
RNU6-934P	-2.32115	-2.44084	0.938674	0.332619	1
AC137834.2	-2.32115	-2.44084	0.938674	0.332619	1
MIR4714	-2.32115	-2.44084	0.938674	0.332619	1
AC023830.4	-2.32115	-2.44084	0.938674	0.332619	1
AC006238.2	-2.32115	-2.44084	0.938674	0.332619	1
AC091551.1	-2.32115	-2.44084	0.938674	0.332619	1
SLC25A15P1	-2.32115	-2.44084	0.938674	0.332619	1
AP001172.2	-2.32115	-2.44084	0.938674	0.332619	1
ARL6IP4	-1.15669	-0.0623691	0.938617	0.332634	1
PNO1	-0.163489	5.99798	0.938578	0.332644	1
AC008273.1	2.70716	-2.38926	0.938215	0.332737	1
AC022596.2	-2.1916	-2.2819	0.938189	0.332744	1
MIGA2	-0.214402	4.48185	0.938136	0.332758	1
LY6E-DT	0.869287	0.286407	0.937934	0.33281	1
AC007685.1	-2.31244	-2.42524	0.937837	0.332835	1
REEP1	-1.94383	-1.21024	0.937824	0.332838	1
ZNF575	0.77651	0.599823	0.937465	0.332931	1
Z85994.1	-2.31695	-2.44131	0.937395	0.332949	1
DPY19L3	-0.318842	3.06367	0.937378	0.332953	1
MIR1249	-1.95122	-2.20574	0.936825	0.333096	1
AL050343.3	-2.31482	-2.44155	0.936748	0.333115	1
FXYD2	-2.31482	-2.44155	0.936748	0.333115	1
KLRC4	-2.31482	-2.44155	0.936748	0.333115	1
KCNH3	-2.31482	-2.44155	0.936748	0.333115	1
LIPC	-2.31482	-2.44155	0.936748	0.333115	1
CYBA	-2.31482	-2.44155	0.936748	0.333115	1
NXPH3	-2.31482	-2.44155	0.936748	0.333115	1
BMP7	-2.31482	-2.44155	0.936748	0.333115	1
ERCC6L2	-0.230458	4.17022	0.936416	0.333201	1
KCNF1	-2.38687	-2.51176	0.936379	0.333211	1
TSSK5P	-1.52496	-1.9535	0.93629	0.333234	1
NUTF2	-0.148476	7.5605	0.936139	0.333273	1
CRTC3	-0.238842	4.04781	0.936094	0.333284	1
AC007342.6	2.13343	-1.83381	0.936086	0.333287	1
PDCL3	-0.200194	4.80911	0.935956	0.33332	1
EPS8	0.164528	5.74908	0.935871	0.333342	1
COMMD8	0.167116	5.60716	0.935842	0.333349	1
COX11P1	2.56594	-2.15066	0.935813	0.333357	1
AC004057.1	0.27772	3.38794	0.935745	0.333374	1
DDX18P5	-2.14661	-2.28409	0.935579	0.333418	1
CHORDC1P4	1.80477	-1.49523	0.935066	0.33355	1
LINC01347	-2.24747	-1.43001	0.935039	0.333557	1
DNAJC19P6	-2.30861	-2.44226	0.934858	0.333604	1
AC211429.1	-2.30861	-2.44226	0.934858	0.333604	1
Z82195.2	-2.30861	-2.44226	0.934858	0.333604	1
RPSAP49	-2.30861	-2.44226	0.934858	0.333604	1
TRPC4	-2.30861	-2.44226	0.934858	0.333604	1
SNORA80C	-2.30861	-2.44226	0.934858	0.333604	1
MIR6812	-2.30861	-2.44226	0.934858	0.333604	1
USF3	-0.23008	4.17009	0.934835	0.33361	1
AC007014.1	-2.30675	-2.43155	0.934798	0.333619	1
KRT16	-0.289814	3.36611	0.934545	0.333685	1
AL357556.4	2.6932	-2.35321	0.934431	0.333714	1
AL355053.1	-2.03246	-2.24242	0.934416	0.333718	1
LINC02481	-2.18466	-2.32331	0.934393	0.333724	1
FABP7P2	-2.31111	-2.44758	0.934367	0.333731	1
ACTR1AP1	-2.31111	-2.44758	0.934367	0.333731	1
RPL12P21	-2.31111	-2.44758	0.934367	0.333731	1
AC068189.1	-2.31111	-2.44758	0.934367	0.333731	1
GAPDHP45	-2.31111	-2.44758	0.934367	0.333731	1
AQP5	-2.31111	-2.44758	0.934367	0.333731	1
AL158196.1	-2.31111	-2.44758	0.934367	0.333731	1
IGF2BP1	-2.31111	-2.44758	0.934367	0.333731	1
AC021683.3	-2.31111	-2.44758	0.934367	0.333731	1
MIR122HG	-2.31111	-2.44758	0.934367	0.333731	1
ZNF709	-2.31111	-2.44758	0.934367	0.333731	1
IZUMO2	-2.31111	-2.44758	0.934367	0.333731	1
MIR648	-2.31111	-2.44758	0.934367	0.333731	1
RNA5SP493	-2.31111	-2.44758	0.934367	0.333731	1
TEKT3	-1.86883	-2.16863	0.93436	0.333733	1
AL353705.4	0.604237	1.28119	0.934352	0.333735	1
MTCYBP11	-2.31543	-2.45352	0.934212	0.333771	1
AC092053.5	-2.31543	-2.45352	0.934212	0.333771	1
AL732314.6	-2.31543	-2.45352	0.934212	0.333771	1
AC233992.2	-2.31543	-2.45352	0.934212	0.333771	1
FOXD4L6	-2.31543	-2.45352	0.934212	0.333771	1
AC002401.3	-2.31543	-2.45352	0.934212	0.333771	1
AC008655.2	-2.31543	-2.45352	0.934212	0.333771	1
AC011487.1	-2.31543	-2.45352	0.934212	0.333771	1
SCO1	-0.171252	5.59121	0.934198	0.333775	1
AC139493.2	-1.93673	-2.20268	0.934147	0.333788	1
AL138720.1	-2.14843	-2.28802	0.934133	0.333791	1
KDELC1P1	-2.33783	-2.47866	0.934132	0.333791	1
AC091132.6	2.49161	-2.11588	0.93405	0.333813	1
VN1R84P	-2.31452	-2.45361	0.933937	0.333842	1
ZNF692	-0.155064	6.40503	0.9339	0.333852	1
METTL27	1.0565	-0.242416	0.933778	0.333883	1
AC005304.2	-2.31362	-2.4537	0.933663	0.333913	1
KRT18P33	2.59617	-2.35387	0.933658	0.333914	1
PIK3R4	-0.19732	4.8627	0.933555	0.333941	1
AC117490.2	-2.31287	-2.45377	0.933438	0.333971	1
AC012046.1	-2.18551	-2.32794	0.933138	0.334049	1
TTC6	-2.40349	-1.64305	0.932722	0.334157	1
ARL13A	2.11837	-1.83556	0.932704	0.334161	1
LINC00504	-2.30551	-2.44842	0.932603	0.334187	1
LINC02175	-2.10688	-2.26696	0.932272	0.334273	1
AC063944.1	-1.95051	-1.22037	0.932244	0.33428	1
SSBP3P1	2.44401	-2.25913	0.932217	0.334287	1
RAD9B	-1.39539	-0.532275	0.932148	0.334305	1
AC009237.3	-2.31689	-2.46374	0.931964	0.334353	1
DMXL2	-0.29174	3.34112	0.931833	0.334387	1
FUT4	1.69508	-1.37283	0.931827	0.334389	1
CNN3	0.149985	6.50958	0.931764	0.334405	1
CICP27	-2.30633	-2.45443	0.931463	0.334483	1
RN7SL612P	-2.30633	-2.45443	0.931463	0.334483	1
ZNF847P	-2.30633	-2.45443	0.931463	0.334483	1
RNF14P1	-2.30633	-2.45443	0.931463	0.334483	1
PCDHGC4	-2.30633	-2.45443	0.931463	0.334483	1
CERNA3	-2.30633	-2.45443	0.931463	0.334483	1
RN7SL804P	-2.30633	-2.45443	0.931463	0.334483	1
AC020907.3	-2.30633	-2.45443	0.931463	0.334483	1
TMEM145	-2.30633	-2.45443	0.931463	0.334483	1
AC007731.1	-2.30633	-2.45443	0.931463	0.334483	1
AP000459.3	-2.30633	-2.45443	0.931463	0.334483	1
CFI	-0.66668	1.23616	0.931406	0.334498	1
AC239868.1	-2.3233	-2.46971	0.931123	0.334571	1
AL133476.1	-1.84587	-1.12042	0.930784	0.334659	1
ABCD2	1.01111	-0.112253	0.930769	0.334663	1
LINC02189	-2.23717	-2.36831	0.930733	0.334673	1
ANKRD20A21P	-2.303	-2.45476	0.930459	0.334744	1
PAX8	0.742245	0.726171	0.930276	0.334791	1
BBS5	0.360496	2.62086	0.93015	0.334824	1
SNORD91B	-2.23712	-2.36999	0.930092	0.334839	1
FAM83C-AS1	2.32676	-1.96296	0.930064	0.334846	1
TLNRD1	0.28807	3.27069	0.929974	0.33487	1
ASF1A	0.173864	5.31119	0.929937	0.334879	1
LOXL3	-0.325541	3.00822	0.929756	0.334926	1
RNA5SP201	-2.29005	-2.43329	0.929729	0.334933	1
SNRPD1	0.145962	7.34114	0.929683	0.334945	1
NLGN4Y	-2.25962	-2.37725	0.929573	0.334974	1
CCR7	-2.29001	-2.43518	0.929456	0.335004	1
ZNF480	0.335908	2.79522	0.929447	0.335007	1
AC001226.1	2.12797	-1.86383	0.929377	0.335025	1
PRKD1	0.315462	2.96598	0.929355	0.335031	1
SLIT3	1.42863	-1.00365	0.929207	0.335069	1
AC107959.2	-2.04004	-2.25013	0.929058	0.335108	1
SUZ12P1	-0.310354	3.11875	0.928731	0.335193	1
RFXAP	0.364483	2.57562	0.928652	0.335213	1
SLC39A6	-0.151149	6.81196	0.928412	0.335276	1
ASS1P1	-0.717549	1.05593	0.928402	0.335279	1
AL450384.2	-1.05276	0.106458	0.928282	0.33531	1
KRT16P4	-2.40958	-2.53349	0.928154	0.335343	1
NAV2-AS2	2.04795	-1.80133	0.928136	0.335348	1
AC008121.3	-2.29465	-2.45559	0.92794	0.335399	1
ZNF160	0.353126	2.65803	0.927674	0.335468	1
AC022463.1	-2.21819	-2.37506	0.927673	0.335468	1
GTF2IRD1	-0.179977	5.24951	0.927509	0.335511	1
MIR3188	-1.91514	-2.20423	0.926901	0.335669	1
GIT2	0.220965	4.18578	0.926825	0.335689	1
RNU7-84P	-2.13392	-2.30087	0.926573	0.335755	1
AC009313.1	-2.28962	-2.45609	0.926422	0.335794	1
AC109486.1	-2.28962	-2.45609	0.926422	0.335794	1
PRSS55	-2.28962	-2.45609	0.926422	0.335794	1
RN7SL806P	-2.28962	-2.45609	0.926422	0.335794	1
AC104978.1	-2.28962	-2.45609	0.926422	0.335794	1
BX842242.1	-2.28962	-2.45609	0.926422	0.335794	1
SLC14A2-AS1	-2.28962	-2.45609	0.926422	0.335794	1
CTCFL	-2.28962	-2.45609	0.926422	0.335794	1
AC068533.4	-2.02804	-2.24788	0.926277	0.335832	1
AC022784.5	-2.2515	-2.39418	0.926144	0.335867	1
AC080112.4	-1.95721	-2.22102	0.926077	0.335884	1
AC104123.1	2.55497	-2.13295	0.926051	0.335891	1
ACP5	2.62722	-2.20931	0.926023	0.335898	1
AC005840.2	-1.00905	0.213832	0.925949	0.335918	1
AC243965.2	-2.25588	-2.40612	0.925855	0.335942	1
MTF1	0.205962	4.51348	0.92565	0.335996	1
AMACR	-0.474767	2.00127	0.925474	0.336042	1
FMC1-LUC7L2	-2.19934	-2.36218	0.925453	0.336047	1
RPL21P5	-2.13374	-2.30436	0.925449	0.336048	1
AC137936.1	-1.76397	-2.11934	0.925434	0.336052	1
CASP1P2	-2.26014	-1.48548	0.925385	0.336065	1
MORF4L1P1	0.279957	3.35033	0.925217	0.336109	1
CYP1A1	-0.702113	1.11203	0.925131	0.336131	1
MIR25	-1.39188	-0.543874	0.924896	0.336193	1
AC139792.3	-1.79962	-2.1422	0.924812	0.336215	1
IDI1	-0.147108	7.72126	0.924396	0.336323	1
AC013452.1	-2.20482	-2.36996	0.924248	0.336362	1
INO80D	0.239092	3.90866	0.924002	0.336426	1
AC097716.1	-2.28474	-2.45971	0.923979	0.336432	1
FRG1DP	2.51555	-2.12269	0.923898	0.336454	1
MIR4434	-2.25132	-2.31271	0.923826	0.336472	1
DICER1	-0.217646	4.38134	0.923414	0.33658	1
AC040160.1	-2.13228	-2.30965	0.923355	0.336596	1
AC002064.3	-2.07803	-2.26588	0.923216	0.336632	1
PRKCQ-AS1	0.378515	2.46269	0.923141	0.336652	1
GLRB	-0.266226	3.65594	0.923082	0.336667	1
PI4KAP1	-0.76897	0.888749	0.922957	0.3367	1
AC027449.1	-1.79925	-2.14524	0.922899	0.336715	1
MATN1-AS1	-0.951653	0.364701	0.922836	0.336731	1
CNNM2	-0.464865	2.04578	0.922691	0.336769	1
CSF2	-2.12199	-2.30149	0.92266	0.336777	1
SORBS3	-0.156509	6.27828	0.922583	0.336798	1
RN7SL253P	2.71012	-2.30812	0.922582	0.336798	1
E2F6P1	-2.27638	-2.45751	0.922395	0.336847	1
CFD	-0.901709	0.48179	0.92226	0.336882	1
AL513497.1	-1.37591	-0.529903	0.922219	0.336893	1
AC112496.1	-2.27111	-2.45213	0.922165	0.336907	1
VASH1-AS1	-2.27111	-2.45213	0.922165	0.336907	1
AC092800.1	-2.10533	-2.28322	0.922044	0.336939	1
CCNH	-0.171613	5.52229	0.921989	0.336953	1
GSTT2B	-0.197557	4.82235	0.921599	0.337055	1
AC020911.4	-2.211	-2.38386	0.921573	0.337062	1
WNT5A	0.234392	3.97558	0.921527	0.337074	1
AL139095.1	-2.27346	-2.4578	0.921513	0.337078	1
AL162595.1	-0.455109	2.11293	0.921185	0.337164	1
HSPA8P9	0.725866	0.791374	0.921006	0.337211	1
RECQL	0.167301	5.54023	0.920725	0.337285	1
FALEC	1.73573	-1.42673	0.920427	0.337363	1
AC068722.1	-2.25484	-2.43107	0.920393	0.337372	1
AJ003147.1	-2.26983	-2.45827	0.920391	0.337372	1
ENO1P3	-2.18596	-2.36526	0.920302	0.337396	1
TK1	0.144101	7.66234	0.920237	0.337413	1
AGAP6	1.41296	-0.983137	0.919834	0.337519	1
NMNAT1	-0.35437	2.75137	0.919678	0.337559	1
FGF22	-3.35494	-2.04773	0.919673	0.337561	1
AC005837.3	-2.06261	-2.2648	0.919489	0.337609	1
RRN3P1	-2.2107	-2.38917	0.919424	0.337626	1
NSD1	-0.165579	5.79715	0.919286	0.337663	1
H3-3B	0.142353	9.24977	0.919008	0.337736	1
G2E3-AS1	2.42503	-2.33894	0.918999	0.337738	1
AC007224.2	-2.28707	-2.48263	0.918969	0.337746	1
RAB6D	1.99577	-1.6955	0.918961	0.337748	1
CNFN	0.825875	0.395037	0.91878	0.337795	1
ATF7-NPFF	-1.77064	-1.0767	0.918754	0.337802	1
RHOA	0.142311	9.34615	0.918728	0.337809	1
MID1IP1	0.159444	5.93401	0.918305	0.337921	1
TSPAN10	-1.13336	-0.0899356	0.918094	0.337976	1
IFITM10	-2.21048	-2.39293	0.91788	0.338032	1
BARD1	0.213678	4.32165	0.917567	0.338115	1
MIR647	-1.57599	-0.803425	0.917249	0.338198	1
TMEM126A	-0.220539	4.28588	0.917201	0.338211	1
AC022558.3	-2.09216	-2.28558	0.917165	0.33822	1
OR2AG1	-2.01868	-2.25483	0.917121	0.338232	1
SLC25A6P2	-1.66165	-2.07964	0.9168	0.338317	1
AC024937.3	-2.14834	-2.34498	0.916787	0.33832	1
CD99P1	-0.719517	1.03343	0.91677	0.338325	1
AL355877.1	-2.25786	-2.45955	0.91675	0.33833	1
AP003031.3	-2.25758	-2.45935	0.916731	0.338335	1
LGR4	-0.225106	4.21823	0.916707	0.338341	1
AC016590.1	2.53283	-2.2783	0.916632	0.338361	1
AP001029.2	-2.06119	-1.32624	0.916574	0.338376	1
ACE	-2.2526	-2.45404	0.916569	0.338378	1
ARRDC2	-0.205298	4.62196	0.916518	0.338391	1
AC012651.1	-2.27592	-2.47482	0.9165	0.338396	1
HS6ST1P1	-2.21026	-2.39666	0.916338	0.338438	1
WDR26	0.165795	5.57976	0.916252	0.338461	1
MIR4268	-1.86561	-2.19285	0.916226	0.338468	1
AC091978.1	1.79257	-1.50275	0.916131	0.338493	1
EBI3	-1.85036	-1.15274	0.916017	0.338523	1
KRT18P10	0.958647	-0.00461908	0.915948	0.338541	1
DDX60	0.490975	1.75392	0.91586	0.338564	1
ANKAR	0.515732	1.63287	0.915803	0.338579	1
AC073569.2	-2.10438	-2.30338	0.915797	0.338581	1
AC125793.1	-2.1209	-2.32262	0.915745	0.338595	1
TYW5	-0.280725	3.45244	0.915633	0.338624	1
TRAPPC10	-0.210738	4.50541	0.915441	0.338675	1
AC080038.3	-2.25287	-2.46001	0.915253	0.338724	1
MOB2	-0.191928	4.93301	0.915175	0.338745	1
SPOP	0.167278	5.504	0.915139	0.338755	1
AK2P2	-3.26102	-2.02003	0.914573	0.338904	1
AL160275.1	-2.24947	-2.46017	0.914277	0.338982	1
FDX1P1	-2.23307	-2.42365	0.91421	0.339	1
SLC8A1-AS1	-2.37142	-2.49335	0.914161	0.339013	1
AC008592.1	-2.2279	-2.4207	0.913978	0.339061	1
TMEM223	-0.194887	4.85405	0.913594	0.339163	1
SPAG4	-0.476568	1.96331	0.913435	0.339205	1
IMMP2L	-0.261361	3.69603	0.913376	0.33922	1
AC087499.4	-2.17766	-2.37967	0.913191	0.339269	1
PRR13P1	-2.12884	-2.33639	0.912911	0.339343	1
MIDN	-0.184281	5.11173	0.912866	0.339355	1
ZC3H3	-0.188492	5.0153	0.91281	0.33937	1
PTP4A2P1	-1.59393	-0.827507	0.91275	0.339386	1
CD22	-2.11524	-2.3241	0.912738	0.339389	1
HMGCLL1	1.42629	-1.02455	0.912684	0.339403	1
DNMT1	0.147704	6.65349	0.912583	0.33943	1
ICA1L	0.543342	1.50861	0.912368	0.339487	1
AC129492.1	-2.37206	-2.50811	0.912329	0.339497	1
AC087385.2	0.766012	0.604793	0.912307	0.339503	1
RABL2B	-0.240573	3.96964	0.912145	0.339546	1
AC087683.2	-2.2159	-2.41257	0.91209	0.33956	1
SHROOM4	2.11443	-1.86405	0.912033	0.339576	1
NDUFAF2P1	1.19807	-0.576088	0.911829	0.33963	1
CACNG8	-2.24118	-2.46102	0.911767	0.339646	1
FOXJ3	0.192789	4.79965	0.911537	0.339707	1
AL590326.1	0.984001	-0.0706802	0.911511	0.339714	1
HMGN1P4	-2.36558	-2.53505	0.911454	0.339729	1
AC034111.1	-2.22266	-2.42513	0.911257	0.339781	1
TSTD3	0.381614	2.42318	0.911008	0.339847	1
HINT1	0.141793	8.93986	0.910932	0.339867	1
MCPH1	0.211238	4.35681	0.91067	0.339937	1
KIFC1	0.153788	6.20365	0.910385	0.340012	1
ZFAND2A	0.308046	3.00279	0.910206	0.34006	1
HPGD	0.430336	2.07906	0.910196	0.340062	1
IL17C	-1.86449	-2.20082	0.909873	0.340148	1
ZNRF1	0.256812	3.64146	0.909768	0.340176	1
AC069200.3	-2.12557	-2.34536	0.909722	0.340188	1
SLC25A48	-2.21927	-2.43465	0.909598	0.340221	1
KLF7	-0.191302	4.94976	0.909484	0.340251	1
PCDHB11	-2.19434	-2.40029	0.909483	0.340252	1
AP005431.2	-2.23252	-2.46204	0.909106	0.340352	1
PCDHB12	-2.22717	-2.45655	0.908908	0.340404	1
AL662797.1	-2.22717	-2.45655	0.908908	0.340404	1
NXF3	-2.22717	-2.45655	0.908908	0.340404	1
MIR6505	-2.22717	-2.45655	0.908908	0.340404	1
AC007570.1	-2.22717	-2.45655	0.908908	0.340404	1
AC068790.2	-2.22717	-2.45655	0.908908	0.340404	1
AC027237.3	-2.22717	-2.45655	0.908908	0.340404	1
AL354809.1	-1.91516	-2.226	0.908774	0.34044	1
C1orf189	-2.2266	-2.45661	0.908737	0.34045	1
EXOSC8	0.157451	5.99323	0.908681	0.340465	1
LTO1	-0.222586	4.239	0.908675	0.340466	1
DYRK4	0.202877	4.52336	0.907901	0.340672	1
AC024901.1	-2.22379	-2.45691	0.907883	0.340677	1
CFHR3	2.70024	-2.32685	0.90785	0.340686	1
MYO1D	-0.214407	4.41293	0.907642	0.340741	1
ANKRD53	1.86653	-1.59574	0.90763	0.340744	1
ALDH3B2	-1.6859	-2.10423	0.907485	0.340783	1
ESAM	-2.10775	-2.33318	0.907461	0.340789	1
SMC5-AS1	0.903441	0.138201	0.907284	0.340836	1
WASL	0.179875	5.09566	0.907265	0.340841	1
TPM2	-0.145082	8.15983	0.907173	0.340866	1
ZXDB	0.430019	2.07371	0.907135	0.340876	1
GNG14	-2.07568	-2.29895	0.907131	0.340877	1
AC118469.2	-2.22097	-2.45721	0.907026	0.340905	1
GPR52	-2.22097	-2.45721	0.907026	0.340905	1
AL390728.3	-2.22097	-2.45721	0.907026	0.340905	1
AC138951.2	-2.22097	-2.45721	0.907026	0.340905	1
AC008875.2	-2.22097	-2.45721	0.907026	0.340905	1
SNCB	-2.22097	-2.45721	0.907026	0.340905	1
AC087071.1	-2.22097	-2.45721	0.907026	0.340905	1
AP001330.1	-2.22097	-2.45721	0.907026	0.340905	1
AC120498.9	-2.22097	-2.45721	0.907026	0.340905	1
AC032044.2	-2.22097	-2.45721	0.907026	0.340905	1
AL121933.2	1.38497	-0.953698	0.90692	0.340933	1
AC002558.1	1.36463	-0.935797	0.90689	0.340941	1
RNU6-1011P	1.18239	-0.55724	0.906815	0.340961	1
STARD3	-0.16931	5.55683	0.906702	0.340991	1
ZNF767P	0.337616	2.74878	0.906553	0.341031	1
AL353572.4	1.3814	-0.95461	0.906443	0.34106	1
CSTF3-DT	2.35795	-2.08299	0.906345	0.341086	1
CSF3	-0.144276	8.79156	0.906222	0.341119	1
BBS9	0.351876	2.63375	0.906216	0.34112	1
RNA5SP364	-2.21824	-2.4575	0.906199	0.341125	1
FER1L5	-2.37419	-2.56783	0.906197	0.341125	1
PLP1	-2.37419	-2.56783	0.906197	0.341125	1
AC087301.1	-2.37419	-2.56783	0.906197	0.341125	1
LDAH	-0.199036	4.75206	0.906171	0.341132	1
AFTPH	-0.203577	4.64308	0.905987	0.341181	1
LINC00992	-2.08363	-2.31165	0.905824	0.341225	1
FIBIN	-0.376523	2.57611	0.905767	0.34124	1
TPMTP1	-2.18405	-2.40383	0.905749	0.341245	1
RNU6-2	-2.08564	-1.36029	0.905683	0.341262	1
PGAP4	0.168582	5.39211	0.905381	0.341343	1
AL121820.3	-1.51286	-1.98653	0.90536	0.341349	1
AK3P5	1.22425	-0.661476	0.905342	0.341353	1
AL590226.2	-2.07539	-2.30518	0.905202	0.341391	1
LINC02590	-2.21488	-2.45786	0.905179	0.341397	1
LINC01340	-2.21488	-2.45786	0.905179	0.341397	1
AL392166.1	-2.21488	-2.45786	0.905179	0.341397	1
SOSTDC1	-2.21488	-2.45786	0.905179	0.341397	1
AC005086.4	-2.21488	-2.45786	0.905179	0.341397	1
TFEC	-2.21488	-2.45786	0.905179	0.341397	1
HTR3A	-2.21488	-2.45786	0.905179	0.341397	1
GPR84	-2.21488	-2.45786	0.905179	0.341397	1
AC100840.1	-2.21488	-2.45786	0.905179	0.341397	1
MIR3176	-2.21488	-2.45786	0.905179	0.341397	1
BABAM1	0.161732	5.73948	0.905099	0.341418	1
EGLN1	-0.180222	5.18577	0.904933	0.341462	1
AC010853.1	-2.44538	-1.638	0.904921	0.341466	1
TOMM34	0.145402	7.02922	0.9048	0.341498	1
AC012640.6	-2.08346	-2.3154	0.904628	0.341544	1
SNHG18	0.721789	0.764902	0.904581	0.341556	1
ZNF630	-1.13081	-0.0729242	0.904499	0.341578	1
KLHL30	1.57776	-1.25413	0.904446	0.341592	1
TIMP3	-0.149637	6.71258	0.904422	0.341599	1
AL023775.1	-2.16597	-2.39205	0.9043	0.341631	1
BTBD10P1	-1.89415	-2.16103	0.904085	0.341689	1
AC099482.1	2.1939	-1.89415	0.903932	0.34173	1
ZNF316	-0.612513	1.39454	0.903854	0.34175	1
ZNF592	-0.215515	4.36367	0.903739	0.341781	1
CCDC81	-2.19521	-1.43334	0.903712	0.341788	1
RAP1A	-0.163677	5.82302	0.903697	0.341792	1
DBIL5P2	-2.10251	-2.34049	0.903526	0.341838	1
MFF-DT	0.766795	0.591924	0.903524	0.341839	1
USP4	-0.169683	5.52707	0.9035	0.341845	1
TMEM242	-0.20658	4.56507	0.903271	0.341906	1
HGD	1.97405	-1.73103	0.903043	0.341967	1
PIAS4	0.221286	4.14791	0.902826	0.342025	1
RPS6KA1	-0.149325	6.72768	0.902652	0.342072	1
PAN3-AS1	-1.12058	-0.0679938	0.902498	0.342113	1
AL049844.1	-2.0831	-2.323	0.902168	0.342201	1
AC008393.2	-1.78953	-2.17334	0.90192	0.342267	1
AC073310.1	-2.19332	-2.42623	0.901906	0.342271	1
AP002812.1	2.51201	-2.45042	0.901842	0.342288	1
AL357556.1	-2.20821	-2.46424	0.901821	0.342294	1
AL132671.2	-2.20821	-2.46424	0.901821	0.342294	1
CTAGE13P	-2.20821	-2.46424	0.901821	0.342294	1
AF287957.1	-2.20821	-2.46424	0.901821	0.342294	1
PEBP4	-2.20821	-2.46424	0.901821	0.342294	1
MIR3164	-2.20821	-2.46424	0.901821	0.342294	1
RN7SL225P	-2.20821	-2.46424	0.901821	0.342294	1
NXPE1	-2.20821	-2.46424	0.901821	0.342294	1
AC002563.1	-2.20821	-2.46424	0.901821	0.342294	1
POM121L4P	-2.20821	-2.46424	0.901821	0.342294	1
AL022318.5	-2.20821	-2.46424	0.901821	0.342294	1
S1PR4	-2.19051	-1.43158	0.901712	0.342323	1
AL358394.1	-2.05995	-2.30069	0.901695	0.342328	1
AC006946.3	2.02309	-1.85681	0.901684	0.342331	1
LAPTM4BP1	-2.16571	-2.29772	0.901677	0.342332	1
AC092849.2	2.45602	-2.13535	0.901602	0.342353	1
SOX30	-2.09286	-2.33732	0.901593	0.342355	1
AATBC	-2.02699	-2.2715	0.901545	0.342368	1
AC015802.5	-2.20175	-2.44882	0.901352	0.342419	1
WHAMM	-0.216938	4.32459	0.901281	0.342439	1
SLC51A	1.47942	-1.1522	0.900926	0.342534	1
PSMC5	0.142969	7.53415	0.900851	0.342554	1
RNU6-1284P	-2.23469	-2.49601	0.900829	0.34256	1
MLIP	-2.23469	-2.49601	0.900829	0.34256	1
RAB28P5	-2.23469	-2.49601	0.900829	0.34256	1
AC025647.3	-2.23469	-2.49601	0.900829	0.34256	1
NAALADL1	-2.23469	-2.49601	0.900829	0.34256	1
AC022535.3	-2.23469	-2.49601	0.900829	0.34256	1
EBF3	-2.23469	-2.49601	0.900829	0.34256	1
MIR5195	-2.23469	-2.49601	0.900829	0.34256	1
TMC3	-2.23469	-2.49601	0.900829	0.34256	1
AC018521.7	-2.23469	-2.49601	0.900829	0.34256	1
AP005264.5	-2.23469	-2.49601	0.900829	0.34256	1
RPL32P34	-2.23469	-2.49601	0.900829	0.34256	1
AC016027.3	-2.23469	-2.49601	0.900829	0.34256	1
HMGN1P2	-2.23469	-2.49601	0.900829	0.34256	1
AC024451.3	-2.12023	-2.36659	0.900765	0.342577	1
VPS4A	0.160128	5.81754	0.90057	0.342629	1
ERMP1	0.200222	4.58157	0.900554	0.342633	1
MASTL	-0.241088	3.96534	0.900542	0.342636	1
FAM43A	1.08908	-0.360138	0.90045	0.342661	1
FOXQ1	0.788183	0.522413	0.900427	0.342667	1
RPL23AP43	0.904075	0.128778	0.900338	0.342691	1
EEF1A1P13	0.196728	4.66464	0.899996	0.342783	1
IFI16	-0.148809	6.77262	0.899894	0.34281	1
FP671120.7	-2.0984	-2.34809	0.899705	0.342861	1
PDHA1P1	-2.2732	-2.52259	0.899432	0.342934	1
AL353572.2	-2.20021	-2.46507	0.899396	0.342944	1
Z99916.1	-2.07688	-2.3274	0.898864	0.343087	1
AC003956.1	-2.59253	-1.73887	0.898571	0.343165	1
AC013731.1	-1.78468	-2.17588	0.898471	0.343192	1
WDR45B	-0.160471	5.96104	0.898409	0.343209	1
AL079341.1	-2.11628	-2.36763	0.898402	0.343211	1
HLA-V	0.88927	0.202523	0.898262	0.343248	1
AC067945.2	-2.20132	-2.4714	0.898168	0.343273	1
ABCB4	-2.20132	-2.4714	0.898168	0.343273	1
NFE4	-2.20132	-2.4714	0.898168	0.343273	1
FGF13-AS1	-2.20132	-2.4714	0.898168	0.343273	1
AL359844.1	-2.20132	-2.4714	0.898168	0.343273	1
RNU6-834P	-2.20132	-2.4714	0.898168	0.343273	1
AC084032.1	-2.20132	-2.4714	0.898168	0.343273	1
AL845552.1	-2.20132	-2.4714	0.898168	0.343273	1
AC100827.5	-2.20132	-2.4714	0.898168	0.343273	1
AC068831.1	-2.20132	-2.4714	0.898168	0.343273	1
SCARNA21	-2.20132	-2.4714	0.898168	0.343273	1
AC004221.1	-2.20132	-2.4714	0.898168	0.343273	1
AC131571.1	-1.88566	-1.20032	0.898125	0.343285	1
FAU	0.140928	8.70712	0.898111	0.343289	1
PHBP11	-2.1928	-2.45386	0.898082	0.343297	1
TRAPPC9	0.193775	4.72331	0.897923	0.343339	1
AC089983.2	-2.05938	-2.31294	0.89788	0.343351	1
RNU6-945P	-2.20034	-2.47149	0.897872	0.343353	1
AC079336.3	-2.01543	-2.27155	0.897801	0.343372	1
FLG-AS1	1.36141	-0.93469	0.897782	0.343377	1
AC134504.1	-2.05935	-2.31359	0.897674	0.343406	1
INTS6L	0.53888	1.52461	0.897328	0.343499	1
MSH3	-0.19086	4.91978	0.897286	0.343511	1
RPL22P10	-2.14335	-2.39578	0.896885	0.343618	1
RN7SKP38	-2.18988	-2.46613	0.896264	0.343785	1
AP000907.3	-2.82516	-1.89349	0.896184	0.343807	1
AL451074.4	-1.90441	-2.2362	0.89602	0.343851	1
CSPG4	1.98234	-1.88167	0.895921	0.343878	1
KIF20A	0.142325	7.61182	0.895837	0.3439	1
SPANXA2-OT1	-1.59406	-2.06312	0.895769	0.343919	1
AC092756.1	-2.17688	-2.43724	0.895671	0.343945	1
TEDDM1	-2.19245	-2.47222	0.895496	0.343992	1
ITIH4	-2.19245	-2.47222	0.895496	0.343992	1
AC107398.5	-2.19245	-2.47222	0.895496	0.343992	1
AL133544.1	-2.19245	-2.47222	0.895496	0.343992	1
TRBV7-3	-2.19245	-2.47222	0.895496	0.343992	1
AC022387.2	-2.19245	-2.47222	0.895496	0.343992	1
AC091045.2	-2.19245	-2.47222	0.895496	0.343992	1
AC106820.6	-2.19245	-2.47222	0.895496	0.343992	1
AC010653.1	-2.19245	-2.47222	0.895496	0.343992	1
AC114689.3	-2.19245	-2.47222	0.895496	0.343992	1
AC011491.3	-2.19245	-2.47222	0.895496	0.343992	1
GRAMD4	0.341115	2.70776	0.89532	0.34404	1
PLEKHH1	0.586628	1.29472	0.895306	0.344043	1
RNF5	0.151849	6.23061	0.89502	0.344121	1
TTC4P1	-2.1823	-2.45494	0.894876	0.344159	1
BCL2L14	-2.03921	-2.30206	0.894737	0.344197	1
TRAF4	-0.147407	7.01788	0.894701	0.344207	1
RN7SKP255	-2.14491	-2.40268	0.89467	0.344215	1
DUXAP1	2.31274	-2.03319	0.894232	0.344333	1
SEM1P1	-2.50177	-1.696	0.894086	0.344372	1
GSDMD	-0.172972	5.33865	0.894015	0.344392	1
AC245060.5	1.39751	-1.0154	0.89397	0.344404	1
NIBAN1	-2.16227	-2.41803	0.893897	0.344424	1
AC100805.1	-2.0819	-2.34766	0.893884	0.344427	1
AP000238.1	-2.18147	-2.4672	0.893649	0.34449	1
RASA4	2.27032	-2.24605	0.893561	0.344514	1
LEMD3	-0.233656	4.03825	0.893354	0.34457	1
SNORA47	-2.02557	-2.29691	0.893	0.344666	1
TASOR2	-0.198762	4.72717	0.892887	0.344696	1
MIR378J	-2.01454	-2.2863	0.892511	0.344798	1
UNC93B6	-2.14464	-2.40797	0.8925	0.344801	1
AP001631.2	-2.07352	-2.34432	0.892415	0.344824	1
AC069277.1	-2.18194	-2.47331	0.892298	0.344855	1
SETD2	-0.190173	4.92511	0.892145	0.344897	1
ACTBP8	-2.18136	-2.47337	0.89212	0.344903	1
NAT1	0.426792	2.06691	0.891823	0.344984	1
AC024560.2	-2.01981	-2.29542	0.891613	0.34504	1
AL392183.1	-2.01432	-2.2907	0.891214	0.345149	1
SH2B2	-1.02028	0.137547	0.891208	0.34515	1
KLRC4-KLRK1	-2.01431	-2.29095	0.89114	0.345168	1
AC132812.1	-0.825001	0.649415	0.891097	0.34518	1
SLC46A1	-0.308493	3.08132	0.891056	0.345191	1
AC090114.2	1.2365	-0.694566	0.89089	0.345236	1
RN7SL851P	-2.12263	-2.39543	0.890888	0.345237	1
AC092953.1	-1.59055	-2.0684	0.89078	0.345266	1
NCKIPSD	-0.183005	5.08533	0.890752	0.345274	1
TRADD	-0.223492	4.17527	0.890725	0.345281	1
SLITRK5	-0.34324	2.8046	0.890678	0.345294	1
MTND4P11	-2.17618	-2.47374	0.890593	0.345317	1
CACNA1S	-2.17618	-2.47374	0.890593	0.345317	1
SNORA16B	-2.17618	-2.47374	0.890593	0.345317	1
AC007032.1	-2.17618	-2.47374	0.890593	0.345317	1
MIPEPP1	-2.17618	-2.47374	0.890593	0.345317	1
H2AL1SP	-2.17618	-2.47374	0.890593	0.345317	1
RPL6P24	-2.17618	-2.47374	0.890593	0.345317	1
INSM2	-2.17618	-2.47374	0.890593	0.345317	1
AGGF1P10	-2.17618	-2.47374	0.890593	0.345317	1
MEIS3P2	2.18921	-1.94161	0.89056	0.345326	1
AC098484.4	0.927412	0.068239	0.890536	0.345332	1
TLL2	-2.12832	-2.40085	0.89049	0.345344	1
C11orf1	-0.284451	3.35738	0.890334	0.345387	1
ZBTB44-DT	1.92833	-1.66397	0.890192	0.345425	1
AC021594.1	-1.54907	-0.8161	0.890178	0.345429	1
TM9SF4	0.145635	6.67533	0.890094	0.345452	1
AC006262.2	-2.16445	-1.43648	0.890003	0.345476	1
RN7SKP163	-2.04054	-2.32325	0.889852	0.345517	1
SNX25	0.302711	3.01195	0.889434	0.345631	1
FAM151B	-0.875681	0.507682	0.889389	0.345643	1
AC112236.1	-1.25694	-1.71042	0.889219	0.345689	1
AC024941.2	-2.0427	-2.30574	0.889138	0.345711	1
AC026202.2	-2.12811	-2.40422	0.889117	0.345717	1
AGRP	-2.12808	-2.40464	0.888946	0.345763	1
LINC01058	-2.17073	-2.47435	0.888919	0.34577	1
SDAD1P2	-2.17055	-2.47439	0.888857	0.345787	1
NUDT9P1	-2.66816	-1.88415	0.888746	0.345817	1
EDRF1	0.222897	4.09617	0.888661	0.34584	1
C17orf107	-2.07297	-2.35522	0.888643	0.345845	1
SRGAP3-AS3	-2.03199	-2.31529	0.88859	0.34586	1
ABLIM1	-0.148163	6.73792	0.888577	0.345863	1
AC004678.1	-2.12225	-2.40146	0.888457	0.345896	1
AL357752.1	-2.02481	-2.31183	0.888422	0.345905	1
RHNO1	0.171648	5.26978	0.888198	0.345966	1
NIP7P2	-1.51387	-2.01882	0.888071	0.346001	1
AADACL2-AS1	-1.90296	-2.2443	0.888051	0.346006	1
RN7SL284P	-2.09348	-2.37833	0.887737	0.346091	1
RPS15P5	0.644504	1.04845	0.887569	0.346137	1
RCC2P6	-2.15625	-2.4531	0.887566	0.346138	1
NKD1	-1.43572	-0.664136	0.887416	0.346178	1
AC091182.2	2.02859	-1.78321	0.887299	0.34621	1
ADAM21P1	2.18124	-1.90797	0.887145	0.346252	1
CHADL	1.26119	-0.768815	0.887132	0.346256	1
DNAAF5	0.158944	5.80589	0.886821	0.34634	1
AC003101.2	-2.04248	-2.31355	0.8868	0.346346	1
PIGZ	-0.352336	2.71812	0.886731	0.346365	1
ADPGK-AS1	-2.03918	-2.329	0.886656	0.346385	1
STRN	-0.295228	3.21954	0.886549	0.346414	1
ZBTB22	0.334005	2.73451	0.886348	0.346469	1
RAB9A	-0.168257	5.5077	0.886092	0.346539	1
AC008550.1	-2.0074	-2.29785	0.885987	0.346567	1
SWSAP1	-0.344326	2.79127	0.885924	0.346584	1
CLK3	0.160759	5.69217	0.885911	0.346588	1
FAM81A	-0.261778	3.65516	0.885805	0.346617	1
ACTL10	-0.469256	1.97206	0.885763	0.346628	1
TRIM74	-2.14666	-2.45137	0.885698	0.346646	1
AL139260.1	-1.6756	-0.995702	0.885388	0.34673	1
SESN3	0.781383	0.512966	0.885231	0.346773	1
ARPP19P2	-2.15815	-2.47551	0.88513	0.3468	1
AC025175.1	-2.02425	-2.32256	0.885031	0.346828	1
HS1BP3-IT1	-2.09967	-2.39144	0.884838	0.34688	1
CREB3	-0.157948	6.02967	0.884646	0.346932	1
ULK1	-0.35354	2.71769	0.884521	0.346966	1
TNPO1P1	1.32996	-0.877738	0.884374	0.347007	1
AC092745.3	-1.9984	-1.31191	0.884286	0.34703	1
TMEM220	0.684826	0.87305	0.884063	0.347091	1
AC007938.2	-2.15288	-2.4761	0.883509	0.347242	1
PWWP3B	-0.780294	0.794585	0.883465	0.347254	1
PIWIL2	-2.05722	-2.35646	0.883428	0.347264	1
PPM1AP1	-2.08035	-2.37758	0.883164	0.347337	1
RHPN1-AS1	1.21674	-0.671168	0.883156	0.347339	1
MDM1	-0.316482	3.00524	0.883156	0.347339	1
AL451007.1	-2.15074	-2.47619	0.882899	0.347409	1
TOB2P1	1.24093	-0.714158	0.882856	0.347421	1
SLC4A1APP1	-2.04836	-2.34887	0.882796	0.347437	1
RN7SL57P	-2.13507	-2.44927	0.882601	0.34749	1
AL021546.1	2.65539	-2.46863	0.882563	0.347501	1
C6orf58	-2.12132	-2.41897	0.882508	0.347516	1
RN7SL285P	-1.98368	-2.28345	0.882435	0.347536	1
ACSM3	-0.859695	0.554607	0.88242	0.34754	1
SLC25A19	-0.212631	4.37987	0.882315	0.347568	1
MARCHF1	-0.936645	0.340565	0.881911	0.347679	1
NHP2	0.140987	7.64712	0.881729	0.347728	1
DDX10P2	2.27609	-1.97487	0.881704	0.347735	1
POMT1	-0.197249	4.72574	0.881034	0.347919	1
AL008628.1	-2.07182	-2.37691	0.880837	0.347972	1
CYP26B1	-0.296295	3.18484	0.880807	0.347981	1
BCAP29	0.890573	0.15211	0.880788	0.347986	1
RPL7AP60	-2.13855	-2.47136	0.880696	0.348011	1
CHSY1	0.289923	3.13157	0.880558	0.348049	1
MYO1H	-2.07994	-2.3851	0.880347	0.348107	1
PRORP	-0.406518	2.34014	0.880176	0.348153	1
CTBS	-0.264932	3.58885	0.88011	0.348172	1
EIPR1-IT1	-2.12671	-2.44999	0.880095	0.348176	1
RNU4ATAC12P	-2.07171	-2.37911	0.880021	0.348196	1
RNA5SP260	-2.12668	-2.45109	0.879944	0.348217	1
AC074276.1	-2.05669	-2.36653	0.879869	0.348237	1
AC107959.3	1.13685	-0.503926	0.879827	0.348249	1
TSNAX	-0.155173	6.14946	0.879698	0.348284	1
AC009562.1	-2.13463	-2.47165	0.879542	0.348327	1
PTTG1IP	-0.142503	8.41862	0.87943	0.348358	1
APOL3	-0.64308	1.25473	0.879245	0.348409	1
CHRNA9	0.431957	2.03146	0.879036	0.348466	1
RNY1P15	-2.13273	-2.47192	0.878942	0.348492	1
LINC01948	-2.18899	-2.47271	0.878937	0.348493	1
RPL34P27	1.88146	-2.14484	0.87891	0.3485	1
WDR20	0.194496	4.66142	0.878594	0.348587	1
SWAP70	-0.181443	5.09953	0.878576	0.348592	1
C5orf46	0.802074	0.438737	0.878511	0.34861	1
ALG1L12P	-1.64691	-2.11612	0.878462	0.348623	1
AC006116.2	-2.12067	-2.45002	0.878332	0.348659	1
FGD3	-2.18903	-2.47765	0.878309	0.348665	1
PTBP2	0.26503	3.4616	0.878129	0.348715	1
HNRNPABP1	1.6297	-1.34519	0.877907	0.348776	1
KLHL2	0.160162	5.70192	0.877835	0.348795	1
AC064807.2	2.40792	-2.24255	0.877777	0.348811	1
AL606760.2	-1.64877	-2.12241	0.877711	0.34883	1
EIF1P5	0.824381	0.366358	0.877694	0.348834	1
NFU1	0.181976	4.97264	0.877683	0.348837	1
AC020741.1	-2.14787	-2.48127	0.877486	0.348891	1
SLC38A3	-1.98372	-2.30201	0.877371	0.348923	1
PIM3	-0.144827	7.25438	0.877303	0.348941	1
SNRPCP16	-1.94174	-2.26654	0.877224	0.348963	1
AL117352.1	2.20741	-1.93453	0.877155	0.348982	1
FNDC7	-2.12623	-2.47248	0.877002	0.349024	1
AC053527.1	-2.12623	-2.47248	0.877002	0.349024	1
AC092612.1	-2.12623	-2.47248	0.877002	0.349024	1
Z93022.1	-2.12623	-2.47248	0.877002	0.349024	1
DAPK1-IT1	-2.12623	-2.47248	0.877002	0.349024	1
C11orf96	-2.12623	-2.47248	0.877002	0.349024	1
LRRC37A6P	-2.12623	-2.47248	0.877002	0.349024	1
AGAP11	-2.12623	-2.47248	0.877002	0.349024	1
AC078874.1	-2.12623	-2.47248	0.877002	0.349024	1
AC005288.1	-2.12623	-2.47248	0.877002	0.349024	1
MRPS21P9	-2.12623	-2.47248	0.877002	0.349024	1
CYP4F35P	-2.12623	-2.47248	0.877002	0.349024	1
PRKAG2-AS1	-0.324873	2.91292	0.876993	0.349027	1
AC005522.1	-1.86087	-1.2053	0.876937	0.349042	1
H2BP1	-2.12562	-2.47254	0.876818	0.349075	1
AC092587.1	2.23677	-2.55368	0.876755	0.349092	1
CGGBP1	-0.155323	6.13129	0.876689	0.34911	1
RAB9B	-1.381	-0.597241	0.876622	0.349128	1
AL035090.1	-2.11473	-2.45061	0.876526	0.349155	1
AL138688.2	-1.90604	-2.25738	0.876403	0.349189	1
ISCU	0.148533	6.32782	0.876362	0.3492	1
SLC2A4RG	-0.157507	6.01199	0.876275	0.349224	1
NHP2P2	-2.0118	-2.33847	0.876274	0.349224	1
RPS3AP12	-2.11469	-2.45259	0.876257	0.349229	1
PIFO	-2.27034	-1.5424	0.8762	0.349245	1
ATP6V1D	0.15603	5.91349	0.87617	0.349253	1
RNU2-25P	-2.26691	-2.56925	0.876058	0.349284	1
AC004702.1	-2.26691	-2.56925	0.876058	0.349284	1
LINC01529	-2.26691	-2.56925	0.876058	0.349284	1
ZNF202	-0.244173	3.86438	0.87601	0.349297	1
AC016542.1	-1.71073	-2.16405	0.875949	0.349314	1
TAF6	0.182332	4.95178	0.875852	0.34934	1
RAC1P2	0.298836	3.02468	0.87576	0.349366	1
CBX4	0.242203	3.77949	0.875425	0.349458	1
LINC01771	-1.78016	-2.20671	0.875379	0.34947	1
SMG1P1	0.82761	0.35354	0.875327	0.349485	1
SNX13	-0.191156	4.85675	0.875272	0.3495	1
RN7SL614P	-2.12018	-2.47309	0.875167	0.349529	1
PCDHB9	-2.12018	-2.47309	0.875167	0.349529	1
AC009542.1	-2.12018	-2.47309	0.875167	0.349529	1
AC078845.1	-2.12018	-2.47309	0.875167	0.349529	1
ZFYVE9P1	-2.12018	-2.47309	0.875167	0.349529	1
AL136982.6	-2.12018	-2.47309	0.875167	0.349529	1
AC025154.2	-2.12018	-2.47309	0.875167	0.349529	1
AC083809.1	-2.12018	-2.47309	0.875167	0.349529	1
AL121839.1	-2.12018	-2.47309	0.875167	0.349529	1
CHRM5	-2.01701	-2.34793	0.874877	0.349609	1
HS2ST1	-0.267345	3.55041	0.874752	0.349643	1
AC011978.1	-2.14819	-2.50307	0.874667	0.349667	1
RNU4ATAC	-2.11784	-2.47332	0.87446	0.349723	1
AC027796.1	-2.11784	-2.47332	0.87446	0.349723	1
GOLGA2	-0.217491	4.24179	0.874384	0.349744	1
MIR623	-2.11724	-2.47338	0.874276	0.349774	1
AC010997.4	-1.40285	-0.640323	0.874128	0.349815	1
CALM2P2	0.691297	0.845961	0.874026	0.349843	1
HUS1B	2.38201	-2.34535	0.873872	0.349886	1
PXN	-0.14583	6.98133	0.873599	0.349961	1
MT1E	0.138668	9.89516	0.873506	0.349986	1
AC009974.2	-2.11424	-2.47368	0.873367	0.350025	1
AC074132.1	-2.11424	-2.47368	0.873367	0.350025	1
OTC	-2.11424	-2.47368	0.873367	0.350025	1
AL050309.1	-2.11424	-2.47368	0.873367	0.350025	1
SMIM10	-2.11424	-2.47368	0.873367	0.350025	1
VLDLR-AS1	-2.11424	-2.47368	0.873367	0.350025	1
PDE1B	-2.11424	-2.47368	0.873367	0.350025	1
AC025165.1	-2.11424	-2.47368	0.873367	0.350025	1
AL591767.1	-2.11424	-2.47368	0.873367	0.350025	1
ISL2	-2.11424	-2.47368	0.873367	0.350025	1
AC115102.1	-2.11424	-2.47368	0.873367	0.350025	1
C6orf136	0.190963	4.73542	0.873346	0.350031	1
UBE2E3	0.143036	6.96741	0.87315	0.350085	1
RGS2	0.178122	5.03925	0.873012	0.350123	1
RNA5SP282	-2.05246	-2.38505	0.873005	0.350125	1
AC092802.3	-1.65544	-2.13099	0.872956	0.350138	1
ADD3-AS1	1.92325	-1.70902	0.872919	0.350149	1
AC107027.1	2.0113	-1.82646	0.872888	0.350157	1
AL358334.3	-2.11744	-2.47953	0.872777	0.350188	1
SIN3A	-0.175414	5.2307	0.872582	0.350242	1
CCDC134	0.339491	2.6898	0.872404	0.350291	1
AC004893.2	-1.90011	-2.25948	0.872351	0.350305	1
CNNM4	-0.317396	2.98321	0.872267	0.350328	1
KMT5C	-0.395937	2.40249	0.872251	0.350333	1
CDK5P1	-2.04109	-2.36092	0.871656	0.350497	1
AL603750.1	-1.48127	-0.740445	0.871474	0.350547	1
AC093843.1	2.52206	-2.25847	0.871225	0.350616	1
AC004461.3	-2.05539	-2.39019	0.871153	0.350636	1
AC015971.1	-2.76686	-1.80669	0.871145	0.350639	1
WDR78	0.96499	-0.0921154	0.871046	0.350666	1
HNF4A	-2.02063	-2.36435	0.8706	0.350789	1
ZNF395	-0.205768	4.49291	0.870498	0.350817	1
AL445423.1	-1.94844	-2.2818	0.870391	0.350847	1
LINC02154	-2.14184	-2.49027	0.87032	0.350867	1
PPIAP67	2.27862	-2.05972	0.870241	0.350889	1
ECM2	0.420471	2.07506	0.870168	0.350909	1
APOC1	0.663685	0.942664	0.870133	0.350919	1
THOP1	0.148107	6.3279	0.870106	0.350926	1
KRT18P61	-2.07024	-2.40509	0.870053	0.350941	1
AL627389.1	-1.94057	-2.27411	0.869888	0.350986	1
AL391839.3	-1.94835	-2.28378	0.869842	0.350999	1
POLR2J3	-0.503163	1.78676	0.86974	0.351027	1
SNORD11B	-1.87365	-2.25172	0.869729	0.35103	1
PPP1R12C	-0.32696	2.90355	0.869724	0.351032	1
AC116021.1	1.28776	-0.822001	0.869214	0.351173	1
PTP4A1P1	-2.0973	-2.4627	0.86919	0.35118	1
PDGFRB	1.42284	-1.07867	0.868807	0.351286	1
BCAT2	-0.164453	5.61327	0.868511	0.351368	1
LINC01312	-1.98226	-2.33103	0.868437	0.351388	1
AC025048.4	-1.45347	-0.727015	0.868179	0.35146	1
LINC01669	-2.04083	-2.38666	0.86805	0.351496	1
ANKRD20A1	-2.18974	-2.52116	0.867995	0.351511	1
RPL7L1P13	-2.18974	-2.54591	0.867995	0.351511	1
NBAT1	-2.18974	-2.54591	0.867995	0.351511	1
AKIRIN1P2	-2.18974	-2.54591	0.867995	0.351511	1
AC012640.4	-1.06239	-0.00134192	0.867969	0.351518	1
ALOX15B	-0.147728	6.48069	0.86787	0.351546	1
URB1	-0.209728	4.40371	0.867671	0.351601	1
RBMXP4	-1.79978	-2.22298	0.86763	0.351612	1
NDUFB4P12	1.03158	-0.273798	0.867439	0.351665	1
GLYAT	-2.05481	-2.40024	0.867294	0.351706	1
DHX29	0.179181	5.01043	0.867247	0.351718	1
GORAB	-0.332305	2.85144	0.867242	0.35172	1
AC142384.1	-2.09874	-2.48126	0.867132	0.351751	1
PRSS3P4	-2.0698	-2.41274	0.866992	0.351789	1
AL138701.2	-2.02123	-2.37584	0.866877	0.351821	1
AC092275.1	2.32562	-2.08278	0.866844	0.351831	1
AC012486.1	-2.09692	-2.48114	0.866676	0.351877	1
NUDT16P1	-2.09692	-2.48114	0.866676	0.351877	1
IGSF10	-2.09692	-2.48114	0.866676	0.351877	1
AC027607.1	-2.09692	-2.48114	0.866676	0.351877	1
C9	-2.09692	-2.48114	0.866676	0.351877	1
TRPM5	-2.09692	-2.48114	0.866676	0.351877	1
AC100847.1	-2.09692	-2.48114	0.866676	0.351877	1
CSNK1G2-AS1	-2.09692	-2.48114	0.866676	0.351877	1
AC008747.1	-2.09692	-2.48114	0.866676	0.351877	1
CABP5	-2.09692	-2.48114	0.866676	0.351877	1
PDK3	0.230743	3.92354	0.866467	0.351935	1
SLF1	-0.2508	3.76149	0.86646	0.351937	1
AC111170.3	2.15442	-2.19344	0.866185	0.352014	1
BRMS1	0.148973	6.25749	0.866171	0.352017	1
RPS28	0.138212	9.16989	0.866093	0.352039	1
AC090970.2	1.61186	-1.3562	0.866073	0.352045	1
ABHD17AP4	-2.05383	-2.40244	0.865797	0.352121	1
AL135744.1	-1.99427	-2.35085	0.865452	0.352217	1
AL049794.1	1.96712	-1.72622	0.865318	0.352255	1
AC113410.5	-0.838001	0.572477	0.865102	0.352315	1
LINC01004	0.974555	-0.118101	0.865091	0.352318	1
RNU6-564P	2.61306	-2.37254	0.864963	0.352354	1
AP000892.4	2.17008	-2.4703	0.864552	0.352468	1
GPR50	-1.78291	-2.22237	0.864351	0.352524	1
ZNF213	-0.27931	3.36375	0.864226	0.352559	1
AC110813.1	-2.02076	-2.38344	0.864096	0.352595	1
AC004943.3	-2.08827	-2.48197	0.864055	0.352606	1
FKBP1A	0.13811	8.98974	0.863787	0.352681	1
C4orf48	0.157529	5.76502	0.863787	0.352681	1
AC245407.2	1.01962	-0.246094	0.863771	0.352685	1
AC087294.1	0.887994	0.123892	0.863548	0.352748	1
PDCL3P6	-2.00956	-2.37687	0.862996	0.352902	1
CYP51A1-AS1	1.71017	-1.48131	0.862838	0.352946	1
AC015813.7	2.31535	-2.29404	0.862547	0.353027	1
NREP	0.560556	1.36034	0.862542	0.353028	1
NCAPG	0.145608	6.44015	0.862447	0.353055	1
CC2D2B	-2.57566	-1.86364	0.862426	0.353061	1
AC020910.6	-1.93934	-2.30171	0.862147	0.353138	1
TMEM198B	-0.344021	2.74744	0.862145	0.353139	1
NANS	-0.146375	6.62891	0.862089	0.353155	1
AP003175.1	1.95314	-1.71899	0.862043	0.353168	1
TMPRSS15	-2.07721	-2.46997	0.861532	0.35331	1
C16orf96	-2.07719	-2.47093	0.861404	0.353346	1
AC004253.1	-1.35457	-0.560854	0.861376	0.353354	1
AC010973.2	2.58534	-2.3986	0.861336	0.353365	1
WDR76	0.171994	5.19993	0.861277	0.353382	1
ZNF516	0.274566	3.29516	0.861146	0.353418	1
SRL	-1.77734	-2.22414	0.861004	0.353458	1
NSUN5P1	-0.23729	3.92885	0.860716	0.353538	1
HMGB1P1	-0.482559	1.87407	0.860703	0.353542	1
LMAN1	0.142657	6.81815	0.860676	0.353549	1
GUCD1	0.145337	6.43803	0.860604	0.35357	1
AL365181.1	1.93609	-1.71659	0.860577	0.353577	1
PRDM8	-1.13755	-0.179949	0.860411	0.353624	1
NUDT4	0.162378	5.50622	0.860275	0.353662	1
AC092681.2	-2.06251	-2.44682	0.860179	0.353689	1
PCDHGA8	-2.09917	-2.50621	0.860116	0.353706	1
AC021739.2	2.56437	-2.28885	0.859955	0.353751	1
NUP54	0.157009	5.7901	0.859814	0.353791	1
AC002398.1	-2.17833	-2.48726	0.859789	0.353798	1
CATSPER1	0.908488	0.0631513	0.859642	0.353839	1
HEXIM1	0.149365	6.20157	0.859629	0.353843	1
SNTA1	-0.32968	2.85678	0.859542	0.353867	1
AC020910.5	1.37925	-1.03027	0.859412	0.353903	1
ZDHHC8P1	2.0528	-1.88339	0.859282	0.35394	1
XPO7	-0.146905	6.50401	0.859187	0.353966	1
LZIC	0.20755	4.29035	0.859034	0.354009	1
BICD2	0.172281	5.17852	0.859019	0.354013	1
AP002518.1	2.09839	-2.13395	0.85893	0.354038	1
KCTD9P5	-2.0199	-2.39727	0.858895	0.354048	1
AC234782.3	-2.0199	-2.39727	0.858895	0.354048	1
SLC7A9	-1.64933	-2.15335	0.858888	0.35405	1
CAMTA1-IT1	-2.07683	-2.48954	0.858886	0.35405	1
UBXN10	-2.07683	-2.48954	0.858886	0.35405	1
MYOC	-2.07683	-2.48954	0.858886	0.35405	1
AC067945.1	-2.07683	-2.48954	0.858886	0.35405	1
C8orf89	-2.07683	-2.48954	0.858886	0.35405	1
LINC02761	-2.07683	-2.48954	0.858886	0.35405	1
AL035420.1	-2.07683	-2.48954	0.858886	0.35405	1
GCNT4	-1.26992	-0.421741	0.858855	0.354059	1
ADAMTS3	-1.2942	-0.453983	0.858789	0.354078	1
MCUR1P1	2.50119	-2.21906	0.85878	0.35408	1
DTD1-AS1	-2.07081	-2.48364	0.858771	0.354083	1
AL159163.1	-2.01982	-2.39856	0.858402	0.354186	1
AL157938.3	1.35296	-0.968919	0.858353	0.3542	1
HADHAP1	-1.60036	-2.11833	0.858219	0.354238	1
FAM111A-DT	0.429739	2.00414	0.85806	0.354282	1
AC011465.1	2.50248	-2.14743	0.858035	0.354289	1
BCAP31	0.13848	8.11447	0.857847	0.354342	1
PCSK7	-0.182142	5.02808	0.857534	0.35443	1
CHI3L1	-1.48669	-0.785252	0.857199	0.354524	1
GAS2L1	-0.189675	4.85113	0.857065	0.354561	1
GTF2IRD2P1	2.09518	-1.90475	0.856918	0.354603	1
FRMD3	-0.442327	2.08092	0.856727	0.354656	1
AC016747.2	-1.89935	-2.27409	0.856635	0.354682	1
AC004980.3	2.1705	-2.52217	0.856451	0.354734	1
AL354890.1	-2.06823	-2.49028	0.856298	0.354777	1
FAM96AP2	-2.06823	-2.49028	0.856298	0.354777	1
AC079610.2	-2.06823	-2.49028	0.856298	0.354777	1
DIRC3	-2.06823	-2.49028	0.856298	0.354777	1
SLC35G5	-2.06823	-2.49028	0.856298	0.354777	1
TMEM246-AS1	-2.06823	-2.49028	0.856298	0.354777	1
AL450313.1	-2.06823	-2.49028	0.856298	0.354777	1
AL136982.1	-2.06823	-2.49028	0.856298	0.354777	1
AC018362.1	-2.06823	-2.49028	0.856298	0.354777	1
AC026992.2	-2.06823	-2.49028	0.856298	0.354777	1
MIR4748	-2.06823	-2.49028	0.856298	0.354777	1
AC092296.1	-2.06823	-2.49028	0.856298	0.354777	1
AC003002.2	-2.06823	-2.49028	0.856298	0.354777	1
AL049757.2	-2.06823	-2.49028	0.856298	0.354777	1
AC012378.2	-1.79535	-2.23512	0.856168	0.354813	1
NOXO1	2.38444	-2.09701	0.856125	0.354825	1
RASSF6	-0.455078	1.98771	0.856078	0.354838	1
PTOV1-AS1	-2.01552	-1.36068	0.856003	0.35486	1
METTL2A	0.183936	4.86402	0.855867	0.354898	1
RNA5SP41	-1.89706	-2.28111	0.855525	0.354994	1
FTH1P8	0.158852	5.64216	0.855413	0.355025	1
MNX1-AS1	-1.45721	-0.735283	0.855359	0.355041	1
ACTR3B	-0.257533	3.63907	0.855356	0.355041	1
LINC02057	-2.01348	-1.4275	0.855071	0.355122	1
OVOL3	-1.65238	-2.16264	0.854866	0.355179	1
CDK8	0.189685	4.7182	0.854836	0.355188	1
EIF2AK2	-0.151729	6.22238	0.854791	0.355201	1
PPME1	0.143519	6.52165	0.854773	0.355206	1
WDR61	0.14951	6.17073	0.854739	0.355215	1
MIF-AS1	-1.6357	-2.14484	0.854708	0.355224	1
CD70	-0.149666	6.30988	0.854609	0.355252	1
IQANK1	-0.364367	2.58665	0.854566	0.355264	1
AC061992.2	-2.63632	-1.89174	0.854525	0.355275	1
RRAS2P1	-1.97997	-2.37275	0.854486	0.355286	1
SCARNA3	-2.05289	-2.46986	0.854465	0.355292	1
NAT8L	-1.45437	-0.742616	0.854419	0.355305	1
AC096917.1	-2.01358	-2.40441	0.854397	0.355311	1
ZNF574	-0.183127	4.999	0.854275	0.355346	1
ADAMTSL5	-0.375483	2.52399	0.854243	0.355355	1
MAPK4	2.20937	-1.97348	0.853832	0.355471	1
CADM4	1.2579	-0.801004	0.853689	0.355511	1
LINC02657	0.529612	1.48424	0.853618	0.355531	1
AC091167.2	-2.05349	-2.4854	0.853483	0.355569	1
PDGFRA	-2.05839	-2.49113	0.853335	0.355611	1
WNT7A	-1.2153	-0.317729	0.853222	0.355642	1
BRICD5	-0.892312	0.414757	0.853132	0.355668	1
ZGPAT	-0.528306	1.65331	0.852836	0.355751	1
ADCY6-DT	-1.65272	-2.16646	0.85281	0.355759	1
ARV1	-0.149954	6.30013	0.852792	0.355764	1
MIR4265	-1.7167	-2.20352	0.852776	0.355768	1
CHRNB2	-1.77569	-2.23373	0.852639	0.355807	1
CPVL-AS1	-2.03447	-2.44856	0.85261	0.355815	1
MTMR3	-0.726677	0.928798	0.852321	0.355897	1
KCNH6	-2.04715	-2.47359	0.852292	0.355905	1
AL136360.1	2.53534	-2.4273	0.852283	0.355907	1
RNU6-1127P	-1.91427	-2.30915	0.852178	0.355937	1
KRT8P5	-2.04912	-2.48582	0.852159	0.355942	1
AL442071.1	-2.05444	-2.49147	0.852145	0.355946	1
AL122020.1	-0.333021	2.81721	0.851925	0.356008	1
KCNN1	-1.79458	-2.24004	0.85173	0.356063	1
AC010287.1	-2.18066	-2.52447	0.851707	0.35607	1
SURF1	0.19078	4.67674	0.851688	0.356075	1
AC092807.2	-2.05246	-2.49164	0.851549	0.356115	1
AL929091.1	-2.05246	-2.49164	0.851549	0.356115	1
AL118511.1	-2.05246	-2.49164	0.851549	0.356115	1
H3P8	-2.05246	-2.49164	0.851549	0.356115	1
GPR55	-2.05246	-2.49164	0.851549	0.356115	1
GRIA2	-2.05246	-2.49164	0.851549	0.356115	1
WNK2	-2.05246	-2.49164	0.851549	0.356115	1
AC009806.1	-2.05246	-2.49164	0.851549	0.356115	1
AC011611.1	-2.05246	-2.49164	0.851549	0.356115	1
GABRB3	-2.05246	-2.49164	0.851549	0.356115	1
AC090877.1	-2.05246	-2.49164	0.851549	0.356115	1
AP005137.1	-2.05246	-2.49164	0.851549	0.356115	1
HOXB6	0.625476	1.09221	0.851457	0.356141	1
AC090772.2	-2.03922	-2.42171	0.851408	0.356154	1
AC146944.1	2.11685	-2.55243	0.851312	0.356182	1
ATP5F1B	0.136844	10.4381	0.851198	0.356214	1
AC010186.2	-0.643828	1.2251	0.851098	0.356242	1
AC004784.1	-1.93757	-2.33834	0.851095	0.356243	1
AC008629.1	-2.83287	-1.88173	0.850856	0.35631	1
AL137856.1	-2.04999	-2.49191	0.850785	0.35633	1
RPL7L1P9	2.2418	-2.53997	0.850777	0.356333	1
AC124045.1	-1.62994	-0.95911	0.850634	0.356373	1
ATIC	0.138261	7.86972	0.850571	0.356391	1
AC009133.1	-1.12915	-0.165653	0.850478	0.356417	1
AC106791.3	-1.93745	-2.34079	0.850321	0.356462	1
CEACAM19	-1.01478	0.0708298	0.850118	0.356519	1
AC024940.2	-2.0474	-2.49218	0.849989	0.356556	1
PHIP	0.146286	6.33569	0.849868	0.35659	1
AC008799.1	-2.04677	-2.49224	0.849797	0.35661	1
AC023310.1	2.49743	-2.28369	0.849615	0.356661	1
ANKRD45	-2.00853	-2.41332	0.849578	0.356672	1
AC104561.2	-2.04039	-2.4865	0.849565	0.356676	1
FGGY	-0.403099	2.31011	0.849454	0.356707	1
AC005519.1	1.892	-1.69751	0.849398	0.356723	1
CSNK1G2	0.158293	5.65474	0.849092	0.356809	1
H3-4	-2.00677	-2.41161	0.848789	0.356895	1
DNAJC18	-0.257698	3.61392	0.848609	0.356946	1
AP003419.1	-2.01819	-2.44253	0.848601	0.356948	1
TFAP2A	-0.152937	6.12162	0.84859	0.356952	1
FGF17	-1.92165	-2.33002	0.848559	0.35696	1
AC092670.1	0.543522	1.41173	0.848422	0.356999	1
ARID4A	0.2583	3.48105	0.848368	0.357015	1
PYROXD2	-0.592538	1.39708	0.848304	0.357033	1
RPS2P44	-2.31885	-1.59222	0.8482	0.357062	1
FGF7P6	-1.16841	-0.251126	0.848185	0.357066	1
MYO9A	-0.22757	4.04531	0.848062	0.357101	1
MYL2	-2.01516	-1.37371	0.848002	0.357118	1
SMIM14	0.234998	3.81579	0.847967	0.357128	1
AC016559.1	2.66124	-2.34105	0.847958	0.357131	1
SNORA70F	-2.0795	-2.51782	0.847828	0.357167	1
ANKRD26	-0.243415	3.81962	0.847729	0.357196	1
RPL5P6	-2.10091	-1.44154	0.847573	0.35724	1
ZNF713	-0.946891	0.276678	0.847448	0.357275	1
AC008764.9	-2.01799	-2.45183	0.847398	0.35729	1
RNA5SP219	-2.00693	-2.42567	0.847335	0.357307	1
LINC01252	-1.60424	-0.964943	0.847334	0.357308	1
DHX34	-0.202	4.52545	0.847021	0.357396	1
IGHV5-78	-1.97874	-2.39349	0.847009	0.3574	1
AL354822.1	-1.04744	0.015445	0.846945	0.357418	1
RPSAP5	-1.94362	-2.35817	0.846875	0.357438	1
AC110048.2	2.37227	-2.24522	0.846633	0.357507	1
DNAH12	2.31096	-2.07953	0.846591	0.357518	1
COA7	-0.157105	5.8889	0.84646	0.357556	1
RN7SL809P	-1.90129	-2.32015	0.846341	0.35759	1
AC104450.1	-1.95028	-2.35994	0.846114	0.357654	1
MIR200CHG	0.949016	-0.0767735	0.845949	0.357701	1
AC093791.2	-2.05571	-2.37415	0.845889	0.357718	1
ESPNL	-1.94457	-2.36223	0.845882	0.35772	1
CSDC2	-2.06326	-2.51452	0.845875	0.357722	1
AC004918.5	1.04753	-0.343308	0.845842	0.357731	1
CR382285.1	-1.77712	-1.1692	0.845775	0.35775	1
ZNF823	-0.465681	1.94098	0.8457	0.357772	1
ARHGEF17	-0.291307	3.17233	0.845651	0.357785	1
AL031663.3	-2.0177	-2.46529	0.845642	0.357788	1
AL606834.2	-2.30589	-1.60383	0.845422	0.357851	1
USP22	-0.141486	7.45134	0.84511	0.357939	1
TNF	-2.01759	-2.4701	0.84501	0.357968	1
AC027644.4	-1.93651	-2.3591	0.844398	0.358142	1
FP671120.8	-0.293233	3.129	0.844346	0.358157	1
UVRAG	0.228919	3.90616	0.843986	0.358259	1
PCDH15	1.95099	-1.75415	0.843616	0.358365	1
PRRG4	-0.34821	2.69957	0.843539	0.358387	1
AL109758.1	-1.62124	-2.15573	0.843472	0.358406	1
PCDH18	1.10573	-0.505173	0.843308	0.358452	1
RAD51C	0.157033	5.70222	0.843088	0.358515	1
RNU6-89P	-1.55206	-2.08977	0.843076	0.358519	1
MAGI1-AS1	-1.94411	-2.37096	0.842934	0.358559	1
FCSK	-0.349505	2.68054	0.842786	0.358601	1
RBM20	-1.92188	-2.3504	0.842592	0.358656	1
FCGR1A	-2.01718	-2.48862	0.842555	0.358667	1
PTPRC	-2.01718	-2.48862	0.842555	0.358667	1
AC079779.3	-2.01718	-2.48862	0.842555	0.358667	1
LSAMP	-2.01718	-2.48862	0.842555	0.358667	1
AC139887.5	-2.01718	-2.48862	0.842555	0.358667	1
LINC02428	-2.01718	-2.48862	0.842555	0.358667	1
AC073346.2	-2.01718	-2.48862	0.842555	0.358667	1
RHOXF2	-2.01718	-2.48862	0.842555	0.358667	1
MTND4P7	-2.01718	-2.48862	0.842555	0.358667	1
CACNA1B	-2.01718	-2.48862	0.842555	0.358667	1
AC091817.1	-2.01718	-2.48862	0.842555	0.358667	1
AL161932.1	-2.01718	-2.48862	0.842555	0.358667	1
AC104365.3	-2.01718	-2.48862	0.842555	0.358667	1
AL035446.1	1.33487	-0.972853	0.842423	0.358705	1
TBCC	0.185789	4.77183	0.842407	0.358709	1
AL512791.1	2.22007	-1.95869	0.842388	0.358715	1
BTBD8	0.606018	1.1412	0.842351	0.358725	1
AC104024.4	-1.92183	-2.35123	0.842325	0.358733	1
RAB11FIP4	0.517505	1.53094	0.842236	0.358758	1
GJA1P1	-2.00604	-2.4665	0.842083	0.358802	1
FO538757.1	-1.97793	-2.40662	0.842073	0.358805	1
AF111168.1	-2.03835	-2.4958	0.842034	0.358816	1
AL121873.1	-2.00603	-2.46694	0.842024	0.358818	1
BCLAF3	0.32754	2.7353	0.841934	0.358844	1
AC090559.1	-1.89979	-2.33454	0.841744	0.358898	1
RPSAP3	1.66574	-1.43582	0.841675	0.358918	1
SHANK3	-0.815429	0.615152	0.84162	0.358934	1
AC234775.2	-1.6771	-1.07037	0.841601	0.358939	1
AL445433.1	-1.91801	-2.35404	0.841501	0.358968	1
SH2D1B	-2.00594	-2.47118	0.84147	0.358977	1
AC104297.1	-1.86987	-1.2637	0.841423	0.35899	1
AL020995.2	-1.92167	-2.35429	0.841334	0.359016	1
HNRNPA1P68	2.3512	-2.39826	0.841292	0.359027	1
PGGT1BP2	-3.16603	-2.09594	0.841169	0.359063	1
PTPN9	0.160339	5.51305	0.841127	0.359075	1
ATXN7L2	0.317256	2.81512	0.841118	0.359077	1
SNORD93	-2.01201	-2.48911	0.840989	0.359114	1
AC022034.1	-1.40135	-0.655704	0.840876	0.359146	1
LRP1B	2.23274	-2.56716	0.840837	0.359158	1
ECE1-AS1	-2.0113	-2.48918	0.840773	0.359176	1
MIR6740	-2.0113	-2.48918	0.840773	0.359176	1
SNRPD2P2	-2.0113	-2.48918	0.840773	0.359176	1
AL365184.1	-2.0113	-2.48918	0.840773	0.359176	1
HMGB1P31	-2.0113	-2.48918	0.840773	0.359176	1
AC007279.1	-2.0113	-2.48918	0.840773	0.359176	1
AC092436.3	-2.0113	-2.48918	0.840773	0.359176	1
AC098869.1	-2.0113	-2.48918	0.840773	0.359176	1
DSCAML1	-2.0113	-2.48918	0.840773	0.359176	1
AC079316.2	-2.0113	-2.48918	0.840773	0.359176	1
DCUN1D2-AS	-2.0113	-2.48918	0.840773	0.359176	1
AC015818.10	-2.0113	-2.48918	0.840773	0.359176	1
AC092066.1	-2.0113	-2.48918	0.840773	0.359176	1
FRG1FP	-2.0113	-2.48918	0.840773	0.359176	1
RFPL2	-2.0113	-2.48918	0.840773	0.359176	1
ID2	-0.341651	2.73626	0.840718	0.359192	1
WDFY2	-0.158929	5.75608	0.840182	0.359345	1
AC005086.1	-1.90945	-2.35011	0.840095	0.35937	1
PKD1P5	-1.21208	-0.361469	0.839867	0.359435	1
RPP38	-0.211952	4.27573	0.839841	0.359442	1
AL049775.2	-1.90476	-2.34669	0.839685	0.359487	1
AC080079.2	-2.00745	-2.48954	0.839607	0.359509	1
FCHO1	-0.375531	2.48806	0.839462	0.359551	1
CPNE8	0.187615	4.71967	0.839388	0.359572	1
TYW1B	0.780201	0.444128	0.839239	0.359615	1
AC012613.2	2.30252	-2.06498	0.839183	0.359631	1
RPL7P11	-2.00553	-2.48972	0.839023	0.359676	1
GPA33	-2.00553	-2.48972	0.839023	0.359676	1
BOLA2P2	-2.00553	-2.48972	0.839023	0.359676	1
AC018797.1	-2.00553	-2.48972	0.839023	0.359676	1
H1-6	-2.00553	-2.48972	0.839023	0.359676	1
AC018511.2	-2.00553	-2.48972	0.839023	0.359676	1
AL627232.1	-2.00553	-2.48972	0.839023	0.359676	1
AC138776.1	-2.00553	-2.48972	0.839023	0.359676	1
AC016027.5	-2.00553	-2.48972	0.839023	0.359676	1
AC096540.1	-2.03806	-2.51987	0.838874	0.359719	1
SLC10A6	-2.03806	-2.51987	0.838874	0.359719	1
PSMC1P5	-2.03806	-2.51987	0.838874	0.359719	1
ABCB5	-2.03806	-2.51987	0.838874	0.359719	1
NCOR1P3	-2.03806	-2.51987	0.838874	0.359719	1
FOXP3	-2.03806	-2.51987	0.838874	0.359719	1
RNF2P1	-2.03806	-2.51987	0.838874	0.359719	1
LGALS12	-2.03806	-2.51987	0.838874	0.359719	1
SLC39A12	-2.03806	-2.51987	0.838874	0.359719	1
AL157997.2	-2.03806	-2.51987	0.838874	0.359719	1
F2RL3	-2.03806	-2.51987	0.838874	0.359719	1
AC008649.2	-2.03806	-2.51987	0.838874	0.359719	1
AL662899.4	-2.46227	-1.71107	0.83885	0.359726	1
AC004898.1	-2.03789	-2.45386	0.838733	0.359759	1
GRK7	-1.41392	-2.01525	0.838527	0.359818	1
PARD6G	0.410442	2.09838	0.838406	0.359853	1
RPL7P13	-1.94177	-2.36854	0.838346	0.35987	1
SEC11C	0.167347	5.24489	0.838239	0.359901	1
SLX1A-SULT1A3	2.54812	-2.47741	0.838217	0.359907	1
EP400P1	0.289232	3.05431	0.837991	0.359972	1
SLX1B	-1.86325	-2.23668	0.837944	0.359985	1
KMT2E-AS1	-0.687568	1.038	0.83774	0.360044	1
AC132938.6	-1.79214	-2.2549	0.837734	0.360046	1
AC093833.1	-1.89905	-2.34768	0.83762	0.360078	1
CPA2	-1.89904	-2.34789	0.837551	0.360098	1
DTD2	0.32158	2.78476	0.837518	0.360108	1
GLI3	-0.220744	4.1189	0.837258	0.360182	1
AL669983.1	0.784446	0.420735	0.837088	0.360231	1
FSIP2-AS1	-1.92525	-2.37502	0.837066	0.360237	1
CDC42EP2	-1.99499	-2.45922	0.836933	0.360275	1
AC018892.3	2.47289	-2.17328	0.836811	0.36031	1
TMEM33	0.137324	7.71179	0.836714	0.360338	1
TXNDC17	0.141619	6.59282	0.836592	0.360373	1
DGCR9	-1.89359	-2.34615	0.836388	0.360432	1
SEC24A	-0.176652	5.1081	0.836355	0.360441	1
AL121583.1	-1.89487	-2.34823	0.836161	0.360497	1
FAM102B	0.742591	0.575879	0.835605	0.360657	1
STAMBP	0.168466	5.21218	0.835393	0.360718	1
NDUFS2	0.136208	8.48163	0.835219	0.360768	1
AP005436.1	-1.94289	-2.39298	0.835207	0.360771	1
ALKBH1	0.271802	3.27782	0.835093	0.360804	1
MT-RNR2	-0.139404	15.5882	0.834764	0.360899	1
SLC25A36	-0.161764	5.57954	0.834706	0.360915	1
AL034346.1	-2.09806	-1.43676	0.834582	0.360951	1
ASS1P10	2.49417	-2.26104	0.834269	0.361041	1
LINC02062	0.816066	0.317931	0.834169	0.36107	1
BNIP2	0.141458	6.59395	0.834154	0.361074	1
CCDC169-SOHLH2	-1.97661	-2.45491	0.833989	0.361121	1
AF001548.2	2.00123	-1.8894	0.833966	0.361128	1
AL450326.1	-1.03645	0.011135	0.833898	0.361148	1
ACY1	0.723128	0.660618	0.833776	0.361183	1
SNX24	0.174225	5.05726	0.83353	0.361254	1
AC022613.3	-1.78009	-1.18794	0.833452	0.361276	1
SERTAD2	0.203303	4.32756	0.833298	0.361321	1
AP002954.1	-2.20274	-1.51685	0.83315	0.361363	1
ZNF594	-1.04086	0.0112987	0.833126	0.36137	1
H3C8	0.352858	2.51004	0.832834	0.361454	1
AC073413.1	-1.92348	-2.38271	0.832804	0.361463	1
AC016065.2	1.75041	-1.59692	0.83278	0.36147	1
MIR4677	-1.77174	-2.25533	0.832482	0.361556	1
AL353622.1	0.955997	-0.122231	0.832075	0.361673	1
SERPINI1	0.449903	1.84348	0.831881	0.361729	1
TAB1	0.186619	4.72017	0.831815	0.361748	1
TBX22	-1.77654	-2.25787	0.831738	0.361771	1
C7orf25	0.879812	0.0932185	0.831731	0.361773	1
HNRNPDP1	-1.91711	-2.38373	0.831718	0.361776	1
AC022916.2	-1.41705	-0.69467	0.831618	0.361805	1
MUCL1	-1.90329	-2.37163	0.831489	0.361842	1
AC099811.6	-1.97619	-2.47474	0.831451	0.361853	1
AL035419.1	2.37668	-2.12061	0.831363	0.361879	1
AC080188.2	1.29135	-0.877987	0.831253	0.361911	1
AC112484.1	1.27007	-0.849155	0.831181	0.361931	1
CCDC38	-1.90058	-2.37022	0.83111	0.361952	1
MIR133A1HG	1.72012	-1.51366	0.830933	0.362003	1
PDE4B	-0.324158	2.84821	0.830673	0.362078	1
KEAP1	0.139543	6.97386	0.830541	0.362116	1
FAM66E	-1.89776	-2.36946	0.830489	0.362131	1
AL035045.1	-1.93428	-2.39923	0.830459	0.36214	1
UTP11	0.145629	6.27527	0.829619	0.362383	1
RN7SL68P	-1.8976	-2.3721	0.829602	0.362388	1
TAF3	0.270789	3.27954	0.829488	0.362421	1
LINC01990	2.19517	-1.98512	0.829302	0.362474	1
ZNF85	-0.327439	2.84782	0.8293	0.362475	1
AC092916.2	-1.9198	-2.38325	0.829157	0.362516	1
HNRNPLP1	-2.37665	-1.72459	0.828837	0.362609	1
SNUPN	0.180816	4.85939	0.828794	0.362622	1
CRELD1	-0.656071	1.13	0.828772	0.362628	1
DPRXP4	2.13745	-2.03703	0.828703	0.362648	1
AC084871.2	-1.85091	-1.28063	0.828649	0.362663	1
AL162727.2	-1.90278	-2.37994	0.828647	0.362664	1
RHEB	0.138014	7.31605	0.828638	0.362667	1
AL133245.1	2.51058	-2.34198	0.828558	0.36269	1
AC007347.1	-1.93396	-2.40473	0.828438	0.362725	1
PPIAP75	-1.97569	-2.49829	0.828388	0.362739	1
AC116562.3	-1.97569	-2.49829	0.828388	0.362739	1
TRIM61	-1.97569	-2.49829	0.828388	0.362739	1
AC035140.1	-1.97569	-2.49829	0.828388	0.362739	1
MIR6842	-1.97569	-2.49829	0.828388	0.362739	1
AC007655.2	-1.97569	-2.49829	0.828388	0.362739	1
MIR2276	-1.97569	-2.49829	0.828388	0.362739	1
AL139785.1	-1.97569	-2.49829	0.828388	0.362739	1
RPL17P40	-1.97569	-2.49829	0.828388	0.362739	1
AC015853.2	-1.97569	-2.49829	0.828388	0.362739	1
RN7SL756P	-1.97569	-2.49829	0.828388	0.362739	1
Z73495.1	-1.97569	-2.49829	0.828388	0.362739	1
ROS1	-0.154884	5.91982	0.828019	0.362846	1
ARMC5	0.398372	2.17615	0.828005	0.36285	1
IAH1	0.148588	6.08352	0.827879	0.362887	1
SMIM18	1.67197	-1.4625	0.827697	0.362939	1
AL512590.3	-1.91942	-2.39482	0.827511	0.362993	1
AC007405.3	-2.06045	-2.47435	0.827324	0.363047	1
AC120057.3	1.49012	-1.19766	0.827144	0.3631	1
EYA4	-1.9416	-2.4162	0.827045	0.363128	1
NPW	1.52479	-1.27787	0.82642	0.36331	1
TGFB2-AS1	1.6877	-1.48349	0.826174	0.363381	1
LAMTOR3	0.156318	5.64573	0.82613	0.363394	1
AC090651.1	-1.91283	-2.28427	0.826042	0.36342	1
ZNF761	-0.407601	2.24732	0.826	0.363432	1
AC007533.2	-2.12641	-1.62674	0.825989	0.363435	1
RNU6-1024P	1.90275	-1.69539	0.825871	0.363469	1
GPR89A	-0.246182	3.73026	0.825815	0.363486	1
FDXR	0.201355	4.33398	0.825433	0.363596	1
TEX29	-2.06096	-2.49336	0.825268	0.363644	1
FCGRT	-1.90209	-2.39087	0.82482	0.363775	1
ZNF141	-0.262897	3.50753	0.824705	0.363808	1
AC005740.2	-1.94118	-2.43807	0.824387	0.363901	1
YEATS2-AS1	-2.46079	-1.83844	0.824137	0.363973	1
AL138721.1	-2.89578	-1.95566	0.82357	0.364138	1
DNAJC21	0.156781	5.6147	0.823558	0.364142	1
KHDC4	-0.146677	6.33492	0.823421	0.364182	1
BX323845.3	2.14395	-2.04869	0.82334	0.364206	1
RANBP3	0.153052	5.80994	0.822916	0.364329	1
AC011676.1	1.80953	-1.69609	0.822742	0.36438	1
AC000093.1	-1.95678	-2.49996	0.822658	0.364404	1
ITM2C	0.161443	5.36781	0.822614	0.364417	1
EIF4EBP1	0.138367	7.09221	0.822541	0.364438	1
DIP2B	0.182141	4.81875	0.82219	0.364541	1
ZNF354B	-0.285748	3.20338	0.822162	0.364549	1
RPS27AP12	1.05905	-0.386379	0.822123	0.36456	1
TRAPPC4	0.141627	6.46221	0.821986	0.3646	1
AC027271.1	-1.95472	-2.50029	0.821979	0.364602	1
MTND4P32	-1.95472	-2.50029	0.821979	0.364602	1
DUS4L	-0.454426	1.94838	0.821946	0.364612	1
AL162388.2	2.25302	-2.05523	0.821724	0.364677	1
NOP58	0.136656	7.5265	0.82133	0.364792	1
COL9A2	-2.51556	-1.88085	0.821013	0.364884	1
AC104126.1	-1.81446	-2.27351	0.821007	0.364886	1
AC007384.1	-1.92026	-2.42406	0.820939	0.364906	1
PNPLA3	-0.210362	4.2368	0.82081	0.364944	1
ZNF132	-2.12072	-1.49464	0.820577	0.365012	1
AC005332.3	-0.661998	1.08824	0.820404	0.365062	1
CBX1P2	-1.93941	-2.46863	0.820253	0.365106	1
SEPSECS	0.308803	2.85447	0.820134	0.365141	1
ZSCAN12	-0.416927	2.17639	0.820008	0.365178	1
AC073130.3	-1.28733	-0.528199	0.81995	0.365195	1
TCEAL3	-0.272287	3.36495	0.819833	0.365229	1
TMEM18-DT	-1.89581	-2.40051	0.81965	0.365282	1
ACTR8	0.174939	4.99543	0.81951	0.365323	1
CYB5A	-0.153267	5.94101	0.819453	0.36534	1
ASS1P7	1.7577	-1.59449	0.819216	0.36541	1
TNFAIP1	-0.151861	6.02952	0.819006	0.365471	1
AC034102.5	-1.94033	-2.48142	0.818988	0.365476	1
AL671277.2	-2.77353	-1.88126	0.818889	0.365505	1
AC131237.1	-1.72517	-2.24583	0.818859	0.365514	1
AC107032.3	-1.9324	-2.4648	0.818647	0.365576	1
CELF2	-1.94027	-2.48419	0.818637	0.365579	1
CHFR	-0.196032	4.58578	0.818371	0.365657	1
PSMD2	0.13446	9.05012	0.818338	0.365667	1
LINC02115	-2.0627	-2.57237	0.818229	0.365698	1
AC025588.1	-1.91791	-2.43205	0.81819	0.36571	1
PITHD1	0.156665	5.59243	0.81817	0.365716	1
HNRNPA1P36	-1.9402	-2.4881	0.818141	0.365724	1
ZNF565	0.382025	2.27499	0.818117	0.365731	1
ARPC5L	-0.145226	6.39428	0.818045	0.365752	1
AC073326.1	-1.94018	-2.48906	0.818019	0.36576	1
TAS1R3	1.65063	-1.4443	0.817829	0.365816	1
SLC35E3	-0.220943	4.08147	0.817797	0.365825	1
AC112220.2	-0.469529	1.86743	0.81779	0.365827	1
AC018845.3	1.45748	-1.20173	0.817633	0.365873	1
AC096533.1	-1.91776	-2.43976	0.817256	0.365984	1
UFM1	0.155875	5.63394	0.817065	0.36604	1
LYRM4	-0.157694	5.6995	0.81687	0.366097	1
AP001324.3	-1.68125	-2.21247	0.816574	0.366184	1
LRRN4	1.79074	-1.57763	0.816387	0.366239	1
SCGB2B2	-2.08129	-2.56505	0.816269	0.366273	1
AL928654.4	0.643544	0.959204	0.816246	0.36628	1
PRSS53	1.51521	-1.27432	0.816143	0.36631	1
ZNF503-AS1	-1.81393	-2.29422	0.815884	0.366386	1
AC127496.1	-1.78832	-2.28786	0.81586	0.366394	1
NINJ2	-1.93192	-2.48874	0.815639	0.366458	1
HHLA3-AS1	-1.93979	-2.50795	0.815596	0.366471	1
LINC01124	-1.93979	-2.50795	0.815596	0.366471	1
AC027128.1	-1.93979	-2.50795	0.815596	0.366471	1
AC097638.2	-1.93979	-2.50795	0.815596	0.366471	1
RPL21P44	-1.93979	-2.50795	0.815596	0.366471	1
SNORA74B	-1.93979	-2.50795	0.815596	0.366471	1
AL158136.1	-1.93979	-2.50795	0.815596	0.366471	1
SSPO	-1.93979	-2.50795	0.815596	0.366471	1
AC009630.4	-1.93979	-2.50795	0.815596	0.366471	1
AL356215.1	-1.93979	-2.50795	0.815596	0.366471	1
ALG1L8P	-1.93979	-2.50795	0.815596	0.366471	1
AC024224.2	-1.93979	-2.50795	0.815596	0.366471	1
AL079303.1	-1.93979	-2.50795	0.815596	0.366471	1
NDUFB4P11	-1.93979	-2.50795	0.815596	0.366471	1
AC012676.4	-1.93979	-2.50795	0.815596	0.366471	1
AC106782.5	-1.93979	-2.50795	0.815596	0.366471	1
AC111186.2	-1.93979	-2.50795	0.815596	0.366471	1
AL021997.2	-1.79563	-2.29915	0.81541	0.366526	1
EMC4	0.139478	6.65052	0.815227	0.366579	1
ERICH5	0.551851	1.32937	0.815224	0.36658	1
RNU6-1209P	-1.7094	-2.24898	0.815223	0.36658	1
RPL15P3	0.206148	4.20876	0.815191	0.36659	1
AL357874.2	1.73125	-1.56144	0.815059	0.366629	1
C1QBPP2	-1.93743	-2.50814	0.814885	0.36668	1
LINC01431	-1.57452	-0.952823	0.814759	0.366717	1
AC015912.2	-1.79552	-2.3016	0.814755	0.366718	1
AC005014.1	2.58423	-2.28304	0.814741	0.366722	1
RPS26P3	-0.350152	2.63547	0.814611	0.36676	1
RNU6ATAC35P	-1.76817	-2.27476	0.814314	0.366848	1
S100A6	0.133791	10.7252	0.813859	0.366982	1
PCYOX1	-0.150567	6.07474	0.81373	0.36702	1
LINC00167	-1.80526	-2.32433	0.813671	0.367037	1
GUCY2EP	2.51727	-2.35702	0.813494	0.367089	1
AC127024.4	-0.808927	0.589857	0.813489	0.367091	1
AC005785.2	-1.64357	-2.22256	0.813248	0.367162	1
RNF17	-1.89463	-2.42612	0.813117	0.3672	1
AL031731.1	-1.93151	-2.5086	0.813101	0.367205	1
RNA5SP60	-1.93151	-2.5086	0.813101	0.367205	1
CXCL11	-1.93151	-2.5086	0.813101	0.367205	1
B3GNTL1P1	-1.93151	-2.5086	0.813101	0.367205	1
AC008453.2	-1.93151	-2.5086	0.813101	0.367205	1
IRF4	-1.93151	-2.5086	0.813101	0.367205	1
AC005082.1	-1.93151	-2.5086	0.813101	0.367205	1
RNU5A-3P	-1.93151	-2.5086	0.813101	0.367205	1
TCEA1P4	-1.93151	-2.5086	0.813101	0.367205	1
CUBNP3	-1.93151	-2.5086	0.813101	0.367205	1
DAO	-1.93151	-2.5086	0.813101	0.367205	1
AC010761.4	-1.93151	-2.5086	0.813101	0.367205	1
HMGN1P28	-1.93151	-2.5086	0.813101	0.367205	1
AC010615.2	-1.93151	-2.5086	0.813101	0.367205	1
AC016590.3	-1.93151	-2.5086	0.813101	0.367205	1
IGLV5-52	-1.93151	-2.5086	0.813101	0.367205	1
RRP7A	0.143903	6.29807	0.812372	0.36742	1
TPK1	-0.342428	2.68965	0.812338	0.36743	1
SPPL2A	0.151266	5.85715	0.812297	0.367442	1
MRPS7	0.136956	7.2299	0.812194	0.367472	1
KRBA1	-0.303693	2.99768	0.812015	0.367525	1
AP002381.1	-1.89979	-2.44948	0.811972	0.367538	1
HMGB1P5	0.153615	5.72313	0.811894	0.367561	1
AC005076.3	-1.94843	-2.52613	0.811721	0.367612	1
AC105074.1	-1.78759	-2.30368	0.811703	0.367617	1
PDE10A	0.551897	1.33204	0.811678	0.367625	1
LINC02104	-1.77769	-2.29853	0.811621	0.367642	1
LINC02434	-1.92627	-2.50905	0.811507	0.367675	1
FAT1	-0.168805	5.23851	0.811214	0.367761	1
NFX1	0.153479	5.72911	0.811152	0.36778	1
DNAH2	-1.13755	-0.228513	0.811072	0.367804	1
AL136418.3	-1.89425	-2.44332	0.811042	0.367812	1
USP32P1	-1.65575	-1.0715	0.810878	0.367861	1
AC068790.9	-1.89681	-2.4412	0.810858	0.367867	1
LIFR-AS1	-1.73046	-1.14734	0.810627	0.367935	1
ALKBH3-AS1	-1.69717	-1.11432	0.810581	0.367949	1
DNAJB6	-0.140857	6.88271	0.81054	0.367961	1
AC018754.1	-1.86706	-2.3983	0.810533	0.367963	1
H3C10	0.493517	1.58045	0.810471	0.367981	1
AC013355.1	-1.3823	-2.04375	0.810343	0.368019	1
RNA5SP450	-1.88884	-2.43638	0.81023	0.368052	1
AC097634.3	2.60415	-2.38687	0.810189	0.368064	1
AC087276.2	1.91461	-1.78729	0.810104	0.36809	1
AC010776.1	1.788	-1.67372	0.80985	0.368165	1
RECQL4	0.174303	5.00287	0.80984	0.368167	1
CUL5	-0.164361	5.35191	0.809825	0.368172	1
MRPS25	-0.145767	6.31506	0.80982	0.368173	1
CLU	0.228545	3.82362	0.809714	0.368205	1
ALOX15P1	2.02775	-1.89343	0.809647	0.368225	1
AC018442.1	-1.91376	-2.50376	0.809617	0.368233	1
RPL26	0.147396	6.05474	0.809486	0.368272	1
AL355112.1	-1.91637	-2.35461	0.809432	0.368288	1
CCDC28A	0.231888	3.79336	0.809226	0.368349	1
AC234031.1	-1.79455	-2.32211	0.809146	0.368373	1
XDH	-0.235327	3.86042	0.809139	0.368375	1
ALG9	-0.418963	2.15338	0.809046	0.368403	1
AL592114.3	-1.77206	-2.30262	0.808796	0.368476	1
AC007849.1	-1.89384	-2.46196	0.808763	0.368486	1
AC006512.1	-1.69505	-2.25101	0.80857	0.368543	1
CD200	-1.91633	-2.5098	0.808525	0.368557	1
P2RY12	-1.91633	-2.5098	0.808525	0.368557	1
STK19B	-1.91633	-2.5098	0.808525	0.368557	1
XG	-1.91633	-2.5098	0.808525	0.368557	1
NRK	-1.91633	-2.5098	0.808525	0.368557	1
RBMXL2	-1.91633	-2.5098	0.808525	0.368557	1
RNU4-23P	-1.91633	-2.5098	0.808525	0.368557	1
AC004817.1	-1.91633	-2.5098	0.808525	0.368557	1
VPREB3	-1.91633	-2.5098	0.808525	0.368557	1
TBC1D22A-AS1	-1.91633	-2.5098	0.808525	0.368557	1
STAT1	0.139501	6.53749	0.808399	0.368594	1
CCL28	0.533164	1.41887	0.808367	0.368603	1
AL020993.2	-1.6336	-2.22027	0.808356	0.368607	1
NPHP3-ACAD11	-1.76698	-2.29814	0.80829	0.368626	1
OR7E12P	-1.83526	-2.37581	0.808116	0.368678	1
BCAS2P2	-1.89905	-2.48308	0.807812	0.368768	1
AC112497.2	1.10033	-0.519432	0.807694	0.368803	1
TMEM177	0.167137	5.16672	0.807327	0.368912	1
AC073869.1	1.94315	-1.78612	0.807258	0.368932	1
CFL2	0.141487	6.39901	0.807203	0.368948	1
OBSCN-AS1	1.47301	-1.23426	0.807039	0.368997	1
LRFN1	-1.23563	-0.447234	0.806875	0.369046	1
AC018638.7	-1.55779	-0.948768	0.806785	0.369073	1
MRPS23	-0.142882	6.46838	0.806684	0.369102	1
EMSLR	0.336289	2.60514	0.80666	0.369109	1
RPL34-AS1	-1.766	-2.29618	0.806625	0.36912	1
BCAM	-0.651001	1.11021	0.806553	0.369141	1
AC021105.1	2.32267	-2.49371	0.806088	0.369279	1
LINC01725	-0.979895	0.108616	0.806003	0.369305	1
AL023584.2	-3.00779	-2.0077	0.805971	0.369314	1
ATAD3A	0.156711	5.53886	0.805955	0.369319	1
EPOR	0.387746	2.19971	0.805905	0.369334	1
ZNF92	-0.259386	3.51359	0.805829	0.369356	1
LINC01399	2.32433	-2.1247	0.805727	0.369386	1
AC009269.4	-1.89329	-2.48671	0.805687	0.369398	1
AC107982.3	-1.89329	-2.48671	0.805687	0.369398	1
AP1M2	-0.28394	3.18305	0.805542	0.369441	1
AC083806.2	-1.77139	-2.31525	0.805365	0.369494	1
AC090398.2	-1.32537	-2.00229	0.805199	0.369543	1
H2AZP1	-1.89862	-2.50502	0.805052	0.369587	1
TSPAN12	-1.89855	-2.505	0.80504	0.369591	1
LEP	-1.89855	-2.505	0.80504	0.369591	1
BEX5	-1.89855	-2.505	0.80504	0.369591	1
AL353803.4	-1.89855	-2.505	0.80504	0.369591	1
RNU6-795P	-1.89855	-2.505	0.80504	0.369591	1
LINC02356	-1.89855	-2.505	0.80504	0.369591	1
AF111169.3	-1.89855	-2.505	0.80504	0.369591	1
AC092376.2	-1.89855	-2.505	0.80504	0.369591	1
AC005696.3	-1.89855	-2.505	0.80504	0.369591	1
SLC37A1	-0.256025	3.5601	0.80503	0.369594	1
AC010674.1	-1.79383	-2.33675	0.804976	0.36961	1
TMEM150A	-0.228042	3.94283	0.804903	0.369632	1
NBPF19	1.60927	-1.42069	0.804607	0.36972	1
AL512604.3	-1.88782	-2.48235	0.804595	0.369723	1
HPS5	0.171756	5.04671	0.804195	0.369842	1
IGBP1P1	-1.84467	-2.39137	0.803939	0.369918	1
OXR1	-0.157735	5.63732	0.803748	0.369975	1
LMBRD2	-0.349414	2.62191	0.803693	0.369991	1
CRACR2A	-1.89357	-2.50543	0.803531	0.37004	1
SDHDP1	-1.81265	-2.3408	0.803423	0.370072	1
AC139722.1	-1.89286	-2.5055	0.803315	0.370104	1
AC022121.2	-1.89286	-2.5055	0.803315	0.370104	1
AC009362.1	-1.89286	-2.5055	0.803315	0.370104	1
LINC00964	-1.89286	-2.5055	0.803315	0.370104	1
AL049870.3	-1.89286	-2.5055	0.803315	0.370104	1
AC018445.5	-1.89286	-2.5055	0.803315	0.370104	1
TUBA8	-1.89286	-2.5055	0.803315	0.370104	1
SUCLG2-AS1	-0.462865	1.88687	0.803158	0.370151	1
RNU6-288P	-1.77093	-2.32381	0.802981	0.370204	1
RAB28	0.218038	3.9929	0.802957	0.370211	1
AC003986.2	0.977997	-0.236263	0.802882	0.370233	1
AL157827.1	2.32309	-2.51567	0.802873	0.370236	1
AL162274.1	-1.89077	-2.50568	0.802681	0.370293	1
SMURF2	0.158157	5.44005	0.802588	0.370321	1
MAP2K1	0.136784	7.08447	0.802473	0.370355	1
AC091042.1	-1.35952	-0.667048	0.802403	0.370376	1
RNA5SP385	-1.76582	-2.31992	0.802382	0.370382	1
AC108738.1	-1.89607	-2.51149	0.80238	0.370383	1
BRI3P1	-1.18199	-0.346311	0.802374	0.370385	1
TAPT1-AS1	-1.15075	-0.296176	0.802278	0.370413	1
ADH5	0.134519	7.67569	0.801994	0.370498	1
AC003657.1	-1.89466	-2.51161	0.801948	0.370512	1
AL355303.1	-1.89466	-2.51161	0.801948	0.370512	1
AL353751.1	-1.84526	-2.40498	0.80173	0.370577	1
AL122008.1	-1.88728	-2.50598	0.801623	0.370609	1
AC092418.2	-1.88728	-2.50598	0.801623	0.370609	1
AC004986.1	-1.88728	-2.50598	0.801623	0.370609	1
AL590399.5	-1.88728	-2.50598	0.801623	0.370609	1
AL354877.1	-1.88728	-2.50598	0.801623	0.370609	1
CHST1	-1.88728	-2.50598	0.801623	0.370609	1
LINC02736	-1.88728	-2.50598	0.801623	0.370609	1
LINC02663	-1.88728	-2.50598	0.801623	0.370609	1
AL136452.1	-1.88728	-2.50598	0.801623	0.370609	1
AC022509.1	-1.88728	-2.50598	0.801623	0.370609	1
AC009054.1	-1.88728	-2.50598	0.801623	0.370609	1
PIK3R5	-1.88728	-2.50598	0.801623	0.370609	1
CELA2B	-1.78582	-2.33995	0.801588	0.370619	1
ZFP91	0.192415	4.50458	0.801414	0.370671	1
PCDHGA6	-1.85796	-2.42266	0.801348	0.370691	1
AC079316.1	-3.34098	-2.18583	0.801307	0.370703	1
MIR320E	-1.84505	-2.4082	0.800583	0.370919	1
AL139234.1	-2.3474	-1.75007	0.800541	0.370932	1
ZNF285	0.645267	0.913065	0.800403	0.370973	1
RPS7P1	0.250678	3.491	0.80011	0.371061	1
AL451074.6	-1.84496	-2.40972	0.800035	0.371083	1
AC140479.4	-1.89872	-2.47021	0.799886	0.371127	1
EEPD1	-0.949132	0.174309	0.799212	0.371329	1
GGA2	-0.159454	5.53546	0.799207	0.37133	1
PPP1R27	-1.55251	-2.18909	0.79914	0.371351	1
ZMAT2	0.137001	6.94642	0.799101	0.371362	1
UFC1	0.136552	7.03587	0.799017	0.371387	1
LASP1	0.134339	7.65098	0.798462	0.371554	1
KIF18BP1	-1.79268	-2.35907	0.798335	0.371592	1
TMEM17	0.337765	2.58508	0.798312	0.371598	1
AVL9	0.185908	4.65105	0.798165	0.371643	1
GHR	-0.563007	1.44039	0.797641	0.3718	1
SFTA1P	0.762635	0.454525	0.797601	0.371811	1
RPL34P33	0.593858	1.12171	0.797096	0.371963	1
SRSF12	0.556178	1.28709	0.796733	0.372072	1
TEX10	0.147536	6.00064	0.796659	0.372094	1
HIGD1A	-0.138561	7.13366	0.796653	0.372096	1
BCOR	-0.263729	3.41561	0.796299	0.372202	1
MSC	2.53104	-2.30241	0.796265	0.372212	1
AC138393.2	-1.76461	-2.34147	0.79624	0.37222	1
RRP1B	0.139852	6.44321	0.796148	0.372248	1
GTF2IP14	-1.63599	-2.24177	0.79612	0.372256	1
MAP3K11	-0.175454	5.02234	0.796042	0.372279	1
YWHAZ	0.132382	10.4021	0.795978	0.372299	1
COX7B	0.134242	7.56933	0.795876	0.372329	1
SHD	-1.70562	-2.26939	0.795793	0.372354	1
MSH5	-0.733917	0.803756	0.795733	0.372372	1
RNY1P4	-1.87408	-2.5133	0.795711	0.372379	1
LINC00534	-1.84417	-2.43794	0.795598	0.372413	1
SAP18	0.136993	6.84126	0.795551	0.372427	1
MEAF6	0.158605	5.37294	0.795511	0.372439	1
AL807752.5	-1.76444	-2.3444	0.79538	0.372478	1
MFN2	-0.139175	6.95217	0.795178	0.372539	1
DRAP1	0.13609	7.08707	0.795116	0.372558	1
PPIE	0.153752	5.627	0.795014	0.372588	1
MSL1	-0.188866	4.68186	0.794924	0.372615	1
IFNGR2	0.137932	6.62131	0.794877	0.372629	1
TBK1	0.156165	5.50074	0.794677	0.37269	1
Z96811.1	-1.63098	-2.23778	0.794618	0.372707	1
AC021148.3	-1.68637	-2.26028	0.794248	0.372819	1
AC079949.5	-1.65022	-1.09141	0.794231	0.372824	1
AL049597.1	-1.03564	-0.0476225	0.794191	0.372836	1
AC026992.1	-1.77429	-2.35974	0.794124	0.372856	1
ZNF33A	0.178277	4.83684	0.79409	0.372866	1
AC022919.1	-1.86872	-2.5138	0.794057	0.372876	1
HROB	0.196254	4.37706	0.793955	0.372907	1
LINC00598	0.617055	1.01438	0.793917	0.372918	1
VIPR2	2.46054	-2.45736	0.793902	0.372923	1
PCOTH	1.89668	-1.73022	0.793731	0.372974	1
MT1JP	2.06812	-1.93477	0.79356	0.373026	1
AL359764.1	-1.84377	-2.45676	0.793376	0.373081	1
TRPM2	-0.227063	3.93874	0.793267	0.373114	1
AL645998.1	-1.86845	-2.51532	0.793248	0.37312	1
ARHGAP1	0.137396	6.72193	0.793116	0.37316	1
YIPF6	0.167033	5.13136	0.793044	0.373181	1
AC139272.1	-1.84371	-2.45961	0.793037	0.373184	1
KIAA0040	-0.215924	4.10529	0.793022	0.373188	1
UQCRC2	0.133109	8.18015	0.792983	0.3732	1
VPS13A	-0.252635	3.56858	0.792956	0.373208	1
PIGP	0.192264	4.46695	0.792811	0.373251	1
CNTNAP2	-0.580025	1.36027	0.792799	0.373255	1
C9orf43	-1.15423	-0.312255	0.792767	0.373265	1
AC108667.2	-1.86396	-2.514	0.792695	0.373286	1
AC004691.1	-1.86396	-2.514	0.792695	0.373286	1
AC005480.1	-1.86376	-2.51417	0.792568	0.373325	1
LINC01235	-1.85379	-2.491	0.792414	0.373371	1
SCARNA5	-1.73576	-2.31609	0.791991	0.373499	1
AC013476.1	-1.63044	-2.24119	0.791823	0.37355	1
GMEB1	-0.220801	4.02242	0.791272	0.373716	1
PKP4-AS1	-1.37768	-2.07549	0.790929	0.373819	1
RPL31P52	-1.4115	-2.0983	0.790919	0.373822	1
HCG14	-3.02338	-2.09603	0.79088	0.373834	1
PITRM1	0.135266	7.20632	0.790859	0.373841	1
SASS6	0.256459	3.39627	0.790833	0.373848	1
AL049552.2	-1.63959	-2.25005	0.790713	0.373885	1
AL645933.4	-0.934785	0.18876	0.790295	0.374011	1
CPAMD8	-2.02974	-1.44508	0.79017	0.374049	1
GTF2IP12	0.591088	1.11868	0.790166	0.37405	1
AL359962.3	-1.7735	-2.37283	0.790039	0.374088	1
LINC00629	1.834	-1.68413	0.789833	0.374151	1
TOP1MT	-0.157429	5.58591	0.78958	0.374227	1
ZNF264	-0.416188	2.13982	0.789194	0.374344	1
ADAMTSL4-AS1	-1.67181	-1.13501	0.789133	0.374362	1
AL513477.1	-1.77002	-2.36681	0.789066	0.374383	1
TPM3P9	-0.541034	1.50918	0.78898	0.374409	1
BLM	-0.24171	3.72764	0.788925	0.374425	1
AC005696.1	-1.19805	-0.414392	0.788884	0.374438	1
WDR47	0.22878	3.79587	0.788828	0.374455	1
SCAND2P	0.922177	-0.0911735	0.788607	0.374522	1
POU5F1P3	-1.92212	-2.54909	0.788578	0.37453	1
ITGA3	0.134858	7.25882	0.788537	0.374543	1
AL591623.2	2.219	-2.01959	0.788516	0.374549	1
FP236383.4	-1.85245	-2.50054	0.788373	0.374593	1
SCARNA14	-1.76804	-2.37324	0.788234	0.374635	1
AC046130.3	-1.70413	-2.29052	0.788129	0.374667	1
TLR2	0.586196	1.15011	0.787949	0.374721	1
PYCARD	0.489211	1.57931	0.787941	0.374723	1
RN7SL417P	-1.81101	-2.39354	0.787511	0.374854	1
ATMIN	0.155688	5.4802	0.787317	0.374913	1
AC005702.2	-2.88559	-2.0389	0.787113	0.374975	1
TMEM249	-1.81095	-2.39533	0.786933	0.375029	1
LINC02211	-1.91723	-2.52531	0.786876	0.375046	1
NPIPB9	-1.85345	-2.52286	0.786658	0.375113	1
AL591684.2	-1.57784	-0.992408	0.786577	0.375137	1
AL589843.1	-1.76957	-2.37497	0.786527	0.375152	1
AL078645.2	-1.61007	-2.23898	0.786499	0.375161	1
CENPI	0.274168	3.12997	0.786446	0.375177	1
SLC26A4-AS1	-1.54978	-2.20835	0.78643	0.375182	1
FAM86C1	0.331187	2.61015	0.786318	0.375216	1
NPIPA1	-0.538086	1.51476	0.786247	0.375237	1
AL109936.3	-1.8425	-2.51567	0.786214	0.375247	1
AL451062.2	-1.8425	-2.51567	0.786214	0.375247	1
RNA5SP91	-1.8425	-2.51567	0.786214	0.375247	1
AC007365.2	-1.8425	-2.51567	0.786214	0.375247	1
LINC02275	-1.8425	-2.51567	0.786214	0.375247	1
LINC00602	-1.8425	-2.51567	0.786214	0.375247	1
Z94277.1	-1.8425	-2.51567	0.786214	0.375247	1
AC009314.1	-1.8425	-2.51567	0.786214	0.375247	1
AL445526.1	-1.8425	-2.51567	0.786214	0.375247	1
ITIH2	-1.8425	-2.51567	0.786214	0.375247	1
RNA5SP323	-1.8425	-2.51567	0.786214	0.375247	1
GPR162	-1.8425	-2.51567	0.786214	0.375247	1
KRT19P2	-1.8425	-2.51567	0.786214	0.375247	1
AC007834.1	-1.8425	-2.51567	0.786214	0.375247	1
CGNL1	-1.8425	-2.51567	0.786214	0.375247	1
MIR924	-1.8425	-2.51567	0.786214	0.375247	1
ZNF384	0.191557	4.46417	0.785711	0.3754	1
AC113208.1	-1.8319	-2.49331	0.785695	0.375405	1
AC008481.2	-1.79045	-2.39916	0.785456	0.375478	1
CYP4A11	2.49359	-2.3415	0.785215	0.375551	1
DPY19L1	-0.233316	3.82815	0.785189	0.375559	1
AC007998.3	1.52595	-1.32208	0.785089	0.375589	1
SSH3	-0.157636	5.53161	0.785031	0.375607	1
CDK11B	0.18856	4.55398	0.784968	0.375626	1
RSKR	0.634009	0.937661	0.78493	0.375638	1
NEIL1	-0.53132	1.53225	0.784571	0.375747	1
AC073857.1	-0.546698	1.48362	0.784317	0.375824	1
AC006538.1	-1.48981	-2.17388	0.784261	0.375841	1
HAX1	0.133577	7.4991	0.784059	0.375903	1
RNU6-1045P	-1.62893	-2.2506	0.783872	0.37596	1
KDM4B	-0.212501	4.12702	0.783869	0.375961	1
AP003498.1	-1.6227	-1.06786	0.783774	0.375989	1
QPCTL	-0.43682	1.98732	0.783771	0.37599	1
EGF	1.77235	-1.64651	0.783728	0.376003	1
MOAP1	0.196259	4.33007	0.783462	0.376085	1
AC069368.1	-1.78264	-2.39825	0.783373	0.376111	1
AL136038.5	1.92691	-1.79121	0.783232	0.376155	1
EIF6	0.132871	7.74319	0.783133	0.376185	1
PDC	-1.83213	-2.51652	0.783068	0.376205	1
ARHGEF3	-0.216268	4.08059	0.782865	0.376266	1
PELO	0.148289	5.87079	0.782822	0.37628	1
BX571846.1	-1.81334	-2.47007	0.782807	0.376284	1
PSTPIP1	-1.28383	-0.550893	0.782693	0.376319	1
UFSP2	0.182968	4.66967	0.782214	0.376465	1
FN3KRP	0.149285	5.82047	0.78183	0.376582	1
MON2	-0.231565	3.84195	0.781819	0.376585	1
HSD17B8	0.331374	2.60085	0.781546	0.376669	1
UBL3	0.18059	4.73674	0.78138	0.376719	1
NID2	-2.28205	-1.79552	0.781309	0.376741	1
AC106798.1	-1.81623	-2.49092	0.781284	0.376749	1
CRMP1	0.624851	0.981089	0.781162	0.376786	1
TTPA	-1.232	-0.483462	0.7807	0.376927	1
SLC16A8	-1.76852	-2.39336	0.780611	0.376954	1
ANKRD23	1.63979	-1.5065	0.780373	0.377027	1
DARS2	0.13781	6.48379	0.780349	0.377034	1
AGPAT3	-0.149595	5.96002	0.780123	0.377104	1
AC245140.2	0.825218	0.186789	0.780068	0.37712	1
KRT85	-2.81842	-2.02857	0.779878	0.377179	1
PAQR8	0.329129	2.61778	0.779794	0.377204	1
BCKDHB	0.189577	4.49463	0.779704	0.377232	1
WWP2	0.170583	4.99792	0.779529	0.377285	1
ADGRL2	-0.330654	2.72368	0.779471	0.377303	1
AL513008.1	-1.76128	-2.39581	0.779264	0.377366	1
IL5	-1.78189	-2.41071	0.779127	0.377408	1
CUX2	-1.70233	-2.32612	0.778896	0.377479	1
VPS37D	1.95074	-1.86528	0.77864	0.377557	1
LGALSL-DT	-2.11813	-1.5126	0.778639	0.377558	1
LINC01136	-1.78926	-2.42886	0.778588	0.377573	1
NDST1-AS1	-1.78926	-2.42886	0.778588	0.377573	1
LINC02615	-1.08988	-0.201836	0.778552	0.377584	1
PARD3B	-0.481998	1.74835	0.778531	0.377591	1
AC073263.2	-1.92268	-2.57485	0.778193	0.377694	1
PHBP10	-1.92268	-2.57485	0.778193	0.377694	1
BIN2	-1.92268	-2.57485	0.778193	0.377694	1
AL021937.1	-1.92268	-2.57485	0.778193	0.377694	1
Z73420.1	-1.92268	-2.57485	0.778193	0.377694	1
ZKSCAN3	-0.343306	2.63919	0.778147	0.377708	1
AC104472.1	-1.70218	-2.32895	0.778129	0.377714	1
AL450992.2	-1.69067	-2.31468	0.778019	0.377748	1
AC044802.1	1.88495	-1.76091	0.778009	0.377751	1
TMUB1	-0.154762	5.6461	0.777832	0.377805	1
DFFB	-0.227151	3.90219	0.777831	0.377805	1
DDX46	0.134114	7.21702	0.777797	0.377816	1
RN7SL233P	-1.78163	-2.41623	0.777632	0.377866	1
FIBP	-0.14421	6.23853	0.777567	0.377886	1
NAP1L1P3	1.9708	-1.84632	0.77737	0.377947	1
NTSR1	2.19087	-2.1928	0.777311	0.377965	1
RHOH	2.04438	-1.93966	0.777303	0.377967	1
AL136531.2	1.91037	-1.8065	0.777291	0.377971	1
GTF3C1	0.173827	4.90914	0.777265	0.377979	1
TMEM99	0.204437	4.15504	0.776992	0.378063	1
SLC12A5	-1.78152	-2.42202	0.776988	0.378064	1
PAPPA-AS2	-1.70196	-2.33319	0.776971	0.378069	1
ZNF660	-1.77467	-2.41117	0.776798	0.378122	1
ABCC9	1.53569	-1.35636	0.776417	0.378239	1
AC105036.3	-1.53696	-0.948951	0.776232	0.378296	1
AJ011931.2	-1.78262	-2.43285	0.776173	0.378314	1
CASKIN2	-0.326855	2.74475	0.775835	0.378418	1
PXK	-0.180052	4.84873	0.775808	0.378426	1
BX322234.2	-1.77072	-2.41852	0.775695	0.378461	1
AL591212.1	-1.76055	-2.40675	0.775563	0.378501	1
LRRC36	-1.76055	-2.40675	0.775563	0.378501	1
AC090246.1	-1.75714	-2.39848	0.775506	0.378519	1
USF2	0.206038	4.13118	0.775483	0.378526	1
AC022613.2	1.93536	-1.86273	0.775402	0.378551	1
NEBL-AS1	1.26916	-0.917394	0.775337	0.378571	1
WDR93	-2.01042	-1.44262	0.775287	0.378586	1
RPS6KA3	0.162574	5.20697	0.775219	0.378607	1
ZNF518A	0.272784	3.11519	0.774952	0.378689	1
NT5DC3	0.229349	3.76323	0.774835	0.378725	1
FAM106C	-1.76611	-2.4157	0.774604	0.378796	1
ASPA	-1.76533	-2.41576	0.774363	0.378871	1
RPS19P1	-0.660348	1.02173	0.774184	0.378926	1
VEGFB	-0.184846	4.72604	0.774093	0.378954	1
AC099684.2	-1.76527	-2.41885	0.77402	0.378976	1
AL359265.1	-1.70138	-2.34388	0.773995	0.378984	1
ACRV1	-1.37505	-0.716941	0.773821	0.379038	1
AL596223.1	-1.81267	-1.26748	0.773733	0.379065	1
AL583810.2	-1.78838	-2.4733	0.773515	0.379132	1
KIAA1549	-0.241032	3.69039	0.77323	0.37922	1
AL356320.2	-1.78085	-2.4561	0.773149	0.379245	1
CHMP7	0.148487	5.80969	0.773022	0.379284	1
AC008379.1	-1.76714	-2.41962	0.772916	0.379316	1
AC046143.2	-1.77017	-2.44368	0.772861	0.379333	1
PREP	0.135413	6.79543	0.772758	0.379365	1
PSAT1P4	1.91082	-2.24281	0.772673	0.379391	1
ZDBF2	0.377022	2.22449	0.772614	0.37941	1
DNAJC19	0.149245	5.75517	0.772408	0.379473	1
CHCHD4P4	1.40984	-1.18767	0.772361	0.379488	1
RGS12	0.203865	4.1525	0.772085	0.379573	1
VCPKMT	-0.265294	3.3463	0.771943	0.379617	1
C18orf21	-0.267032	3.32867	0.771789	0.379664	1
NDUFA3P2	1.82473	-2.19587	0.771785	0.379665	1
GAU1	-1.79456	-2.51956	0.771662	0.379703	1
FLNB-AS1	-0.889992	0.269784	0.771401	0.379784	1
AC018647.2	-0.322652	2.76518	0.771131	0.379867	1
DNAH6	-1.85279	-1.32034	0.771039	0.379896	1
AC145343.1	1.79812	-1.68291	0.770791	0.379972	1
RHOQ	0.339053	2.53	0.770739	0.379989	1
JMJD1C-AS1	-1.46174	-0.858541	0.770642	0.380019	1
RPS6KA6	-1.80924	-2.50522	0.770484	0.380067	1
PSMF1	0.132345	7.52256	0.77012	0.38018	1
AC134050.1	-1.7154	-2.37442	0.769938	0.380236	1
AC005757.1	-1.63032	-2.27114	0.769525	0.380364	1
BPIFB9P	-1.75605	-2.42047	0.769447	0.380388	1
CCDC3	-1.76647	-2.45319	0.769168	0.380475	1
PPFIA1	-0.161756	5.30753	0.769139	0.380484	1
BX284613.2	-1.7861	-2.52022	0.769099	0.380496	1
MFSD1P1	2.32021	-2.17218	0.769029	0.380518	1
HEATR4	1.45703	-1.26376	0.768766	0.380599	1
AC011443.1	-1.7664	-2.45703	0.768733	0.380609	1
LINC01119	1.46795	-1.29895	0.768694	0.380621	1
MORN2	0.201979	4.16848	0.768572	0.380659	1
NUDT14	-0.214718	4.05925	0.768437	0.380701	1
CFAP58-DT	2.50279	-2.36339	0.768334	0.380733	1
NNT-AS1	-0.279599	3.14859	0.768256	0.380757	1
AC010680.5	-1.78234	-2.52053	0.767953	0.380851	1
AC093155.3	-1.77989	-2.50312	0.767687	0.380933	1
KIAA0825	-0.646119	1.07865	0.767546	0.380977	1
BHLHE41	1.43674	-1.20839	0.767404	0.381021	1
SLC18B1	-0.153952	5.63753	0.767387	0.381027	1
AL365222.1	-1.75894	-2.46335	0.767387	0.381027	1
AC022336.1	-1.81998	-2.5414	0.767325	0.381046	1
MTIF3	0.166084	5.08892	0.767239	0.381072	1
CICP26	-1.77981	-2.50705	0.767221	0.381078	1
AC064871.1	-1.78728	-2.52663	0.767199	0.381085	1
SCYGR10	-1.78728	-2.52663	0.767199	0.381085	1
AC117453.1	-1.78728	-2.52663	0.767199	0.381085	1
ANXA13	-1.78728	-2.52663	0.767199	0.381085	1
AC136475.7	-1.78728	-2.52663	0.767199	0.381085	1
IGF1	-1.78728	-2.52663	0.767199	0.381085	1
AC114546.4	-1.78728	-2.52663	0.767199	0.381085	1
AC024361.1	-1.78728	-2.52663	0.767199	0.381085	1
UNC13A	-1.78728	-2.52663	0.767199	0.381085	1
SCAF11	-0.139135	6.4799	0.766895	0.381179	1
AC099661.1	-2.80141	-2.04488	0.766858	0.381191	1
ALG8	0.137822	6.39478	0.766602	0.38127	1
AC009108.5	-1.76381	-2.48427	0.766556	0.381285	1
WASH7P	-0.429755	2.00514	0.766543	0.381289	1
ARID3BP1	2.51798	-2.42241	0.766492	0.381305	1
PLIN2	-1.43668	-2.15936	0.766273	0.381373	1
ZNF112	-0.446542	1.90221	0.766165	0.381406	1
THOC5	0.150883	5.63351	0.766117	0.381421	1
EDA	-0.902873	0.242387	0.766108	0.381424	1
ETV6	-0.21886	3.99446	0.766009	0.381455	1
AC092650.1	-1.78334	-2.52692	0.766007	0.381455	1
CITED4	-0.166018	5.18444	0.765961	0.38147	1
HMGB1P19	-1.48552	-2.20399	0.765832	0.381509	1
EPB41L4A	0.381107	2.17898	0.765792	0.381522	1
AC105053.1	2.30984	-2.26118	0.765701	0.38155	1
TMCC1	0.211665	4.01083	0.765094	0.381739	1
TRHR	-1.62624	-2.28106	0.764994	0.38177	1
ENPP7P10	-1.76349	-2.49813	0.764926	0.381791	1
AP003072.4	-1.76348	-2.49871	0.764858	0.381812	1
ISCA1P2	-1.77939	-2.5272	0.764812	0.381827	1
RNU6-433P	-1.77939	-2.5272	0.764812	0.381827	1
RNY1P12	-1.77939	-2.5272	0.764812	0.381827	1
AC079822.1	-1.77939	-2.5272	0.764812	0.381827	1
LINC02475	-1.77939	-2.5272	0.764812	0.381827	1
POM121L6P	-1.77939	-2.5272	0.764812	0.381827	1
TRG-AS1	-1.77939	-2.5272	0.764812	0.381827	1
SNRPCP6	-1.77939	-2.5272	0.764812	0.381827	1
GNA14	-1.77939	-2.5272	0.764812	0.381827	1
RNU6-376P	-1.77939	-2.5272	0.764812	0.381827	1
AC020612.4	-1.77939	-2.5272	0.764812	0.381827	1
ATP8A2P2	-1.77939	-2.5272	0.764812	0.381827	1
LINC02316	-1.77939	-2.5272	0.764812	0.381827	1
AC027228.1	-1.77939	-2.5272	0.764812	0.381827	1
AC046158.3	-1.77939	-2.5272	0.764812	0.381827	1
AC008758.4	-1.77939	-2.5272	0.764812	0.381827	1
KRTDAP	-1.77939	-2.5272	0.764812	0.381827	1
ZNF876P	-1.80165	-1.36515	0.764672	0.38187	1
MIR6859-2	-1.80861	-2.54411	0.764486	0.381928	1
PRELP	-1.80861	-2.54411	0.764486	0.381928	1
PPIAP73	-1.80861	-2.54411	0.764486	0.381928	1
RN7SL334P	-1.80861	-2.54411	0.764486	0.381928	1
AL121933.1	-1.80861	-2.54411	0.764486	0.381928	1
AC103725.1	-1.80861	-2.54411	0.764486	0.381928	1
PLPP7	-1.80861	-2.54411	0.764486	0.381928	1
AC087783.1	-1.80861	-2.54411	0.764486	0.381928	1
MIR107	-1.80861	-2.54411	0.764486	0.381928	1
AC130467.1	-1.80861	-2.54411	0.764486	0.381928	1
HNRNPA3	0.129994	9.07408	0.764477	0.381931	1
AC083843.2	-1.76221	-2.4848	0.764435	0.381944	1
C8orf37	0.707422	0.583609	0.764271	0.381995	1
LINC00707	0.213641	3.99429	0.764251	0.382001	1
ATXN7	-0.242016	3.64954	0.764236	0.382006	1
ZC3H12B	1.22507	-0.84913	0.764085	0.382053	1
XBP1	0.133711	7.01687	0.763914	0.382106	1
AC108210.1	1.82492	-1.72869	0.763829	0.382133	1
KMT2C	-0.180292	4.80271	0.763828	0.382133	1
RN7SL503P	-1.76839	-2.52161	0.763735	0.382162	1
AL359962.2	-1.76839	-2.52161	0.763735	0.382162	1
AC104083.1	-1.76839	-2.52161	0.763735	0.382162	1
MIR5706	-1.76839	-2.52161	0.763735	0.382162	1
CD83P1	-1.76839	-2.52161	0.763735	0.382162	1
AL023806.5	-1.76839	-2.52161	0.763735	0.382162	1
AL360169.3	-1.76839	-2.52161	0.763735	0.382162	1
HNRNPH1P1	-1.76839	-2.52161	0.763735	0.382162	1
AL391987.5	-1.76839	-2.52161	0.763735	0.382162	1
LINC02732	-1.76839	-2.52161	0.763735	0.382162	1
FBN3	-1.76839	-2.52161	0.763735	0.382162	1
IGFL1	-1.76839	-2.52161	0.763735	0.382162	1
MYL6P2	-1.76839	-2.52161	0.763735	0.382162	1
BCL2L10	-1.75821	-2.49534	0.763671	0.382182	1
AC026634.1	-1.62904	-2.29183	0.763525	0.382228	1
TTLL9	-1.76761	-2.52167	0.763498	0.382236	1
NUP210P3	-1.73824	-2.31819	0.7634	0.382266	1
LINC01311	-0.405346	2.15418	0.76322	0.382323	1
OR52K3P	-1.60547	-2.26611	0.763126	0.382352	1
ADAMTS4	1.34644	-1.10668	0.762997	0.382392	1
AC107918.4	2.10016	-2.16101	0.762889	0.382426	1
AC005154.1	-1.75804	-2.50247	0.762829	0.382445	1
STK11IP	0.189424	4.44302	0.762794	0.382455	1
RN7SL12P	-1.77241	-2.5277	0.7627	0.382485	1
AL445524.2	-1.57612	-1.06966	0.762696	0.382486	1
AC112907.3	1.06891	-0.530947	0.762551	0.382531	1
NPIPA9	-2.33514	-1.73013	0.76251	0.382544	1
CRIP3	1.23491	-0.869354	0.762458	0.382561	1
AC112719.2	-1.23148	-1.97904	0.762378	0.382585	1
AC093677.1	-1.76371	-2.52198	0.762313	0.382606	1
AC022968.1	-0.407929	2.14124	0.762213	0.382637	1
CHD4	0.269846	3.1229	0.762191	0.382644	1
ARGFXP2	-1.63354	-2.30424	0.762162	0.382653	1
PPP1R3B	-0.309846	2.86316	0.762147	0.382657	1
AC026355.2	2.2571	-2.11861	0.762137	0.382661	1
PHOSPHO2	-0.618016	1.15926	0.7621	0.382672	1
SRARP	-1.76293	-2.52205	0.762075	0.38268	1
ATP5MC2P1	-1.76293	-2.52205	0.762075	0.38268	1
CAMP	-1.76293	-2.52205	0.762075	0.38268	1
AC080097.2	-1.76293	-2.52205	0.762075	0.38268	1
LMNB1-DT	-1.76293	-2.52205	0.762075	0.38268	1
SLC25A2	-1.76293	-2.52205	0.762075	0.38268	1
POM121L14P	-1.76293	-2.52205	0.762075	0.38268	1
AL354797.1	-1.76293	-2.52205	0.762075	0.38268	1
AP003171.1	-1.76293	-2.52205	0.762075	0.38268	1
AC027290.1	-1.76293	-2.52205	0.762075	0.38268	1
AL139021.1	-1.76293	-2.52205	0.762075	0.38268	1
AL121924.1	-1.76293	-2.52205	0.762075	0.38268	1
AC008894.2	-1.76293	-2.52205	0.762075	0.38268	1
PLCD3	0.167522	5.02681	0.761989	0.382707	1
PRRC1	0.13673	6.4527	0.761969	0.382713	1
CAMSAP3	-0.398909	2.18593	0.761742	0.382784	1
CCNT2-AS1	0.800099	0.253145	0.761648	0.382813	1
TOLLIP-AS1	0.648196	0.841636	0.761639	0.382816	1
AL356441.1	2.44295	-2.38579	0.761484	0.382864	1
SCX	1.37956	-1.14036	0.761464	0.382871	1
CTNNAL1	-0.140102	6.39849	0.761429	0.382882	1
AC068657.2	2.15099	-2.13425	0.761377	0.382898	1
RBM26-AS1	-0.570657	1.35667	0.761273	0.382931	1
VSIG2	-1.63335	-2.30785	0.761266	0.382933	1
AL513412.1	-1.76734	-2.52807	0.761167	0.382964	1
C1RL-AS1	0.308283	2.75446	0.76107	0.382994	1
AC016542.3	-1.38038	-2.12505	0.760745	0.383095	1
ASPHD1	-1.22139	-0.478634	0.760717	0.383104	1
AL606491.1	-1.75758	-2.52248	0.760446	0.383189	1
MIR1278	-1.75758	-2.52248	0.760446	0.383189	1
LINC01641	-1.75758	-2.52248	0.760446	0.383189	1
RPL23AP38	-1.75758	-2.52248	0.760446	0.383189	1
AC093835.1	-1.75758	-2.52248	0.760446	0.383189	1
AP001636.3	-1.75758	-2.52248	0.760446	0.383189	1
RANP3	-1.75758	-2.52248	0.760446	0.383189	1
AP002884.3	-1.75758	-2.52248	0.760446	0.383189	1
NUTM2E	-1.75758	-2.52248	0.760446	0.383189	1
AC100839.1	-1.75758	-2.52248	0.760446	0.383189	1
AC138894.1	-1.75758	-2.52248	0.760446	0.383189	1
TERB1	-1.75758	-2.52248	0.760446	0.383189	1
AC024361.3	-1.75758	-2.52248	0.760446	0.383189	1
ST8SIA5	-1.75758	-2.52248	0.760446	0.383189	1
FUT6	-1.75758	-2.52248	0.760446	0.383189	1
BOLL	-1.76492	-2.52824	0.760435	0.383193	1
AC025572.1	-1.76492	-2.52824	0.760435	0.383193	1
P4HA2-AS1	-1.76492	-2.52824	0.760435	0.383193	1
GFOD1-AS1	-1.76492	-2.52824	0.760435	0.383193	1
AL133346.1	-1.76492	-2.52824	0.760435	0.383193	1
HMGN2P30	-1.76492	-2.52824	0.760435	0.383193	1
BHLHB9	-1.76492	-2.52824	0.760435	0.383193	1
AC011726.1	-1.76492	-2.52824	0.760435	0.383193	1
AL353608.4	-1.76492	-2.52824	0.760435	0.383193	1
AC126389.1	-1.76492	-2.52824	0.760435	0.383193	1
UCP2	-1.76492	-2.52824	0.760435	0.383193	1
AC012531.2	-1.76492	-2.52824	0.760435	0.383193	1
HS3ST4	-1.76492	-2.52824	0.760435	0.383193	1
AC009087.1	-1.76492	-2.52824	0.760435	0.383193	1
AC011815.3	-1.76492	-2.52824	0.760435	0.383193	1
EZH1	0.21332	3.97178	0.760327	0.383226	1
NAALADL2	0.789153	0.28844	0.760119	0.383291	1
EEF1A1P8	2.23867	-2.06786	0.760063	0.383309	1
SETD1A	0.257978	3.29129	0.759923	0.383353	1
AL512656.2	-1.17192	-1.93118	0.759856	0.383373	1
SH3BP5-AS1	-0.629237	1.1284	0.759762	0.383403	1
AC010420.1	-1.633	-2.31456	0.759575	0.383461	1
AC120349.3	-1.75501	-2.50988	0.759536	0.383474	1
THAP7-AS1	1.35192	-1.12567	0.759535	0.383474	1
SH3GL3	1.51063	-1.35305	0.759455	0.383499	1
AC073575.3	-1.54295	-2.22694	0.759193	0.383581	1
CMTM7	0.193121	4.34623	0.759164	0.38359	1
AC008663.2	-1.68618	-2.38057	0.759128	0.383602	1
ATAD2B	-0.248427	3.54257	0.758977	0.383649	1
DENND11	0.244351	3.49999	0.758953	0.383656	1
AL591848.3	2.19305	-2.08115	0.758616	0.383762	1
RPP38-DT	1.72996	-1.6117	0.75823	0.383883	1
AC106782.1	-2.5032	-1.92624	0.758184	0.383897	1
STARD13	0.216675	3.91093	0.758133	0.383913	1
EIF5A	0.129147	10.6379	0.757623	0.384074	1
UCN2	-1.66637	-1.16525	0.757537	0.3841	1
SF3B2	0.131175	7.53987	0.757498	0.384113	1
MEN1	0.150529	5.60127	0.757238	0.384194	1
BEST1	1.00388	-0.355179	0.757233	0.384196	1
ZNF174	-0.272923	3.20763	0.757106	0.384236	1
AL627309.5	-2.01077	-1.46943	0.757071	0.384247	1
FAM201A	0.261273	3.23278	0.756712	0.384359	1
MSRA	0.186491	4.49947	0.756648	0.38438	1
AC090616.6	-2.44356	-1.82454	0.756578	0.384401	1
DYNLT3	-0.175789	4.89847	0.756443	0.384444	1
ZNF602P	1.8407	-1.73562	0.756435	0.384446	1
BEGAIN	-0.819802	0.44208	0.756288	0.384493	1
MST1	0.727292	0.486756	0.756047	0.384568	1
SMURF1	0.24542	3.46686	0.755859	0.384628	1
RUNDC1	-0.190598	4.51242	0.755626	0.384701	1
AC007787.2	-1.6166	-2.29825	0.755512	0.384737	1
GLIS2	-0.428173	1.97404	0.755303	0.384803	1
AC138832.1	-1.69773	-2.40545	0.755282	0.384809	1
FRG1GP	2.06447	-2.21036	0.755275	0.384811	1
AL118508.2	1.44743	-1.25208	0.755212	0.384831	1
PSMA7	0.129163	9.17243	0.755178	0.384842	1
GRAP2	1.22219	-0.846223	0.755127	0.384858	1
WASF1	-0.156386	5.45198	0.755025	0.38489	1
CTBP2P2	2.48113	-2.36155	0.754976	0.384905	1
AC024451.1	-2.93306	-2.08592	0.754875	0.384937	1
PNMA8A	-0.26983	3.23854	0.754745	0.384978	1
SPDEF	-1.63195	-2.3336	0.754635	0.385013	1
AMT	2.27045	-2.16219	0.754623	0.385017	1
SPG7	-0.144512	6.09462	0.754319	0.385112	1
AC106038.1	-1.67067	-2.38136	0.754044	0.385199	1
DNPEP	0.135379	6.48253	0.753654	0.385322	1
ELFN2	1.03834	-0.454073	0.753356	0.385416	1
LINC01836	-1.95762	-1.43572	0.753351	0.385417	1
NQO2-AS1	-1.74155	-2.53	0.753316	0.385428	1
LINC00205	-0.647234	1.04603	0.753085	0.385501	1
HCFC1R1	-0.181932	4.71381	0.752929	0.38555	1
ZNF777	-0.257228	3.41024	0.752554	0.385669	1
GAPDHP71	0.962097	-0.271753	0.752535	0.385675	1
MZB1	-1.73898	-2.53022	0.752521	0.385679	1
SDF2L1	0.15003	5.61015	0.752501	0.385686	1
PMM1	0.164454	5.08088	0.7525	0.385686	1
SPECC1	0.151843	5.50867	0.752466	0.385697	1
AC092123.1	-1.42942	-0.843762	0.752364	0.385729	1
AL121603.2	-1.19181	-0.429802	0.751979	0.38585	1
RRM2P2	-1.72983	-2.51076	0.751955	0.385858	1
USP8	0.156365	5.31384	0.751903	0.385874	1
AP000873.4	2.28463	-2.11326	0.751745	0.385924	1
CCDC148	1.50455	-1.32889	0.751722	0.385932	1
ST3GAL6	-0.573322	1.31297	0.751641	0.385957	1
AC124276.2	-1.43352	-2.18661	0.751605	0.385969	1
AC108488.3	-1.39038	-0.78402	0.751214	0.386092	1
UBA6-AS1	0.289556	2.9139	0.751156	0.386111	1
NONOP2	-1.8141	-1.31075	0.751124	0.386121	1
CDK5	0.18086	4.62798	0.751099	0.386128	1
XPO5	-0.145615	6.02207	0.750626	0.386278	1
BTBD9	0.48689	1.5297	0.750323	0.386374	1
CENPL	-0.17899	4.80744	0.750284	0.386386	1
ST13P11	-1.73166	-2.53082	0.750264	0.386393	1
DDX50P1	1.83393	-1.71689	0.750207	0.386411	1
SEPTIN2P1	-1.63099	-2.3504	0.750089	0.386448	1
AC087752.1	-1.72274	-2.50926	0.75006	0.386457	1
GTF2H2C	0.192152	4.34683	0.749998	0.386477	1
PSAT1P3	1.63898	-1.51948	0.749886	0.386512	1
PHEX	0.830884	0.119131	0.749714	0.386567	1
AL590096.1	-1.69663	-2.43934	0.749633	0.386592	1
CCDC120	0.270585	3.10423	0.749578	0.38661	1
NPM1P46	0.97506	-0.29476	0.749562	0.386615	1
IFNAR2	0.58951	1.06613	0.749394	0.386668	1
AL591002.1	-1.72778	-2.53107	0.7491	0.386761	1
AC018816.1	-2.47866	-1.92532	0.748783	0.386862	1
HEXD	-0.248125	3.5098	0.74868	0.386895	1
GPR61	1.81891	-1.73462	0.748454	0.386966	1
TMCO4	-0.221876	3.91633	0.748257	0.387029	1
BCORL1	0.32713	2.58018	0.747782	0.38718	1
AC068790.8	-1.47692	-2.22793	0.747778	0.387181	1
AL590822.2	-1.62199	-2.33921	0.747626	0.387229	1
AC112254.1	-1.69624	-2.45804	0.747597	0.387238	1
LINC02461	-1.63044	-2.3596	0.747521	0.387262	1
TMEM43	-0.134943	6.92579	0.747412	0.387297	1
AL513165.1	1.25542	-0.949931	0.747247	0.387349	1
UHRF2	0.17734	4.72651	0.747205	0.387362	1
AC073063.1	-2.91214	-2.09123	0.746839	0.387479	1
WASH9P	-0.320449	2.7468	0.746685	0.387528	1
PHRF1	-0.231887	3.75847	0.746535	0.387575	1
EIF2S2P2	-2.20843	-1.78695	0.746482	0.387592	1
SS18L2	-0.172702	4.9459	0.746356	0.387632	1
ZNF234	-0.282837	3.06559	0.746046	0.387731	1
LPIN2	-0.288619	3.02172	0.745984	0.387751	1
DNASE1L1	0.217092	3.87336	0.745641	0.38786	1
AC022966.2	-1.62442	-2.36	0.745518	0.387899	1
LIN7B	-0.636495	1.07086	0.745443	0.387923	1
TTC14	0.189535	4.39688	0.745332	0.387958	1
APPL2	-0.183205	4.67943	0.745294	0.38797	1
UBALD2	-0.151817	5.63068	0.745182	0.388006	1
AL450998.3	1.37228	-1.16265	0.745098	0.388033	1
FBXL6	-0.141698	6.20928	0.745036	0.388052	1
C5orf38	-0.182488	4.68215	0.745036	0.388052	1
AC008687.3	1.66561	-1.55482	0.74502	0.388058	1
RNF152	0.441319	1.76187	0.744977	0.388071	1
ST3GAL5	0.28161	2.96824	0.744975	0.388072	1
AL590138.1	-1.22726	-2.01398	0.744951	0.38808	1
AC080125.1	-1.57065	-2.27824	0.744814	0.388123	1
AC007485.1	-1.43817	-2.20276	0.744563	0.388203	1
LHX6	-1.57343	-2.28386	0.744547	0.388208	1
DOLK	0.167579	4.97476	0.744519	0.388217	1
AC069243.1	-1.69561	-2.48717	0.744366	0.388266	1
HCG18	-0.189423	4.50483	0.744351	0.388271	1
KLHL3	-1.30956	-2.10677	0.744347	0.388272	1
NPM1P37	-1.66793	-1.1361	0.744229	0.38831	1
AC026700.1	-2.4437	-1.91181	0.744208	0.388316	1
UBE2D4	-0.244411	3.58187	0.743967	0.388393	1
FANK1	-0.904758	0.181086	0.743772	0.388455	1
LINC02798	0.924088	-0.160102	0.743747	0.388463	1
IMPA1	0.158498	5.23493	0.743279	0.388613	1
TEX22	1.21681	-0.865219	0.743038	0.38869	1
COX7A2	0.1296	7.6168	0.743019	0.388695	1
KLHL26	-0.302545	2.89614	0.742765	0.388777	1
AC019131.3	1.98123	-1.87849	0.742577	0.388837	1
LINC00689	1.10758	-0.661148	0.742529	0.388852	1
PRKX	-0.162297	5.21477	0.742196	0.388958	1
AJ003147.2	-1.3465	-0.745038	0.742182	0.388963	1
HOMER1	-0.22563	3.84465	0.742141	0.388976	1
ZBTB49	0.432123	1.817	0.741957	0.389035	1
UBXN7	0.159847	5.17991	0.74166	0.38913	1
RNU6-6P	-1.5616	-1.03734	0.74155	0.389165	1
ZNF518B	-0.990472	-0.0315881	0.74134	0.389232	1
CCSAP	0.210659	3.98612	0.74132	0.389238	1
FTSJ1	0.133132	6.67713	0.741275	0.389253	1
MIR3941	-1.61957	-2.37031	0.741256	0.389259	1
TMEM102	0.254788	3.28858	0.741225	0.389269	1
AC008267.8	-1.64776	-2.40145	0.74115	0.389293	1
CBLN3	0.806188	0.191137	0.741081	0.389315	1
AC006122.1	1.39127	-1.20854	0.74087	0.389382	1
DHRS7B	0.175678	4.73904	0.740806	0.389403	1
AL157935.1	-1.62067	-2.36466	0.740724	0.389429	1
CYLD	-0.182592	4.67569	0.740687	0.389441	1
LINC02004	-1.64761	-2.40376	0.740414	0.389528	1
KTN1-AS1	-0.419318	2.00825	0.740367	0.389543	1
AC100821.2	-1.20638	-2.00188	0.740357	0.389547	1
AC243919.2	-1.60093	-2.34275	0.740062	0.389641	1
CRABP2	0.362818	2.28448	0.739993	0.389663	1
KRT18P28	1.81373	-1.73416	0.739951	0.389677	1
AC104805.2	1.82752	-1.93722	0.739813	0.389721	1
CTSF	-0.191356	4.44184	0.739778	0.389732	1
MMACHC	0.252033	3.32938	0.739594	0.389791	1
HNRNPA2B1	0.127591	10.8808	0.739558	0.389802	1
AL160313.1	-1.6135	-2.36062	0.739528	0.389812	1
NBR2	0.29179	2.86826	0.739419	0.389847	1
AXIN2	-2.04373	-1.5557	0.73935	0.389869	1
SHCBP1	0.142477	5.98425	0.739253	0.3899	1
AC095031.1	-1.69458	-2.53332	0.739099	0.38995	1
HIGD1AP12	-1.69458	-2.53332	0.739099	0.38995	1
OR10J8P	-1.69458	-2.53332	0.739099	0.38995	1
AL596330.1	-1.69458	-2.53332	0.739099	0.38995	1
KRT18P56	-1.69458	-2.53332	0.739099	0.38995	1
AC009262.1	-1.69458	-2.53332	0.739099	0.38995	1
AC023632.5	-1.69458	-2.53332	0.739099	0.38995	1
AL591206.1	-1.69458	-2.53332	0.739099	0.38995	1
PTGER4P2	-1.69458	-2.53332	0.739099	0.38995	1
RN7SKP71	-1.69458	-2.53332	0.739099	0.38995	1
AL138694.1	-1.69458	-2.53332	0.739099	0.38995	1
EXOC3L4	-1.69458	-2.53332	0.739099	0.38995	1
CAPN12	-1.75829	-1.4221	0.738931	0.390004	1
AC131011.2	-1.61334	-2.3637	0.738674	0.390086	1
RASSF8	-0.314045	2.79176	0.738489	0.390145	1
MPC1	0.151977	5.40632	0.738456	0.390156	1
RNU7-125P	2.32868	-2.44809	0.738195	0.39024	1
C1orf115	-0.282629	3.0608	0.738048	0.390287	1
AL391097.1	-1.69127	-2.53372	0.738008	0.3903	1
HAUS2	-0.217521	3.95654	0.73757	0.39044	1
SLC26A9	1.21492	-0.888102	0.736997	0.390625	1
GM2A	-0.134429	6.80102	0.736959	0.390637	1
CKAP4	0.129013	7.66251	0.736816	0.390683	1
TIGD5	0.220563	3.80714	0.736801	0.390688	1
AC138393.3	-2.40515	-1.82086	0.736752	0.390703	1
PIP4P2	-0.228131	3.79101	0.736641	0.390739	1
AC125494.3	-1.6249	-2.39383	0.736385	0.390821	1
H4C4	1.50381	-1.3669	0.736261	0.390861	1
PHC1P1	-1.18303	-0.459633	0.736246	0.390866	1
TMEM51-AS1	-1.30738	-2.11855	0.736186	0.390885	1
RBPMS	-0.189937	4.47167	0.736114	0.390909	1
ATRIP	0.170925	4.86756	0.73595	0.390961	1
AC006249.1	-1.47151	-2.24283	0.735767	0.39102	1
AC024560.4	-0.869901	0.271052	0.73556	0.391087	1
AC138150.1	-1.69325	-2.54153	0.735129	0.391226	1
AP000866.5	-1.68142	-2.5343	0.735083	0.39124	1
CCND3	0.128326	8.08698	0.735083	0.391241	1
GOLGA8B	-0.211799	4.023	0.734979	0.391274	1
CFAP157	1.05744	-0.53909	0.734943	0.391286	1
SLC29A4	-1.41859	-2.20744	0.734795	0.391333	1
DUSP1	0.127275	9.92783	0.734765	0.391343	1
AP002812.3	-1.59988	-2.36261	0.734723	0.391356	1
MACROH2A2	0.191464	4.31158	0.734267	0.391503	1
FUCA1	-0.192173	4.40304	0.733918	0.391616	1
AL590617.1	1.51723	-1.39231	0.733821	0.391647	1
PPP1R13B	-0.301032	2.88119	0.733658	0.3917	1
AC146507.3	1.18468	-0.81003	0.733594	0.391721	1
AC131235.2	0.253095	3.30357	0.733516	0.391746	1
DGKE	-0.254117	3.42934	0.733384	0.391788	1
SBSN	-1.86526	-1.37628	0.733338	0.391803	1
PRKAB1	-0.217131	3.95508	0.733282	0.391821	1
PGLYRP4	-1.62259	-2.4022	0.733249	0.391832	1
SGSH	-0.165344	5.09259	0.733194	0.39185	1
AARS2	0.193829	4.24348	0.732979	0.391919	1
MRPL37	0.128409	7.86647	0.732958	0.391926	1
AL157388.1	-1.30271	-2.12082	0.732886	0.391949	1
AL033527.4	-1.67389	-2.53501	0.732702	0.392009	1
AC009244.1	1.56808	-1.44572	0.732363	0.392118	1
PDCD4	0.131595	6.80857	0.732329	0.392129	1
ALS2CL	-0.197988	4.25714	0.732283	0.392144	1
NOC3L	0.15561	5.28283	0.731975	0.392244	1
AC120042.2	-1.75423	-2.56858	0.731642	0.392352	1
SOS1	0.253112	3.28543	0.731623	0.392358	1
AC093726.2	-2.25227	-1.65362	0.731612	0.392361	1
LRRC37A11P	-1.62222	-2.40766	0.731526	0.392389	1
TNC	-0.500005	1.60896	0.731438	0.392418	1
AL023583.1	-1.43536	-2.22338	0.731436	0.392418	1
PDZK1	1.10251	-0.647624	0.731307	0.39246	1
FPGT	-0.20599	4.13071	0.731203	0.392493	1
NUP153	-0.167532	5.05094	0.731125	0.392519	1
STX18-AS1	0.366876	2.23554	0.731025	0.392551	1
SCYL2P1	-2.42143	-1.91794	0.730784	0.392629	1
POP5	0.162102	5.08716	0.730705	0.392655	1
AC093297.2	-0.390071	2.20748	0.730524	0.392713	1
FABP4	-1.62044	-2.40961	0.730402	0.392753	1
IL13RA2	2.07129	-1.99637	0.730401	0.392753	1
DMAC2L	0.234787	3.56427	0.730392	0.392756	1
AC005828.1	-1.62676	-2.42222	0.730137	0.392839	1
TGFB1	0.150667	5.42983	0.729811	0.392944	1
STK38L	-0.223931	3.84324	0.729798	0.392949	1
AC092718.4	0.615784	0.917038	0.729759	0.392961	1
MEST	-0.140619	6.18856	0.729583	0.393018	1
AC104024.2	0.549292	1.219	0.729551	0.393029	1
MANF	0.132594	6.52122	0.729322	0.393103	1
AL513323.1	-1.7863	-2.58154	0.729277	0.393118	1
KLRC3	1.61086	-1.51734	0.729234	0.393131	1
AC063944.2	-1.5028	-1.02456	0.729179	0.393149	1
SYNRG	-0.229016	3.76527	0.729048	0.393192	1
TRIM47	-0.147039	5.8017	0.728989	0.393211	1
AC126696.3	2.2521	-2.13544	0.728729	0.393295	1
TNNT2	2.41183	-2.29853	0.728645	0.393323	1
AL049629.1	-1.52664	-2.28659	0.728581	0.393343	1
AL358434.1	-1.37636	-2.1913	0.727945	0.39355	1
AC093162.1	-1.62225	-2.43128	0.727889	0.393568	1
WDR38	-1.62626	-2.44481	0.72779	0.393601	1
CHRFAM7A	-1.64905	-2.51314	0.727686	0.393634	1
AC124254.2	-1.61817	-2.40875	0.727686	0.393634	1
AC023906.4	-1.62139	-2.43121	0.727634	0.393651	1
AC015911.1	0.687839	0.608831	0.727633	0.393652	1
ZNF101P2	1.8298	-1.73882	0.727569	0.393672	1
NPEPL1	-0.340932	2.53594	0.72756	0.393675	1
RNU6-19P	-1.62135	-2.43275	0.727475	0.393703	1
RASGRP3	-1.61109	-2.40342	0.727066	0.393836	1
C17orf50	-1.6261	-2.45174	0.727062	0.393837	1
AL137073.1	-1.62126	-2.43695	0.727039	0.393845	1
HMGN2	0.126708	9.45817	0.727025	0.393849	1
AL355297.3	2.2225	-2.1608	0.72664	0.393974	1
OXCT1	0.145514	5.73494	0.726469	0.39403	1
RNU6-1318P	-1.6164	-2.42754	0.726468	0.394031	1
AC083843.1	-1.74309	-2.5785	0.726315	0.39408	1
AC091564.1	-1.74309	-2.5785	0.726315	0.39408	1
AC048337.1	-1.74309	-2.54987	0.726315	0.39408	1
RPL12P2	-1.65652	-2.52149	0.726195	0.394119	1
GPRC5D	1.19697	-0.862704	0.725954	0.394198	1
AURKA	0.128507	7.53724	0.725693	0.394283	1
CEP55	0.138753	6.13637	0.725661	0.394293	1
AL031055.1	-1.59808	-2.39432	0.725641	0.3943	1
AL449283.1	1.80496	-1.74475	0.72543	0.394368	1
AC036108.3	-1.64224	-2.517	0.725244	0.394429	1
RPS26P47	0.407146	1.91578	0.725205	0.394442	1
AC002056.1	1.134	-0.721627	0.724914	0.394537	1
AC103705.1	-0.784702	0.535882	0.724801	0.394574	1
AC011481.1	-2.01686	-1.52107	0.724758	0.394588	1
ANKRD24	-1.53654	-2.32012	0.724736	0.394595	1
MESTP3	-1.61752	-2.43003	0.724321	0.39473	1
SELENOTP1	-1.27447	-0.659912	0.724309	0.394734	1
AC018926.3	-1.62067	-2.46333	0.72427	0.394747	1
AC025287.2	1.5533	-1.44654	0.723748	0.394917	1
AC021876.1	-1.62054	-2.46901	0.723668	0.394943	1
URB2	0.154219	5.30305	0.723185	0.395101	1
TMSB15B-AS1	1.33593	-1.11534	0.723171	0.395106	1
PLXNB3	-0.712822	0.742325	0.723053	0.395144	1
FADS1	0.129772	7.07936	0.722879	0.395201	1
HKDC1	0.522021	1.34226	0.722789	0.395231	1
AC006270.1	-1.61558	-2.46414	0.722649	0.395276	1
AP001267.3	-1.62032	-2.47894	0.722606	0.39529	1
RORC	-0.608372	1.13029	0.722487	0.395329	1
PLAC9	-1.24531	-0.598793	0.722416	0.395352	1
IGFN1	-1.62025	-2.48182	0.722297	0.395391	1
HNRNPA1P6	-1.6155	-2.46764	0.722278	0.395398	1
PSMD5	-0.137767	6.31074	0.722233	0.395413	1
MBNL1-AS1	0.921493	-0.200028	0.722207	0.395421	1
PLPP3	-0.670861	0.894038	0.722097	0.395457	1
AC091117.3	-1.53871	-2.28517	0.722081	0.395462	1
AC022400.1	1.76849	-1.70265	0.722001	0.395488	1
PAPPA	0.356316	2.30208	0.721992	0.395491	1
GALE	-0.133563	6.68682	0.721882	0.395527	1
SPARC	0.131805	6.55383	0.721702	0.395586	1
WWC3-AS1	-1.47522	-2.26364	0.721673	0.395596	1
AL512593.1	-1.61536	-2.47366	0.721638	0.395607	1
AL354920.1	-0.776824	0.516036	0.721606	0.395618	1
MAP4	0.128554	7.40035	0.721543	0.395638	1
ITFG2	-0.185775	4.52926	0.721533	0.395642	1
UBE2S	0.126347	8.96134	0.721514	0.395648	1
LMNB1	0.12998	7.05066	0.721486	0.395657	1
AC018868.1	0.733549	0.417401	0.721339	0.395705	1
DUSP28	-0.361524	2.37221	0.721074	0.395792	1
GAB2	1.02839	-0.493646	0.720858	0.395862	1
CWC22	-0.17456	4.82424	0.720701	0.395914	1
CHIC1	0.487698	1.48787	0.720699	0.395915	1
CFAP36	0.157496	5.18214	0.720672	0.395924	1
ATP8B4	-1.93183	-1.47409	0.720506	0.395978	1
NBPF20	0.380724	2.11047	0.720496	0.395981	1
IL22RA1	-0.51587	1.52444	0.720478	0.395987	1
IKBKE	-0.153594	5.39219	0.720475	0.395988	1
ZCCHC14	-0.252043	3.41241	0.720233	0.396067	1
NPIPA7	2.32007	-2.40963	0.720096	0.396112	1
IGIP	-0.542562	1.38395	0.720076	0.396119	1
CLDN4	-0.712612	0.727578	0.720056	0.396126	1
WDR45BP1	-1.62381	-2.5144	0.720043	0.39613	1
FAP	-0.197475	4.244	0.719993	0.396146	1
RPS6KA4	-0.164186	5.1075	0.719977	0.396151	1
AP003108.2	-1.00214	-0.0904864	0.719795	0.396211	1
PCDHA13	-1.62456	-2.51916	0.719774	0.396218	1
FDPS	-0.128486	8.67752	0.719733	0.396232	1
DOHH	0.24686	3.37387	0.719476	0.396316	1
AC134043.3	-1.5024	-2.29305	0.719348	0.396358	1
FNDC4	0.364604	2.22121	0.719238	0.396394	1
RPS4XP20	-1.59681	-2.41766	0.719171	0.396416	1
NSUN7	1.11281	-0.684888	0.718831	0.396528	1
FRMD6-AS1	0.666288	0.679012	0.718785	0.396543	1
AC233702.7	-1.61949	-2.51471	0.718716	0.396565	1
UBE2Q1	-0.179421	4.68602	0.718634	0.396592	1
LHFPL2	0.188273	4.3388	0.718622	0.396596	1
FAM3A	0.175647	4.66843	0.718473	0.396645	1
AL133153.1	-1.60939	-2.46662	0.718316	0.396697	1
AC022872.1	-1.61636	-2.48808	0.718296	0.396704	1
MTERF3	0.172823	4.75057	0.718248	0.396719	1
BNC2	0.752623	0.356561	0.718142	0.396754	1
AC007240.3	-2.10956	-1.76053	0.718118	0.396762	1
AL138899.1	-1.59659	-2.42846	0.718092	0.39677	1
EIF2AK3-DT	1.08976	-0.648591	0.71793	0.396824	1
LIN7A	-1.61853	-2.5196	0.717924	0.396826	1
CNTROB	0.227803	3.64867	0.71781	0.396863	1
ARL17B	-1.32653	-0.739675	0.717794	0.396869	1
MMD	0.144109	5.76043	0.717779	0.396874	1
LRRC73	0.918031	-0.203369	0.717746	0.396884	1
SLC26A2	0.126916	7.97786	0.717682	0.396905	1
PPP1R11P1	-1.6241	-2.53846	0.717618	0.396926	1
UNC80	-1.6241	-2.53846	0.717618	0.396926	1
FANCD2P2	-1.6241	-2.53846	0.717618	0.396926	1
BSN-DT	-1.6241	-2.53846	0.717618	0.396926	1
AC105052.5	-1.6241	-2.53846	0.717618	0.396926	1
AC004112.1	-1.6241	-2.53846	0.717618	0.396926	1
AOC1	-1.6241	-2.53846	0.717618	0.396926	1
AL162731.1	-1.6241	-2.53846	0.717618	0.396926	1
AC105398.2	-1.59648	-2.43437	0.717498	0.396966	1
AL049844.2	-0.889084	0.171649	0.716907	0.39716	1
KCNK2	-0.391184	2.15534	0.716778	0.397203	1
ARHGEF40	0.359643	2.26554	0.716444	0.397313	1
AC243772.3	-1.61978	-2.53877	0.716297	0.397361	1
AURKB	0.129036	7.15477	0.716259	0.397374	1
RTL8C	0.129259	7.0389	0.716215	0.397388	1
AC082651.3	-1.61891	-2.53883	0.716032	0.397449	1
ADRA2C	-1.61891	-2.53883	0.716032	0.397449	1
MTHFD2P6	-1.61891	-2.53883	0.716032	0.397449	1
AL121936.1	-1.61891	-2.53883	0.716032	0.397449	1
PMS2P9	-1.61891	-2.53883	0.716032	0.397449	1
ZCCHC18	-1.61891	-2.53883	0.716032	0.397449	1
MIR548E	-1.61891	-2.53883	0.716032	0.397449	1
AC010197.2	-1.61891	-2.53883	0.716032	0.397449	1
AC073655.1	-1.61891	-2.53883	0.716032	0.397449	1
AL138963.3	-1.61891	-2.53883	0.716032	0.397449	1
SKOR1	-1.61891	-2.53883	0.716032	0.397449	1
AC090695.2	-1.61891	-2.53883	0.716032	0.397449	1
HERC2P4	-1.61891	-2.53883	0.716032	0.397449	1
MIR4755	-1.61891	-2.53883	0.716032	0.397449	1
AC004882.1	-1.61891	-2.53883	0.716032	0.397449	1
AL008582.1	-1.61891	-2.53883	0.716032	0.397449	1
BRF1	-0.211134	4.0045	0.71574	0.397545	1
AC090241.2	-1.59613	-2.45195	0.715715	0.397553	1
AC026689.1	2.24966	-2.13987	0.715666	0.397569	1
TELO2	-0.175239	4.79715	0.715518	0.397618	1
NSUN4	-0.178336	4.70357	0.715301	0.39769	1
AL157384.1	-1.43188	-2.24655	0.715205	0.397721	1
ABHD10	0.156849	5.1918	0.715163	0.397735	1
AC103739.3	-1.60876	-2.49763	0.715052	0.397772	1
AC117528.1	-1.61574	-2.5184	0.71504	0.397776	1
AC078962.4	-1.61554	-2.53908	0.715001	0.397789	1
SMIM19	0.23978	3.4481	0.714955	0.397804	1
AL078604.2	1.8661	-1.86175	0.714897	0.397823	1
MORC4	0.235534	3.52213	0.71485	0.397838	1
RPL7AP4	-1.61467	-2.53915	0.714736	0.397876	1
AC017028.2	-1.61568	-2.52129	0.714727	0.397879	1
AC008040.1	1.91048	-1.86597	0.714523	0.397946	1
USP8P1	-1.61564	-2.52324	0.714513	0.39795	1
AL391069.3	-1.61382	-2.53921	0.714476	0.397962	1
LINC02869	-1.61382	-2.53921	0.714476	0.397962	1
STUM	-1.61382	-2.53921	0.714476	0.397962	1
AC096921.1	-1.61382	-2.53921	0.714476	0.397962	1
AC002381.1	-1.61382	-2.53921	0.714476	0.397962	1
NTNG2	-1.61382	-2.53921	0.714476	0.397962	1
OR10A4	-1.61382	-2.53921	0.714476	0.397962	1
HMGB1P7	-1.61382	-2.53921	0.714476	0.397962	1
SNORD111	-1.61382	-2.53921	0.714476	0.397962	1
RTBDN	-1.61382	-2.53921	0.714476	0.397962	1
RPS15AP36	-1.61382	-2.53921	0.714476	0.397962	1
RPS2P4	-1.09386	-0.311906	0.714458	0.397968	1
AKT1S1	0.137687	6.10652	0.714372	0.397996	1
GNL3L	0.177049	4.61303	0.714363	0.397999	1
AL590762.4	2.38079	-2.34905	0.714256	0.398034	1
CPLX1	1.10623	-0.672549	0.713992	0.398122	1
SPINT1	-0.130368	7.31904	0.713983	0.398125	1
PPIAP91	1.94838	-1.9358	0.713657	0.398233	1
AC015819.1	1.96841	-1.92703	0.713624	0.398243	1
TMEFF2	-0.747171	0.602833	0.713515	0.398279	1
AL021068.1	1.49118	-1.34772	0.713513	0.39828	1
AC104561.4	2.36509	-2.21084	0.713475	0.398293	1
AC117503.5	-1.82043	-1.41478	0.713436	0.398305	1
LINC01344	-1.47327	-2.27548	0.713308	0.398348	1
VPS16	0.146516	5.58202	0.713282	0.398356	1
DCTN1	0.136109	6.20868	0.713222	0.398376	1
TRIB2	-0.248	3.43451	0.71318	0.39839	1
TXNDC15	0.161497	5.04023	0.712908	0.39848	1
NRL	0.823455	0.0813994	0.71269	0.398552	1
SMYD3-IT1	2.07708	-1.97839	0.71256	0.398595	1
ALKBH3	-0.172141	4.85115	0.712492	0.398618	1
MIR6781	-1.60825	-2.52225	0.712404	0.398647	1
HNRNPMP1	1.44458	-1.32241	0.71229	0.398685	1
SNORD3B-2	-1.60822	-2.5234	0.71228	0.398688	1
DDX47	-0.671607	0.891324	0.712213	0.39871	1
AL122008.4	-1.61517	-2.5456	0.712054	0.398763	1
RNU6-137P	-1.61517	-2.5456	0.712054	0.398763	1
SLC9A4	-1.61517	-2.5456	0.712054	0.398763	1
GLRA3	-1.61517	-2.5456	0.712054	0.398763	1
BX276092.7	-1.61517	-2.5456	0.712054	0.398763	1
AL023653.2	-1.61517	-2.5456	0.712054	0.398763	1
C9orf135	-1.61517	-2.5456	0.712054	0.398763	1
AL353803.5	-1.61517	-2.5456	0.712054	0.398763	1
ALG9-IT1	-1.61517	-2.5456	0.712054	0.398763	1
AC004241.4	-1.61517	-2.5456	0.712054	0.398763	1
NRN1L	-1.61517	-2.5456	0.712054	0.398763	1
CFAP97D1	-1.61517	-2.5456	0.712054	0.398763	1
AC103810.5	-1.61517	-2.5456	0.712054	0.398763	1
TMEM189-UBE2V1	-1.61517	-2.5456	0.712054	0.398763	1
NIBAN3	-1.61517	-2.5456	0.712054	0.398763	1
SELENOKP1	-1.61517	-2.5456	0.712054	0.398763	1
LINC01545	-1.60818	-2.52564	0.712037	0.398768	1
CU639417.3	-1.60818	-2.52564	0.712037	0.398768	1
USPL1	0.189279	4.29573	0.712003	0.39878	1
AC138393.1	-0.556854	1.32548	0.711983	0.398786	1
CDC42EP4	-0.143198	5.92194	0.71186	0.398827	1
DAPK1	-0.400961	2.07536	0.711835	0.398835	1
FAM183BP	-1.25484	-0.641865	0.711827	0.398838	1
HNRNPH3	0.126685	7.77175	0.711804	0.398846	1
THG1L	-0.146502	5.7303	0.711528	0.398937	1
SND1	0.126218	8.12684	0.711504	0.398945	1
BAGE2	-1.57543	-2.42983	0.711451	0.398963	1
AACS	-0.140348	6.08545	0.711291	0.399016	1
CPA5	1.65569	-1.56339	0.711259	0.399026	1
RHOT1P1	-1.53744	-2.33545	0.711142	0.399065	1
Z99127.1	-1.53741	-2.33665	0.710866	0.399157	1
ABCC4	0.209691	3.92793	0.710832	0.399168	1
AC087289.5	1.30194	-1.08835	0.710829	0.399169	1
ARHGAP29-AS1	-1.75144	-2.58613	0.710594	0.399247	1
ZSCAN25	0.245214	3.36553	0.710549	0.399262	1
ZNF620	-0.528559	1.44538	0.710495	0.399279	1
AL356488.3	-0.71817	0.708911	0.710491	0.399281	1
FABP5P3	-1.59507	-2.50348	0.710347	0.399329	1
UNC5B-AS1	-1.38003	-0.817655	0.710217	0.399372	1
SLC66A3	0.2792	2.92461	0.710067	0.399422	1
CCHCR1	-0.218354	3.88583	0.709947	0.399461	1
FMO6P	-1.60774	-2.54608	0.709794	0.399512	1
RN7SL610P	-1.60774	-2.54608	0.709794	0.399512	1
AC093225.1	-1.60774	-2.54608	0.709794	0.399512	1
POM121L2	-1.60774	-2.54608	0.709794	0.399512	1
SAA3P	-1.60774	-2.54608	0.709794	0.399512	1
AP000867.2	-1.60774	-2.54608	0.709794	0.399512	1
AC092745.5	-1.60774	-2.54608	0.709794	0.399512	1
TMEM179	-1.60774	-2.54608	0.709794	0.399512	1
AC009097.3	-1.60774	-2.54608	0.709794	0.399512	1
LINC01919	-1.60774	-2.54608	0.709794	0.399512	1
MEX3A	0.70175	0.520192	0.709794	0.399512	1
AC131009.3	1.67303	-1.62007	0.709667	0.399554	1
PBRM1	0.140984	5.88926	0.709612	0.399573	1
AC018695.6	-1.12325	-0.400015	0.709595	0.399578	1
GLT8D1	-0.14924	5.57806	0.709538	0.399597	1
AC004775.1	-1.46792	-2.28626	0.709436	0.399631	1
AP001033.5	-1.46615	-2.28403	0.709288	0.39968	1
AC006017.1	2.29532	-2.23826	0.709082	0.399749	1
ATG7	-0.151023	5.46842	0.708968	0.399787	1
RNU6-446P	-1.58257	-2.48168	0.70872	0.399869	1
LIMD1	0.299958	2.74116	0.708605	0.399907	1
KBTBD3	0.367106	2.18053	0.708499	0.399943	1
AC109587.1	0.990778	-0.392814	0.708363	0.399988	1
JOSD1	0.157877	5.14009	0.708059	0.400089	1
DIAPH3	0.140332	5.92759	0.708018	0.400103	1
HIGD1AP1	0.959591	-0.331134	0.707863	0.400154	1
AC072022.2	0.823292	0.0865783	0.707788	0.400179	1
AC135507.2	-1.59456	-2.52749	0.707774	0.400184	1
ME2P1	-1.59456	-2.52749	0.707774	0.400184	1
OSBPL6	0.199086	4.09541	0.707699	0.400209	1
KLHL42	-0.159965	5.17064	0.707103	0.400407	1
XRCC5	0.125285	8.63252	0.707098	0.400409	1
C22orf31	-1.53273	-2.38801	0.707031	0.400431	1
GCNT1P4	-1.59815	-2.54673	0.706851	0.400491	1
GRAMD4P7	-1.47174	-2.30576	0.706754	0.400524	1
ABCF2P1	-2.43082	-1.85494	0.706503	0.400607	1
VAMP5	0.677392	0.597293	0.706482	0.400614	1
TNFAIP8	-0.17289	4.81251	0.706362	0.400654	1
CYP4F29P	-1.87601	-1.47419	0.706106	0.400739	1
BMPER	-1.53253	-2.39137	0.706075	0.40075	1
RPL34P1	1.85725	-1.79303	0.706045	0.40076	1
RNA5SP92	-1.59414	-2.54695	0.705651	0.400891	1
IGFBP7-AS1	-1.59414	-2.54695	0.705651	0.400891	1
HLA-DMB	-1.59414	-2.54695	0.705651	0.400891	1
FERP1	-1.59414	-2.54695	0.705651	0.400891	1
CDHR5	-1.59414	-2.54695	0.705651	0.400891	1
RNA5SP379	-1.59414	-2.54695	0.705651	0.400891	1
AL139082.1	-1.59414	-2.54695	0.705651	0.400891	1
AL355810.1	-1.59414	-2.54695	0.705651	0.400891	1
AC026624.1	-1.59414	-2.54695	0.705651	0.400891	1
AL031709.1	-1.59414	-2.54695	0.705651	0.400891	1
BORCS8-MEF2B	-1.59414	-2.54695	0.705651	0.400891	1
AC106865.2	-1.49312	-2.3424	0.705647	0.400893	1
AC244153.1	-0.55753	1.31114	0.705494	0.400944	1
CORO2A	-0.190687	4.3488	0.70527	0.401018	1
RRP12	-0.154031	5.342	0.70518	0.401049	1
SIPA1L3	-0.208635	4.01905	0.705128	0.401066	1
RHBDD3	-0.180834	4.59723	0.705019	0.401102	1
AP002761.1	2.12081	-2.03689	0.705012	0.401105	1
MAP1S	-0.190646	4.35258	0.704961	0.401122	1
RPL31P63	1.73909	-1.70832	0.704808	0.401173	1
AC008592.2	2.2137	-2.16442	0.704799	0.401176	1
FAM172BP	-1.46244	-2.30106	0.704671	0.401219	1
AL356515.1	1.67358	-1.63738	0.704428	0.4013	1
MIS12	0.166207	4.89088	0.704339	0.401329	1
HEPH	1.76845	-1.72317	0.704248	0.40136	1
RPL36AP13	0.811615	0.100565	0.704006	0.401441	1
KCTD9P2	-1.97201	-1.49003	0.703977	0.40145	1
ALDH7A1P1	0.762538	0.277723	0.703914	0.401472	1
PPP1R9A-AS1	-1.73337	-2.58729	0.703716	0.401538	1
NPM1P8	-1.88653	-1.43126	0.703623	0.401569	1
MICE	0.973722	-0.365791	0.703587	0.401581	1
UBA3	0.131979	6.40043	0.703262	0.40169	1
AC079907.1	-1.75861	-1.31856	0.703223	0.401703	1
CENPBD1P1	-0.18551	4.47588	0.703184	0.401716	1
AC016831.1	-0.692134	0.82551	0.703175	0.401719	1
AC037459.2	0.895758	-0.156854	0.702827	0.401835	1
AC006449.7	0.572784	1.05344	0.702819	0.401838	1
NRADDP	-1.65764	-1.23693	0.702772	0.401854	1
AP001981.2	-1.7379	-1.31669	0.702758	0.401859	1
MCC	-0.165113	5.01421	0.702503	0.401944	1
TOM1	0.168444	4.81039	0.702273	0.402021	1
CBX7	-0.762284	0.523687	0.702234	0.402034	1
AL390729.1	-1.46183	-2.31273	0.702065	0.402091	1
NEAT1	0.124663	8.80754	0.702051	0.402095	1
ADAM21	0.483477	1.49585	0.701961	0.402125	1
BTBD9-AS1	-1.41135	-2.25552	0.701934	0.402135	1
AC027338.1	-1.46177	-2.31372	0.701839	0.402167	1
RNU6-315P	-1.3563	-2.22618	0.701545	0.402265	1
INO80C	0.194347	4.16078	0.701397	0.402315	1
LRRCC1	-0.298321	2.85648	0.701373	0.402323	1
SNORD94	-1.73874	-1.30119	0.701317	0.402342	1
MNS1	0.517982	1.33272	0.701305	0.402346	1
COX6A1P2	0.5047	1.36668	0.701161	0.402394	1
BX119904.1	-1.46334	-2.3197	0.701088	0.402418	1
DGLUCY	0.200492	4.04435	0.701026	0.402439	1
FOXP1-AS1	-1.53624	-2.37784	0.700819	0.402508	1
NCAPH	0.145185	5.59739	0.700716	0.402543	1
THAP8	-0.34114	2.49482	0.700679	0.402556	1
BLOC1S2	0.15652	5.1507	0.70063	0.402572	1
RAI2	-1.53619	-2.3794	0.700418	0.402643	1
ZNF586	-0.327571	2.60586	0.70034	0.402669	1
WNT9A	-0.715827	0.698929	0.700228	0.402707	1
SUPT3H	0.31119	2.63359	0.700162	0.402729	1
PIGC	-0.156161	5.25124	0.700108	0.402747	1
ASNS	-1.38592	-0.868801	0.699971	0.402794	1
AL109627.1	-0.867246	0.203169	0.699848	0.402835	1
LMBRD1	0.160402	5.03059	0.699505	0.40295	1
HIC1	-1.53686	-1.11786	0.699414	0.402981	1
MRPL22	0.129644	6.55261	0.699216	0.403047	1
AC124068.2	-1.67349	-1.24667	0.699122	0.403079	1
SREBF1	0.129802	6.51949	0.698914	0.403149	1
C1QTNF6	-0.663649	0.88173	0.698894	0.403155	1
LOX	-0.131777	6.54647	0.698856	0.403168	1
NEDD4	-0.148655	5.54256	0.698845	0.403172	1
TRAPPC6A	-0.383428	2.18103	0.698778	0.403195	1
AL391256.1	-1.53094	-2.42041	0.698715	0.403216	1
CREBZF	-0.153669	5.3236	0.698693	0.403223	1
IER3IP1	0.136466	6.1019	0.698677	0.403229	1
AC005740.3	-1.61609	-2.47194	0.698571	0.403264	1
IL21R	2.01962	-1.97888	0.698497	0.403289	1
SHF	1.05045	-0.60436	0.698366	0.403333	1
RNF224	-1.71923	-2.58824	0.698243	0.403375	1
PPIAL4C	-1.56863	-2.54867	0.697821	0.403517	1
FBXO43	0.685102	0.572106	0.697781	0.40353	1
AC117382.1	1.77002	-1.733	0.697369	0.403669	1
SNX1	-0.134899	6.33612	0.6973	0.403692	1
PPIG	-0.150085	5.44493	0.69724	0.403713	1
EEF1A1P12	0.461224	1.58755	0.697147	0.403744	1
FAM83F	-0.181801	4.55215	0.697138	0.403747	1
TMEM94	-0.17117	4.82859	0.697098	0.403761	1
LINC01715	1.36389	-1.21031	0.696913	0.403823	1
MIR378A	1.43825	-1.33966	0.696846	0.403845	1
TM7SF3	0.126631	7.30115	0.696521	0.403955	1
FAM198B-AS1	-0.464871	1.70276	0.696485	0.403967	1
ELK4	-0.142706	5.87429	0.696403	0.403995	1
AC004466.1	-1.46929	-2.35023	0.696258	0.404044	1
GADD45GIP1	0.127394	7.06718	0.695875	0.404173	1
AC004692.2	-1.53028	-2.45178	0.695659	0.404246	1
RNU7-181P	-1.53028	-2.45178	0.695659	0.404246	1
CABYR	0.258903	3.11921	0.695563	0.404279	1
ATXN1-AS1	1.44657	-1.32047	0.695563	0.404279	1
RPS20P2	-2.4503	-1.96392	0.695369	0.404344	1
AC100788.1	-1.46906	-2.35416	0.695275	0.404376	1
PYGM	-1.4602	-2.34209	0.695182	0.404407	1
AC012020.1	1.93195	-1.92557	0.695076	0.404443	1
KARS1	0.125419	7.63741	0.695068	0.404446	1
SLC2A9	-0.174315	4.74309	0.694949	0.404486	1
SLC25A11	0.127827	6.9371	0.694826	0.404528	1
CTSS	-0.726677	0.649406	0.694713	0.404566	1
AGA	0.205037	3.96729	0.694572	0.404613	1
UBE2Q2P1	-0.549637	1.31271	0.694556	0.404619	1
SUPT16HP1	-0.871921	0.200676	0.694534	0.404626	1
BAG1	-0.132872	6.44015	0.694474	0.404647	1
GAS6-AS1	1.05636	-0.613246	0.694367	0.404683	1
ITGA1	-0.238289	3.53854	0.694151	0.404756	1
SEM1	0.131303	6.38506	0.694044	0.404792	1
RSPO2	1.6456	-1.61343	0.69392	0.404834	1
KCNJ16	-1.42728	-2.27764	0.693743	0.404894	1
NUDT19P5	-1.45984	-2.34825	0.693676	0.404917	1
PHLDB2	0.165761	4.86806	0.693589	0.404946	1
DEPDC1B	0.147107	5.44849	0.693529	0.404967	1
UBE2I	0.125108	7.70999	0.693214	0.405073	1
SMIM13	0.230229	3.54766	0.693103	0.405111	1
KLHL12	0.139062	5.91412	0.693082	0.405118	1
NDUFS3	0.12786	6.86236	0.693081	0.405118	1
ARRDC4	-0.342089	2.48289	0.692945	0.405165	1
ITIH3	2.38471	-2.26593	0.692869	0.40519	1
MIR4484	-1.39411	-2.25994	0.692831	0.405203	1
SCNN1G	-0.127969	7.41244	0.692827	0.405204	1
RAMAC	0.235726	3.44818	0.692783	0.405219	1
TOM1L1	-0.140196	5.98928	0.692638	0.405269	1
SEMA7A	0.985586	-0.415544	0.692483	0.405321	1
SCRG1	0.941272	-0.324813	0.69239	0.405353	1
EIF4BP5	-1.57729	-1.12161	0.692378	0.405357	1
LINC02328	1.25584	-1.03039	0.69228	0.40539	1
LINC01547	-0.310876	2.73795	0.692267	0.405394	1
AL031283.1	2.05915	-1.98062	0.692152	0.405433	1
SIM2	-0.259019	3.24073	0.692111	0.405447	1
NDUFS6	0.13341	6.23798	0.692083	0.405457	1
C20orf204	-2.0479	-1.65424	0.692051	0.405468	1
ZNF428	0.174085	4.61887	0.69198	0.405492	1
WARS2	0.159642	5.03004	0.691969	0.405496	1
BMPR1AP1	-2.85641	-2.11848	0.691713	0.405582	1
GAPDH	0.123776	12.5569	0.691286	0.405727	1
SLC5A9	-1.51852	-2.46015	0.691193	0.405759	1
PADI3	-2.28386	-1.80239	0.691005	0.405823	1
PGGT1B	0.168193	4.79639	0.690846	0.405877	1
RNU5B-2P	-1.52359	-2.48118	0.690798	0.405893	1
AL596275.1	0.934239	-0.291623	0.690691	0.405929	1
AL513365.1	-1.46704	-2.37185	0.690427	0.406019	1
TLN2	0.526654	1.24874	0.690319	0.406056	1
AC105206.3	-0.813046	0.360477	0.690273	0.406071	1
PIGU	0.138219	5.93761	0.68994	0.406185	1
AC019206.1	-1.54268	-2.55039	0.68986	0.406212	1
MACO1	-0.191265	4.28176	0.689844	0.406218	1
ARRB2	-0.159119	5.13409	0.68972	0.40626	1
KBTBD7	-0.276871	3.0249	0.689718	0.40626	1
PCBP3-AS1	1.54584	-1.49435	0.6896	0.4063	1
AC073487.1	-1.52897	-2.5125	0.68953	0.406324	1
FXYD7	2.08251	-2.06075	0.689512	0.40633	1
FAIM	0.15492	5.16316	0.689455	0.40635	1
AC104794.3	-1.17282	-0.501959	0.68917	0.406447	1
SUGT1	0.128737	6.5715	0.689131	0.40646	1
AL442067.1	-1.53486	-2.43493	0.68911	0.406467	1
SHISA7	-1.46312	-2.3727	0.688979	0.406512	1
RPS26	0.123381	9.28923	0.688977	0.406513	1
C20orf96	-0.242752	3.44901	0.688937	0.406526	1
ETF1P2	1.68262	-1.63709	0.688877	0.406547	1
AP001381.1	-1.46309	-2.37313	0.688865	0.406551	1
HMGN2P10	-1.41133	-2.27546	0.688845	0.406557	1
PCK2	0.159757	5.02409	0.68869	0.40661	1
MAGEF1	0.143792	5.59129	0.688652	0.406623	1
DLGAP4-AS1	-1.51776	-2.48584	0.688601	0.406641	1
PNLIPRP3	-0.187456	4.36872	0.688559	0.406655	1
AP002907.1	2.08205	-2.07433	0.688532	0.406664	1
AC024075.1	1.4611	-1.36219	0.688191	0.40678	1
MARCKSL1P2	-1.53475	-2.44506	0.688186	0.406782	1
LRCH2	-1.82382	-1.39017	0.688084	0.406817	1
MFSD5	0.139667	5.84551	0.68805	0.406829	1
RPL37	0.124227	7.99031	0.688023	0.406838	1
GUCA1C	-1.45849	-2.37084	0.687957	0.40686	1
AL691432.1	1.7142	-1.67705	0.68784	0.4069	1
COX7A2P1	-1.46283	-2.37739	0.687742	0.406934	1
AL358115.1	0.857928	-0.0753262	0.68767	0.406958	1
ZNRD2-AS1	-0.825421	0.319182	0.687664	0.40696	1
AC078983.1	-1.76815	-1.34659	0.687483	0.407022	1
AC011008.2	-1.45837	-2.37286	0.687431	0.40704	1
SLC49A3	1.35631	-1.22419	0.687308	0.407082	1
AP003357.2	-1.46716	-2.38536	0.687129	0.407143	1
MICU1	0.140124	5.80089	0.68711	0.407149	1
RIOX2	-0.142034	5.85577	0.687029	0.407177	1
AC090953.1	-1.53461	-2.4582	0.686975	0.407195	1
RALB	-0.144082	5.73864	0.686862	0.407234	1
AC084116.3	-1.46249	-2.3828	0.686296	0.407427	1
GALR2	-1.64919	-1.2278	0.686267	0.407437	1
AC099066.2	-1.24073	-0.658332	0.686244	0.407445	1
YAF2	0.201481	3.99837	0.686238	0.407447	1
AC146507.2	0.741802	0.306553	0.686211	0.407456	1
AC073910.1	-1.66575	-2.58799	0.685888	0.407567	1
MLH3	-0.188956	4.32166	0.685824	0.407588	1
CHN2	-0.812033	0.350629	0.685605	0.407663	1
SCG2	0.999766	-0.475408	0.685517	0.407693	1
BIVM	-0.246876	3.39241	0.685496	0.407701	1
CHD5	-1.52809	-2.55123	0.685468	0.40771	1
AL357140.3	-1.52809	-2.55123	0.685468	0.40771	1
AL035417.2	-1.52809	-2.55123	0.685468	0.40771	1
CYP4A22	-1.52809	-2.55123	0.685468	0.40771	1
AL356310.1	-1.52809	-2.55123	0.685468	0.40771	1
AL360271.2	-1.52809	-2.55123	0.685468	0.40771	1
AC007314.1	-1.52809	-2.55123	0.685468	0.40771	1
RNU6-986P	-1.52809	-2.55123	0.685468	0.40771	1
EPCAM-DT	-1.52809	-2.55123	0.685468	0.40771	1
LINC01825	-1.52809	-2.55123	0.685468	0.40771	1
AC105935.1	-1.52809	-2.55123	0.685468	0.40771	1
RN7SL552P	-1.52809	-2.55123	0.685468	0.40771	1
MIR4451	-1.52809	-2.55123	0.685468	0.40771	1
AL031073.2	-1.52809	-2.55123	0.685468	0.40771	1
AC087269.1	-1.52809	-2.55123	0.685468	0.40771	1
RN7SL462P	-1.52809	-2.55123	0.685468	0.40771	1
KRR1P1	-1.52809	-2.55123	0.685468	0.40771	1
PPIAP23	-1.52809	-2.55123	0.685468	0.40771	1
RANBP20P	-1.52809	-2.55123	0.685468	0.40771	1
HIF1AP1	-1.52809	-2.55123	0.685468	0.40771	1
LINC01977	-1.52809	-2.55123	0.685468	0.40771	1
LINC01747	-1.52809	-2.55123	0.685468	0.40771	1
AC005336.2	-1.52809	-2.55123	0.685468	0.40771	1
CR381670.2	-1.52809	-2.55123	0.685468	0.40771	1
MIR4469	-1.53439	-2.47806	0.685123	0.407828	1
AC037487.3	1.98793	-1.96574	0.68509	0.407839	1
Z93241.1	-1.4786	-1.02136	0.685035	0.407858	1
AP3B2	0.774855	0.211309	0.684949	0.407888	1
AC233280.1	-1.4943	-1.01432	0.684857	0.407919	1
AC009142.1	2.21764	-2.46752	0.684854	0.40792	1
TTC41P	1.2658	-1.06744	0.684786	0.407943	1
SERPINC1	-1.42535	-2.32053	0.684769	0.407949	1
CXCL16	-0.277475	2.9987	0.684559	0.408021	1
AUNIP	-0.185501	4.43723	0.684182	0.40815	1
PREPL	-0.170684	4.80854	0.684092	0.408181	1
RAD17P2	2.01093	-1.98207	0.683872	0.408257	1
LINC01589	-1.91838	-1.49677	0.683851	0.408264	1
ATP7A	0.380656	2.03333	0.683682	0.408322	1
DTWD2	0.371131	2.09634	0.683343	0.408438	1
RAD18	-0.184914	4.43994	0.683286	0.408458	1
