## Supplemental Table 3 for "High Throughput Transcriptomics to Understand Chemical Drivers of Aggressive Breast Cancer Subtypes" (part 15 of 121)

### Sheet: Mercury_25uM vs. Ctl (continued)
genes	logFC	logCPM	LR	PValue	FDR
KLHDC7A	2.179	-2.22406	0.683071	0.408531	1
LINC00653	-0.727552	0.608841	0.683014	0.408551	1
TBC1D25	-0.190791	4.26496	0.683006	0.408554	1
ACVR2A	0.285399	2.83006	0.683005	0.408554	1
DCUN1D4	-0.1472	5.53606	0.682352	0.408778	1
DYNC1I2	0.130352	6.38406	0.682309	0.408793	1
FAM110C	0.308328	2.6102	0.6823	0.408796	1
SLC6A4	2.28914	-2.42703	0.682074	0.408873	1
AC006441.1	1.27406	-1.09841	0.682043	0.408884	1
MCUB	0.14492	5.49143	0.682005	0.408897	1
AC093663.2	-1.29321	-2.22064	0.681986	0.408904	1
LINC02362	-1.41844	-2.32343	0.681922	0.408926	1
CCDC112	-0.386382	2.13049	0.68192	0.408926	1
IFITM3P4	0.809446	0.0709839	0.681867	0.408945	1
ANO6	0.19901	4.03373	0.681764	0.40898	1
AC126564.1	1.91305	-2.00544	0.681716	0.408996	1
INSRR	-1.46139	-2.39977	0.681633	0.409025	1
ATF2	0.148265	5.34082	0.681621	0.409029	1
GBAP1	-0.376932	2.18958	0.681609	0.409033	1
ZC3HAV1L	-0.215758	3.8531	0.681444	0.40909	1
SPINK4	-1.46576	-2.4069	0.681124	0.4092	1
AC138207.7	-1.51346	-2.5523	0.680898	0.409278	1
SNX19P3	-1.51346	-2.5523	0.680898	0.409278	1
MFSD12	0.136267	6.00829	0.68086	0.409291	1
LINC01963	0.339686	2.35391	0.680783	0.409317	1
RPL29P11	-0.240485	3.4683	0.680556	0.409395	1
LTV1	-0.148623	5.44245	0.680509	0.409412	1
ABI1	0.137156	5.94665	0.680417	0.409443	1
CCDC106	0.533472	1.19301	0.680337	0.409471	1
ITPRIP	0.172296	4.63432	0.680248	0.409501	1
PIK3R2	-1.46285	-2.40701	0.680187	0.409523	1
HAUS6P1	1.28114	-1.09003	0.680155	0.409533	1
IQGAP2	-0.443592	1.76772	0.680141	0.409538	1
AL353729.2	-1.45661	-2.40034	0.679988	0.409591	1
NFAT5	-0.1905	4.25962	0.679843	0.409641	1
SUMO1	0.126947	6.79567	0.679794	0.409658	1
AL133230.2	1.06225	-0.634014	0.679738	0.409677	1
MVB12B	-0.448818	1.75475	0.679692	0.409693	1
SPC24	0.140214	5.75834	0.679647	0.409708	1
USP34	-0.19013	4.27126	0.679565	0.409737	1
H3P13	2.28943	-2.26707	0.679446	0.409778	1
COQ8B	-0.159228	5.09696	0.67926	0.409842	1
AC099811.3	-1.17244	-2.10707	0.67899	0.409935	1
ST13P15	-1.21107	-0.620929	0.678814	0.409995	1
IFNE	-1.60933	-2.46558	0.678668	0.410046	1
ECM1	0.311938	2.58103	0.678584	0.410075	1
PIDD1	0.176785	4.50517	0.678537	0.410091	1
AC104590.1	-1.51961	-2.55996	0.678497	0.410105	1
HNRNPH2	0.127042	6.73481	0.678488	0.410108	1
SLC1A3	-0.15845	5.11898	0.678455	0.410119	1
PBX2P1	1.86775	-2.15558	0.678436	0.410126	1
AC111152.3	-2.61025	-2.0622	0.678227	0.410198	1
AC034236.2	0.483735	1.43365	0.678189	0.410211	1
PRKCD	0.159166	4.99925	0.67812	0.410235	1
C1orf174	-0.144654	5.65039	0.677888	0.410315	1
BANF1	0.12477	7.35038	0.67781	0.410342	1
NDOR1	0.278216	2.89488	0.677732	0.410369	1
EPS8L3	-1.53349	-2.56873	0.677543	0.410434	1
S100A7A	-1.53349	-2.56873	0.677543	0.410434	1
AC092810.1	-1.53349	-2.56873	0.677543	0.410434	1
AL353593.3	-1.53349	-2.56873	0.677543	0.410434	1
AC069213.1	-1.53349	-2.56873	0.677543	0.410434	1
AC093791.1	-1.53349	-2.56873	0.677543	0.410434	1
AC010255.1	-1.53349	-2.56873	0.677543	0.410434	1
RN7SKP64	-1.53349	-2.56873	0.677543	0.410434	1
AC000120.1	-1.53349	-2.56873	0.677543	0.410434	1
PCDH11X	-1.53349	-2.56873	0.677543	0.410434	1
AL356495.1	-1.53349	-2.56873	0.677543	0.410434	1
PCSK6-AS1	-1.53349	-2.56873	0.677543	0.410434	1
AC005786.2	-1.53349	-2.56873	0.677543	0.410434	1
MIR3648-2	-1.53349	-2.56873	0.677543	0.410434	1
AL109761.1	-1.53349	-2.56873	0.677543	0.410434	1
SMIM11A	-1.53349	-2.56873	0.677543	0.410434	1
KDSR	0.12647	6.89401	0.67754	0.410435	1
PFN1P4	1.10934	-0.749842	0.677398	0.410484	1
ATPAF1	0.13193	6.25368	0.677305	0.410516	1
ZSCAN29	-0.254015	3.27056	0.677293	0.410521	1
RN7SL827P	2.0644	-1.9975	0.67724	0.410539	1
COPS8P2	0.846621	-0.0434873	0.677085	0.410592	1
CACNA2D3	-0.346996	2.39839	0.676749	0.410708	1
MYL12BP2	1.80303	-1.795	0.676642	0.410746	1
AL731563.4	1.09381	-0.733026	0.676612	0.410756	1
AC009962.1	-1.42359	-2.35611	0.676603	0.410759	1
ABHD12B	-0.907533	0.0825534	0.67659	0.410763	1
FBXO15	-1.91392	-1.51456	0.676547	0.410778	1
FAM47E	-1.88434	-1.55197	0.67646	0.410808	1
PRKACA	0.14437	5.47571	0.676227	0.410889	1
AC017048.3	2.25218	-2.23686	0.676225	0.41089	1
HLA-F	0.250979	3.17442	0.676017	0.410962	1
AC062037.1	-1.46454	-2.44684	0.675909	0.410999	1
Z83745.1	1.84757	-1.86713	0.675802	0.411036	1
NOP56	0.12357	7.69109	0.675724	0.411063	1
AC055811.3	-1.42339	-2.36008	0.675649	0.411089	1
LAMTOR5	0.126495	6.78991	0.675425	0.411167	1
SNX2	-0.129233	6.67307	0.675298	0.41121	1
ZNF124	-0.222618	3.73537	0.674792	0.411386	1
TTL	0.148802	5.30723	0.674774	0.411392	1
RPARP-AS1	-0.180087	4.51237	0.674561	0.411466	1
SHISA9	-0.662698	0.860119	0.674558	0.411467	1
AL021707.8	-1.49232	-2.55365	0.674422	0.411514	1
NR2F2-AS1	-1.60246	-1.19841	0.674415	0.411517	1
RNU1-38P	1.86033	-2.56644	0.674084	0.411631	1
AL008718.3	-1.45516	-2.4372	0.673854	0.411711	1
AP1S1	0.125709	6.98076	0.673775	0.411738	1
EXOSC7	0.132569	6.18719	0.673627	0.41179	1
LINC00958	-1.71464	-2.43023	0.673582	0.411806	1
CALCOCO1	-0.167569	4.8338	0.673567	0.411811	1
LRIF1	-0.289941	2.87305	0.673566	0.411811	1
AC106782.4	-1.45949	-2.45618	0.673529	0.411824	1
CAVIN2-AS1	-0.486468	1.56549	0.673395	0.41187	1
AC093323.1	0.189059	4.18469	0.673221	0.411931	1
NDUFA5P12	-1.46391	-2.47522	0.67319	0.411942	1
SAXO2	-0.931261	-0.0143314	0.673138	0.41196	1
AL512328.1	-1.45938	-2.4609	0.673079	0.41198	1
RAP2C-AS1	0.943541	-0.334956	0.672958	0.412022	1
RITA1	-0.135439	6.15792	0.67295	0.412025	1
ANKRD36C	-0.260776	3.1584	0.672896	0.412044	1
IKBIP	0.141472	5.64374	0.672861	0.412056	1
RN7SL381P	-1.4593	-2.46448	0.672736	0.412099	1
GTF3C6	0.135998	5.96523	0.67264	0.412133	1
BMS1P16	-1.48639	-2.55407	0.672583	0.412153	1
HSPA8P19	-1.46372	-2.48349	0.672387	0.41222	1
NUDT5	0.124945	7.15862	0.672358	0.412231	1
ZNF71	-0.254881	3.24112	0.67229	0.412254	1
ZZEF1	0.214953	3.73078	0.672257	0.412266	1
HUS1	0.165899	4.79139	0.672233	0.412274	1
COQ4	0.133617	6.11189	0.672099	0.412321	1
FAM214B	0.211082	3.80733	0.672076	0.412329	1
PRSS48	1.29769	-1.15182	0.671883	0.412396	1
C7orf26	0.166214	4.77365	0.671823	0.412417	1
AC025175.2	-1.45905	-2.47553	0.671674	0.412469	1
AC006213.6	-1.45464	-2.46078	0.671627	0.412485	1
TSPAN33	0.401716	1.88356	0.671449	0.412547	1
BAG2	0.134933	6.03944	0.671384	0.412569	1
MDH1	0.12251	8.22026	0.671312	0.412595	1
RMND5B	-0.159708	5.05631	0.671147	0.412652	1
AC021236.1	2.22396	-2.32134	0.671138	0.412655	1
PANK2-AS1	-0.741547	0.535387	0.671105	0.412667	1
AC073912.2	-1.46339	-2.49776	0.670989	0.412707	1
AC005225.2	-1.46339	-2.49776	0.670989	0.412707	1
LINC01932	1.25605	-1.07848	0.670901	0.412738	1
POLR3GL	0.253944	3.12425	0.670781	0.41278	1
AP001525.1	-1.71883	-2.4887	0.670775	0.412781	1
RPL24	0.122497	8.16393	0.670575	0.412851	1
TPD52	0.136842	5.91039	0.670483	0.412883	1
CU633906.4	2.0294	-2.0224	0.670211	0.412978	1
AC012005.1	-1.48597	-2.53491	0.670168	0.412993	1
ESRRA	-0.128488	6.73888	0.670151	0.412999	1
JAKMIP2	2.19991	-2.35779	0.670023	0.413044	1
WWP1P1	-1.45865	-2.49327	0.669948	0.41307	1
SRGAP3	-0.255487	3.22443	0.669939	0.413073	1
VEZF1	0.135084	6.01121	0.669841	0.413107	1
TPX2	0.122929	7.81406	0.66979	0.413125	1
MTERF4	-0.153331	5.22824	0.66978	0.413128	1
GTF2IP23	-1.2036	-2.15577	0.669707	0.413154	1
SNRNP48	0.170435	4.64421	0.669547	0.41321	1
DCUN1D5	0.126065	6.80525	0.669407	0.413258	1
AC006581.2	-1.41568	-2.37737	0.669217	0.413325	1
TRIM31	-0.946817	-0.0544938	0.669164	0.413343	1
AL133367.1	-1.0022	-0.180892	0.668924	0.413427	1
ATAT1	0.262695	3.01204	0.668822	0.413463	1
AL024507.3	0.87951	-0.167823	0.668677	0.413513	1
ESR2	1.01183	-0.5612	0.668528	0.413565	1
RBM11	0.542309	1.14157	0.668486	0.41358	1
TLCD4-RWDD3	1.15375	-0.846892	0.668445	0.413594	1
RPL7P23	-0.326484	2.54839	0.668396	0.413611	1
AC079414.3	1.09545	-0.754222	0.668232	0.413669	1
RASA2-IT1	-1.4582	-2.5127	0.668031	0.413739	1
QRSL1	0.143996	5.46636	0.667942	0.41377	1
CCDC39-AS1	-1.46267	-2.52857	0.667917	0.413779	1
AC006159.1	-1.43088	-2.39785	0.667703	0.413853	1
AC119396.2	-1.46261	-2.53116	0.667655	0.413871	1
CCDC144B	-0.312818	2.65963	0.667618	0.413883	1
RNA5SP155	-1.4626	-2.53162	0.667608	0.413887	1
NUFIP1	0.195557	4.04931	0.667588	0.413894	1
RCAN3AS	-1.45368	-2.5026	0.667579	0.413897	1
NSUN5	-0.140496	5.82364	0.667329	0.413984	1
NAIPP3	-1.72387	-2.53335	0.667282	0.414001	1
MARK3P3	-1.72387	-2.60477	0.667282	0.414001	1
NAT2	-1.72387	-2.60477	0.667282	0.414001	1
FDPSP2	-1.9924	-1.58412	0.667225	0.414021	1
AC244197.2	2.32921	-2.39921	0.667108	0.414062	1
RNU2-22P	1.77984	-1.81797	0.667056	0.41408	1
LINC01686	-1.20826	-2.16765	0.666972	0.414109	1
LBX2-AS1	2.17717	-2.25753	0.666874	0.414143	1
AP000533.2	1.98788	-2.14313	0.666848	0.414153	1
WDR45P1	-2.09275	-1.8147	0.666613	0.414235	1
ERI1	0.15281	5.15884	0.666496	0.414276	1
AC010201.1	-1.45782	-2.52889	0.666412	0.414305	1
GAPDHP35	1.49481	-1.43446	0.666392	0.414312	1
TLCD2	-0.705634	0.664204	0.666341	0.41433	1
AC009404.1	-1.14607	-0.52184	0.666252	0.414361	1
AC110994.2	-1.45776	-2.53135	0.666163	0.414392	1
CYHR1	-0.149997	5.31071	0.665775	0.414529	1
AL138966.2	1.27613	-1.11188	0.665649	0.414573	1
AC068792.1	-2.61232	-2.06817	0.665196	0.414732	1
DIO1	-1.46203	-2.55555	0.665164	0.414743	1
AC019226.2	-1.46203	-2.55555	0.665164	0.414743	1
LINC01622	-1.46203	-2.55555	0.665164	0.414743	1
AC010132.3	-1.46203	-2.55555	0.665164	0.414743	1
TMEM225B	-1.46203	-2.55555	0.665164	0.414743	1
AC019322.6	-1.46203	-2.55555	0.665164	0.414743	1
AC023813.3	-1.46203	-2.55555	0.665164	0.414743	1
AC007336.3	-1.46203	-2.55555	0.665164	0.414743	1
AC092118.2	-1.46203	-2.55555	0.665164	0.414743	1
SGK2	-1.46203	-2.55555	0.665164	0.414743	1
LINC00160	-1.46203	-2.55555	0.665164	0.414743	1
TRIM15	0.986196	-0.466306	0.665159	0.414745	1
S100A3	-0.161668	4.962	0.665094	0.414767	1
CHCHD2	0.121229	9.32052	0.664965	0.414813	1
IFITM3P5	-1.46106	-2.55561	0.664865	0.414848	1
LRRC8C	-0.237224	3.4855	0.664817	0.414864	1
STYX	-0.158568	5.07292	0.664805	0.414869	1
AC004231.1	-1.40305	-2.38091	0.664375	0.41502	1
MAU2	-0.155954	5.13451	0.664353	0.415027	1
RN7SL505P	-1.45288	-2.53661	0.664189	0.415085	1
KIRREL1-IT1	-2.01367	-1.75768	0.663922	0.415179	1
DUSP12	0.139914	5.68509	0.66378	0.415229	1
AC104763.1	1.78407	-2.41272	0.663685	0.415262	1
KATNBL1P2	-1.45717	-2.55587	0.663666	0.415269	1
ATP1A4	-1.45717	-2.55587	0.663666	0.415269	1
AL022397.1	-1.45717	-2.55587	0.663666	0.415269	1
AC090505.1	-1.45717	-2.55587	0.663666	0.415269	1
MIR302D	-1.45717	-2.55587	0.663666	0.415269	1
CPLX2	-1.45717	-2.55587	0.663666	0.415269	1
PIP5K1P1	-1.45717	-2.55587	0.663666	0.415269	1
TRIM26BP	-1.45717	-2.55587	0.663666	0.415269	1
PREX2	-1.45717	-2.55587	0.663666	0.415269	1
AL161628.1	-1.45717	-2.55587	0.663666	0.415269	1
AC092821.3	-1.45717	-2.55587	0.663666	0.415269	1
STARD13-IT1	-1.45717	-2.55587	0.663666	0.415269	1
RPL29P28	-1.45717	-2.55587	0.663666	0.415269	1
AL163973.1	-1.45717	-2.55587	0.663666	0.415269	1
DEFB126	-1.45717	-2.55587	0.663666	0.415269	1
AL117334.2	-1.45717	-2.55587	0.663666	0.415269	1
RN7SL237P	-1.45717	-2.55587	0.663666	0.415269	1
SLC35F6	0.124209	7.1176	0.663061	0.415481	1
AC080038.2	1.68581	-1.74293	0.662988	0.415507	1
PTOV1-AS2	1.17175	-0.927084	0.662928	0.415528	1
MRTFB	-0.188326	4.26028	0.662923	0.41553	1
TNNT1	-0.385329	2.09647	0.662819	0.415566	1
ANK3	0.482429	1.41574	0.662746	0.415592	1
DHX8	0.140957	5.60732	0.662725	0.415599	1
AL732366.1	-1.34696	-2.30152	0.662691	0.415612	1
PADI4	-1.66845	-1.298	0.662689	0.415612	1
ZCWPW2	-2.24804	-1.80478	0.662664	0.415621	1
PWWP2B	-0.305869	2.7061	0.662574	0.415653	1
DEGS2	2.11199	-2.24459	0.662541	0.415664	1
AKR1B1P1	-1.39532	-2.34292	0.662489	0.415682	1
ST6GALNAC2	-0.88905	0.0695423	0.662215	0.415779	1
AL662889.1	-1.45241	-2.55618	0.662196	0.415786	1
AC048351.2	-1.45241	-2.55618	0.662196	0.415786	1
AC093827.5	-1.45241	-2.55618	0.662196	0.415786	1
SFR1P1	-1.45241	-2.55618	0.662196	0.415786	1
AL133284.1	-1.45241	-2.55618	0.662196	0.415786	1
OR51B5	-1.45241	-2.55618	0.662196	0.415786	1
TNFRSF19	-1.45241	-2.55618	0.662196	0.415786	1
AC099518.2	-1.45241	-2.55618	0.662196	0.415786	1
AL121895.2	-1.45241	-2.55618	0.662196	0.415786	1
AL353653.1	-1.45241	-2.55618	0.662196	0.415786	1
TEX45	-1.45241	-2.55618	0.662196	0.415786	1
AP000317.2	-1.45241	-2.55618	0.662196	0.415786	1
LSM14B	0.158649	4.95532	0.662102	0.415819	1
STAT3	-0.125138	7.41596	0.661992	0.415858	1
FERMT1	-0.137836	5.9476	0.661956	0.41587	1
OCLN	-0.500985	1.48596	0.661578	0.416003	1
IGSF23	-1.96162	-1.71546	0.661311	0.416097	1
ZNF525	-0.516713	1.42096	0.66116	0.416151	1
RBPMS2	0.862866	-0.109412	0.661088	0.416176	1
AF038458.2	2.05299	-2.49119	0.661027	0.416198	1
FBXW11	0.133888	6.02791	0.66083	0.416267	1
CAV3	2.04956	-2.47032	0.660815	0.416272	1
HYPK	1.31074	-1.20231	0.660714	0.416308	1
AC073072.1	-0.490096	1.5275	0.660409	0.416415	1
CPSF2	0.13305	6.08561	0.660299	0.416454	1
PLEKHM3	0.302856	2.61874	0.66022	0.416482	1
AC015687.1	-1.34636	-2.31373	0.660204	0.416488	1
METTL9	0.124615	6.93811	0.660022	0.416552	1
AC092428.1	1.14598	-0.825941	0.659986	0.416565	1
P2RX6	-2.04768	-1.7906	0.65994	0.416581	1
TMED3	0.122959	7.39814	0.659931	0.416584	1
AL357079.3	1.61484	-1.63441	0.659909	0.416592	1
AC015849.6	-2.39242	-1.90183	0.65971	0.416662	1
MAP2K5	0.167369	4.69673	0.659634	0.416689	1
SPATA24	0.633915	0.704767	0.659581	0.416708	1
ATPSCKMT	-0.202152	4.00962	0.659521	0.416729	1
GABARAP	-0.253664	3.20194	0.65934	0.416793	1
WAC	-0.129865	6.41501	0.65863	0.417044	1
AC010096.1	-1.34594	-2.32213	0.658452	0.417107	1
AC023818.1	-0.903951	0.0307755	0.658445	0.417109	1
JMJD4	0.20025	3.95692	0.658162	0.41721	1
GLUD1	-0.123084	8.40569	0.658146	0.417215	1
CZIB	0.164616	4.7667	0.658101	0.417231	1
AC011472.2	1.11182	-0.801216	0.657745	0.417357	1
UBE2SP2	0.304339	2.61567	0.657665	0.417385	1
TTC39B	-0.282574	2.90667	0.657649	0.417391	1
CTDSPL	-0.17279	4.65287	0.657613	0.417404	1
MTMR10	0.295237	2.7055	0.657595	0.41741	1
ARPC3P5	-0.738274	0.517518	0.65754	0.41743	1
FSTL1	-0.126549	6.95447	0.65746	0.417458	1
AL356488.1	2.07855	-2.06482	0.657457	0.417459	1
IRX2	-0.138154	5.88966	0.657448	0.417462	1
AC008429.2	-0.579492	1.13337	0.657354	0.417496	1
HPD	-1.03299	-0.252151	0.657336	0.417502	1
AC007029.2	1.86856	-1.88121	0.657309	0.417511	1
SMG7-AS1	1.12734	-0.832935	0.6573	0.417515	1
DNALI1	2.30259	-2.31966	0.657264	0.417527	1
GAPDHP60	0.881296	-0.189449	0.65726	0.417529	1
PLEKHH3	0.213146	3.71742	0.6572	0.41755	1
LEKR1	0.878206	-0.19174	0.657044	0.417605	1
ANXA2R	1.14677	-0.854263	0.656858	0.417671	1
TREX2	-1.56925	-1.1851	0.656847	0.417675	1
GHITM	0.120677	8.73127	0.656846	0.417676	1
AC099482.2	-1.4193	-2.46899	0.656657	0.417743	1
AP000561.1	-1.41295	-2.44584	0.656653	0.417744	1
ACTR1B	0.129731	6.26475	0.656516	0.417792	1
MMP15	-0.413649	1.90247	0.656258	0.417884	1
PGAM1P5	-1.41287	-0.988918	0.656219	0.417898	1
RAB5A	-0.13291	6.2105	0.656161	0.417918	1
USP1	-0.136378	5.99784	0.656025	0.417967	1
AC068533.3	-1.39612	-2.40689	0.655878	0.418019	1
NDUFA9	0.147972	5.2561	0.655781	0.418053	1
ZDHHC20-IT1	2.07977	-2.1145	0.655565	0.41813	1
AC022973.2	-1.28233	-2.2588	0.655419	0.418182	1
CDK2AP1	0.123655	7.07978	0.655201	0.418259	1
SPAG5	0.12905	6.30329	0.655046	0.418314	1
BCL2L12	0.140759	5.57219	0.655022	0.418323	1
AL662795.2	0.500597	1.2994	0.654988	0.418335	1
RPS18P12	0.235467	3.35084	0.654881	0.418373	1
LRRK1	0.194181	4.05043	0.654807	0.418399	1
TOMM40L	-0.157934	5.04931	0.654799	0.418402	1
AC135050.6	-1.0791	-0.392166	0.654623	0.418465	1
COL4A5	-0.172517	4.63965	0.65453	0.418498	1
EPC1	0.21683	3.64577	0.654464	0.418521	1
AC009220.2	-1.41881	-2.49352	0.654387	0.418548	1
AC004816.1	-0.29284	2.81642	0.654372	0.418554	1
NDUFA10	0.122868	7.27007	0.654358	0.418559	1
AL355304.1	1.107	-0.777341	0.654181	0.418622	1
NDUFS5P1	-1.48884	-2.22177	0.654106	0.418649	1
FECH	0.128415	6.33262	0.654095	0.418653	1
SEC61A2	0.269881	2.92715	0.653989	0.41869	1
HTR1DP1	-1.37156	-2.38424	0.653514	0.418859	1
RRM1	0.121443	7.79172	0.653509	0.418861	1
MAP3K2-DT	0.926913	-0.331703	0.653457	0.418879	1
AC007919.1	-1.41218	-2.48477	0.653107	0.419004	1
AC090541.1	1.68341	-1.77219	0.653093	0.419009	1
CD9	-0.127102	6.64049	0.652974	0.419051	1
CEP68	0.182573	4.25477	0.652935	0.419065	1
LDLRAD3	0.136972	5.77972	0.652681	0.419156	1
MIATNB	0.430824	1.66009	0.652584	0.41919	1
RN7SL49P	-1.28544	-2.2651	0.65233	0.419281	1
MAST1	-0.80159	0.326885	0.652172	0.419337	1
AP000974.1	2.10047	-2.12042	0.651998	0.419399	1
AC079600.1	1.38749	-1.317	0.651977	0.419407	1
RP9	-0.237094	3.45327	0.651883	0.41944	1
MESP2	1.66541	-1.67703	0.65183	0.419459	1
CLEC16A	0.18654	4.17558	0.651823	0.419462	1
DSTNP1	-0.960574	-0.12335	0.651614	0.419536	1
CYP46A1	-2.34857	-1.93108	0.651479	0.419585	1
PSEN2	0.136155	5.82501	0.651476	0.419585	1
WDFY3-AS2	0.521167	1.21079	0.65147	0.419587	1
DNHD1	0.302848	2.60249	0.651363	0.419626	1
RN7SL182P	-1.41179	-2.50395	0.651321	0.419641	1
MICAL2	-0.242742	3.37972	0.651299	0.419649	1
AL355472.2	-1.49054	-1.12667	0.651153	0.419701	1
AC007611.1	-2.61774	-2.07981	0.651114	0.419715	1
RYR3	0.592683	0.870228	0.651058	0.419735	1
OGFRL1	-0.173315	4.62876	0.650969	0.419766	1
ADAMTS7P4	-1.3441	-2.3569	0.650815	0.419821	1
AC016575.1	-1.19978	-2.15385	0.650644	0.419882	1
LACC1	-0.245205	3.32411	0.650574	0.419908	1
Z99758.1	-1.39997	-2.4715	0.650479	0.419941	1
GNAS	0.120079	8.75215	0.650469	0.419945	1
MROH6	-0.227012	3.5869	0.650411	0.419966	1
AC109460.2	-0.884426	0.0788927	0.650364	0.419982	1
TP53I3	0.123837	6.88251	0.650344	0.41999	1
SDHAP3	-1.15292	-0.558982	0.650228	0.420031	1
DCST1	-0.960542	-0.132275	0.650222	0.420033	1
CCDC146	-1.03663	-0.311156	0.650025	0.420104	1
GRIK2	1.87769	-1.91228	0.649921	0.420141	1
EFCAB2	0.188141	4.1398	0.649812	0.42018	1
SERTAD4	0.933358	-0.346453	0.649741	0.420205	1
RUSC1-AS1	-0.265006	3.04187	0.649596	0.420257	1
DCPS	0.151127	5.13654	0.649408	0.420324	1
RPL21P7	-1.42162	-2.54531	0.649284	0.420369	1
CHCHD4P5	-1.19961	-2.15772	0.649272	0.420373	1
IQSEC2	-0.215175	3.76997	0.649235	0.420386	1
HERC2P9	-0.289402	2.82246	0.649066	0.420447	1
ZNRD1ASP	-0.49253	1.49091	0.648978	0.420478	1
BPTF	0.163848	4.75712	0.648935	0.420494	1
MRPS10	0.126623	6.42192	0.648862	0.42052	1
HMGN1P36	0.352178	2.17676	0.648738	0.420564	1
PDIA6	0.120541	8.11803	0.648444	0.420669	1
AC253572.2	-1.41752	-2.56486	0.648385	0.420691	1
AL691442.2	-1.41752	-2.56486	0.648385	0.420691	1
Z99127.2	-1.41752	-2.56486	0.648385	0.420691	1
AL359382.1	-1.41752	-2.56486	0.648385	0.420691	1
AC007000.4	-1.41752	-2.56486	0.648385	0.420691	1
MYBPC3	-1.41752	-2.56486	0.648385	0.420691	1
AL450322.2	-1.41752	-2.56486	0.648385	0.420691	1
AL357153.2	-1.41752	-2.56486	0.648385	0.420691	1
AL096869.2	-1.41752	-2.56486	0.648385	0.420691	1
SNORD60	-1.41752	-2.56486	0.648385	0.420691	1
LINC00922	-1.41752	-2.56486	0.648385	0.420691	1
AC005703.4	-1.41752	-2.56486	0.648385	0.420691	1
KRT16P6	-1.41752	-2.56486	0.648385	0.420691	1
AC005899.6	-1.41752	-2.56486	0.648385	0.420691	1
DACT3	-1.41752	-2.56486	0.648385	0.420691	1
AP000552.1	-1.41752	-2.56486	0.648385	0.420691	1
FGF7P3	-1.31389	-2.31908	0.648368	0.420697	1
MIR3134	-1.3995	-2.49457	0.648364	0.420698	1
AC006483.1	0.492861	1.33287	0.648243	0.420742	1
TUBB6	0.120174	8.47346	0.648125	0.420784	1
HOXC4	-1.6539	-1.30369	0.6478	0.4209	1
EIF2S2	0.120869	7.79478	0.647685	0.420942	1
RN7SL200P	-1.41099	-2.54256	0.647642	0.420957	1
CMTM6	-0.132539	6.17447	0.647526	0.420999	1
CELF3	2.2872	-2.28519	0.647427	0.421034	1
AC006042.1	2.26304	-2.39506	0.647415	0.421038	1
MIR339	-1.45601	-1.02064	0.647305	0.421078	1
ATP5PDP2	-1.39924	-2.50756	0.647157	0.421131	1
SNX14	0.134824	5.87879	0.647095	0.421153	1
PRRC2C	0.121168	7.58938	0.647054	0.421168	1
CARD17	-1.79036	-1.42364	0.646994	0.421189	1
AC069218.1	0.493589	1.34357	0.646879	0.421231	1
ZNF506	-0.667169	0.778241	0.646454	0.421383	1
AL591848.1	-1.4107	-2.56525	0.646317	0.421432	1
AC007620.3	-1.4107	-2.56525	0.646317	0.421432	1
ARPP19P1	-1.4107	-2.56525	0.646317	0.421432	1
TCP11	-1.4107	-2.56525	0.646317	0.421432	1
CLPSL1	-1.4107	-2.56525	0.646317	0.421432	1
Z98742.2	-1.4107	-2.56525	0.646317	0.421432	1
AL445489.1	-1.4107	-2.56525	0.646317	0.421432	1
NLRP10	-1.4107	-2.56525	0.646317	0.421432	1
NCOR1P2	-1.4107	-2.56525	0.646317	0.421432	1
AC104564.1	-1.4107	-2.56525	0.646317	0.421432	1
BNIP3P8	-1.4107	-2.56525	0.646317	0.421432	1
MGRN1	-0.157809	5.01237	0.646246	0.421458	1
MDFIC	0.174037	4.46478	0.646241	0.42146	1
MIR4754	2.29411	-2.29081	0.646097	0.421511	1
STIP1	0.119953	8.50117	0.646041	0.421532	1
ADGRF4	0.623656	0.725472	0.646021	0.421539	1
LIMA1	-0.137503	5.87943	0.645824	0.42161	1
PDIA4	0.120278	8.1288	0.645537	0.421713	1
RBM18	-0.1451	5.41821	0.6455	0.421726	1
UNC79	-1.22552	-0.694127	0.645409	0.421759	1
RNU6-151P	-1.19913	-2.16835	0.645386	0.421767	1
INVS	-0.1956	4.07966	0.645246	0.421818	1
RPS3AP29	1.78305	-2.57049	0.645186	0.421839	1
MCEE	-0.310875	2.63036	0.645179	0.421841	1
AC234781.3	-1.34272	-2.38119	0.645076	0.421879	1
DNAJC11	0.132032	6.04151	0.645038	0.421892	1
MED21	-0.138998	5.76806	0.644999	0.421906	1
MAPKAPK3	0.123895	6.76633	0.644795	0.42198	1
TTC4	0.595313	0.856475	0.64464	0.422036	1
YPEL3	-0.186572	4.21869	0.644401	0.422122	1
AC089998.4	-1.50799	-1.15959	0.644299	0.422158	1
DTX2P1	-1.3925	-2.43223	0.644153	0.422211	1
TNKS2-AS1	-1.2906	-0.775717	0.64413	0.422219	1
GSDMB	-1.49522	-1.12848	0.644049	0.422248	1
PIGL	-0.209344	3.84062	0.643841	0.422323	1
AC021074.1	0.667514	0.529915	0.643801	0.422338	1
AMD1P2	1.82605	-2.52296	0.643668	0.422386	1
TTC33	-0.223089	3.63844	0.643549	0.422429	1
AL136172.1	1.69963	-1.68981	0.64336	0.422497	1
AC112778.1	-1.31288	-2.34417	0.643245	0.422538	1
ZNF410	-0.562923	1.18446	0.6431	0.42259	1
IFT172	-0.213845	3.77956	0.642919	0.422656	1
PSMD8	0.119918	8.20297	0.642853	0.42268	1
WSB2	0.123497	6.81617	0.64269	0.422738	1
AC124862.1	-1.28694	-2.30182	0.642667	0.422747	1
MYCL-AS1	-1.39821	-2.56595	0.642526	0.422798	1
MIR3124	-1.39821	-2.56595	0.642526	0.422798	1
AC068946.3	-1.39821	-2.56595	0.642526	0.422798	1
LINC02516	-1.39821	-2.56595	0.642526	0.422798	1
AC008575.1	-1.39821	-2.56595	0.642526	0.422798	1
AC103686.1	-1.39821	-2.56595	0.642526	0.422798	1
LINC01300	-1.39821	-2.56595	0.642526	0.422798	1
STK33	-1.39821	-2.56595	0.642526	0.422798	1
PTP4A2P2	-1.39821	-2.56595	0.642526	0.422798	1
AC026362.1	-1.39821	-2.56595	0.642526	0.422798	1
PRIMA1	-1.39821	-2.56595	0.642526	0.422798	1
SREBF2-AS1	-0.462921	1.62864	0.642482	0.422813	1
LINC02246	-0.769292	0.395696	0.642433	0.422831	1
NKAIN1	1.75164	-1.86809	0.642209	0.422912	1
AL353697.1	-1.28279	-2.29663	0.642191	0.422919	1
LINC01934	1.86396	-1.96138	0.642173	0.422925	1
PCDHGB8P	-1.19873	-2.17684	0.642155	0.422931	1
LINC00607	2.25411	-2.25622	0.642023	0.422979	1
AC009148.1	2.29206	-2.35618	0.642023	0.422979	1
HNRNPA1L2	-0.230577	3.51219	0.641956	0.423003	1
AL591895.1	-1.50477	-1.14075	0.641873	0.423034	1
RAPSN	1.87847	-1.89706	0.641771	0.42307	1
OR2A20P	-1.20038	-0.67185	0.641703	0.423095	1
AC004967.2	0.562741	1.00101	0.641518	0.423162	1
HAUS1	-0.148012	5.29626	0.641379	0.423212	1
AC006449.2	-1.39007	-2.46061	0.641087	0.423317	1
RPL34P31	1.69491	-1.70774	0.641082	0.423319	1
MAGI1-IT1	-1.39277	-2.56629	0.640849	0.423403	1
SOWAHC	-0.147748	5.31228	0.640747	0.42344	1
AL158825.2	-1.50221	-1.15021	0.640418	0.423559	1
LINC02365	-1.34151	-2.40134	0.640042	0.423696	1
POGK	-0.132014	6.16379	0.639995	0.423713	1
DTYMK	0.122199	7.08592	0.639955	0.423727	1
PSORS1C1	1.02673	-0.628446	0.639616	0.42385	1
BBS7	0.154058	5.02583	0.639407	0.423925	1
VWA5B2	-1.34134	-2.40412	0.639328	0.423954	1
HMGN3-AS1	-0.52603	1.32608	0.639033	0.424061	1
H3P36	0.256684	3.02724	0.639011	0.424069	1
TGM5	-1.00677	-0.259927	0.638911	0.424105	1
SDK1	1.36517	-1.33289	0.638843	0.42413	1
HMGN1P38	-0.801046	0.294273	0.638688	0.424186	1
BMS1P15	-1.28287	-2.31702	0.63858	0.424226	1
ZNF571	-0.645668	0.837932	0.638525	0.424246	1
MMP17	-0.322389	2.52598	0.63833	0.424316	1
CLTA	0.120027	7.74823	0.638229	0.424353	1
HOOK2	-0.190881	4.13916	0.638183	0.424369	1
RPS10P16	1.9021	-1.92296	0.638137	0.424386	1
RNA5SP311	2.17251	-2.21185	0.637824	0.4245	1
BTN3A3	0.243549	3.18131	0.63776	0.424523	1
SMCR5	-1.40876	-1.01254	0.637634	0.424569	1
CTSV	0.311508	2.50124	0.637623	0.424573	1
BX322639.1	-1.00101	-0.254722	0.637542	0.424602	1
DYRK1A	-0.218985	3.6804	0.637151	0.424744	1
ANAPC7	-0.134034	6.01737	0.636608	0.424942	1
TACC3	0.122606	6.91465	0.636595	0.424947	1
RAB1B	0.120875	7.36323	0.636455	0.424997	1
AC020604.1	-1.37843	-2.56716	0.636436	0.425004	1
DPM2	-0.135399	5.92564	0.636376	0.425026	1
PTGES3	0.11867	9.06819	0.636045	0.425147	1
SMARCA2	0.152627	5.04671	0.636016	0.425157	1
REL	-0.216137	3.71841	0.635874	0.425209	1
AC021231.2	-1.60786	-1.26071	0.635739	0.425258	1
RPL35	0.118572	9.17218	0.635665	0.425285	1
CAPZA3	2.06604	-2.50867	0.635569	0.42532	1
Z97353.1	-0.448824	1.67181	0.635442	0.425366	1
UQCRQ	0.119398	8.01034	0.635329	0.425407	1
AP002992.1	-1.28095	-2.33184	0.635187	0.425459	1
CRY2	0.353463	2.12712	0.635139	0.425477	1
SRPRA	0.121538	7.1573	0.634945	0.425547	1
ZNF687-AS1	-1.90738	-1.70225	0.634877	0.425572	1
NSFL1C	-0.126149	6.50073	0.634795	0.425602	1
GEMIN7	0.51997	1.18609	0.634601	0.425673	1
NKX2-8	0.750167	0.218258	0.634588	0.425677	1
SLC4A3	0.383981	1.90726	0.634528	0.425699	1
AC089999.4	-0.96568	-0.176625	0.634382	0.425753	1
AC087893.3	1.35953	-1.28034	0.634373	0.425756	1
SSBP1	0.119813	7.62878	0.634309	0.425779	1
PHF8	0.221268	3.53798	0.63419	0.425823	1
ABCD1	0.386194	1.90553	0.634018	0.425885	1
TBX3	-0.231673	3.4754	0.633917	0.425922	1
MYO19	-0.126646	6.47005	0.633733	0.425989	1
VPS53	-0.158056	4.97655	0.633456	0.42609	1
AL391058.1	-0.740229	0.487051	0.633381	0.426118	1
ENSA	0.119712	7.64095	0.633328	0.426137	1
PJA2	0.148972	5.15792	0.633325	0.426138	1
AL121809.1	-1.19459	-2.23147	0.63332	0.42614	1
CACNA1A	-1.36783	-2.56775	0.633212	0.42618	1
PLAGL2	-0.182171	4.31262	0.633078	0.426229	1
RPRD2	-0.13649	5.83493	0.633062	0.426234	1
RNF121	0.154563	4.97829	0.632957	0.426273	1
HRCT1	0.187934	4.09381	0.632941	0.426278	1
AC025917.1	-1.38877	-2.57611	0.632673	0.426376	1
TRA2B	0.120569	7.3781	0.632623	0.426395	1
FOXL2	-1.31047	-0.864843	0.632601	0.426403	1
MUL1	0.131282	6.00969	0.632518	0.426433	1
CTAGE4	0.854114	-0.171387	0.632252	0.426531	1
TTC22	-0.265253	3.02143	0.632144	0.42657	1
CICP14	0.427887	1.63155	0.63213	0.426575	1
CNOT1	-0.138278	5.71945	0.631873	0.426669	1
AC092809.5	-2.57394	-2.10017	0.631872	0.426669	1
DMWD	-0.197089	4.01994	0.631387	0.426847	1
DNAJC9-AS1	1.58264	-1.59737	0.631263	0.426893	1
JAGN1	0.125729	6.35774	0.631226	0.426906	1
HSPA9P1	-0.567169	1.15252	0.630937	0.427012	1
CXCR1	-1.23832	-0.758131	0.630805	0.42706	1
GPD1L	-0.163425	4.80572	0.630516	0.427166	1
ARMC9	-0.196728	4.01912	0.630449	0.427191	1
SPRR1A	-1.33917	-2.48782	0.630292	0.427248	1
ZNF638	-0.132717	6.04789	0.630266	0.427258	1
AC090589.1	-1.34768	-2.52053	0.630073	0.427328	1
AL627308.1	-1.5324	-1.21691	0.629975	0.427364	1
OPN5	2.26436	-2.33388	0.629964	0.427369	1
ZNF603P	-1.27556	-2.35102	0.629701	0.427465	1
VPS8	-0.219085	3.6632	0.62965	0.427484	1
TENM4	0.378542	1.92922	0.629599	0.427502	1
ROPN1B	-1.19713	-2.20741	0.629467	0.427551	1
CCER2	2.17909	-2.20244	0.629441	0.42756	1
PLCB4	-0.287769	2.79939	0.629436	0.427562	1
XIAP	0.201897	3.8336	0.629394	0.427578	1
ZNF512B	-0.247639	3.21245	0.62912	0.427678	1
AC010680.2	-1.28339	-2.36682	0.629056	0.427702	1
AC107223.1	-1.13613	-2.19427	0.62897	0.427733	1
FAM168A	0.23184	3.33946	0.628932	0.427747	1
SMYD3	-0.141809	5.47924	0.628429	0.427932	1
ERH	0.118841	7.95194	0.628258	0.427995	1
NABP2	0.123915	6.46937	0.628237	0.428003	1
CCM2	-0.126203	6.46022	0.628195	0.428018	1
APOL6	0.213645	3.63677	0.628153	0.428034	1
GCOM2	1.89562	-1.95343	0.628103	0.428052	1
PDE6D	0.169297	4.52702	0.62799	0.428094	1
SEC61B	0.128279	6.16474	0.627929	0.428116	1
KLHL24	0.228483	3.38651	0.627837	0.42815	1
FUOM	0.171429	4.46748	0.627815	0.428158	1
UIMC1	0.138855	5.51175	0.627762	0.428177	1
MIR138-1	2.01995	-2.14859	0.627565	0.42825	1
AC246785.2	1.47519	-1.4719	0.627451	0.428292	1
CCNYL5	-1.33847	-2.52021	0.627379	0.428318	1
ACTA2-AS1	1.89492	-1.97445	0.627308	0.428344	1
RNF169	-0.323633	2.48571	0.627084	0.428427	1
TAB2	0.17324	4.41361	0.627077	0.42843	1
AC079610.1	1.23434	-1.07806	0.627015	0.428452	1
AC027801.3	-1.31612	-2.43839	0.626955	0.428474	1
KIAA1841	0.25658	3.00981	0.626807	0.428529	1
RSPH1	-1.73815	-1.45407	0.626694	0.428571	1
FAM8A1	0.188215	4.0815	0.626538	0.428628	1
MATN2	1.2429	-1.12738	0.626343	0.4287	1
VPS18	-0.158722	4.92983	0.626273	0.428726	1
RNU6-1333P	-1.19672	-2.21448	0.626273	0.428726	1
DLX2	-0.679811	0.692978	0.626171	0.428763	1
USF1	0.137457	5.57248	0.626138	0.428776	1
AHNAK	-0.121849	7.36942	0.626026	0.428817	1
AC004832.4	1.12337	-0.879628	0.626014	0.428821	1
HSPA5P1	0.672118	0.469726	0.625974	0.428836	1
CD320	0.11961	7.44662	0.625896	0.428865	1
DYRK3	-0.181119	4.30577	0.625548	0.428993	1
MT-TD	0.893045	-0.292668	0.625455	0.429027	1
AC087521.3	1.65839	-2.02806	0.625445	0.429031	1
MTATP6P19	-1.33799	-2.54181	0.625395	0.42905	1
LURAP1L	0.258967	2.96306	0.625379	0.429055	1
ERVH48-1	-1.34126	-2.56933	0.62504	0.42918	1
AC125437.1	-1.33788	-2.54668	0.624943	0.429216	1
MAD2L2	-0.139509	5.60092	0.624835	0.429256	1
CPNE2	-0.137452	5.71375	0.624626	0.429333	1
HNRNPK	0.117388	10.3535	0.624618	0.429336	1
ADCY10P1	0.596623	0.810187	0.624546	0.429363	1
ZNF425	-0.863849	0.061012	0.624519	0.429373	1
SNRNP25	0.128107	6.15719	0.624487	0.429385	1
DEUP1	2.19198	-2.23745	0.624398	0.429418	1
SLC12A6	0.286918	2.69699	0.624364	0.42943	1
AD001527.1	-2.90809	-2.23054	0.624324	0.429445	1
AC100774.1	2.14625	-2.18566	0.624298	0.429455	1
AC133473.1	-1.33767	-2.56941	0.624055	0.429544	1
SLC10A4	-1.33767	-2.56941	0.624055	0.429544	1
ACSL6	-1.33767	-2.56941	0.624055	0.429544	1
AL355497.3	-1.33767	-2.56941	0.624055	0.429544	1
NPC1L1	-1.33767	-2.56941	0.624055	0.429544	1
IGBP1-AS2	-1.33767	-2.56941	0.624055	0.429544	1
SH3GL2	-1.33767	-2.56941	0.624055	0.429544	1
MTCO3P29	-1.33767	-2.56941	0.624055	0.429544	1
MRPS36P4	-1.33767	-2.56941	0.624055	0.429544	1
AL031710.1	-1.33767	-2.56941	0.624055	0.429544	1
AC126763.1	-1.33767	-2.56941	0.624055	0.429544	1
AC132068.1	-1.33767	-2.56941	0.624055	0.429544	1
AC048380.1	-1.33767	-2.56941	0.624055	0.429544	1
ADD2	-0.300805	2.67183	0.623711	0.429672	1
AC079250.1	0.152143	5.00668	0.623651	0.429694	1
WAPL	0.127094	6.22365	0.623619	0.429706	1
EFHD2	-0.123541	6.84794	0.623594	0.429715	1
TOP3A	0.166928	4.58583	0.623529	0.429739	1
ZNF654	0.215067	3.59131	0.623274	0.429833	1
AC090023.1	-1.43738	-2.59165	0.62327	0.429835	1
SCP2	0.12275	6.50475	0.622584	0.430089	1
DPP4	-1.08442	-2.15844	0.622552	0.4301	1
RNA5SP78	1.30226	-1.23489	0.622427	0.430147	1
RPS27P29	0.239997	3.18365	0.622351	0.430175	1
ARFGAP2	0.127856	6.16383	0.622184	0.430237	1
CKAP5	0.127505	6.18439	0.62215	0.430249	1
MTCO2P19	-1.28159	-2.39626	0.622136	0.430255	1
STK25	-0.121445	7.38228	0.622118	0.430261	1
GMPS	0.118829	7.59928	0.621889	0.430346	1
CARF	0.301362	2.56392	0.621813	0.430374	1
PGGT1BP1	-1.35873	-2.19743	0.621802	0.430378	1
JKAMP	0.122561	6.51492	0.621673	0.430426	1
MN1	1.22001	-1.08843	0.621624	0.430444	1
CCDC34	0.197086	3.89899	0.621558	0.430469	1
UBE2V1P2	-1.12353	-0.55099	0.621539	0.430476	1
UBQLN4P1	-0.948362	-0.146822	0.621438	0.430513	1
LCE1E	-1.04155	-0.388558	0.621294	0.430567	1
TSPAN9-IT1	-1.28134	-2.40011	0.621193	0.430604	1
MFAP3	-0.186193	4.18861	0.621175	0.430611	1
EVA1C	-0.140371	5.51718	0.621062	0.430653	1
AL031600.1	-1.27326	-2.38936	0.620989	0.43068	1
BRI3	0.120398	7.07193	0.620949	0.430695	1
MIRLET7A2	1.90871	-2.10232	0.620906	0.430711	1
OSBPL3	-0.160296	4.86017	0.620575	0.430834	1
AC087277.1	2.26567	-2.35276	0.620488	0.430866	1
DGKD	-0.175503	4.4421	0.620473	0.430872	1
SRRT	-0.123793	6.70495	0.620432	0.430887	1
LINC00997	-0.983064	-0.24963	0.620426	0.430889	1
FXR1	0.120599	7.01923	0.620381	0.430906	1
AC104964.4	-2.25495	-1.95032	0.62034	0.430921	1
TNPO1	0.118369	7.74986	0.620054	0.431027	1
NPY4R	1.75512	-2.52835	0.61998	0.431055	1
AL132655.1	-1.30971	-2.50132	0.619955	0.431064	1
NGFR	1.67605	-1.7122	0.619949	0.431066	1
LINC02757	-1.30669	-2.49388	0.619612	0.431191	1
HCRTR1	2.26128	-2.31304	0.61946	0.431248	1
GRIPAP1	-0.177682	4.36622	0.619317	0.431301	1
NCK1-DT	0.474818	1.37124	0.619271	0.431318	1
FAM98C	0.24534	3.10889	0.619159	0.43136	1
CCDC86	-0.13914	5.59273	0.619157	0.431361	1
AK4P6	2.00101	-2.13717	0.619072	0.431392	1
AP000254.2	0.881486	-0.286201	0.618971	0.43143	1
FAM72B	0.257067	2.98043	0.618936	0.431443	1
RWDD2A	-0.376594	2.05945	0.618845	0.431477	1
CGREF1	-0.168188	4.6332	0.618832	0.431482	1
RGS17P1	-2.09589	-1.69347	0.618826	0.431484	1
NUP210	-0.186	4.17412	0.618819	0.431486	1
RWDD2B	0.166664	4.56763	0.618741	0.431516	1
GTF3C2-AS1	1.57148	-1.58671	0.618739	0.431516	1
CDH10	-1.52077	-1.2126	0.61864	0.431553	1
ASAP2	0.135966	5.62447	0.618483	0.431611	1
AC010913.1	0.909875	-0.33592	0.618464	0.431619	1
GLUL	0.118005	7.8436	0.618463	0.431619	1
ZNF514	-0.459392	1.58893	0.618025	0.431782	1
APOA1	1.96212	-2.02702	0.617795	0.431868	1
DNAJC7	0.119988	7.10348	0.617762	0.43188	1
ITCH-IT1	1.91766	-2.0715	0.617543	0.431962	1
AC103810.2	-1.93118	-1.63219	0.617306	0.43205	1
TRIM68	0.232701	3.29576	0.61728	0.43206	1
TRAPPC5	-0.545644	1.19172	0.617254	0.43207	1
TNFRSF10C	0.649164	0.532325	0.617233	0.432078	1
ZNF283	0.298501	2.57547	0.617223	0.432081	1
AP001258.1	-1.27226	-2.40499	0.617187	0.432095	1
TSPAN18	0.221286	3.48601	0.617142	0.432111	1
RPSAP15	-0.240848	3.28143	0.617133	0.432115	1
WDR60	-0.179418	4.3052	0.617115	0.432121	1
AC104779.1	2.23553	-2.3636	0.616884	0.432208	1
OR2L2	-1.53829	-2.60624	0.616561	0.432328	1
SETP4	-1.53829	-2.60624	0.616561	0.432328	1
TAF1L	-1.53829	-2.58562	0.616561	0.432328	1
AL392105.1	-1.53829	-2.60624	0.616561	0.432328	1
KLK7	-1.53829	-2.60624	0.616561	0.432328	1
RPL21P99	1.66484	-1.76051	0.616397	0.432389	1
SUDS3P1	-2.23129	-1.95489	0.616381	0.432395	1
FNTAP2	-1.29111	-2.47568	0.616272	0.432436	1
AC093591.1	1.83419	-2.57729	0.616215	0.432457	1
SF3A3P2	-1.71267	-1.37987	0.616172	0.432474	1
CCDC157	0.551941	0.982447	0.616136	0.432487	1
CPEB2	0.63052	0.613358	0.616121	0.432492	1
AC104389.5	-1.28811	-2.46558	0.616117	0.432494	1
FBXO16	-0.435253	1.71139	0.61605	0.432519	1
AC131212.3	1.43633	-1.43057	0.616044	0.432521	1
HOXC5	-0.955869	-0.189683	0.615946	0.432558	1
UBFD1	0.13524	5.64376	0.615756	0.432629	1
FANCD2	0.136902	5.55585	0.615606	0.432685	1
AC007336.1	-1.27581	-2.42248	0.615542	0.432709	1
ATP13A3	-0.150082	5.15582	0.615475	0.432734	1
CEP290	-0.228157	3.47169	0.615431	0.43275	1
VIM-AS1	0.762001	0.102176	0.615422	0.432754	1
AL117187.1	-1.27984	-2.4414	0.615393	0.432765	1
FOXJ2	-0.208751	3.77248	0.615184	0.432843	1
ENTPD1-AS1	-0.457346	1.59933	0.615145	0.432857	1
ERICH2	0.793427	0.0163614	0.615141	0.432859	1
KLHL32	-1.30557	-2.54408	0.615134	0.432861	1
PI15	1.28502	-1.21949	0.615102	0.432873	1
AC002542.6	-1.30841	-2.57116	0.615012	0.432907	1
NAA38	0.120714	6.80312	0.614911	0.432945	1
AC005332.7	-1.23616	-2.31624	0.614831	0.432974	1
AL133523.1	-1.27162	-2.41539	0.614738	0.433009	1
ZNF664	-0.129858	6.12833	0.61469	0.433028	1
GMFG	-1.27557	-2.43377	0.614621	0.433053	1
TRAM2	0.207216	3.71265	0.614594	0.433063	1
AC245297.4	0.212912	3.60325	0.614558	0.433077	1
SNRPD2	0.117277	8.17113	0.614554	0.433078	1
RUNDC3B	1.68169	-1.75582	0.614518	0.433092	1
ATP6V0A1	-0.149079	5.16441	0.614504	0.433097	1
PON2	-0.119708	7.68272	0.614498	0.433099	1
IQCJ-SCHIP1	0.353144	2.10521	0.614396	0.433137	1
VN1R12P	-1.27957	-2.45351	0.614388	0.433141	1
AC063944.3	2.16945	-2.19965	0.614381	0.433143	1
RPL7P4	-1.27953	-2.45534	0.614235	0.433198	1
AL132780.5	1.26919	-1.17595	0.614179	0.433219	1
FPGS	0.119691	7.08987	0.614172	0.433221	1
IGSF11	-1.27543	-2.44031	0.614084	0.433254	1
PELI1	-0.269006	2.93877	0.614013	0.433281	1
SLC25A46	0.138651	5.44034	0.613937	0.433309	1
AC020611.2	-2.07276	-1.73748	0.613568	0.433447	1
RNU6-705P	-1.2713	-2.43043	0.61352	0.433466	1
PPDPF	-0.121911	6.99116	0.61351	0.433469	1
DDN-AS1	-0.801991	0.24041	0.613398	0.433511	1
AL353644.2	-1.30196	-2.57155	0.613017	0.433654	1
GLB1L3	-1.36993	-2.23489	0.612947	0.43368	1
TRMO	0.175575	4.29671	0.612787	0.43374	1
TBC1D1	0.129363	6.00405	0.612787	0.43374	1
C7orf61	1.48337	-1.49629	0.612657	0.433789	1
NPM1P18	-2.21967	-1.86172	0.612649	0.433792	1
AC036176.1	0.779862	0.0178566	0.612546	0.433831	1
ZFP14	-0.64529	0.779344	0.612538	0.433834	1
AC092155.2	-1.36834	-0.990588	0.612529	0.433837	1
AL158823.1	-2.29882	-1.94617	0.612494	0.43385	1
KDM5C	0.139056	5.37726	0.612491	0.433851	1
AC015712.6	2.23073	-2.36788	0.612216	0.433955	1
NEIL2	-0.156767	4.93098	0.611991	0.434039	1
AL663058.1	1.07202	-0.778452	0.611837	0.434097	1
SLC11A2	-0.131841	5.977	0.61156	0.434201	1
PLEKHG2	-0.309515	2.57103	0.61152	0.434216	1
COG5	0.165582	4.58615	0.611324	0.43429	1
MIR100	-1.07774	-2.18287	0.611309	0.434295	1
AC130352.1	-1.27872	-2.49217	0.611115	0.434368	1
SLC7A7	1.09228	-0.819936	0.611106	0.434372	1
CR545473.1	-1.06168	-0.454037	0.611104	0.434372	1
CHCHD4P2	-1.27465	-2.47608	0.611099	0.434374	1
YWHAZP5	-0.765683	0.351931	0.611061	0.434389	1
AP006193.1	-1.27463	-2.47688	0.611031	0.4344	1
AC110994.1	-1.44826	-2.34632	0.610923	0.43444	1
SLC13A4	-1.28463	-0.853067	0.610681	0.434532	1
SSR1	0.117518	7.67142	0.610651	0.434543	1
AL353732.2	-1.27051	-2.46654	0.610537	0.434586	1
GABARAPL2	0.121501	6.50924	0.610504	0.434598	1
RUBCN	0.229849	3.32121	0.609918	0.434819	1
BAK1	-0.122948	6.65006	0.609755	0.43488	1
RPS19P7	1.10731	-0.865653	0.609655	0.434918	1
KLHL22	0.185198	4.08012	0.609655	0.434918	1
MYLK2	-1.4687	-1.14271	0.60962	0.434931	1
JPX	-0.245855	3.18427	0.609508	0.434973	1
AC100871.1	-1.27829	-2.51137	0.609453	0.434994	1
SIGLEC16	-1.27829	-2.51137	0.609453	0.434994	1
RNY3P2	-1.27421	-2.49556	0.609438	0.435	1
AC024588.1	2.08321	-2.38102	0.609383	0.43502	1
PPIAP33	2.03598	-2.08302	0.609333	0.435039	1
MFSD14C	0.172609	4.36179	0.609239	0.435075	1
BORCS8	-0.209133	3.76092	0.609164	0.435103	1
LINC00589	-1.31961	-0.907987	0.609136	0.435113	1
TBC1D5	-0.15063	5.09434	0.609108	0.435124	1
DDN	1.40247	-1.37041	0.60883	0.435229	1
TSG101	-0.12357	6.49544	0.608822	0.435232	1
ATP5PBP6	-1.27206	-2.49561	0.608762	0.435254	1
AL049779.1	2.19264	-2.4372	0.60875	0.435259	1
UBE2T	0.11869	7.24591	0.608385	0.435397	1
AC032011.1	-1.278	-2.52388	0.608357	0.435407	1
RPL23AP53	-0.615917	0.894157	0.608283	0.435435	1
CCDC114	-0.894113	-1.91751	0.60827	0.43544	1
S100A1	-1.31142	-0.917739	0.608082	0.435511	1
SMARCC2	0.143704	5.21543	0.607891	0.435583	1
COL1A1	-0.595402	0.99704	0.607789	0.435622	1
C15orf61	0.172166	4.36084	0.607708	0.435652	1
TMEM131L	-0.191108	4.06114	0.60767	0.435666	1
KRT18P25	2.14741	-2.15081	0.607472	0.435741	1
MIR5187	-1.26965	-2.50519	0.60725	0.435825	1
AC091167.1	1.95768	-2.04878	0.607246	0.435826	1
NANOGP5	-1.27357	-2.52388	0.606978	0.435928	1
EXOSC4	-0.123371	6.49117	0.606905	0.435955	1
KLC4	-0.233379	3.35056	0.606884	0.435964	1
AC004241.3	-1.21877	-0.737725	0.606707	0.43603	1
PRPF31	0.120366	6.69958	0.60654	0.436094	1
AL162730.1	-1.27751	-2.54526	0.606457	0.436125	1
CSRP2	0.152096	4.9644	0.606365	0.43616	1
CPLANE1	-0.19321	4.01947	0.606183	0.436228	1
SPDYE7P	-1.27743	-2.54866	0.606152	0.43624	1
AC006213.3	-1.73864	-1.46141	0.605912	0.436331	1
PLSCR2	1.38714	-1.3839	0.605893	0.436338	1
PAXBP1	-0.160198	4.80777	0.605806	0.436371	1
IGF2R	-0.137334	5.5925	0.605662	0.436426	1
NAIPP2	1.3699	-1.36553	0.605561	0.436464	1
AC017015.2	-1.27725	-2.5729	0.605475	0.436497	1
EPHB1	-1.27725	-2.5729	0.605475	0.436497	1
AC010184.1	-1.27725	-2.5729	0.605475	0.436497	1
AC008406.2	-1.27725	-2.5729	0.605475	0.436497	1
SMIM33	-1.27725	-2.5729	0.605475	0.436497	1
H2BC16P	-1.27725	-2.5729	0.605475	0.436497	1
PLA2G7	-1.27725	-2.5729	0.605475	0.436497	1
KRT8P14	-1.27725	-2.5729	0.605475	0.436497	1
PNCK	-1.27725	-2.5729	0.605475	0.436497	1
AC124242.2	-1.27725	-2.5729	0.605475	0.436497	1
AP000593.4	-1.27725	-2.5729	0.605475	0.436497	1
RN7SL825P	-1.27725	-2.5729	0.605475	0.436497	1
ATP6V1G1P4	-1.27725	-2.5729	0.605475	0.436497	1
AC093525.9	-1.27725	-2.5729	0.605475	0.436497	1
AC004233.1	-1.27725	-2.5729	0.605475	0.436497	1
PALM3	-1.27725	-2.5729	0.605475	0.436497	1
AC010615.3	-1.27725	-2.5729	0.605475	0.436497	1
LINC02803	1.01556	-0.637948	0.605329	0.436552	1
DTX3L	-0.163386	4.7193	0.605298	0.436564	1
SLC2A3P4	-1.18762	-2.28768	0.605241	0.436585	1
AL359715.2	2.11296	-2.27029	0.605199	0.436601	1
CYTH2	-0.158725	4.8518	0.604955	0.436694	1
LSG1	-0.140555	5.40135	0.604786	0.436758	1
RAE1	0.125951	6.17414	0.604671	0.436802	1
GPAM	-0.189332	4.08631	0.604474	0.436876	1
NR3C2	-0.916278	-0.109391	0.6042	0.43698	1
PROX1-AS1	-1.27282	-2.57316	0.604104	0.437017	1
RPS3AP13	-1.27282	-2.57316	0.604104	0.437017	1
AC097480.2	-1.27282	-2.57316	0.604104	0.437017	1
AC080132.1	-1.27282	-2.57316	0.604104	0.437017	1
AC013724.1	-1.27282	-2.57316	0.604104	0.437017	1
EPHA5-AS1	-1.27282	-2.57316	0.604104	0.437017	1
H2BC3	-1.27282	-2.57316	0.604104	0.437017	1
AL353596.1	-1.27282	-2.57316	0.604104	0.437017	1
AP002815.1	-1.27282	-2.57316	0.604104	0.437017	1
ITGA8	-1.27282	-2.57316	0.604104	0.437017	1
AC010205.1	-1.27282	-2.57316	0.604104	0.437017	1
RPL21P110	-1.27282	-2.57316	0.604104	0.437017	1
AL161756.3	-1.27282	-2.57316	0.604104	0.437017	1
AC009145.1	-1.27282	-2.57316	0.604104	0.437017	1
AC125437.3	-1.27282	-2.57316	0.604104	0.437017	1
AC011487.3	-1.27282	-2.57316	0.604104	0.437017	1
AP000553.7	-1.27282	-2.57316	0.604104	0.437017	1
WIPF3	-1.07552	-2.19981	0.603932	0.437082	1
MAP3K12	-0.389332	1.93563	0.603915	0.437088	1
ENHO	1.94648	-2.35265	0.603498	0.437246	1
AL590135.1	-1.26864	-2.5487	0.603429	0.437273	1
RN7SL558P	-1.26864	-2.5487	0.603429	0.437273	1
DPP9-AS1	-1.2686	-2.55032	0.603284	0.437328	1
C2CD4D-AS1	2.20969	-2.33312	0.603037	0.437422	1
CHEK2P3	-1.26847	-2.57341	0.602758	0.437528	1
AC079848.2	-1.26847	-2.57341	0.602758	0.437528	1
AC072028.1	-1.26847	-2.57341	0.602758	0.437528	1
LDHAL6FP	-1.26847	-2.57341	0.602758	0.437528	1
FRMD1	-1.26847	-2.57341	0.602758	0.437528	1
CHN2-AS1	-1.26847	-2.57341	0.602758	0.437528	1
STRA8	-1.26847	-2.57341	0.602758	0.437528	1
LINC02599	-1.26847	-2.57341	0.602758	0.437528	1
AC078927.1	-1.26847	-2.57341	0.602758	0.437528	1
AC141424.1	-1.26847	-2.57341	0.602758	0.437528	1
KRT40	-1.26847	-2.57341	0.602758	0.437528	1
AC012417.1	-1.26847	-2.57341	0.602758	0.437528	1
AF124730.2	-1.26847	-2.57341	0.602758	0.437528	1
LSM7	0.127419	6.0473	0.602596	0.437589	1
POP4	0.136957	5.45261	0.602595	0.43759	1
SNAI2	0.122965	6.37483	0.602574	0.437597	1
UBE2Q2L	1.56121	-1.64068	0.602404	0.437662	1
INPP5D	-0.175118	4.36892	0.60234	0.437687	1
AC079174.1	1.53483	-1.60219	0.60221	0.437736	1
CLOCK	-0.162015	4.75425	0.602172	0.43775	1
KMT2E	-0.138447	5.49151	0.602113	0.437773	1
ZNF529-AS1	0.737745	0.154876	0.602082	0.437785	1
FBXL20	0.209403	3.62418	0.602061	0.437793	1
LARP7	0.162821	4.61325	0.601897	0.437855	1
UQCR10	0.127301	6.05127	0.601801	0.437892	1
MAGOH3P	-1.35436	-1.00299	0.60171	0.437926	1
F8	0.31173	2.41947	0.601664	0.437944	1
HMGN1P8	-1.18673	-2.30861	0.601645	0.437951	1
CLINT1	-0.120412	7.09229	0.601583	0.437975	1
TIMM8BP2	0.704905	0.289228	0.601566	0.437981	1
C5AR2	0.439926	1.50262	0.601552	0.437987	1
EIF2B5	0.12428	6.26008	0.601539	0.437991	1
KDR	-0.781319	0.279147	0.601413	0.43804	1
GNG11	0.146354	5.11266	0.601388	0.438049	1
P3H4	0.130783	5.82299	0.601305	0.438081	1
AC018521.6	2.28662	-2.27739	0.601199	0.438121	1
LRRK2-DT	1.45564	-1.50277	0.601133	0.438146	1
ATP5MC2	0.11557	8.58145	0.600823	0.438264	1
CIAO1	-0.120433	7.05721	0.600769	0.438285	1
U40455.1	1.71269	-1.83744	0.600765	0.438286	1
AC110998.1	-1.38336	-2.27688	0.600762	0.438288	1
PRXL2C	-0.149848	5.09496	0.600744	0.438294	1
PDCD5P1	-1.72268	-1.42355	0.60072	0.438304	1
C1orf56	0.26823	2.81912	0.600664	0.438325	1
FEM1AP2	2.14665	-2.36747	0.600624	0.43834	1
PPP1R13L	0.168474	4.44501	0.600523	0.438379	1
COBLL1	0.184984	4.06281	0.600411	0.438421	1
SS18	-0.120916	6.9345	0.600368	0.438438	1
AC083862.2	-0.402959	1.83908	0.600229	0.438491	1
AC011498.1	-1.45929	-2.46816	0.600176	0.438511	1
C1D	0.148276	5.04593	0.600109	0.438536	1
AP002761.3	1.85971	-1.98343	0.600026	0.438568	1
ITGB2-AS1	-0.307896	2.5673	0.599832	0.438642	1
IVL	1.49894	-1.53351	0.599777	0.438663	1
RHOF	0.282974	2.68343	0.599731	0.438681	1
AC098590.1	1.00372	-0.6537	0.599707	0.43869	1
NBAS	-0.175961	4.34548	0.599693	0.438695	1
AC243725.1	1.76382	-1.85968	0.599458	0.438785	1
CNKSR3	0.388024	1.82184	0.599321	0.438837	1
AL136368.1	1.91557	-2.00925	0.599055	0.438939	1
ATP6V0E2-AS1	-0.988425	-0.299206	0.598907	0.438995	1
LINC01278	-0.213151	3.66165	0.598659	0.43909	1
TXNP5	0.558334	0.932372	0.598641	0.439097	1
CD1D	-0.413165	1.7857	0.598625	0.439103	1
SCIN	-1.17593	-2.30515	0.59857	0.439124	1
KDM3A	-0.180173	4.23152	0.598566	0.439126	1
NT5C1B	1.57091	-1.61252	0.598486	0.439156	1
HELB	-0.501888	1.34877	0.598429	0.439178	1
FAT4	0.248202	3.03382	0.598372	0.4392	1
CHIC2	-0.194001	3.9768	0.598348	0.439209	1
SLC16A5	-0.159287	4.8042	0.598323	0.439218	1
NIP7P3	2.0804	-2.43897	0.598079	0.439312	1
COL4A6	0.168386	4.44136	0.598055	0.439321	1
AL022157.1	0.880013	-0.318091	0.598015	0.439336	1
PRKD3	-0.174717	4.37686	0.597977	0.439351	1
AP002449.1	0.92923	-0.444181	0.597963	0.439356	1
NEK5	-1.01518	-0.365052	0.597834	0.439406	1
SETDB2	0.270412	2.79721	0.597729	0.439446	1
RNA5SP108	-1.28558	-2.20132	0.597709	0.439454	1
C12orf57	0.151417	4.93283	0.597262	0.439625	1
AC006213.2	0.938204	-0.49066	0.597233	0.439636	1
AC104819.1	1.45242	-1.54744	0.597139	0.439672	1
ACTG2	-1.19108	-2.34466	0.597	0.439725	1
AL138976.2	1.84009	-1.98107	0.596964	0.439739	1
RPS7P4	-2.09627	-1.74919	0.596946	0.439746	1
AC012531.1	-1.35457	-1.02362	0.596859	0.439779	1
NPIPB5	0.363955	1.9626	0.596798	0.439802	1
SERBP1P1	0.334414	2.21438	0.596781	0.439809	1
PTCSC2	-2.13584	-1.83615	0.596687	0.439845	1
KIAA0895L	-0.244668	3.16248	0.596669	0.439852	1
TRIM41	-0.215455	3.61748	0.596546	0.439899	1
DCAF5	-0.14287	5.2836	0.596529	0.439905	1
RBM12	0.132834	5.67098	0.596509	0.439913	1
MYL12B	0.115095	8.65727	0.596252	0.440012	1
PSMD11	0.116012	7.78929	0.596209	0.440028	1
HES1	-0.150191	5.06073	0.596173	0.440042	1
WDR34	0.117426	7.25909	0.596158	0.440048	1
MIR3682	-1.81394	-1.60139	0.596133	0.440057	1
AC022336.4	1.20875	-1.24605	0.595934	0.440134	1
SLC4A4	-1.46338	-2.60694	0.595904	0.440145	1
KIF25	-1.46338	-2.60694	0.595904	0.440145	1
MIR597	-1.46338	-2.60694	0.595904	0.440145	1
MANSC4	-1.46338	-2.521	0.595904	0.440145	1
NDUFB6	0.123141	6.29063	0.595895	0.440149	1
TSPAN19	-0.771308	0.286363	0.595871	0.440158	1
ARL1	0.124003	6.23977	0.595655	0.440241	1
BRD7P5	1.84864	-1.92674	0.595422	0.44033	1
TSPYL4	0.18617	4.02434	0.59528	0.440384	1
FUT8	-0.142872	5.28477	0.595222	0.440407	1
FMNL2	-0.147456	5.14876	0.595143	0.440437	1
AF013593.1	-1.26568	-2.58156	0.595026	0.440482	1
PLSCR1	-0.131526	5.88281	0.595019	0.440485	1
NLRC4	-1.58461	-1.34286	0.595005	0.44049	1
AC022211.3	0.896814	-0.376068	0.594933	0.440518	1
FAM87B	-1.87823	-1.65143	0.594819	0.440562	1
AC124283.3	2.06647	-2.20798	0.594791	0.440572	1
AC087501.4	1.42319	-1.48268	0.594751	0.440588	1
ZNF607	0.382358	1.84963	0.594743	0.440591	1
FAM83A	-0.118248	7.51748	0.594438	0.440708	1
DGKZP1	1.00214	-0.646246	0.594281	0.440768	1
PRELID1P1	0.474355	1.3401	0.594151	0.440818	1
LINC01127	-0.825784	0.135079	0.594127	0.440828	1
TEAD1	-0.135298	5.65399	0.594112	0.440834	1
ZDHHC23	0.327048	2.27055	0.593939	0.4409	1
APBB3	-0.231938	3.33843	0.593776	0.440963	1
CLCA2	-0.158393	4.80431	0.593762	0.440968	1
AC026124.1	1.31254	-1.36912	0.593649	0.441011	1
FBN2	-0.131859	5.85576	0.593581	0.441038	1
KRT8P12	0.358129	2.01008	0.593508	0.441066	1
AP1G2	-0.136629	5.5422	0.593372	0.441118	1
U91328.3	-1.39068	-2.35287	0.593348	0.441128	1
GPN1	-0.129165	6.02574	0.593179	0.441192	1
CHD1L	-0.509006	1.3135	0.593176	0.441194	1
DNAJB5	0.283356	2.66942	0.59306	0.441238	1
MED12L	-1.07612	-0.501624	0.592648	0.441397	1
TCTN3	0.122005	6.35269	0.592593	0.441418	1
AL355574.1	0.643655	0.532992	0.59255	0.441435	1
POLR2M	-0.153981	4.9385	0.592167	0.441582	1
SLC8A1	-0.670595	0.648005	0.592047	0.441629	1
RPS19P3	0.376437	1.86868	0.592024	0.441638	1
GSDME	0.138074	5.33324	0.591977	0.441656	1
AC117422.1	1.04408	-0.752625	0.59196	0.441662	1
RAD1P2	2.21018	-2.42516	0.59183	0.441712	1
LYPD6B	1.85777	-1.97275	0.591733	0.44175	1
GAPDHP42	2.08508	-2.23383	0.591712	0.441758	1
ID3	-0.118693	7.28493	0.591633	0.441788	1
ITFG2-AS1	1.51444	-1.66413	0.591613	0.441796	1
AC073130.1	1.77553	-1.87871	0.591389	0.441883	1
TRIM13	-0.160247	4.74776	0.591387	0.441883	1
MIR3945HG	0.985729	-0.644566	0.591284	0.441923	1
SLC39A11	0.213847	3.52239	0.591156	0.441972	1
RPL17	0.129355	5.84569	0.591115	0.441988	1
LINC00954	-1.07165	-2.22678	0.591023	0.442024	1
AC027575.1	1.57517	-1.68044	0.590714	0.442143	1
CCR10	1.38117	-1.37848	0.590639	0.442172	1
INSYN2A	-0.695107	0.543531	0.590561	0.442202	1
SEMA4G	0.59669	0.718129	0.590542	0.44221	1
AC104335.2	-1.89785	-1.64802	0.590538	0.442211	1
STX3	-0.25309	3.04612	0.590414	0.442259	1
EEF1A1P4	-0.376235	1.98771	0.590397	0.442266	1
AC084337.1	1.42263	-1.44492	0.590301	0.442303	1
AL512326.3	2.02398	-2.18162	0.590194	0.442344	1
GCC1	-0.196594	3.9118	0.590145	0.442363	1
MAFK	-0.506793	1.31655	0.590139	0.442365	1
AL390198.2	-1.18387	-2.36936	0.590128	0.44237	1
UNKL	0.222275	3.38371	0.589776	0.442506	1
AC106795.2	-1.17639	-0.704695	0.589715	0.442529	1
INTS10	-0.124738	6.28671	0.589597	0.442575	1
STMN1	0.115001	8.10755	0.589561	0.442589	1
MTRNR2L8	-0.184723	4.1123	0.589371	0.442662	1
PRELID1	0.114731	8.31786	0.589137	0.442753	1
AC005840.1	1.77602	-1.93898	0.589081	0.442775	1
HRAS	-0.120861	6.62911	0.589023	0.442797	1
AL109615.4	-0.448181	1.57871	0.589001	0.442806	1
AC091429.1	-0.604907	0.896131	0.588882	0.442852	1
EFL1P1	1.69034	-1.89591	0.588389	0.443043	1
LATS2	-0.194246	3.94668	0.588383	0.443045	1
IDI1P1	2.09394	-2.13206	0.588281	0.443085	1
ACAD10	-0.216342	3.56557	0.588225	0.443106	1
ANKK1	-1.3893	-1.07867	0.588111	0.443151	1
CEP95	-0.19287	3.96992	0.588046	0.443176	1
TIMM17B	0.126087	6.034	0.587913	0.443227	1
AP000547.3	-0.334485	2.3219	0.587772	0.443282	1
PGRMC2	0.157745	4.71548	0.587703	0.443309	1
AC106791.1	1.26345	-1.23285	0.587529	0.443376	1
MTPN	0.115329	7.6531	0.587468	0.4434	1
DPH2	-0.123316	6.36402	0.587423	0.443417	1
MPHOSPH9	-0.163639	4.6478	0.587406	0.443424	1
CYB561D1	0.318264	2.32288	0.587227	0.443493	1
SINHCAFP2	-1.24275	-0.837413	0.587177	0.443513	1
ACAA2	0.116691	7.19353	0.587123	0.443534	1
PDCD6IPP2	1.80434	-1.91032	0.587121	0.443535	1
ZFAND5	0.118414	6.70268	0.587009	0.443578	1
IRF2BP2	0.129409	5.81616	0.587004	0.44358	1
AC092718.3	0.735206	0.155511	0.586947	0.443602	1
APTR	-0.324557	2.38791	0.586667	0.443711	1
MIR301A	-1.18296	-2.38697	0.586448	0.443796	1
TEAD2	-0.17419	4.33909	0.58634	0.443838	1
H4C15	1.51919	-1.59557	0.586236	0.443878	1
ST7-AS2	-1.19147	-2.33144	0.586231	0.44388	1
PDGFRL	0.348797	2.05347	0.586208	0.443889	1
MTRR	0.130166	5.76583	0.586201	0.443892	1
AC013267.3	-1.1884	-2.39744	0.586118	0.443924	1
RPL26P29	1.68854	-1.82713	0.585599	0.444126	1
SPECC1L	0.232949	3.20753	0.585313	0.444237	1
PTN	2.18202	-2.29922	0.585002	0.444358	1
AC022137.4	-0.408178	1.79329	0.584761	0.444452	1
AC093462.1	0.934096	-0.518301	0.584684	0.444482	1
KLF9	-0.198213	3.86134	0.584436	0.444579	1
DENND1A	0.162187	4.55859	0.584424	0.444584	1
CERK	-0.142442	5.25951	0.584395	0.444595	1
DEPDC4	-0.861652	0.0019052	0.584392	0.444596	1
POLR2F	0.122286	6.27178	0.584207	0.444668	1
INTS14	0.126903	5.95939	0.584162	0.444685	1
NBPF12	-0.296067	2.62658	0.584068	0.444722	1
GPSM1	-0.475684	1.4488	0.583861	0.444803	1
ZNF277	-0.182543	4.14697	0.583829	0.444815	1
ISCA1	0.133353	5.54093	0.583655	0.444883	1
C17orf75	-0.193768	3.94175	0.583545	0.444926	1
RBBP4	0.11609	7.2808	0.583256	0.445039	1
COL11A2	1.56077	-1.66007	0.583242	0.445044	1
AL353768.2	-1.12353	-2.29058	0.583053	0.445118	1
MMP21	2.16229	-2.23955	0.582963	0.445153	1
PA2G4	0.114213	8.23919	0.582614	0.445289	1
RPS2P46	0.119053	6.4787	0.582423	0.445364	1
AC040173.2	-1.19093	-2.35448	0.582263	0.445427	1
SRPRB	0.115723	7.35879	0.582249	0.445432	1
AOPEP	-0.154144	4.88787	0.582227	0.445441	1
SELL	-1.18741	-2.41725	0.58208	0.445498	1
DCBLD1	0.134729	5.43509	0.582045	0.445512	1
SNRPB	0.113538	9.00671	0.581883	0.445575	1
CHRNG	1.06028	-0.821509	0.581871	0.44558	1
TAGLN	-0.246181	3.12134	0.581851	0.445588	1
LOXL1-AS1	-0.413925	1.76652	0.581776	0.445617	1
FZD4	0.551936	0.907136	0.581656	0.445664	1
AL137796.1	-1.40132	-2.50939	0.581519	0.445717	1
HIVEP2	-0.206103	3.73201	0.581516	0.445719	1
PRDM10	0.332115	2.20246	0.581381	0.445772	1
KCNK3	0.982879	-0.637761	0.58127	0.445815	1
DDIT4L	-0.929332	-0.184593	0.581112	0.445877	1
RPL23AP61	-1.18717	-2.43048	0.581108	0.445879	1
ZNF337	-0.562763	1.06083	0.58104	0.445905	1
SNORA55	-1.18714	-2.43217	0.580983	0.445927	1
AC072039.1	-2.02635	-1.88888	0.580964	0.445935	1
AP000845.1	0.976395	-0.618965	0.580939	0.445944	1
PNRC1	0.115432	7.34425	0.580786	0.446004	1
CCDC6	0.142299	5.16668	0.580741	0.446022	1
TMBIM6	0.113399	9.09484	0.580611	0.446073	1
CYB5R4	-0.153528	4.91653	0.580423	0.446147	1
SLC25A18	0.263108	2.82345	0.58021	0.44623	1
AF131215.2	1.21587	-1.16866	0.580152	0.446253	1
AC242426.1	2.05799	-2.49889	0.580078	0.446282	1
PIGFP1	1.17789	-1.08616	0.579988	0.446317	1
OLAH	-0.76327	0.292024	0.579985	0.446318	1
CKS1BP7	-1.01195	-0.397053	0.579749	0.446411	1
BTF3P6	-1.18125	-2.42492	0.579597	0.44647	1
ZMYM1	-0.182557	4.13189	0.579353	0.446566	1
MYO5B	0.298814	2.49828	0.579287	0.446592	1
LINC02806	-1.40325	-2.60756	0.579231	0.446614	1
HAND2-AS1	-1.40325	-2.60756	0.579231	0.446614	1
C10orf62	-1.40325	-2.60756	0.579231	0.446614	1
ZNF610	-1.40325	-2.60756	0.579231	0.446614	1
SLC16A6P1	-1.40325	-2.56068	0.579231	0.446614	1
TCAF2C	-1.16174	-2.38876	0.579175	0.446636	1
PGK1P2	0.862195	-0.285749	0.579164	0.44664	1
FAM234A	0.127694	5.86342	0.579158	0.446643	1
FAR1-IT1	-1.18874	-2.15062	0.579153	0.446645	1
LRRC20	0.272492	2.74253	0.578801	0.446783	1
GDI2	0.113297	8.82268	0.578769	0.446795	1
ATXN7L3B	-0.124323	6.23566	0.578742	0.446806	1
IFRD2	-0.115544	8.26754	0.578683	0.446829	1
MARF1	-0.194991	3.9093	0.578563	0.446876	1
TNFRSF8	-1.18652	-2.46568	0.57847	0.446913	1
MIR4740	-2.10628	-1.77694	0.57828	0.446987	1
AC022467.2	-1.18647	-2.46851	0.578255	0.446997	1
RAD54L2	0.134722	5.4151	0.578185	0.447025	1
OSTCP8	-1.73416	-1.52292	0.578071	0.447069	1
ANKLE2	-0.119756	6.62364	0.577901	0.447136	1
PHLDB1	-0.216831	3.54926	0.577896	0.447138	1
CCDC191	0.620057	0.578316	0.577866	0.44715	1
NSMCE1	0.12762	5.86113	0.57769	0.447219	1
LYST	-0.227548	3.36454	0.577663	0.44723	1
SNORC	-0.785213	0.198253	0.577575	0.447264	1
AC023271.2	-1.03834	-2.18445	0.577451	0.447313	1
TOMM22	0.114296	7.67068	0.577393	0.447336	1
ESPL1	-0.169739	4.42326	0.577358	0.44735	1
AL137159.2	2.19513	-2.27033	0.577136	0.447437	1
GFER	-0.230232	3.32026	0.577134	0.447438	1
AC006058.4	-0.928422	-0.20739	0.576944	0.447513	1
NCAPH2	0.132715	5.55044	0.576933	0.447517	1
CD96	-1.18612	-2.48684	0.57685	0.44755	1
FABP3	-1.02686	-0.428475	0.576768	0.447582	1
PAICSP3	1.95043	-2.21018	0.57669	0.447613	1
IL6R	0.17041	4.27458	0.576663	0.447623	1
BNIPL	1.0038	-0.684291	0.576583	0.447655	1
FARSA	0.115747	7.18462	0.57655	0.447668	1
AP001646.2	-1.18049	-2.46596	0.57654	0.447672	1
ZFP62	-0.176187	4.24464	0.57645	0.447707	1
SLC5A11	-1.186	-2.49324	0.576354	0.447745	1
PTPN13	-0.187649	4.02695	0.576343	0.447749	1
AC046176.1	0.571684	0.817155	0.576205	0.447804	1
ELOA	0.121078	6.30676	0.575748	0.447984	1
C8orf76	-0.230413	3.32183	0.575706	0.448	1
AC007370.2	-1.91509	-1.84287	0.575299	0.448161	1
CDHR4	-1.4574	-1.19125	0.575162	0.448215	1
CTU2	0.147906	4.96007	0.575054	0.448257	1
AL008730.1	-1.18566	-2.5107	0.574989	0.448283	1
SLC4A11	-0.285774	2.69629	0.57496	0.448295	1
SNRPCP2	2.06892	-2.23336	0.57469	0.448401	1
AC007686.1	2.10072	-2.28233	0.574688	0.448402	1
AL512306.2	-1.16988	-2.44437	0.57465	0.448417	1
HACD1	0.15444	4.75285	0.574525	0.448466	1
AC119403.1	1.37318	-1.41906	0.574462	0.448491	1
ATG3	-0.118762	6.77053	0.574441	0.4485	1
AL035706.1	-1.30753	-2.31147	0.57437	0.448527	1
KRT10	0.141159	5.16618	0.574365	0.44853	1
ATP6V1B2	0.120981	6.29608	0.574227	0.448584	1
RPS27P21	-1.81311	-1.57045	0.574146	0.448616	1
LINC00519	-1.70921	-1.49352	0.574125	0.448624	1
MMP3	1.93093	-2.15803	0.574025	0.448664	1
EIF2AK3	0.26635	2.79271	0.573872	0.448724	1
CACHD1	-0.479254	1.41343	0.573845	0.448735	1
ZNF827	-0.219946	3.48128	0.573795	0.448755	1
AC011416.3	-2.13624	-1.92093	0.57366	0.448808	1
AC084024.4	-1.32247	-0.980771	0.573646	0.448814	1
AC091152.4	-1.17972	-2.50627	0.573441	0.448895	1
ZDHHC13	-0.169444	4.43116	0.57324	0.448974	1
SPHK1	0.162292	4.54663	0.573184	0.448996	1
AC008958.1	1.40144	-1.43039	0.573094	0.449032	1
TOGARAM2	-1.17963	-2.51099	0.573072	0.449041	1
AL731571.1	-0.842184	0.032279	0.572995	0.449071	1
CABLES2	-0.313139	2.45557	0.572866	0.449122	1
FAAP100	-0.140347	5.28195	0.572797	0.449149	1
SLC7A5P1	-0.946261	-0.265328	0.572636	0.449213	1
AC105052.2	-1.92939	-1.74969	0.572618	0.44922	1
ST13P3	-1.11034	-0.626173	0.57253	0.449255	1
C12orf45	-0.161863	4.62735	0.572491	0.449271	1
FAM178B	-1.18957	-2.40724	0.572216	0.44938	1
SYNGR4	1.82247	-2.00697	0.571987	0.44947	1
RNU6-1095P	-2.03253	-1.91889	0.571916	0.449499	1
RINT1	0.151236	4.85275	0.57182	0.449537	1
C14orf132	-1.90606	-1.72596	0.571752	0.449564	1
LYN	0.135307	5.35625	0.571724	0.449575	1
CXCR2	-1.1564	-2.42443	0.571647	0.449605	1
POFUT2	0.19454	3.80259	0.571496	0.449665	1
HTR1D	1.34048	-1.40677	0.571483	0.44967	1
AC113349.1	-1.46389	-1.21353	0.571359	0.449719	1
SFRP2	-1.18476	-2.58443	0.571342	0.449726	1
AC012640.7	-1.18476	-2.58443	0.571342	0.449726	1
AC010261.1	-1.18476	-2.58443	0.571342	0.449726	1
AC091925.1	-1.18476	-2.58443	0.571342	0.449726	1
RNU7-20P	-1.18476	-2.58443	0.571342	0.449726	1
LINC01203	-1.18476	-2.58443	0.571342	0.449726	1
AC231657.3	-1.18476	-2.58443	0.571342	0.449726	1
FAM210CP	-1.18476	-2.58443	0.571342	0.449726	1
AC021231.1	-1.18476	-2.58443	0.571342	0.449726	1
AC138304.1	-1.18476	-2.58443	0.571342	0.449726	1
FP236383.3	-1.18476	-2.58443	0.571342	0.449726	1
JCADP1	-1.18476	-2.58443	0.571342	0.449726	1
CACNA1D	-1.18476	-2.56436	0.571342	0.449726	1
AC005387.1	-1.18476	-2.56437	0.571342	0.449726	1
FAM27B	0.989533	-0.68297	0.57118	0.449791	1
SEPSECS-AS1	0.846564	-0.260902	0.571161	0.449798	1
FTH1P5	-0.453851	1.52218	0.571122	0.449813	1
ALOX5AP	-0.401195	1.80943	0.570897	0.449903	1
WNT8B	-2.22492	-1.93262	0.570518	0.450053	1
AC010343.2	-1.16879	-2.50135	0.570345	0.450122	1
FABP5	0.122817	6.14104	0.570296	0.450142	1
IGFBP2	0.635679	0.510672	0.570243	0.450162	1
CRCP	-0.233248	3.26426	0.570218	0.450172	1
BNC1	-0.119278	6.5241	0.570211	0.450175	1
IMPDH1	0.11347	7.79785	0.570156	0.450197	1
AC040977.1	0.938153	-0.534694	0.570137	0.450204	1
FOXRED1	-0.133592	5.58213	0.570115	0.450213	1
KLHL8	-0.163977	4.56283	0.569966	0.450273	1
AC025884.1	-1.16868	-2.50678	0.569924	0.450289	1
AC090469.2	-1.1199	-2.36534	0.569818	0.450331	1
AP000769.1	1.13114	-0.992209	0.569734	0.450365	1
LINC01132	-1.17909	-2.5847	0.569571	0.450429	1
RSL24D1P11	2.01351	-2.36607	0.569563	0.450433	1
ZNF512	-0.191743	3.93533	0.569481	0.450465	1
ZNF714	-0.272182	2.80983	0.569475	0.450468	1
GATA3	0.162277	4.48729	0.569467	0.450471	1
RNA5SP123	-1.17873	-2.55963	0.569461	0.450473	1
AL162393.1	-1.17873	-2.55963	0.569461	0.450473	1
AL669831.7	-1.17873	-2.58472	0.569461	0.450473	1
AC092814.2	-1.17873	-2.58472	0.569461	0.450473	1
AC233266.2	-1.17873	-2.58472	0.569461	0.450473	1
CPS1-IT1	-1.17873	-2.58472	0.569461	0.450473	1
AC017015.1	-1.17873	-2.58472	0.569461	0.450473	1
NLGN1	-1.17873	-2.58472	0.569461	0.450473	1
AC137810.1	-1.17873	-2.58472	0.569461	0.450473	1
AC010240.2	-1.17873	-2.58472	0.569461	0.450473	1
SUMO2P12	-1.17873	-2.58472	0.569461	0.450473	1
AC002064.2	-1.17873	-2.58472	0.569461	0.450473	1
AL354751.3	-1.17873	-2.58472	0.569461	0.450473	1
AP002008.2	-1.17873	-2.58472	0.569461	0.450473	1
RNU6-15P	-1.17873	-2.58472	0.569461	0.450473	1
FEM1AP4	-1.17873	-2.58472	0.569461	0.450473	1
ACOT6	-1.17873	-2.58472	0.569461	0.450473	1
NANOGP7	-1.17873	-2.58472	0.569461	0.450473	1
AL034550.1	-1.17873	-2.58472	0.569461	0.450473	1
AC011498.3	-1.17873	-2.58472	0.569461	0.450473	1
RTN4IP1	-0.213468	3.57623	0.569384	0.450504	1
AC036176.3	0.836238	-0.246739	0.56935	0.450517	1
MAPK6	0.120247	6.32165	0.5693	0.450537	1
KLC1	0.178173	4.10399	0.56923	0.450565	1
AL512274.1	1.7652	-1.90541	0.569095	0.450619	1
NOTCH2NLB	-2.85713	-2.26953	0.568888	0.450701	1
SGPP2	0.150827	4.82671	0.568862	0.450712	1
SPEF2	-0.584565	0.939816	0.568755	0.450754	1
AC241585.3	1.97981	-2.10182	0.568657	0.450793	1
AL121952.1	-1.29758	-0.978318	0.568629	0.450804	1
CMYA5	1.20902	-1.16872	0.568561	0.450831	1
SKAP2	0.132948	5.45224	0.568403	0.450894	1
PCTP	-0.150015	4.96272	0.568379	0.450904	1
CEP76	0.209527	3.54183	0.568305	0.450933	1
OBI1	-0.201551	3.7758	0.568249	0.450956	1
Z98745.1	2.18939	-2.28153	0.568139	0.450999	1
RNU4-1	2.08082	-2.20516	0.567972	0.451066	1
PCDHGA5	-1.11936	-2.37539	0.567846	0.451116	1
MFNG	-1.46609	-1.19688	0.567803	0.451133	1
VSIG8	-2.09214	-1.95805	0.567793	0.451137	1
SSTR2	-1.75931	-1.65709	0.56777	0.451146	1
FYB1	-0.286257	2.6791	0.567733	0.451161	1
TMEM274P	-1.06806	-2.27065	0.567659	0.451191	1
AC010894.2	-1.68102	-1.43927	0.567643	0.451197	1
AC104109.4	-0.704596	0.450233	0.567632	0.451202	1
AC022150.4	0.5143	1.07604	0.567568	0.451227	1
EIF1P7	-1.57525	-1.35249	0.567547	0.451235	1
MIR98	1.74532	-1.91303	0.567469	0.451266	1
AC016747.1	-0.295157	2.60476	0.567369	0.451306	1
AL158801.6	-0.879992	-0.0836421	0.567338	0.451318	1
TMEM160	-0.139782	5.27307	0.567338	0.451319	1
AC012184.2	2.1811	-2.27213	0.567297	0.451335	1
ZSCAN30	-0.252552	2.99434	0.567271	0.451345	1
SAA2-SAA4	-0.844639	0.00435153	0.567188	0.451378	1
TBC1D2B	0.213789	3.4468	0.567153	0.451392	1
ZFR	-0.11845	6.65407	0.567023	0.451444	1
AL590787.1	-1.16791	-2.54543	0.566877	0.451503	1
KPNA2	0.112011	9.40532	0.566868	0.451506	1
PI4KAP2	-0.310692	2.46304	0.566657	0.45159	1
MYBPHL	0.85615	-0.317578	0.56664	0.451597	1
RAB33B	0.252576	2.90446	0.566482	0.45166	1
AL391730.2	-1.16769	-2.58525	0.566012	0.451848	1
AC087386.2	-1.16769	-2.58525	0.566012	0.451848	1
ZNF469	-1.16769	-2.58525	0.566012	0.451848	1
ZNF29P	-1.16769	-2.58525	0.566012	0.451848	1
AC009120.1	-1.16769	-2.56519	0.566012	0.451848	1
DHRS4L1	-1.16769	-2.55687	0.566012	0.451848	1
ERCC4	0.233296	3.11706	0.566006	0.451851	1
CIT	0.157522	4.62914	0.565888	0.451898	1
NRBF2P5	-1.75135	-1.60658	0.565748	0.451953	1
SP4	-0.425404	1.66885	0.565713	0.451967	1
AL391650.1	1.26676	-1.2694	0.565629	0.452001	1
RGPD6	-1.18861	-2.49519	0.565228	0.452162	1
LINC00683	1.10135	-0.954713	0.56515	0.452192	1
RETREG1	-0.289912	2.63683	0.565147	0.452194	1
EMC1-AS1	1.24702	-1.22763	0.565126	0.452202	1
NDST3	-1.14137	-2.45231	0.56489	0.452297	1
AC068491.1	-1.11851	-2.39069	0.564745	0.452355	1
AC025031.5	-1.07064	-2.29272	0.564656	0.45239	1
USP36	-0.145534	5.08289	0.564616	0.452406	1
PSTK	0.250888	2.91936	0.564579	0.452421	1
MAT2A	-0.113459	9.41238	0.564452	0.452472	1
ALG2	-0.132861	5.5883	0.564418	0.452486	1
CCNF	0.121518	6.19262	0.564375	0.452503	1
LETM1P2	-1.16162	-2.58557	0.564074	0.452623	1
WNT10A	0.941099	-0.549359	0.564036	0.452639	1
ABCB10P4	-1.06356	-2.27984	0.563999	0.452654	1
ANGPTL7	-1.06353	-2.28049	0.5639	0.452693	1
ANKRD28	0.140029	5.17232	0.563866	0.452707	1
SLC10A3	-0.156674	4.74436	0.563799	0.452734	1
PTPRU	-0.157097	4.72183	0.563635	0.452799	1
KIAA0319L	-0.136061	5.3715	0.563531	0.452841	1
MDS2	-1.07029	-2.30013	0.563484	0.45286	1
SNRK-AS1	-1.0668	-2.2921	0.563423	0.452884	1
CEP57L1P1	-1.14098	-2.47234	0.563419	0.452886	1
GALNT7	-0.16265	4.57215	0.563404	0.452892	1
MINAR1	0.923488	-0.514611	0.563394	0.452896	1
LMNTD2	-0.773162	0.207059	0.563387	0.452899	1
VPS50	-0.180609	4.1165	0.563375	0.452904	1
AC107081.3	-0.915537	-2.08991	0.563068	0.453027	1
PSMD14	0.112707	7.84192	0.563067	0.453027	1
PRR15L	-0.293051	2.60231	0.563041	0.453037	1
AL590666.5	-1.57149	-1.40222	0.563014	0.453048	1
ARSA	0.2236	3.2578	0.562944	0.453076	1
AD000864.1	-1.15754	-2.58577	0.562803	0.453133	1
ALDH3B1	0.129095	5.64536	0.562611	0.45321	1
ZNF678	-0.327612	2.31733	0.562576	0.453224	1
LINC00265	-0.6643	0.584563	0.562575	0.453224	1
RPL21P65	-1.18823	-2.53381	0.562462	0.45327	1
RNY4P34	-1.18823	-2.53383	0.56246	0.453271	1
SMG1P7	-0.367116	1.98571	0.562437	0.45328	1
AC034229.4	2.00079	-2.37371	0.562431	0.453283	1
PEF1	0.114589	7.08978	0.562337	0.45332	1
RDM1P5	2.04719	-2.16936	0.562259	0.453351	1
GBA2	-0.129007	5.80448	0.56207	0.453427	1
RNU4-82P	-1.06631	-2.30244	0.561789	0.45354	1
AC092683.1	-1.60531	-1.35828	0.561731	0.453564	1
RIMBP3B	2.12566	-2.37905	0.561659	0.453592	1
NXN	-0.247593	3.05187	0.561632	0.453603	1
GPR183	-0.97845	-0.335914	0.561568	0.453629	1
DCAF13	0.113135	7.5297	0.561392	0.4537	1
SGPL1	-0.127087	5.9302	0.561234	0.453763	1
AC113367.1	-1.46517	-1.22297	0.56119	0.453781	1
RXYLT1	0.161212	4.49397	0.56096	0.453874	1
GMNN	0.114863	6.98287	0.560905	0.453896	1
SEMA4A	-1.188	-2.59375	0.560818	0.453931	1
AC068631.1	-1.188	-2.59375	0.560818	0.453931	1
AC109481.2	-1.188	-2.59375	0.560818	0.453931	1
GSTA2	-1.188	-2.59375	0.560818	0.453931	1
AL355312.3	-1.188	-2.59375	0.560818	0.453931	1
AL138895.1	-1.188	-2.59375	0.560818	0.453931	1
DRD4	-1.188	-2.59375	0.560818	0.453931	1
AC090373.1	-1.188	-2.59375	0.560818	0.453931	1
AC138474.1	-1.188	-2.59375	0.560818	0.453931	1
MTRF1LP1	-1.188	-2.54846	0.560818	0.453931	1
SYN1	-1.40635	-1.15486	0.56081	0.453934	1
COX20	-0.391323	1.83766	0.560722	0.45397	1
RNU4-89P	1.93114	-2.1052	0.560667	0.453992	1
ESYT3	0.709874	0.18993	0.560621	0.45401	1
CCDC125	0.263792	2.7786	0.560514	0.454053	1
AC005329.3	-1.13723	-2.49871	0.560502	0.454058	1
RPL39P29	-1.15457	-0.749073	0.560191	0.454183	1
ZNF787	0.254279	2.87594	0.560002	0.454259	1
AL513534.2	-1.23821	-0.904895	0.559966	0.454274	1
AC068985.2	1.56804	-1.68743	0.559894	0.454303	1
C1QTNF7	-1.06574	-2.31424	0.559876	0.45431	1
SRSF7	-0.114164	7.75971	0.5598	0.454341	1
BOLA2	-1.92821	-1.81196	0.559701	0.454381	1
CCT5P2	-1.11712	-2.41491	0.559644	0.454404	1
CASC2	0.608779	0.605865	0.559638	0.454406	1
RAMACL	-0.896819	-0.126824	0.559289	0.454547	1
AF131215.3	-1.10176	-2.3907	0.559154	0.454601	1
RPL6	0.111108	10.3288	0.559145	0.454605	1
RNA5SP55	-1.0655	-2.3191	0.559073	0.454634	1
MLYCD	-0.216497	3.48051	0.559006	0.454661	1
LINC01762	-1.06546	-2.31998	0.558927	0.454693	1
AC015712.2	-0.509387	1.25162	0.558872	0.454715	1
TNFAIP8L3	-0.184072	4.03762	0.558839	0.454729	1
AL355802.1	0.186264	3.91056	0.558714	0.454779	1
AC015818.5	-1.31956	-2.50831	0.558619	0.454817	1
ACVR1C	-1.31957	-2.50855	0.558608	0.454822	1
ZNF223	1.33249	-1.3609	0.558331	0.454934	1
ATXN3	0.201405	3.64238	0.558293	0.454949	1
ADGRF1	-0.803513	0.112526	0.558234	0.454973	1
AC069200.1	-1.06865	-2.33368	0.557917	0.455101	1
AC009522.1	-1.14222	-2.58658	0.557897	0.455109	1
AC245060.4	-0.719166	0.390255	0.557882	0.455115	1
TNFSF10	0.878578	-0.413908	0.557823	0.455139	1
PKD1P1	-1.14136	-2.58662	0.55764	0.455213	1
NYNRIN	1.60596	-1.78608	0.557553	0.455248	1
RN7SL608P	-1.11651	-2.44623	0.557435	0.455296	1
FBXO24	-1.22084	-0.844438	0.557406	0.455307	1
CACNA1E	-1.14053	-2.58665	0.557391	0.455313	1
ERCC5	0.353902	1.95353	0.55739	0.455314	1
SERPINA5	0.233738	3.07447	0.557216	0.455384	1
NKAPD1	0.189222	3.86073	0.557096	0.455432	1
RNU6-312P	-1.11639	-2.4522	0.557008	0.455468	1
RBMX2	-0.186373	3.99759	0.556839	0.455537	1
AZIN1-AS1	-0.459643	1.4613	0.556804	0.455551	1
AC132938.7	-0.841675	-2.00348	0.556762	0.455568	1
MIR4477B	-1.13812	-2.58672	0.556704	0.455592	1
INKA1	-0.298629	2.5491	0.556624	0.455624	1
SENP3-EIF4A1	-1.80743	-1.64136	0.556424	0.455705	1
CLCA4-AS1	-1.32117	-2.60849	0.556333	0.455742	1
RNU6-179P	-1.32117	-2.60849	0.556333	0.455742	1
YTHDF1P1	-1.32117	-2.60849	0.556333	0.455742	1
AC106795.3	-1.32117	-2.60849	0.556333	0.455742	1
AC002377.1	-1.32117	-2.60849	0.556333	0.455742	1
TRBV20OR9-2	-1.32117	-2.60849	0.556333	0.455742	1
AC073530.1	-1.32117	-2.60849	0.556333	0.455742	1
AC019288.1	-1.32117	-2.55238	0.556333	0.455742	1
AC009065.1	-1.32117	-2.58021	0.556333	0.455742	1
SPSB1	0.191769	3.80112	0.556318	0.455748	1
AC020983.1	2.09966	-2.34341	0.556287	0.45576	1
CNTD2	-1.0808	-0.598111	0.556274	0.455765	1
ZMYND10	1.6454	-1.81914	0.556094	0.455838	1
PCDHB6	-1.11611	-2.46649	0.555977	0.455886	1
TUT7	0.156139	4.62073	0.555791	0.455961	1
CYCSP45	-0.669322	0.555555	0.555643	0.456021	1
CU633906.2	-2.95383	-2.35364	0.555598	0.456039	1
C9orf129	-1.08173	-2.37545	0.555374	0.45613	1
SPINDOC	-0.176701	4.17444	0.555313	0.456155	1
AL953883.1	-1.06786	-2.34881	0.555255	0.456179	1
AC027329.1	2.00397	-2.15467	0.555227	0.45619	1
PMS2P4	0.477769	1.22891	0.555177	0.45621	1
TUG1	-0.139171	5.23955	0.55513	0.456229	1
BX470102.2	0.255606	2.84435	0.555081	0.456249	1
POLR2K	0.11489	6.78133	0.55505	0.456261	1
GNRHR2	0.658001	0.381848	0.555023	0.456272	1
AP006287.2	-1.06776	-2.35081	0.554896	0.456324	1
AL512625.2	-1.55734	-1.36242	0.554807	0.45636	1
ARMH4	1.59281	-1.71358	0.55464	0.456428	1
TUSC3	0.117907	6.36381	0.554578	0.456453	1
AC093012.1	-1.10394	-2.42847	0.554403	0.456524	1
SLF2	0.181593	3.99716	0.554315	0.45656	1
NARS1	0.111944	7.75526	0.554265	0.45658	1
HSPA5	0.110802	9.21125	0.554215	0.456601	1
FNDC3B	0.114787	6.78995	0.554118	0.45664	1
SMARCE1P5	1.88704	-2.08894	0.55404	0.456672	1
PIAS3	0.116961	6.41609	0.553742	0.456793	1
AC005154.4	-0.840592	-2.01391	0.55373	0.456797	1
ESCO1	0.193195	3.7735	0.553472	0.456902	1
ZNF567	-0.332717	2.2559	0.553368	0.456945	1
SETD6	-0.152073	4.84535	0.553341	0.456956	1
SKP1	0.110723	8.88274	0.552938	0.45712	1
GALT	0.157952	4.55787	0.552878	0.457144	1
SERF2	0.112453	7.43062	0.55284	0.45716	1
SEC22C	0.12867	5.62111	0.552809	0.457172	1
LINC00364	-1.06364	-2.35517	0.552804	0.457174	1
RPS15AP29	-1.06362	-2.35548	0.552747	0.457197	1
AC108471.3	1.50993	-1.65963	0.552542	0.457281	1
RPS25	0.110528	9.62936	0.552533	0.457284	1
HAUS1P1	1.85397	-2.16805	0.552393	0.457342	1
EXD3	0.216791	3.33744	0.552385	0.457345	1
FSD1	1.50865	-1.64512	0.552157	0.457438	1
BMS1P22	-1.06693	-2.36596	0.552115	0.457455	1
AP5Z1	0.194944	3.73167	0.552092	0.457464	1
AL109824.1	-0.918143	-2.12257	0.551972	0.457513	1
AC005828.6	2.10489	-2.24155	0.551958	0.457519	1
PIK3C2B	-0.26691	2.80484	0.551958	0.457519	1
NFATC2	2.13223	-2.33415	0.551896	0.457544	1
C1QTNF1	-0.204748	3.64512	0.551595	0.457667	1
PKN2	0.131254	5.43195	0.551484	0.457712	1
PHYH	0.185897	3.90349	0.551464	0.45772	1
TCF7L1-IT1	-1.11485	-2.52852	0.551364	0.457761	1
ZC3H11B	0.9283	-0.562435	0.551334	0.457773	1
AC211476.12	-1.11899	-2.54684	0.551304	0.457785	1
ACVR1	-0.184996	4.01018	0.551182	0.457835	1
MYPN	-0.636517	0.693134	0.551105	0.457866	1
AL353152.2	2.1825	-2.39504	0.551043	0.457892	1
SEPHS1	0.114994	6.65978	0.550847	0.457972	1
DAPL1	-1.11464	-2.53827	0.550618	0.458065	1
NHS-AS1	-1.06647	-2.37417	0.550561	0.458088	1
BTN2A3P	-0.434596	1.57795	0.55055	0.458093	1
B3GAT2	1.39075	-1.46919	0.550544	0.458095	1
SAMD9L	1.15938	-1.11567	0.550402	0.458153	1
LMCD1-AS1	-1.93812	-1.71364	0.550384	0.458161	1
LINC01914	1.62406	-1.81339	0.55033	0.458183	1
OR7E66P	-1.75269	-1.56789	0.550243	0.458219	1
AL133330.1	-1.11452	-2.54407	0.550171	0.458248	1
AL451081.2	2.05801	-2.18282	0.550153	0.458255	1
ACLY	-0.112504	8.37809	0.550063	0.458292	1
RPL26P6	-0.870694	-0.0655958	0.550055	0.458295	1
MNAT1	0.157412	4.56528	0.550051	0.458297	1
AL049548.1	-1.11448	-2.54601	0.550021	0.458309	1
LCA5	-0.422555	1.64855	0.54999	0.458322	1
SMIM2-AS1	0.939659	-0.592075	0.549917	0.458352	1
LAPTM4BP2	2.12955	-2.29333	0.549892	0.458362	1
VAMP4	0.202248	3.59611	0.549836	0.458385	1
AC093591.2	1.78971	-2.25585	0.549766	0.458413	1
RAP1GAP2	-0.246264	3.0357	0.549619	0.458473	1
PEF1-AS1	1.4526	-1.54116	0.549614	0.458475	1
TMCO3	0.12077	6.12703	0.5496	0.458481	1
MT-ND6	0.110486	8.67199	0.549393	0.458566	1
RETREG2	-0.122034	6.17057	0.549356	0.458581	1
NEK10	-1.66056	-1.44705	0.549351	0.458583	1
AC017083.3	-1.11426	-2.56025	0.549231	0.458632	1
AL353662.1	-1.11426	-2.55946	0.549231	0.458632	1
RPL22P3	-1.11426	-2.58787	0.549231	0.458632	1
GPAT2P2	-1.11426	-2.58787	0.549231	0.458632	1
AC128687.3	-1.11426	-2.58787	0.549231	0.458632	1
AC007547.1	-1.11426	-2.58787	0.549231	0.458632	1
AC091868.2	-1.11426	-2.58787	0.549231	0.458632	1
RNU6-388P	-1.11426	-2.58787	0.549231	0.458632	1
ASB4	-1.11426	-2.58787	0.549231	0.458632	1
AC079741.1	-1.11426	-2.58787	0.549231	0.458632	1
RNA5SP259	-1.11426	-2.58787	0.549231	0.458632	1
AC100854.1	-1.11426	-2.58787	0.549231	0.458632	1
DELEC1	-1.11426	-2.58787	0.549231	0.458632	1
AL158207.1	-1.11426	-2.58787	0.549231	0.458632	1
AC073370.1	-1.11426	-2.58787	0.549231	0.458632	1
AC068305.1	-1.11426	-2.58787	0.549231	0.458632	1
TPTE2	-1.11426	-2.58787	0.549231	0.458632	1
SPDYE22P	-1.11426	-2.58787	0.549231	0.458632	1
AC020931.1	-1.11426	-2.58787	0.549231	0.458632	1
AF127577.3	-1.11426	-2.58787	0.549231	0.458632	1
LINC01679	-1.11426	-2.58787	0.549231	0.458632	1
HSPA13	-0.142003	5.14581	0.548782	0.458816	1
ABCA11P	-0.990061	-0.405039	0.548599	0.458891	1
C9orf64	-0.629976	0.689936	0.548536	0.458916	1
RN7SL76P	-1.06586	-2.38492	0.548478	0.45894	1
PPIL2	0.141914	5.04373	0.548409	0.458969	1
NOP53-AS1	-1.51446	-1.30823	0.548318	0.459006	1
ZKSCAN2	-0.376693	1.91065	0.548283	0.45902	1
C15orf39	-0.18565	3.98194	0.548187	0.459059	1
ISY1	0.160034	4.47607	0.548157	0.459072	1
PAIP1P1	-1.05881	-2.37361	0.548109	0.459092	1
SPANXN5	-1.05996	-2.37588	0.548099	0.459096	1
CCDC74B	-0.90872	-0.202602	0.54781	0.459214	1
MARK3	-0.125968	5.89594	0.547782	0.459225	1
LAMA2	-0.782678	0.160608	0.547714	0.459253	1
CORO2B	-0.678477	0.511159	0.547302	0.459422	1
PSMB3	0.110685	8.23746	0.547294	0.459426	1
MTFR1	0.131749	5.37934	0.547214	0.459458	1
MB21D2	-0.297182	2.55038	0.546921	0.459578	1
RPSAP17	0.723981	0.098787	0.546875	0.459597	1
PTPRF	0.130523	5.45807	0.546874	0.459598	1
FAM120B	0.151024	4.75182	0.54685	0.459608	1
MANBAL	0.122166	6.00981	0.546797	0.459629	1
ZNHIT3	0.130997	5.40855	0.546715	0.459663	1
PPIAP13	1.86747	-2.027	0.546679	0.459678	1
RPS8	0.10986	10.3721	0.546655	0.459688	1
CHM	0.153425	4.67932	0.546613	0.459705	1
AL133153.2	1.19834	-1.18974	0.54643	0.45978	1
AL031587.3	1.66333	-1.86493	0.545977	0.459966	1
MIR3173	1.9594	-2.39272	0.545925	0.459988	1
AC245100.4	0.699161	0.166399	0.545766	0.460053	1
AC022509.3	1.8904	-2.03012	0.545698	0.460081	1
RAB11FIP3	0.264657	2.73004	0.545164	0.4603	1
NKD2	-1.7614	-1.76589	0.545039	0.460352	1
MYO1E	-0.13353	5.40136	0.545034	0.460354	1
ADD1	-0.115805	6.72981	0.544991	0.460372	1
SETD7	0.143239	4.98869	0.54497	0.46038	1
CTTNBP2NL	0.167623	4.24258	0.544924	0.460399	1
MBOAT1	-0.197004	3.77629	0.54486	0.460425	1
GNB4	0.15934	4.48589	0.544709	0.460488	1
KIF1B	0.142831	5.00118	0.544678	0.460501	1
MRPL50	-0.126334	5.85369	0.544404	0.460613	1
SCPEP1	0.112919	7.02589	0.544285	0.460662	1
NSMF	-0.124626	5.95926	0.544265	0.46067	1
NXT1	0.125984	5.73133	0.544216	0.460691	1
AL133241.1	-1.07618	-2.45052	0.544117	0.460732	1
HRNR	0.720043	0.103092	0.544075	0.460749	1
HCN3	-0.48584	1.32263	0.543965	0.460794	1
ANTXRL	-1.09747	-2.58876	0.54383	0.46085	1
EAF2	0.595854	0.616729	0.543813	0.460857	1
AC069528.2	-1.50224	-1.31497	0.543721	0.460895	1
USP18	-0.261576	2.85477	0.543612	0.46094	1
FAM161A	0.317009	2.23626	0.54355	0.460965	1
GNB3	-1.47167	-1.26655	0.543515	0.460979	1
CMAHP	-0.493645	1.27309	0.543484	0.460993	1
CCNL2	-0.11536	6.76518	0.543282	0.461076	1
RLIM	0.136415	5.20502	0.54317	0.461122	1
AL135903.1	2.05711	-2.26806	0.542978	0.461201	1
UGDH-AS1	-0.969282	-0.397988	0.542879	0.461242	1
NINL	-1.06447	-0.616081	0.542804	0.461273	1
SLC39A7	0.116239	6.39629	0.542781	0.461282	1
KRT18P48	1.70937	-1.89198	0.542762	0.46129	1
BX470102.1	-0.680026	0.483104	0.542658	0.461333	1
ERICH1	-0.183872	3.99196	0.542519	0.461391	1
NOX5	0.225888	3.16575	0.542504	0.461397	1
LINC00102	-1.05711	-2.40265	0.542386	0.461446	1
YWHAZP2	0.529462	0.949696	0.542102	0.461563	1
RPL17P34	-1.16296	-0.806112	0.542089	0.461568	1
ZNF445	-0.290703	2.57324	0.542085	0.46157	1
ACAP3	-0.178052	4.10552	0.541913	0.461641	1
AC099791.3	-1.06391	-2.42289	0.541882	0.461654	1
NRAS	-0.120324	6.24547	0.541815	0.461682	1
SVIP	0.283914	2.53576	0.541779	0.461696	1
ARL4AP4	-1.05692	-2.40569	0.541761	0.461704	1
RNF181	0.121739	5.98268	0.541602	0.461769	1
AC012443.2	-0.942723	-0.308821	0.541584	0.461777	1
MTCYBP18	0.969704	-0.66805	0.541438	0.461837	1
AL137186.2	-0.549423	1.01974	0.541431	0.46184	1
TTC9	-1.318	-1.0634	0.541332	0.461881	1
HNRNPUL2-BSCL2	-1.07764	-2.50155	0.541298	0.461895	1
AC013549.3	1.61587	-1.93503	0.541208	0.461933	1
MFFP2	1.3655	-1.43216	0.541203	0.461935	1
TDG	0.126722	5.66399	0.540816	0.462095	1
VBP1	0.115681	6.42677	0.5407	0.462143	1
UPRT	-0.211611	3.51207	0.540683	0.46215	1
EGR4	1.89223	-2.28998	0.540474	0.462236	1
NUDT8	-0.204404	3.61901	0.540441	0.46225	1
AC009237.14	-1.05996	-2.42614	0.540395	0.462269	1
KLF12	0.274223	2.62999	0.540283	0.462316	1
RORA	-0.955308	-0.345142	0.540223	0.46234	1
RNU1-67P	-1.05987	-2.43043	0.540104	0.46239	1
AL592435.1	0.488693	1.14402	0.539986	0.462439	1
PPIA	0.109173	11.385	0.539552	0.462618	1
AC104843.1	1.82295	-2.16529	0.539502	0.462639	1
GASAL1	0.387052	1.70078	0.5395	0.46264	1
HIGD1B	-1.15509	-0.783241	0.539473	0.462651	1
PTMAP11	2.0219	-2.18484	0.539338	0.462707	1
PPIF	0.110441	7.73978	0.539298	0.462724	1
TSC22D2	-0.17069	4.24191	0.539256	0.462741	1
AC016722.2	-0.932051	-0.255125	0.539092	0.462809	1
HK1	0.11009	8.01606	0.53908	0.462814	1
AC098851.1	1.61167	-1.84798	0.538983	0.462854	1
ISG15	-0.256899	2.87267	0.538966	0.462862	1
CCDC51	0.118003	6.23787	0.538798	0.462931	1
CSK	-0.119439	6.27548	0.538711	0.462967	1
DMTF1	0.160229	4.42865	0.538664	0.462987	1
AC116407.4	-1.2419	-0.954469	0.538656	0.46299	1
SLCO2B1	-1.05943	-2.45229	0.538609	0.46301	1
ANKZF1	-0.119583	6.24059	0.538468	0.463069	1
HYOU1	-0.118708	6.31905	0.538467	0.463069	1
AP001816.1	-0.377358	1.87091	0.538363	0.463112	1
SH3BP4	0.136202	5.19809	0.537999	0.463263	1
ANKS1A	0.206453	3.48301	0.537846	0.463327	1
MED31	-0.203385	3.64298	0.537831	0.463333	1
MIR5689HG	-1.05566	-2.44962	0.537554	0.463448	1
SART1	-0.156776	4.62924	0.537489	0.463475	1
AD000671.1	1.8216	-2.02159	0.537342	0.463536	1
KIF26B	-1.68917	-1.51986	0.5373	0.463554	1
AC007318.1	-0.355716	2.02976	0.537284	0.463561	1
NR5A2	1.92618	-2.07721	0.53714	0.463621	1
AC015959.1	-1.05554	-2.45578	0.53713	0.463625	1
AC091153.4	-0.915476	-2.17166	0.537121	0.463628	1
AC027801.1	-1.06249	-2.49221	0.537066	0.463651	1
NRCAM	0.232815	3.06262	0.537066	0.463651	1
EMILIN3	-1.59937	-1.43862	0.537014	0.463673	1
EEF1A1P10	0.763173	-0.0629694	0.536853	0.46374	1
RPSAP19	0.225226	3.15539	0.53662	0.463837	1
NT5C1A	-1.07396	-2.56877	0.536436	0.463913	1
AL157400.3	-1.39047	-1.17891	0.536395	0.463931	1
ESCO2	0.158629	4.48559	0.536385	0.463935	1
SSBP4	0.136914	5.15968	0.536352	0.463949	1
RASGEF1A	-1.06216	-2.50797	0.535934	0.464123	1
AC123768.2	1.73678	-1.92651	0.535874	0.464148	1
ANKIB1	-0.164924	4.37739	0.535863	0.464152	1
SLC9A3R1	-0.130978	5.48008	0.535796	0.46418	1
PSMD12P	-1.05858	-2.49289	0.535763	0.464194	1
PSMA2P3	-1.05858	-2.49308	0.535749	0.4642	1
AC233280.19	-1.05858	-2.49308	0.535749	0.4642	1
UFL1	0.130823	5.3633	0.535475	0.464314	1
H4C12	0.711102	0.108849	0.535458	0.464321	1
AC025048.2	-0.834069	-2.07066	0.535425	0.464335	1
AL137802.2	2.0389	-2.46387	0.5351	0.464471	1
AL445228.3	0.908747	-0.530826	0.535094	0.464473	1
AC034231.1	1.08405	-0.981261	0.534905	0.464552	1
HRH4	2.00414	-2.22829	0.5347	0.464637	1
AC099845.1	1.17979	-1.19548	0.534644	0.464661	1
KCNIP2-AS1	1.60436	-1.82921	0.534573	0.46469	1
BRD7	0.122975	5.858	0.534539	0.464705	1
AC004922.1	-1.05476	-2.49292	0.534529	0.464709	1
EIF1AD	0.147203	4.81434	0.534482	0.464728	1
ARHGEF5	-0.180454	4.02854	0.534268	0.464818	1
PFN1P11	-1.05466	-2.49786	0.534178	0.464856	1
RPL10P3	0.668669	0.279146	0.534177	0.464856	1
OXTR	0.791154	-0.173011	0.534122	0.464879	1
OGT	-0.127313	5.69639	0.533942	0.464954	1
EEF1B2P6	0.323513	2.14119	0.533821	0.465005	1
AC009318.2	1.42982	-1.53645	0.533805	0.465011	1
AL021939.1	-1.05799	-2.52062	0.533765	0.465028	1
AC131235.4	1.79009	-1.97046	0.533613	0.465092	1
AC091390.4	1.14754	-1.11437	0.533524	0.465129	1
IL37	-1.05443	-2.50834	0.533428	0.465169	1
EIF3K	0.10948	8.01873	0.533391	0.465185	1
UBE3B	0.150127	4.71116	0.533354	0.4652	1
CYB5AP2	1.98945	-2.22822	0.533306	0.46522	1
FBXL15	-0.14247	5.04667	0.533179	0.465273	1
BAP1	-0.12039	6.15684	0.533174	0.465276	1
IFNK	-1.05435	-2.51221	0.533149	0.465286	1
DUTP6	1.58389	-1.75335	0.532954	0.465367	1
AP001469.3	-0.635507	0.628798	0.5329	0.46539	1
RPL23AP65	0.210137	3.39271	0.532878	0.465399	1
AC138028.2	-0.914159	-2.18538	0.532674	0.465485	1
FOXD1	0.313449	2.23858	0.53263	0.465503	1
IL1RL2	1.3268	-1.39841	0.532581	0.465524	1
TRAFD1	-0.13228	5.36956	0.532565	0.46553	1
CCPG1	0.436981	1.40209	0.532445	0.465581	1
AC104113.1	1.78742	-2.05957	0.532391	0.465604	1
OPRD1	-1.06111	-2.59052	0.53238	0.465608	1
CICP13	-1.06111	-2.59052	0.53238	0.465608	1
PLSCR5	-1.06111	-2.59052	0.53238	0.465608	1
AC010280.2	-1.06111	-2.59052	0.53238	0.465608	1
AC008406.3	-1.06111	-2.59052	0.53238	0.465608	1
AC008703.1	-1.06111	-2.59052	0.53238	0.465608	1
RNVU1-33	-1.06111	-2.59052	0.53238	0.465608	1
PHBP1	-1.06111	-2.59052	0.53238	0.465608	1
AC093627.3	-1.06111	-2.59052	0.53238	0.465608	1
COL14A1	-1.06111	-2.59052	0.53238	0.465608	1
AL592293.1	-1.06111	-2.59052	0.53238	0.465608	1
AL161772.1	-1.06111	-2.59052	0.53238	0.465608	1
AC055839.2	-1.06111	-2.59052	0.53238	0.465608	1
AC016876.3	-1.06111	-2.59052	0.53238	0.465608	1
AC087749.1	-1.06111	-2.59052	0.53238	0.465608	1
PPIAP21	-1.06111	-2.56549	0.53238	0.465608	1
AL118522.1	-1.06111	-2.59052	0.53238	0.465608	1
MEF2B	-1.06111	-2.59052	0.53238	0.465608	1
LINC02697	-1.06111	-2.56744	0.53238	0.465608	1
FOXB1	2.09609	-2.28998	0.53238	0.465608	1
ACACA	-0.121623	6.06582	0.532112	0.46572	1
XRCC6P1	-1.53071	-1.35372	0.532051	0.465746	1
MID2	-0.291834	2.54518	0.532049	0.465747	1
MED30	-0.157482	4.5908	0.532041	0.46575	1
WSB1	-0.116261	6.43514	0.531944	0.465791	1
STXBP3	0.130682	5.3493	0.531795	0.465853	1
FGD4	-0.172358	4.18078	0.531626	0.465924	1
RNA5SP333	-1.22261	-2.50085	0.531534	0.465963	1
CTHRC1	1.23899	-1.28122	0.531454	0.465996	1
LRRN3	-0.868752	-2.12475	0.531429	0.466007	1
TLCD5	0.215341	3.30369	0.531391	0.466023	1
AC092574.2	1.86037	-2.39465	0.531143	0.466127	1
COL4A1	-0.178776	4.05294	0.531138	0.466129	1
LINC00486	-1.05721	-2.59071	0.531138	0.466129	1
AC069148.1	-1.05721	-2.59071	0.531138	0.466129	1
AC006059.2	-1.05721	-2.59071	0.531138	0.466129	1
LINC02085	-1.05721	-2.59071	0.531138	0.466129	1
AC112482.3	-1.05721	-2.59071	0.531138	0.466129	1
AC011375.1	-1.05721	-2.59071	0.531138	0.466129	1
HLA-W	-1.05721	-2.59071	0.531138	0.466129	1
SUN3	-1.05721	-2.59071	0.531138	0.466129	1
CYP3A43	-1.05721	-2.59071	0.531138	0.466129	1
AC073934.1	-1.05721	-2.59071	0.531138	0.466129	1
AL353705.1	-1.05721	-2.59071	0.531138	0.466129	1
GABBR2	-1.05721	-2.59071	0.531138	0.466129	1
RN7SKP287	-1.05721	-2.59071	0.531138	0.466129	1
CACNA2D4	-1.05721	-2.59071	0.531138	0.466129	1
AC021483.1	-1.05721	-2.59071	0.531138	0.466129	1
AC009065.6	-1.05721	-2.59071	0.531138	0.466129	1
AC005884.1	-1.05721	-2.59071	0.531138	0.466129	1
AC079331.2	-1.05721	-2.59071	0.531138	0.466129	1
KISS1R	-1.05721	-2.59071	0.531138	0.466129	1
GIPR	-1.05721	-2.59071	0.531138	0.466129	1
AC095057.3	-1.22799	-0.952915	0.531127	0.466134	1
RPLP1	0.108231	10.9306	0.530884	0.466235	1
PDZD11	0.121007	5.96419	0.5308	0.466271	1
ZNF138	-0.308293	2.39589	0.530723	0.466303	1
RBM7P1	1.23916	-1.27888	0.530355	0.466458	1
TTC29	-1.05466	-2.59084	0.530326	0.46647	1
TMEM65	-0.168991	4.24593	0.530289	0.466485	1
AC011476.3	2.0663	-2.21423	0.530288	0.466486	1
PPARGC1A	1.31424	-1.38939	0.530283	0.466488	1
VPS33A	-0.191426	3.81646	0.530164	0.466538	1
AL096855.2	-1.05339	-2.5909	0.529919	0.466641	1
LINC01118	-1.05339	-2.5909	0.529919	0.466641	1
RPS16P5	-1.05339	-2.5909	0.529919	0.466641	1
AL031119.1	-1.05339	-2.5909	0.529919	0.466641	1
AL008987.1	-1.05339	-2.5909	0.529919	0.466641	1
LINC01592	-1.05339	-2.5909	0.529919	0.466641	1
FLRT1	-1.05339	-2.5909	0.529919	0.466641	1
AL121749.2	-1.05339	-2.5909	0.529919	0.466641	1
GLI1	-1.05339	-2.5909	0.529919	0.466641	1
RPL12P11	-1.05339	-2.5909	0.529919	0.466641	1
ZFHX2	-1.2471	-0.969465	0.529753	0.466711	1
AC109322.1	0.502378	1.0492	0.529752	0.466711	1
AC012358.1	-1.43251	-1.26801	0.529671	0.466745	1
CSPP1	0.189183	3.78014	0.529613	0.46677	1
PNPLA4	0.147822	4.77196	0.529379	0.466868	1
RNU6-817P	1.91387	-2.14887	0.529282	0.466909	1
DBF4P1	-1.28758	-1.05224	0.529133	0.466972	1
KRT18P17	1.33138	-1.42066	0.529091	0.466989	1
REXO5	0.28909	2.4586	0.528985	0.467034	1
AL121829.2	-1.224	-2.56088	0.52898	0.467036	1
RPS15P9	-1.224	-2.60972	0.52898	0.467036	1
PDE4C	2.00216	-2.45176	0.528712	0.467149	1
AKAP11	0.168783	4.16046	0.528653	0.467174	1
COX6A1	0.111091	7.07105	0.528593	0.467199	1
ADH1B	-0.602446	0.750116	0.528438	0.467264	1
AC107952.2	1.68747	-1.93129	0.528325	0.467312	1
MIR646HG	-0.340593	2.11792	0.528315	0.467316	1
MIPOL1	0.208412	3.43125	0.528075	0.467417	1
ZNF341	-0.279536	2.63005	0.527898	0.467492	1
RAP1B	-0.113965	6.72901	0.527839	0.467517	1
C4orf3	-0.128102	5.58127	0.527551	0.467638	1
MBOAT2	0.121453	5.90242	0.527454	0.467679	1
HEATR6	0.162993	4.29048	0.527362	0.467718	1
MTHFR	-0.319418	2.27676	0.526684	0.468004	1
RFTN2	-1.50127	-1.31113	0.526613	0.468034	1
SQOR	0.113748	6.44772	0.52661	0.468036	1
CD164L2	0.818532	-0.302141	0.526531	0.468069	1
AL020997.2	2.05368	-2.39869	0.526329	0.468154	1
RGMB	0.210401	3.37523	0.526151	0.468229	1
DZIP1L	0.295792	2.37902	0.525919	0.468328	1
RXRB	-0.136359	5.20661	0.525485	0.468511	1
TSC22D4	-0.129829	5.45567	0.52546	0.468522	1
GFOD1	-0.167378	4.27283	0.525396	0.468549	1
KCNS3	0.247271	2.86014	0.525366	0.468562	1
RLF	-0.182601	3.96653	0.525315	0.468583	1
AC004241.1	0.853272	-0.406157	0.525254	0.468609	1
AL049839.2	1.72153	-1.90744	0.524976	0.468727	1
DDA1	0.121549	5.87755	0.524821	0.468793	1
ZFP37	0.397421	1.60832	0.524805	0.468799	1
AC084036.1	1.42909	-1.57891	0.524778	0.46881	1
LMO7-AS1	-1.32361	-1.105	0.524761	0.468818	1
HMGB3P6	1.60233	-1.80827	0.524669	0.468857	1
LPAR5	0.33864	1.98158	0.524638	0.46887	1
TGFBR3L	-0.41562	1.61865	0.524629	0.468874	1
H3C9P	-1.57428	-1.45143	0.524621	0.468877	1
CYB5D1	0.65755	0.302016	0.524472	0.46894	1
CTPS1	0.110863	7.06277	0.52445	0.46895	1
AL035071.1	0.177927	3.97109	0.524284	0.46902	1
ITPKA	-0.391585	1.75356	0.524258	0.469031	1
AC110749.1	1.1777	-1.19979	0.524061	0.469115	1
NKAIN3	1.05408	-0.934945	0.524031	0.469127	1
TEX9	0.381669	1.70302	0.523914	0.469177	1
PRC1	-0.584936	0.83287	0.523702	0.469267	1
COG7	0.156226	4.47986	0.5237	0.469268	1
AC104561.1	1.92322	-2.10225	0.523687	0.469273	1
SPTY2D1OS	0.795773	-0.225904	0.523647	0.46929	1
IGF1R	0.14738	4.761	0.523577	0.46932	1
DZANK1	-0.433205	1.52669	0.523544	0.469334	1
ATP1A1-AS1	0.587906	0.620372	0.523463	0.469368	1
AL356356.2	1.74811	-2.05951	0.523409	0.469391	1
AL359091.4	1.25154	-1.31999	0.523403	0.469393	1
UBE2A	0.112469	6.53574	0.523398	0.469396	1
KCNK6	0.315503	2.18951	0.523356	0.469414	1
RPS12	0.107486	10.6118	0.523327	0.469426	1
RPS26P21	1.38774	-1.50636	0.52332	0.469429	1
AL049840.6	0.229783	3.06724	0.523225	0.469469	1
AGAP2-AS1	-0.528857	1.06111	0.523078	0.469532	1
RBMX2P3	-0.824464	-2.09755	0.523007	0.469562	1
YBX1P6	-1.05666	-0.618553	0.522987	0.46957	1
PHLDA2	0.111392	6.83159	0.522959	0.469582	1
URGCP-MRPS24	1.92915	-2.19289	0.522918	0.4696	1
FAM83A-AS1	0.446061	1.32492	0.522652	0.469713	1
STK32C	0.152763	4.58192	0.522521	0.469768	1
NEURL2	1.41546	-1.58522	0.522484	0.469784	1
AC079807.1	1.39526	-1.55309	0.522322	0.469853	1
DUOXA1	1.18657	-1.2006	0.522248	0.469884	1
CASC4	0.12631	5.53587	0.52204	0.469973	1
GOT2P2	-1.19679	-0.918312	0.522028	0.469978	1
WDR19	-0.195193	3.72251	0.521791	0.470079	1
ZDHHC3	-0.113894	6.5567	0.521683	0.470125	1
ZDHHC1	-0.335769	2.11807	0.521671	0.47013	1
CBX8	-0.227011	3.19608	0.521586	0.470166	1
TMEM229B	1.17479	-1.20725	0.521483	0.47021	1
DCST2	0.90704	-0.548333	0.521464	0.470218	1
ZNF154	1.31318	-1.41699	0.521454	0.470222	1
AC009022.1	-0.499936	1.19722	0.52124	0.470313	1
AC093849.4	-0.859546	-0.158958	0.521218	0.470323	1
SLC25A4	0.111595	6.71083	0.521168	0.470344	1
ZNF551	-0.245858	2.97221	0.521147	0.470353	1
PPP2R5E	0.119868	5.96543	0.521093	0.470376	1
AL354733.2	0.993506	-0.795478	0.520989	0.47042	1
DOCK3	-0.682634	0.420414	0.520714	0.470537	1
SNORD17	0.192481	3.68039	0.520692	0.470547	1
PREB	0.115472	6.27744	0.520472	0.47064	1
LINC01534	-0.94617	-0.364318	0.520337	0.470698	1
UBR7	0.124417	5.66639	0.520054	0.470819	1
BMP2	0.313681	2.21473	0.520028	0.47083	1
SFI1	-0.19334	3.74946	0.519731	0.470957	1
RBM14	0.111281	6.76392	0.519652	0.47099	1
AC016629.3	1.76296	-1.9969	0.519404	0.471096	1
LINC00847	0.531139	0.875486	0.519351	0.471119	1
AP003354.2	2.11897	-2.27094	0.519242	0.471165	1
PCID2	-0.122496	5.90571	0.519225	0.471172	1
AC244034.3	-0.902235	-2.21457	0.518992	0.471272	1
ALDH5A1	0.226781	3.08399	0.518983	0.471276	1
HECW1	-0.85137	-0.135489	0.518958	0.471286	1
ITPK1	-0.112824	6.77467	0.518834	0.47134	1
AC114341.1	-1.00745	-2.35995	0.518767	0.471368	1
TMEM144	0.21018	3.35391	0.518732	0.471383	1
LMNTD2-AS1	1.65476	-1.87732	0.518625	0.471429	1
AL133352.1	1.78171	-2.10687	0.518574	0.471451	1
ZNF354A	-0.20106	3.61893	0.518538	0.471466	1
SPTAN1	0.12248	5.75929	0.518371	0.471538	1
LINC01359	1.74123	-2.00379	0.518284	0.471575	1
RGS7	1.38531	-1.53545	0.518279	0.471577	1
PRCP	-0.124133	5.78169	0.518089	0.471658	1
ANKHD1-EIF4EBP3	0.680191	0.187106	0.518005	0.471694	1
TAOK1	-0.146949	4.83758	0.517912	0.471734	1
AC027612.3	-1.58213	-1.45244	0.517899	0.471739	1
HSD11B1-AS1	1.56089	-1.76696	0.51769	0.471829	1
RARRES1	-0.240614	2.99035	0.517569	0.471881	1
DSG2-AS1	-1.25181	-1.01231	0.51741	0.471949	1
PPIEL	-0.480508	1.29127	0.51717	0.472052	1
ZSWIM6	-0.233412	3.0896	0.517151	0.472059	1
RPL5P18	1.49002	-1.66517	0.517043	0.472106	1
LINC02043	0.7408	-0.0559493	0.517028	0.472112	1
SMAD9-IT1	-1.05009	-2.59902	0.516751	0.472231	1
RBM25	0.120013	5.92069	0.516736	0.472238	1
CTBP1-DT	-0.260996	2.80048	0.516721	0.472244	1
PROSER3	-0.2904	2.50966	0.516466	0.472353	1
POLR1E	0.134617	5.15223	0.516235	0.472452	1
MFSD13A	0.159677	4.34448	0.516204	0.472465	1
AC015853.1	-1.04784	-2.59912	0.516001	0.472553	1
AC025048.6	-1.04784	-2.57581	0.516001	0.472553	1
PODNL1	-0.642224	0.557713	0.515924	0.472586	1
SAMD1	-0.246234	2.93209	0.515883	0.472603	1
ZNF286A	0.181043	3.88214	0.515771	0.472651	1
RPEL1	1.57939	-1.77615	0.515572	0.472737	1
PSMD9	0.164707	4.20897	0.515456	0.472787	1
SF1	-0.110595	7.34224	0.51541	0.472806	1
HP1BP3	0.109631	7.1284	0.515409	0.472807	1
GRHL1	0.70744	0.102583	0.515264	0.472869	1
SUGCT	-0.266286	2.73386	0.515035	0.472967	1
PCDHGA10	-1.19321	-0.908838	0.514975	0.472993	1
ADSL	0.359295	1.83398	0.514539	0.473181	1
AC113414.1	-2.40151	-2.11961	0.514494	0.4732	1
CEBPZ	0.118812	5.99197	0.514485	0.473204	1
SPRYD7	0.130248	5.28848	0.514414	0.473234	1
ZNRD1	0.1497	4.64424	0.514378	0.47325	1
MIR221	-0.863153	-2.1813	0.51433	0.47327	1
AC068700.2	-1.09193	-2.27139	0.514269	0.473297	1
GLRA4	2.10071	-2.28842	0.514246	0.473307	1
RANP6	0.47501	1.15021	0.514174	0.473338	1
C1GALT1	-0.136949	5.13972	0.514158	0.473344	1
RPL12P10	-2.009	-1.85265	0.51399	0.473417	1
AC008514.1	1.64198	-1.82759	0.513988	0.473418	1
AP001094.2	1.31219	-1.40757	0.513924	0.473445	1
PYROXD1	0.179858	3.89859	0.513869	0.473469	1
POLR2L	0.106904	8.61596	0.513777	0.473509	1
AC036108.1	1.65354	-1.98282	0.513694	0.473544	1
AC096677.1	0.814732	-0.319237	0.513546	0.473608	1
EHMT2-AS1	1.23827	-1.31802	0.513297	0.473715	1
ATRAID	0.110151	6.85908	0.513136	0.473784	1
SDHAF3	0.182624	3.84816	0.51309	0.473804	1
SNX12	0.118874	5.97319	0.513057	0.473818	1
DEGS1	0.107004	8.45662	0.512916	0.473879	1
CPEB3	0.650248	0.298151	0.512707	0.473969	1
NUAK1	0.537755	0.82573	0.5126	0.474016	1
RAD52	0.205547	3.41432	0.512592	0.474019	1
MAGEE1	0.460403	1.23644	0.512239	0.474171	1
ARL16	-0.132927	5.26723	0.512025	0.474263	1
AC106872.2	1.06036	-0.974392	0.512001	0.474274	1
UBE3A	0.116826	6.1119	0.511935	0.474302	1
ZNF699	-0.902288	-0.232288	0.511823	0.474351	1
LPIN3	-0.13168	5.2985	0.511817	0.474353	1
PPP5D1	1.11959	-1.10584	0.511736	0.474388	1
CLTC	-0.111722	6.87889	0.511631	0.474434	1
AL132989.2	1.41514	-1.58901	0.511617	0.47444	1
AL021707.2	-0.853439	-0.156967	0.511522	0.474481	1
ZNF157	-0.907897	-2.24118	0.511516	0.474483	1
COG6	0.149672	4.63639	0.511497	0.474491	1
AL031778.1	-1.1221	-0.787121	0.511428	0.474521	1
HMGN2P8	1.59898	-1.78966	0.511422	0.474524	1
ACCS	-0.245106	2.94125	0.511327	0.474565	1
PSME4	0.128813	5.32874	0.511199	0.47462	1
ANKRD36B	0.192171	3.65338	0.511182	0.474627	1
AP003084.1	1.42823	-1.98518	0.511165	0.474635	1
TMEM41B	0.122927	5.67424	0.511077	0.474673	1
BTG2	-0.16357	4.28998	0.511035	0.474691	1
KCNE1	-0.910761	-0.321663	0.511003	0.474705	1
FBXO38	0.126893	5.40163	0.510807	0.47479	1
KSR1	-0.783204	0.048829	0.510807	0.47479	1
BCAR3-AS1	0.796802	-0.239003	0.510711	0.474831	1
MFSD14B	0.110188	6.80931	0.510631	0.474866	1
DENND2C	0.682183	0.17357	0.51058	0.474888	1
AL353898.3	1.10969	-1.08347	0.510514	0.474916	1
CUEDC2	0.109679	6.92179	0.51046	0.47494	1
ZNF721	-0.169155	4.17244	0.510414	0.47496	1
AC016027.1	-0.571582	0.848549	0.510375	0.474977	1
AC022217.3	1.95533	-2.24559	0.510319	0.475001	1
B4GALT3	0.110186	6.77734	0.510236	0.475037	1
TOPORS	0.141757	4.88346	0.510229	0.47504	1
SLC9A9	-0.461732	1.34595	0.510206	0.475049	1
NPC1	-0.121948	5.87833	0.510181	0.475061	1
PANK1	-0.210676	3.41657	0.510073	0.475107	1
PSTPIP2	-0.150143	4.71324	0.510064	0.475111	1
CS	0.106939	8.19759	0.509997	0.47514	1
NUDT9	0.131082	5.23535	0.509803	0.475224	1
AKAP9	-0.127065	5.51563	0.509759	0.475243	1
H4C1	-1.39561	-1.21994	0.509618	0.475304	1
SPATC1L	0.144296	4.79676	0.509417	0.475391	1
AC023509.3	0.969469	-0.760997	0.508928	0.475603	1
NDUFA8	0.113518	6.31551	0.508823	0.475649	1
RAD50	-0.13837	5.06806	0.508778	0.475668	1
MFSD4A	-0.587227	0.777614	0.508553	0.475766	1
UMPS	0.118597	5.9552	0.507927	0.476038	1
AC027307.2	1.02802	-0.913884	0.507925	0.476039	1
AC105345.2	1.42529	-1.71392	0.507764	0.476108	1
NR4A2	0.4229	1.39908	0.507746	0.476116	1
ENDOV	0.1896	3.67679	0.507639	0.476163	1
IFT140	-0.318607	2.23612	0.507629	0.476167	1
LBH	0.442076	1.3043	0.507555	0.476199	1
POU5F2	0.979179	-0.768417	0.507469	0.476237	1
ZPR1	0.109454	6.90899	0.507453	0.476243	1
TPCN2	0.193268	3.61096	0.507336	0.476294	1
ZNF737	-1.11185	-0.76684	0.507307	0.476307	1
SMAP2	-0.138966	5.04685	0.507292	0.476313	1
AC016397.2	1.50985	-1.80963	0.50727	0.476323	1
ZWINT	0.108562	7.21593	0.50721	0.476349	1
SLC23A1	1.46761	-1.67462	0.507103	0.476396	1
AC159540.2	1.43678	-1.62702	0.506926	0.476473	1
AL121655.1	-1.70752	-1.57095	0.506788	0.476533	1
PCDHA12	0.638732	0.326786	0.506759	0.476545	1
GPX2	-1.37225	-1.21365	0.506722	0.476561	1
KCTD5	-0.123888	5.7163	0.506595	0.476617	1
AC092803.3	-1.30282	-1.10032	0.506415	0.476695	1
GARS1	0.10714	7.64639	0.506244	0.476769	1
SLC25A29	-0.208531	3.43704	0.506206	0.476786	1
AC104248.1	1.30066	-1.41372	0.506097	0.476833	1
TRMT1L	0.126207	5.4123	0.505975	0.476887	1
DPYS	1.23496	-1.32439	0.505927	0.476907	1
ADPRM	-0.225175	3.16639	0.505858	0.476937	1
ATP6V1E1P1	-1.62928	-1.56195	0.505611	0.477045	1
ZNF45	-0.245755	2.91903	0.505546	0.477073	1
AL009179.2	-0.559385	0.88132	0.505489	0.477098	1
TUBB8B	0.733768	-0.051236	0.504741	0.477424	1
PHLPP1	0.246102	2.81841	0.504449	0.477552	1
AL357515.1	1.8898	-2.49743	0.504355	0.477593	1
SBSPON	-1.41636	-1.28308	0.504352	0.477594	1
ARG2	0.28707	2.39683	0.504276	0.477627	1
RPS24P8	0.290968	2.36085	0.504217	0.477653	1
ANKRD20A11P	0.779077	-0.220066	0.503912	0.477786	1
AL096803.2	-0.910003	-2.26182	0.503887	0.477797	1
PPIL1	0.116599	6.06706	0.503794	0.477838	1
CYP4Z1	-2.05409	-1.93295	0.5037	0.477879	1
SACS	0.127323	5.35262	0.503623	0.477912	1
AP001992.2	-1.52574	-1.40903	0.503601	0.477922	1
C2CD2	0.177576	3.9124	0.503587	0.477928	1
AC104563.1	0.180361	3.84507	0.503471	0.477979	1
CMSS1	0.119625	5.84338	0.503464	0.477982	1
DHX33	-0.146654	4.78539	0.503234	0.478083	1
TMEM150C	-0.769551	0.0686537	0.503184	0.478104	1
BBS10	-0.197495	3.62582	0.503076	0.478152	1
AC021016.1	-1.42741	-1.30384	0.502843	0.478254	1
LTBR	-0.107709	8.17233	0.502719	0.478308	1
ZNF19	-0.581101	0.781137	0.502609	0.478356	1
AC124798.1	-0.569989	0.847952	0.502584	0.478367	1
C5orf66	-0.638574	0.535801	0.502394	0.47845	1
NCOA2	0.211741	3.28164	0.502013	0.478617	1
ANAPC15	0.171241	4.02557	0.501744	0.478735	1
LCMT1-AS2	1.72813	-2.04011	0.50173	0.478741	1
STK17B	0.131469	5.1866	0.501679	0.478763	1
AC068831.2	-1.09721	-0.73788	0.501573	0.47881	1
AC011511.1	1.59089	-1.90846	0.50152	0.478833	1
AP003419.2	-1.09703	-2.39895	0.501459	0.47886	1
SLC25A42	0.894674	-0.57286	0.501416	0.478879	1
POLR3K	-0.121425	5.83357	0.501323	0.47892	1
EML4	0.155566	4.41014	0.501154	0.478993	1
NELFE	0.108679	6.93735	0.501079	0.479026	1
AP001000.1	-0.40595	1.62636	0.500932	0.479091	1
TRIM56	-0.166912	4.18216	0.500777	0.479159	1
MPPE1	-0.195901	3.63711	0.500762	0.479165	1
UBXN1	-0.110713	6.78754	0.500754	0.479169	1
CDH4	0.23118	2.99813	0.500737	0.479176	1
RPS3AP18	-2.16059	-1.9541	0.500731	0.479179	1
POLR2J	0.129935	5.23426	0.500705	0.479191	1
PPP4C	0.106901	7.50678	0.500633	0.479222	1
AC007448.5	1.78113	-2.00042	0.500548	0.479259	1
LINC02609	1.13807	-1.1523	0.500139	0.479439	1
STRN3	-0.13091	5.28411	0.500125	0.479445	1
MAP3K10	-0.735922	0.17464	0.500066	0.479471	1
TMEM59	0.107964	7.10345	0.499685	0.479639	1
AC104695.3	0.949588	-0.722472	0.499505	0.479718	1
AC034223.2	1.04223	-0.940585	0.499333	0.479793	1
SFXN4	-0.120669	5.86929	0.499281	0.479816	1
ITCH	0.128281	5.29577	0.499235	0.479837	1
PCDHGC5	1.98204	-2.43721	0.499231	0.479838	1
KPNA2P2	1.60432	-1.86395	0.499218	0.479844	1
HSPB1P2	-1.40985	-1.27746	0.499124	0.479885	1
AC015712.7	1.68716	-1.90969	0.498993	0.479943	1
IBA57	0.153623	4.4407	0.498972	0.479952	1
HSPD1P5	-0.620081	0.596362	0.498932	0.47997	1
MVK	-0.113509	6.36363	0.498847	0.480007	1
AC026412.1	0.437627	1.31831	0.498841	0.48001	1
AL592148.3	0.351515	1.84143	0.498815	0.480021	1
PMS2P10	-1.18555	-0.937033	0.49854	0.480142	1
AC107896.1	-0.857295	-2.22585	0.498324	0.480237	1
DNAJB12	0.107377	7.26603	0.498251	0.48027	1
SNHG16	-0.10828	7.49145	0.498161	0.480309	1
HOXC9	-0.180906	3.90192	0.498115	0.48033	1
MTATP6P1	-0.108466	7.39422	0.498053	0.480357	1
CMTM8	0.213611	3.22324	0.497959	0.480398	1
IL17RC	-0.151878	4.58203	0.49792	0.480416	1
FBXO3	0.143505	4.77161	0.497918	0.480416	1
MRPL54	-0.136857	5.06562	0.497702	0.480511	1
AC020629.1	-2.20594	-2.06148	0.497474	0.480612	1
KDELR1	0.105998	7.77125	0.49717	0.480746	1
MAFG	-0.14378	4.84629	0.497015	0.480814	1
KIRREL3	0.654457	0.231006	0.496717	0.480946	1
AC008937.1	-2.09287	-1.93277	0.496656	0.480973	1
AC069503.5	2.02885	-2.28733	0.496569	0.481012	1
AC087392.1	1.49015	-1.6747	0.496502	0.481041	1
AL590652.1	-0.814861	-0.0741319	0.496481	0.48105	1
AC104667.2	0.705682	0.0510899	0.496479	0.481051	1
MIR548O	1.82401	-2.08406	0.496254	0.481151	1
P2RX6P	1.36722	-1.55968	0.496105	0.481216	1
PAK1	0.144899	4.72453	0.496048	0.481242	1
XRN1	-0.182409	3.861	0.496018	0.481255	1
MIR548L	2.01633	-2.25915	0.495853	0.481328	1
IL15	0.219211	3.10369	0.495802	0.481351	1
U62317.1	-1.65296	-1.74577	0.495672	0.481408	1
AC008481.1	1.43428	-1.63783	0.495571	0.481453	1
MAP4K3-DT	-0.275995	2.59464	0.495543	0.481465	1
OCRL	0.143898	4.76249	0.495529	0.481471	1
PRCC	0.107778	7.04207	0.495375	0.481539	1
RPUSD1	0.111557	6.35748	0.495337	0.481556	1
AC092919.3	-0.548825	0.93446	0.49528	0.481582	1
DTX4	0.243843	2.82268	0.495271	0.481585	1
AIMP2	-0.11592	6.16447	0.495137	0.481645	1
AC008966.1	-0.385796	1.72613	0.49509	0.481665	1
FBXL14	-0.439035	1.43609	0.494924	0.481739	1
RN7SL368P	-0.902986	-2.28879	0.494884	0.481757	1
HIGD1AP14	-1.42329	-1.28447	0.494488	0.481932	1
AP001178.3	1.68315	-2.00086	0.494468	0.481941	1
EEFSEC	0.15016	4.53733	0.494457	0.481946	1
RNU6-1048P	-0.819565	-2.19276	0.494393	0.481974	1
CEP57L1	0.156744	4.33277	0.494379	0.48198	1
CERT1	0.154668	4.38991	0.494249	0.482038	1
PDPK2P	-1.33799	-1.19806	0.494225	0.482049	1
PTCHD3P2	-0.819438	-2.19388	0.49403	0.482135	1
MCMDC2	-0.761727	0.130758	0.493959	0.482167	1
MOB3B	0.200518	3.43421	0.493723	0.482271	1
FZD9	1.7055	-2.02275	0.493662	0.482298	1
PPP2R1A	0.104825	8.61972	0.493658	0.4823	1
AC092053.4	-1.09985	-2.57062	0.493586	0.482332	1
HNRNPA3P13	-1.09985	-2.61153	0.493586	0.482332	1
CDH18	-1.09985	-2.61153	0.493586	0.482332	1
COL1A2	-1.09985	-2.61153	0.493586	0.482332	1
AC007529.1	-1.09985	-2.54764	0.493586	0.482332	1
RNA5SP370	-1.09985	-2.61153	0.493586	0.482332	1
EIF4A1P9	-1.09985	-2.61153	0.493586	0.482332	1
LINC02872	-1.09985	-2.53555	0.493586	0.482332	1
ZNFX1	-0.132173	5.2137	0.493573	0.482338	1
SLC30A4	0.221751	3.08152	0.493484	0.482377	1
SMG9	-0.129072	5.31323	0.493318	0.482451	1
GOLGA5	-0.12525	5.50981	0.493303	0.482458	1
POLR3A	0.136531	4.98295	0.49316	0.482521	1
PARD3-AS1	1.79747	-2.5274	0.493056	0.482567	1
RARA-AS1	0.514717	0.888927	0.492956	0.482612	1
LINC01006	-0.42439	1.50212	0.492912	0.482631	1
SPCS2	0.10918	6.51447	0.492865	0.482652	1
LINC01730	0.884773	-0.585912	0.492855	0.482657	1
CLP1	0.131338	5.15773	0.492836	0.482665	1
AL121839.2	1.117	-1.13817	0.492825	0.48267	1
ZNF883	0.979864	-0.821376	0.492803	0.48268	1
AC092692.1	-0.856056	-2.24145	0.492565	0.482785	1
THAP1	-0.15034	4.62607	0.492556	0.482789	1
BICDL1	-0.336594	2.05067	0.492419	0.48285	1
ZNF585B	-0.417707	1.54035	0.49234	0.482885	1
GTF2IRD2B	-0.257574	2.75232	0.492156	0.482967	1
PNRC2P1	1.17285	-1.24253	0.492055	0.483012	1
JARID2	-0.162151	4.2557	0.491976	0.483047	1
AC021037.1	-1.2477	-1.08019	0.491825	0.483114	1
AC010328.2	-1.64308	-1.58187	0.491699	0.48317	1
SLC25A5P7	2.04903	-2.4323	0.491577	0.483225	1
GPR87	-0.253933	2.79739	0.491461	0.483276	1
AC136424.2	2.04444	-2.39109	0.491405	0.483301	1
AC025171.5	-0.860343	-2.24893	0.49114	0.483419	1
ADPRS	0.121094	5.63223	0.4911	0.483437	1
BID	0.111531	6.31886	0.491047	0.483461	1
PRDM11	-0.53004	0.989975	0.490877	0.483536	1
GSS	0.107551	6.9297	0.490844	0.483551	1
TECTA	1.98899	-2.24776	0.490599	0.48366	1
SOD2-OT1	-0.812905	-2.19722	0.490586	0.483666	1
RPS2P55	0.185981	3.68284	0.490564	0.483676	1
AC109454.1	-1.78505	-1.70065	0.490552	0.483681	1
PREX1	-1.54484	-1.45709	0.490452	0.483726	1
PHF13	-0.160201	4.30786	0.490315	0.483787	1
AL360270.1	-2.01805	-1.96906	0.490269	0.483807	1
PRPS1	0.116549	5.95711	0.49021	0.483833	1
ZCCHC7	0.132539	5.09538	0.489678	0.484071	1
AL451085.3	-1.40704	-1.28695	0.48955	0.484128	1
APIP	0.119086	5.75627	0.489535	0.484135	1
AC024575.2	1.95761	-2.22298	0.489451	0.484172	1
UBE2Q1-AS1	1.86829	-2.18649	0.4894	0.484195	1
EOMES	0.711431	-0.00612958	0.489382	0.484203	1
TCF12	-0.122334	5.67931	0.489295	0.484242	1
MRPS31	0.137109	4.9459	0.489255	0.48426	1
AC104564.3	-1.50226	-1.39327	0.489221	0.484275	1
GPD2	0.114196	6.11511	0.489058	0.484348	1
RPL15	0.1039	11.0224	0.489019	0.484365	1
LINC01176	-0.704031	0.252818	0.488998	0.484374	1
LENG9	0.359024	1.76606	0.488981	0.484382	1
DHCR7	-0.106207	8.1621	0.488914	0.484412	1
NCBP1	0.112107	6.27153	0.488819	0.484455	1
AC006547.1	-1.06584	-0.723246	0.488608	0.484549	1
BYSL	-0.120918	5.76757	0.488594	0.484555	1
OCIAD2	0.108626	6.5357	0.488452	0.484619	1
MPLKIP	0.118679	5.77271	0.488351	0.484664	1
EFNA4	0.149648	4.52013	0.488144	0.484756	1
SSR4P1	-0.886872	-0.315532	0.488076	0.484787	1
AP001160.3	-1.49294	-1.37379	0.487928	0.484853	1
TAF5	-0.192776	3.66849	0.487869	0.484879	1
RPS23	0.104306	8.45508	0.487625	0.484989	1
NME5	1.06647	-1.04443	0.487469	0.485058	1
PAM	-0.108971	6.86861	0.48744	0.485072	1
IFITM3P2	-0.513447	1.04605	0.487222	0.485169	1
ZNF836	-0.60025	0.656624	0.487189	0.485184	1
SPG21	0.107706	6.75561	0.486794	0.485361	1
AC069307.1	-1.67979	-1.60804	0.486765	0.485374	1
RTL6	-0.159026	4.31691	0.486664	0.485419	1
CDKAL1	0.156493	4.29989	0.486531	0.485479	1
LMCD1	0.393979	1.54763	0.486491	0.485497	1
POLR2B	0.107139	6.94784	0.486472	0.485505	1
AC011933.1	0.507967	0.906765	0.486415	0.485531	1
CCDC88B	0.339926	1.88931	0.486347	0.485561	1
SCN9A	1.9855	-2.29156	0.486272	0.485595	1
EPS15	0.122584	5.50265	0.486223	0.485617	1
LYPD5	1.15364	-1.20279	0.486219	0.485619	1
PLCG1-AS1	0.823258	-0.403882	0.486208	0.485624	1
TOE1	-0.131153	5.21754	0.485989	0.485722	1
HTR7P1	-0.597463	0.678005	0.485923	0.485751	1
MRPL3	0.104673	7.91568	0.485904	0.48576	1
SH3GL1	-0.122287	5.63658	0.485855	0.485782	1
RPS15AP1	-0.536491	0.948148	0.485787	0.485813	1
RGMA	-0.413853	1.54365	0.485697	0.485853	1
CEBPG	-0.12933	5.27289	0.485656	0.485871	1
AL592211.2	1.35786	-1.53156	0.485629	0.485884	1
ASH2L	0.119008	5.73531	0.485497	0.485943	1
CUZD1	-1.82472	-1.71175	0.485316	0.486024	1
LAS1L	0.10951	6.43284	0.485228	0.486064	1
ZFP82	-0.527798	0.998507	0.485153	0.486097	1
TEX19	-1.79859	-1.68452	0.485012	0.486161	1
HS3ST1	0.663202	0.186245	0.485012	0.486161	1
SCLT1	0.173364	3.92178	0.484965	0.486182	1
GPS2	-0.335629	2.02185	0.484933	0.486196	1
AC073896.3	0.716578	-0.0294148	0.484877	0.486221	1
AC068631.4	-1.51977	-1.45735	0.484817	0.486248	1
C22orf46	-0.272991	2.58786	0.484754	0.486277	1
AC027097.1	-0.72379	0.202333	0.484626	0.486334	1
USP27X	0.591173	0.47441	0.48444	0.486418	1
CHST14	-0.153353	4.49015	0.484327	0.486469	1
ZNF100	-0.270028	2.64149	0.484165	0.486542	1
AL031058.1	0.533642	0.753851	0.484091	0.486575	1
HNRNPC	0.103503	9.76686	0.484076	0.486582	1
RPL23AP64	-1.79394	-1.76214	0.484019	0.486607	1
AC010491.1	-0.852274	-0.205167	0.483884	0.486668	1
SNORA26	1.14432	-1.17328	0.48388	0.48667	1
AL354760.1	-0.815808	-2.22388	0.48368	0.48676	1
ZNF155	-0.747744	0.0953423	0.483361	0.486904	1
C16orf86	-1.90986	-1.77769	0.483322	0.486922	1
APOL1	-0.971763	-0.518522	0.48332	0.486922	1
KIAA1324L	-0.242931	2.88117	0.483283	0.486939	1
PCNA	0.105292	7.42994	0.483238	0.486959	1
RPL34P34	-0.884944	-0.303001	0.483218	0.486968	1
BSN	-1.80039	-1.74586	0.48321	0.486972	1
UBA2	0.105834	7.25488	0.483028	0.487054	1
LINC02373	1.91759	-2.46193	0.482998	0.487067	1
GPR141	-0.23505	2.96552	0.482986	0.487073	1
E2F3	-0.163027	4.20854	0.482875	0.487123	1
TMEM164	0.133755	5.02247	0.482514	0.487286	1
RPS4XP6	-0.37092	1.78455	0.482197	0.487429	1
LINC01351	1.33062	-1.5172	0.482178	0.487437	1
AC244093.3	-0.815281	-2.22793	0.482175	0.487439	1
MTCO1P40	-0.542705	0.903285	0.482031	0.487504	1
AC130650.2	-1.21335	-1.00378	0.48192	0.487554	1
CIRBP-AS1	-0.623239	0.537831	0.481906	0.48756	1
TAS2R20	-1.71106	-1.71366	0.481406	0.487786	1
CLDN15	-0.558964	0.854294	0.481348	0.487812	1
SETD1B	-0.210954	3.30889	0.481309	0.48783	1
CNOT9	0.106455	6.97977	0.481297	0.487835	1
FBXW2	0.118047	5.77297	0.481281	0.487843	1
RAVER2	-0.211712	3.31487	0.480953	0.487991	1
MED20	-0.134243	5.08683	0.480949	0.487993	1
SAMD4B	-0.123175	5.53637	0.480948	0.487993	1
MYOSLID	-0.14149	4.86522	0.480845	0.48804	1
AP000941.1	1.8069	-2.17351	0.48064	0.488133	1
MIR2355	-0.89869	-2.39219	0.480302	0.488286	1
AC211486.8	-0.89869	-2.39219	0.480302	0.488286	1
SLC3A2	0.103117	9.60664	0.480206	0.488329	1
FBLN1	-0.104772	8.69876	0.480166	0.488347	1
AC104806.2	-1.82844	-1.71574	0.480164	0.488348	1
KPNA4	-0.117161	5.96111	0.480138	0.48836	1
AC006453.5	2.01743	-2.32393	0.479968	0.488437	1
DGKA	0.111084	6.26477	0.479941	0.488449	1
LINC02861	-0.926525	-0.431294	0.479889	0.488472	1
AC114980.1	1.21542	-1.32095	0.479778	0.488523	1
AL161787.1	-0.431864	1.44379	0.47975	0.488535	1
TIFA	-0.144638	4.74548	0.479733	0.488543	1
H3P42	-0.89043	-2.37695	0.479679	0.488568	1
OLFML2A	-1.97591	-2.01548	0.479638	0.488586	1
TFDP1	-0.105377	8.00438	0.479604	0.488602	1
SLC12A9-AS1	1.33739	-1.54802	0.479442	0.488675	1
AL133268.1	-1.26839	-1.11686	0.47936	0.488713	1
ZCCHC3	-0.184458	3.76511	0.479118	0.488822	1
WDR27	0.192556	3.53372	0.47883	0.488953	1
AC073575.4	1.28089	-2.08105	0.478665	0.489028	1
NEURL1	1.55641	-1.81886	0.478559	0.489076	1
SEPTIN4-AS1	0.99798	-0.898651	0.478492	0.489106	1
CWF19L1	0.127664	5.21755	0.478465	0.489118	1
LSP1P4	0.260083	2.60111	0.478449	0.489126	1
PPP1R26-AS1	-0.903481	-0.388182	0.478376	0.489159	1
EIF2S2P3	1.44094	-1.66008	0.478243	0.489219	1
HAGLR	-1.93513	-1.80755	0.478097	0.489286	1
AC008957.3	1.43495	-1.66494	0.478096	0.489286	1
MFSD2A	0.105883	7.01109	0.478062	0.489301	1
LINC00680	0.285234	2.34935	0.478059	0.489303	1
PLPBP	-0.120794	5.66654	0.477795	0.489423	1
TBCAP3	1.97186	-2.4037	0.477781	0.489429	1
AC009320.1	1.82168	-2.36298	0.477716	0.489459	1
BLOC1S6	0.120019	5.58951	0.477691	0.48947	1
ZFHX3	-0.176664	3.91725	0.477675	0.489477	1
TSPAN31	0.154285	4.31474	0.47764	0.489493	1
RNPS1P1	-0.547033	0.870317	0.477533	0.489542	1
CEBPB-AS1	1.63507	-1.94017	0.477526	0.489545	1
ASCC3	-0.121129	5.65222	0.477483	0.489565	1
BANP	0.14601	4.59236	0.477416	0.489595	1
RNF111	-0.165904	4.12148	0.477373	0.489614	1
EPHA5	-1.65872	-1.5856	0.47737	0.489616	1
AL035409.1	1.43732	-1.63857	0.477352	0.489624	1
TMEM107	-0.169695	4.04287	0.477332	0.489633	1
LINC00852	0.792132	-0.288349	0.477128	0.489726	1
TOMM70	0.10697	6.68418	0.477077	0.489749	1
EIF4BP3	0.391022	1.53039	0.477054	0.48976	1
BPNT1	0.109782	6.33012	0.476753	0.489897	1
SRSF5	-0.105007	8.0234	0.476701	0.489921	1
AC136475.10	1.39081	-1.60699	0.476657	0.489941	1
FO704657.1	-0.850835	-2.29058	0.476479	0.490021	1
ANKRD27	-0.135357	5.0293	0.476469	0.490026	1
AC073389.1	-1.19732	-1.01702	0.47638	0.490066	1
SEL1L	0.132426	5.04033	0.476332	0.490089	1
TMEM41A	0.14875	4.50371	0.476324	0.490092	1
NKIRAS1	-0.1916	3.64665	0.47618	0.490158	1
BCDIN3D	-0.330046	2.04342	0.476151	0.490171	1
AC104457.1	-0.897463	-2.42342	0.476131	0.49018	1
THUMPD2	0.160331	4.16048	0.476121	0.490185	1
SRCIN1	-0.618312	0.532617	0.476102	0.490193	1
BDNF-AS	0.518751	0.823831	0.4761	0.490194	1
LSM4	0.104047	7.58907	0.47609	0.490199	1
UBE2V2P3	1.99044	-2.29684	0.476009	0.490235	1
MSRB3	-0.150138	4.5643	0.475886	0.490292	1
SPIN4	0.188964	3.60287	0.475824	0.49032	1
RAB6C	1.41641	-1.63957	0.47574	0.490358	1
TBCB	0.107797	6.47137	0.475676	0.490388	1
ZC2HC1C	0.447348	1.20905	0.475621	0.490413	1
AL035410.1	-0.901705	-2.46475	0.475462	0.490485	1
AL355916.2	-0.901657	-2.46767	0.475297	0.490561	1
AC079328.1	-0.877591	-0.316918	0.475228	0.490592	1
UFL1-AS1	1.91185	-2.46294	0.475155	0.490625	1
DKC1	0.104466	7.41012	0.475085	0.490657	1
ZNF845	-0.353397	1.89159	0.475026	0.490684	1
NECTIN4	0.246074	2.74075	0.474934	0.490726	1
ADD3	0.120578	5.51633	0.474593	0.490882	1
AC008691.1	0.902692	-0.666465	0.474564	0.490895	1
AL592183.1	0.312744	2.07998	0.474517	0.490917	1
AL137100.1	-2.29927	-2.19999	0.474467	0.490939	1
CAMK2B	-0.520521	0.977075	0.47445	0.490947	1
SUMO2P3	0.719126	-0.05896	0.474282	0.491024	1
RNU6-82P	1.78594	-2.1234	0.474262	0.491033	1
ELOBP4	-0.896908	-2.45763	0.474244	0.491041	1
SLFNL1	-1.26133	-1.11168	0.474231	0.491047	1
AC133552.2	-1.24792	-1.08777	0.474179	0.491071	1
TTC26	-0.170324	4.0268	0.474109	0.491103	1
WDCP	0.152796	4.36101	0.474106	0.491104	1
PGAM4	0.322682	1.97993	0.473988	0.491158	1
CATSPER2P1	-0.76405	0.0258372	0.473912	0.491193	1
LSM8	0.120623	5.51336	0.473854	0.49122	1
RPL8	0.102371	11.5106	0.473727	0.491278	1
GLMN	0.150248	4.44185	0.473726	0.491278	1
SUN1	-0.112637	6.22146	0.473708	0.491286	1
SUB1	0.105118	7.12851	0.473514	0.491375	1
ANKS3	0.194877	3.47272	0.473483	0.491389	1
TBL1XR1-AS1	1.5227	-1.82024	0.473455	0.491402	1
UCKL1-AS1	-0.781723	-0.0445041	0.473417	0.491419	1
SUB1P3	-1.63415	-1.62626	0.473414	0.491421	1
ZNF784	-0.785313	-0.045182	0.473413	0.491421	1
PSMD13	0.1039	7.53092	0.473246	0.491498	1
MBD2	-0.156905	4.31548	0.473244	0.491499	1
NIPAL3	-0.108813	6.49605	0.473078	0.491575	1
AC026333.4	1.76957	-2.06702	0.473002	0.491609	1
EEF1A1P11	-0.150081	4.53233	0.472836	0.491685	1
LYRM2	0.119895	5.55295	0.472818	0.491694	1
IGHV3-74	1.14833	-1.24057	0.47278	0.491711	1
CMKLR1	-0.888361	-2.43065	0.472761	0.49172	1
NDUFB4	0.105775	6.84667	0.4727	0.491747	1
AC079447.1	-0.990565	-0.587535	0.472669	0.491762	1
AC099550.1	-0.896422	-2.48686	0.47259	0.491798	1
ACOT7	0.105106	7.10405	0.472567	0.491809	1
NIFKP1	1.82077	-2.22493	0.472557	0.491813	1
AC011313.1	-0.888284	-2.43537	0.472504	0.491837	1
AC092862.1	-0.888279	-2.43566	0.472489	0.491844	1
CYP4B1	0.189447	3.54392	0.472453	0.491861	1
HERC4	-0.113853	6.12752	0.472406	0.491882	1
CHROMR	-0.250792	2.78352	0.472352	0.491907	1
NOTUM	-0.896347	-2.49134	0.472334	0.491916	1
BHMT	-0.900787	-2.51933	0.47231	0.491926	1
RBBP4P3	1.8914	-2.18596	0.472296	0.491933	1
GAS8-AS1	-0.896304	-2.49388	0.472187	0.491983	1
AC019117.2	-0.900746	-2.52171	0.47217	0.491991	1
KLHL35	-0.900746	-2.52171	0.47217	0.491991	1
ANKRD61	1.33282	-1.54929	0.472166	0.491992	1
HMGB3	0.105394	6.95836	0.472073	0.492035	1
PGRMC1	0.105006	7.10152	0.471814	0.492154	1
AC011510.1	-0.896185	-2.50086	0.471784	0.492167	1
TARID	1.1717	-1.2613	0.47173	0.492192	1
AL732292.2	0.376063	1.60486	0.471495	0.4923	1
AC069224.2	1.0746	-1.10445	0.471448	0.492322	1
MFAP4	-0.887966	-2.45474	0.471439	0.492326	1
MTRNR2L12	-0.104605	7.79631	0.471429	0.492331	1
FAUP1	0.238158	2.81708	0.47141	0.492339	1
MTND1P32	-1.14755	-0.920482	0.471351	0.492366	1
AC096531.1	-0.849156	-2.3319	0.471291	0.492394	1
RNPS1	0.103358	7.66601	0.471168	0.49245	1
AC003991.2	-2.60428	-2.34668	0.471107	0.492478	1
WWTR1	0.116942	5.7517	0.47104	0.492509	1
HLA-K	-0.978888	-0.593133	0.47099	0.492532	1
ASNSD1	0.135267	4.92107	0.470963	0.492544	1
NPM1P35	-0.893331	-0.347413	0.470906	0.492571	1
KCNJ11	-0.900356	-2.54413	0.470831	0.492605	1
LINC01394	1.86963	-2.1545	0.470822	0.492609	1
SNHG6	-0.13256	5.08083	0.470348	0.492827	1
PRR34-AS1	0.367751	1.66393	0.47019	0.4929	1
SLC30A7	0.120783	5.47128	0.470131	0.492927	1
AC009229.4	-1.34325	-1.26775	0.470119	0.492933	1
AL451085.2	-0.900144	-2.6043	0.470101	0.492941	1
WNT3A	-0.900144	-2.6043	0.470101	0.492941	1
ARL14EPP1	-0.900144	-2.6043	0.470101	0.492941	1
GK3P	-0.900144	-2.6043	0.470101	0.492941	1
RN7SKP198	-0.900144	-2.6043	0.470101	0.492941	1
AL008707.1	-0.900144	-2.6043	0.470101	0.492941	1
AL157886.1	-0.900144	-2.6043	0.470101	0.492941	1
AL161733.1	-0.900144	-2.6043	0.470101	0.492941	1
AC024884.1	-0.900144	-2.6043	0.470101	0.492941	1
FREM2	-0.900144	-2.6043	0.470101	0.492941	1
AL133373.2	-0.900144	-2.6043	0.470101	0.492941	1
CHGA	-0.900144	-2.6043	0.470101	0.492941	1
GJD2	-0.900144	-2.6043	0.470101	0.492941	1
AC103740.2	-0.900144	-2.6043	0.470101	0.492941	1
HBA1	-0.900144	-2.6043	0.470101	0.492941	1
AC074051.4	-0.900144	-2.6043	0.470101	0.492941	1
AC027575.2	-0.900144	-2.6043	0.470101	0.492941	1
VAV1	-0.900144	-2.6043	0.470101	0.492941	1
AL021877.1	-0.900144	-2.6043	0.470101	0.492941	1
ANAPC11	0.105938	6.70976	0.470081	0.49295	1
N4BP2	0.224166	2.98094	0.470063	0.492958	1
AC072062.1	-1.96139	-1.84993	0.469898	0.493034	1
STEAP1B	1.24904	-1.3972	0.469845	0.493058	1
SAPCD1	-1.31057	-1.209	0.46973	0.493111	1
PIK3IP1	-0.893988	-0.376675	0.469505	0.493215	1
NKILA	0.960259	-0.774238	0.46945	0.49324	1
LYPLAL1-DT	-1.27153	-1.13218	0.469372	0.493276	1
ANKRD20A18P	-0.887279	-2.49554	0.469141	0.493382	1
LRP3	-0.272749	2.55695	0.468893	0.493497	1
MIAT	1.93556	-2.1898	0.468863	0.493511	1
AC004584.3	1.84259	-2.13044	0.468862	0.493511	1
SBF1	-0.13504	4.99589	0.468834	0.493524	1
AC073263.1	1.20561	-1.35443	0.468561	0.49365	1
NEUROG2	-0.895222	-2.6045	0.468504	0.493676	1
RPS20P4	-0.895222	-2.6045	0.468504	0.493676	1
RNA5SP247	-0.895222	-2.57965	0.468504	0.493676	1
FCN1	-0.895222	-2.6045	0.468504	0.493676	1
AL133215.3	-0.895222	-2.6045	0.468504	0.493676	1
NANOGP1	-0.895222	-2.6045	0.468504	0.493676	1
AC128657.1	-0.895222	-2.56206	0.468504	0.493676	1
FAM230C	-0.895222	-2.6045	0.468504	0.493676	1
LINC00639	-0.895222	-2.6045	0.468504	0.493676	1
CTXND1	-0.895222	-2.6045	0.468504	0.493676	1
RPL27AP	-0.895222	-2.6045	0.468504	0.493676	1
AC016629.2	-0.895222	-2.6045	0.468504	0.493676	1
PARP4P1	-0.895222	-2.6045	0.468504	0.493676	1
SYS1-DBNDD2	1.4137	-1.68219	0.468293	0.493774	1
SMAD4	0.126921	5.20216	0.468256	0.493791	1
ST13P19	-1.23334	-1.06862	0.468222	0.493806	1
SLC25A24	-0.113615	6.11317	0.468155	0.493837	1
AC018804.1	1.2661	-1.41842	0.468131	0.493848	1
COA4	0.106451	6.51049	0.468104	0.493861	1
ERF	0.22796	2.92733	0.468041	0.49389	1
AC005899.7	-1.7008	-1.85139	0.467982	0.493917	1
AC011342.1	-1.00036	-0.654057	0.467973	0.493921	1
AC090686.1	-0.852933	-2.36812	0.467954	0.49393	1
AL512380.2	1.96505	-2.32912	0.467692	0.494051	1
AL138752.1	0.837514	-0.465295	0.46743	0.494172	1
AL592295.5	-1.00677	-0.643704	0.467362	0.494203	1
ZNF324B	0.335325	1.87571	0.467344	0.494212	1
PPM1J	0.86501	-0.573741	0.467272	0.494245	1
TAP1	-0.118947	5.70108	0.46719	0.494283	1
CPXCR1	-0.847809	-2.36228	0.467122	0.494314	1
RPL22P8	-0.890725	-2.60468	0.467043	0.494351	1
LINC00472	-0.633407	0.473163	0.466975	0.494382	1
AC103706.1	0.472948	1.05152	0.466875	0.494428	1
AC078846.1	-0.490093	1.10816	0.466795	0.494465	1
STK38	0.132551	4.99405	0.46679	0.494468	1
RMI1	0.172932	3.87826	0.466683	0.494517	1
ST13P5	0.804664	-0.390498	0.466564	0.494572	1
AC026273.1	-0.338369	1.95274	0.466554	0.494577	1
METTL26	0.104905	6.89604	0.466309	0.49469	1
TMC3-AS1	1.49808	-1.75992	0.466156	0.494761	1
AL450468.1	-0.886216	-2.55851	0.465578	0.495028	1
GDF7	-0.886216	-2.5644	0.465578	0.495028	1
AC074276.2	-0.886216	-2.60486	0.465578	0.495028	1
AC021134.1	-0.886216	-2.60486	0.465578	0.495028	1
AC063979.2	-0.886216	-2.60486	0.465578	0.495028	1
MIR320A	-0.886216	-2.60486	0.465578	0.495028	1
RPL10AP3	-0.886216	-2.60486	0.465578	0.495028	1
DMRT1	-0.886216	-2.60486	0.465578	0.495028	1
AC233702.1	-0.886216	-2.60486	0.465578	0.495028	1
HNF4A-AS1	-0.886216	-2.60486	0.465578	0.495028	1
FGF14	-0.886216	-2.58347	0.465578	0.495028	1
HNRNPAB	0.102359	8.03414	0.465411	0.495106	1
PRH2	1.017	-0.990094	0.46532	0.495148	1
CTNND1	-0.23439	2.93443	0.465194	0.495206	1
DDX39B-AS1	1.9767	-2.34338	0.465186	0.49521	1
SRI	0.105255	6.77079	0.465172	0.495217	1
SRPX2	0.147838	4.47624	0.46511	0.495246	1
OTUD4P1	1.49347	-1.77313	0.465096	0.495252	1
FAR1	-0.118722	5.71888	0.465081	0.495259	1
TUBB4A	-0.870735	-2.46885	0.464991	0.495301	1
AC079848.1	-1.00415	-0.648045	0.464936	0.495326	1
GNPTAB	0.12665	5.18911	0.464833	0.495374	1
LNP1	0.51048	0.84203	0.464694	0.495438	1
MADCAM1	-0.832058	-0.229335	0.464505	0.495526	1
ARMCX3	0.455033	1.13282	0.464177	0.495678	1
TP53TG1	0.25593	2.60215	0.464105	0.495712	1
MT-TY	0.348429	1.77543	0.463844	0.495833	1
PRKRA	-0.127302	5.23911	0.463733	0.495885	1
SLC6A15	0.104762	6.88022	0.46368	0.495909	1
CALR4P	2.01347	-2.37574	0.46357	0.49596	1
RPL21P111	-2.04439	-2.02825	0.463298	0.496087	1
MIR1322	-0.846566	-2.38838	0.463272	0.496099	1
APAF1	-0.312276	2.17584	0.463263	0.496103	1
AL591721.1	-1.40533	-1.44982	0.463171	0.496146	1
PDE5A	0.354567	1.73596	0.463079	0.496189	1
RN7SKP78	1.75162	-2.31643	0.462997	0.496227	1
HTR5BP	-0.865939	-2.48236	0.462747	0.496343	1
SCARNA18B	1.20167	-1.35478	0.462726	0.496353	1
GALNTL6	-0.865888	-2.48526	0.462584	0.496419	1
CAMK2G	0.143941	4.57786	0.462553	0.496433	1
ATP5MPL	0.104267	6.97613	0.462543	0.496438	1
MYL6	0.101229	9.2994	0.462372	0.496517	1
FCER1G	1.04472	-1.04857	0.462366	0.49652	1
H3P25	1.49779	-1.76277	0.462318	0.496542	1
PNPT1	-0.108185	6.45848	0.462084	0.496652	1
PIGN	0.133855	4.9213	0.462023	0.49668	1
TEX30	0.149777	4.40413	0.461574	0.496889	1
PDZD2	-0.134346	4.98076	0.461561	0.496895	1
PDE6A	0.526981	0.729367	0.461558	0.496897	1
MAPK3	0.152496	4.28207	0.461435	0.496954	1
RPS14	0.100953	10.8832	0.461432	0.496956	1
SLC30A1	-0.128561	5.19271	0.461416	0.496963	1
ZFP90	-0.187407	3.65699	0.461339	0.496999	1
ZGLP1	1.11918	-1.21748	0.461293	0.49702	1
BMS1P1	0.450426	1.15516	0.461271	0.49703	1
ECD	0.122251	5.33294	0.461173	0.497076	1
PPP1CA	0.101998	7.87238	0.461065	0.497127	1
NHLRC2	-0.139182	4.82369	0.460984	0.497165	1
NR1H2	0.107974	6.33032	0.460973	0.497169	1
TIMM8A	0.160796	4.09632	0.460851	0.497227	1
RNU6-238P	-0.805089	-2.28575	0.460816	0.497243	1
AC022447.4	-0.871701	-2.58	0.460793	0.497254	1
GAS2L3	-0.171283	3.96055	0.460705	0.497294	1
KIAA1143P1	1.37546	-1.63299	0.460623	0.497333	1
MARVELD2	-0.147968	4.53835	0.46062	0.497334	1
AC073840.1	1.68391	-2.06042	0.460258	0.497503	1
CNR1	-0.845537	-2.40869	0.460083	0.497585	1
AC108174.1	-0.845533	-2.40876	0.460071	0.497591	1
PLIN4	1.24196	-1.41097	0.460044	0.497603	1
LINC00471	-0.795309	-0.129556	0.459974	0.497636	1
AL645568.1	-0.282498	2.42778	0.459765	0.497734	1
AC114748.1	-1.77111	-1.81892	0.459699	0.497765	1
BACH1	0.161987	4.06793	0.459601	0.49781	1
TRIL	1.39311	-1.63586	0.459593	0.497814	1
AP001372.2	-0.552233	0.808526	0.459543	0.497838	1
ANAPC5	0.102007	7.69455	0.459421	0.497895	1
P2RX7	1.25736	-1.44382	0.459258	0.497971	1
SLC25A25-AS1	-0.38086	1.6701	0.459231	0.497983	1
FAM227B	0.575464	0.474308	0.459112	0.498039	1
GKAP1	0.376661	1.57104	0.459068	0.49806	1
SHMT1	-0.109836	6.28964	0.458952	0.498114	1
ANGPTL1	-1.97774	-1.95485	0.458857	0.498159	1
PCGF1	0.13189	4.96849	0.458773	0.498198	1
ARL5A	-0.142809	4.69014	0.458648	0.498257	1
HOXA2	-0.331687	1.98833	0.458572	0.498292	1
AC148477.4	1.64741	-1.98401	0.458561	0.498297	1
SBNO1	-0.106253	6.69561	0.458204	0.498465	1
IQCC	-0.346929	1.88413	0.458149	0.49849	1
CDK17	0.146501	4.48097	0.458094	0.498516	1
S1PR1	0.283193	2.2955	0.457919	0.498598	1
RHPN1	-0.286196	2.37317	0.457796	0.498656	1
MAP3K4	0.149073	4.39962	0.457794	0.498657	1
SNORD19	1.48079	-1.81763	0.457763	0.498671	1
ERAL1	0.104714	6.69208	0.457595	0.49875	1
H19	0.885194	-0.660353	0.457505	0.498792	1
TFAP2E	-1.49097	-1.52182	0.45743	0.498828	1
ZNF266	0.161917	4.06217	0.457306	0.498886	1
TAF9B	-0.17876	3.80182	0.457181	0.498945	1
CEP164P1	-0.844601	-2.45191	0.457177	0.498946	1
FP565260.1	0.209963	3.11427	0.457139	0.498964	1
PARP4	0.115338	5.75193	0.457125	0.498971	1
NPAS2	0.321725	1.95753	0.456828	0.49911	1
AP003486.1	-0.649213	0.370231	0.456569	0.499232	1
AC134407.1	-2.21304	-2.17486	0.456202	0.499404	1
TUB	-0.275995	2.49131	0.456097	0.499454	1
CMTM1	0.468429	1.04199	0.456066	0.499468	1
CRY1	-0.163949	4.09428	0.456014	0.499493	1
OSBPL8	-0.121762	5.4084	0.456011	0.499494	1
GTF2H5	0.135251	4.83304	0.455849	0.49957	1
EMB	0.121933	5.33169	0.455692	0.499644	1
SLC24A1	0.488288	0.922516	0.455689	0.499646	1
FAM199X	0.12904	5.06	0.455672	0.499654	1
PSMA1	-0.110976	6.18021	0.455667	0.499656	1
LTBP1	0.103339	7.03609	0.45554	0.499716	1
USP42	0.204544	3.22254	0.455505	0.499732	1
RBM28	0.117623	5.56487	0.455375	0.499793	1
MORN1	0.381987	1.51591	0.455294	0.499832	1
RASAL2	0.150495	4.32216	0.455238	0.499858	1
KLRC2	0.540794	0.633499	0.455092	0.499927	1
SH3KBP1	0.111106	6.04763	0.45485	0.500041	1
ASB7	-0.19541	3.492	0.454838	0.500046	1
DNAJB7	1.50712	-1.80906	0.454768	0.50008	1
EPN2	0.172222	3.84188	0.454753	0.500087	1
YTHDF3	-0.119642	5.5586	0.454719	0.500103	1
LHFPL5	-0.653982	0.351143	0.454656	0.500132	1
C1orf54	-0.751674	0.00187335	0.454582	0.500167	1
EXTL2	0.136775	4.7814	0.454317	0.500292	1
AC104791.2	1.96264	-2.35862	0.454146	0.500373	1
SCAT8	0.734681	-0.189948	0.454118	0.500386	1
AC007823.1	1.51389	-1.86513	0.454105	0.500392	1
PCBP2	0.102261	7.35961	0.454014	0.500435	1
BCRP3	-0.841639	-2.49419	0.453984	0.500449	1
AP005432.1	1.77736	-2.15031	0.453962	0.50046	1
MED28	0.11073	6.05293	0.453961	0.50046	1
RPS27	0.100302	9.21545	0.453953	0.500464	1
AC092865.1	-0.609519	0.515352	0.453904	0.500487	1
TTC25	-1.01909	-0.710754	0.453832	0.500521	1
FERMT3	1.01342	-1.0092	0.453788	0.500542	1
FUNDC2	0.109971	6.10722	0.453744	0.500562	1
INHA	0.567153	0.49053	0.453583	0.500638	1
CYFIP1	0.103153	7.0336	0.453524	0.500666	1
UBXN11	-0.177728	3.80556	0.453519	0.500669	1
AC091152.2	-0.802446	-2.34753	0.453236	0.500802	1
SUPT4H1P2	-2.15455	-2.15305	0.453172	0.500832	1
MSH2	0.115906	5.68901	0.453148	0.500844	1
RPS29	0.100443	8.59151	0.45309	0.500871	1
AL450023.1	-0.843271	-2.52691	0.453045	0.500893	1
ATP5F1C	-0.101976	8.40316	0.452884	0.500969	1
GRAMD1C	-0.567969	0.701168	0.452481	0.501159	1
IL2RG	-0.846649	-2.60652	0.452475	0.501162	1
AC012306.3	-1.67974	-1.69864	0.452462	0.501168	1
GAR1	0.1217	5.31469	0.452409	0.501193	1
ZNF12	-0.16516	4.04434	0.452297	0.501246	1
APH1B	-0.205754	3.27746	0.452296	0.501246	1
PSENEN	0.148993	4.35538	0.452181	0.501301	1
BTBD3	0.150437	4.31331	0.45216	0.501311	1
AP001269.4	1.23989	-1.43786	0.452116	0.501332	1
MRPS14	0.108637	6.19181	0.452064	0.501356	1
PAWR	-0.11322	5.98357	0.452038	0.501369	1
MIR186	-0.842912	-2.54638	0.451929	0.50142	1
ARMC6	-0.109954	6.22428	0.451833	0.501466	1
SNRPCP14	-0.911137	-0.473417	0.451715	0.501522	1
DPP9	-0.114771	5.87042	0.451666	0.501545	1
AC004908.2	0.703724	-0.0843103	0.451656	0.50155	1
CCDC170	-2.00288	-1.92185	0.451584	0.501584	1
SAR1B	0.108595	6.20264	0.451448	0.501648	1
AC108734.3	-0.842729	-2.60662	0.45136	0.50169	1
AC008498.1	-0.842729	-2.60662	0.45136	0.50169	1
AC025188.2	-0.842729	-2.60662	0.45136	0.50169	1
SNAP91	-0.842729	-2.60662	0.45136	0.50169	1
MIR3145	-0.842729	-2.60662	0.45136	0.50169	1
AL035446.2	-0.842729	-2.60662	0.45136	0.50169	1
AP006621.1	-0.842729	-2.60662	0.45136	0.50169	1
MIR3161	-0.842729	-2.60662	0.45136	0.50169	1
DDX11L8	-0.842729	-2.60662	0.45136	0.50169	1
RNU6-1005P	-0.842729	-2.60662	0.45136	0.50169	1
GAS2L2	-0.842729	-2.60662	0.45136	0.50169	1
AC005962.2	-0.842729	-2.60662	0.45136	0.50169	1
AC005332.2	-0.842729	-2.60662	0.45136	0.50169	1
ZNF812P	-0.842729	-2.60662	0.45136	0.50169	1
FO393414.3	-0.842729	-2.58124	0.45136	0.50169	1
AL034418.1	-0.801786	-2.36159	0.451342	0.501699	1
SLC38A1	0.101038	7.80466	0.45133	0.501704	1
MRPS9-AS1	1.47863	-1.79046	0.451277	0.501729	1
HM13	0.100675	8.13738	0.451271	0.501732	1
IFFO2	0.329255	1.89983	0.451234	0.501749	1
USP35	0.401655	1.39547	0.451081	0.501822	1
RNVU1-2	-0.842009	-2.6067	0.45098	0.50187	1
CXCL10	-1.92333	-1.90081	0.450956	0.501881	1
ACADS	0.199271	3.29305	0.450931	0.501893	1
LETMD1	-0.118425	5.57992	0.450922	0.501898	1
AC026461.3	0.856698	-0.604007	0.450907	0.501904	1
TMEM181	0.11784	5.51605	0.450891	0.501912	1
CHMP2B	0.114844	5.72804	0.450882	0.501916	1
TBC1D10A	0.168704	3.88819	0.450846	0.501934	1
AC024940.3	0.198421	3.30339	0.45083	0.501941	1
REPIN1	-0.116559	5.72483	0.450753	0.501977	1
MIR1180	-0.732341	-2.01184	0.450684	0.50201	1
ELOB	0.101424	7.4959	0.450604	0.502048	1
TMEM86A	1.58058	-1.91919	0.450531	0.502083	1
ACTG1P9	-1.24555	-1.14606	0.450495	0.5021	1
AC096642.2	1.40332	-1.67271	0.450283	0.502201	1
EEA1	-0.124786	5.26258	0.450262	0.502211	1
LINC00623	-0.278542	2.42859	0.450165	0.502257	1
AL135978.2	-1.31995	-1.29332	0.450091	0.502292	1
ZSCAN16-AS1	0.317655	1.95769	0.450086	0.502294	1
PDXK	0.102319	7.18378	0.450069	0.502302	1
PDHA1	-0.102958	7.44681	0.449964	0.502352	1
ULK2	0.151264	4.2678	0.449734	0.502461	1
PPHLN1	0.111546	5.95158	0.449673	0.50249	1
ALG14	0.125063	5.16987	0.449587	0.502531	1
BIRC2	-0.119976	5.49368	0.44943	0.502606	1
LINC00578	0.549901	0.563625	0.449409	0.502616	1
PRPF39	-0.129632	5.08576	0.449397	0.502621	1
SMIM29	-0.162082	4.10306	0.449322	0.502657	1
CHCHD1	0.128501	5.0446	0.449319	0.502659	1
HINFP	-0.151917	4.34168	0.44931	0.502663	1
MDH2	0.0999048	8.76846	0.449243	0.502695	1
VAMP8	0.105368	6.42125	0.449105	0.50276	1
TATDN2	-0.153078	4.30881	0.449032	0.502795	1
ATP5F1CP1	-0.761003	-0.0446778	0.449011	0.502805	1
AIDAP1	1.25124	-1.44503	0.448888	0.502864	1
FAM136A	-0.105881	6.5071	0.448805	0.502903	1
RPL39P36	1.86602	-2.21328	0.448785	0.502912	1
NMD3	0.103667	6.69191	0.448708	0.502949	1
SYTL4	-0.321126	2.05731	0.448671	0.502967	1
VWA8	0.159942	4.07182	0.44864	0.502982	1
RPGRIP1L	-0.173221	3.87072	0.448554	0.503023	1
SLC25A34	0.78634	-0.389955	0.448513	0.503042	1
JAG1	0.158534	4.10486	0.448267	0.503159	1
GAS2L1P2	-0.797996	-2.37621	0.448236	0.503174	1
RNF220	0.121113	5.30535	0.448135	0.503222	1
GTF2A2	-0.10366	7.13782	0.448078	0.503249	1
RPL37P23	-0.525193	0.896936	0.447965	0.503303	1
TMEM168	0.132163	4.91124	0.447921	0.503324	1
FBXO5	0.132346	4.91724	0.447905	0.503332	1
AC034102.6	1.4356	-1.72088	0.447679	0.503439	1
MAT1A	-1.62015	-1.65401	0.447661	0.503448	1
AC011825.2	1.79861	-2.35629	0.447587	0.503483	1
CD163L1	0.824201	-0.516818	0.447576	0.503488	1
BX248409.1	-0.803226	-2.39579	0.447511	0.503519	1
PDK2	0.198926	3.26828	0.447493	0.503528	1
TMEM251	-0.196662	3.42584	0.447292	0.503624	1
AL132765.2	-0.797491	-2.38624	0.446791	0.503863	1
ELOF1	0.105025	6.434	0.446429	0.504036	1
ARPC4-TTLL3	1.68345	-2.07447	0.44619	0.50415	1
DSN1	0.129925	4.98882	0.446113	0.504186	1
TCERG1L-AS1	1.9266	-2.37615	0.446084	0.5042	1
AL356966.1	-0.820558	-2.51494	0.446072	0.504206	1
SKIV2L	-0.117683	5.6039	0.445953	0.504263	1
TCHP	0.149279	4.31725	0.445882	0.504297	1
GBP4	-0.802566	-2.40827	0.445601	0.504431	1
FGF18	-2.0209	-2.09277	0.445575	0.504444	1
HYAL2	-0.115163	5.77444	0.445569	0.504447	1
LINC-PINT	0.28127	2.2997	0.445557	0.504453	1
AP1B1	0.103372	6.67491	0.445547	0.504457	1
RPL7P1	0.136427	4.74283	0.445545	0.504458	1
SOX2-OT	1.5446	-2.24184	0.44553	0.504465	1
EFR3B	0.919895	-0.771764	0.445454	0.504502	1
LINC02245	0.625057	0.219018	0.445402	0.504526	1
AL353150.1	-1.72149	-1.67991	0.445293	0.504579	1
RTTN	0.130325	4.96822	0.444878	0.504778	1
RPL17P33	-0.796788	-2.39982	0.444774	0.504827	1
MIR548N	-0.802179	-2.41753	0.44448	0.504968	1
PRICKLE3	-0.144537	4.55519	0.444308	0.505051	1
RAB43P1	-0.821338	-2.58412	0.444275	0.505067	1
SMPD3	-1.16897	-1.06547	0.444212	0.505097	1
HMGN4	-0.104579	6.69545	0.44416	0.505121	1
ARHGEF35	1.54253	-1.92332	0.444135	0.505133	1
RSPH9	-1.04712	-0.793013	0.444041	0.505178	1
CDKN2D	0.207036	3.13786	0.444005	0.505196	1
SRRM3	0.933244	-0.79883	0.44386	0.505265	1
RPS2P35	-0.412913	1.45347	0.443742	0.505322	1
INPP1	-0.119897	5.4269	0.443728	0.505329	1
AC018413.1	0.559867	0.505593	0.443725	0.50533	1
AL590399.1	-1.72572	-1.70393	0.443384	0.505494	1
LINC01098	-0.798992	-2.41984	0.443295	0.505536	1
RPS13	0.0990225	10.1076	0.44326	0.505553	1
PHETA2	-0.818265	-2.60764	0.443247	0.505559	1
TCF7L2	0.135667	4.76333	0.443232	0.505567	1
Z92544.1	-1.32118	-1.27883	0.44322	0.505573	1
PORCN	0.130857	4.9366	0.443116	0.505622	1
NDUFAF7	-0.146982	4.4711	0.443008	0.505674	1
AC091390.1	1.7158	-2.14269	0.442637	0.505852	1
CTC1	0.148169	4.32185	0.442624	0.505859	1
AL008725.1	-0.795978	-2.41576	0.442452	0.505942	1
RAB25	-0.301956	2.18801	0.442366	0.505983	1
AC005562.1	-0.532802	0.849441	0.442358	0.505986	1
RN7SL419P	-0.795942	-2.41784	0.442348	0.505991	1
SOCS5	-0.191145	3.51578	0.442313	0.506008	1
GABPB1	0.133409	4.84569	0.442285	0.506022	1
CRPPA-AS1	-0.7986	-2.44219	0.442164	0.50608	1
KCNIP3	0.170428	3.82351	0.442124	0.506099	1
PCYOX1L	0.190408	3.42734	0.442121	0.506101	1
PMCH	-0.79858	-2.4433	0.442108	0.506107	1
C11orf58	0.100638	7.46613	0.442098	0.506111	1
AL354953.1	-0.614114	0.464474	0.441879	0.506217	1
RPS19	0.0988468	10.0033	0.441618	0.506343	1
MBOAT7	-0.103216	7.02544	0.441611	0.506346	1
XPOTP1	0.925308	-0.797664	0.441536	0.506382	1
NDUFAF2P2	-2.49271	-2.38111	0.441494	0.506402	1
UPP1	0.103647	6.50415	0.441412	0.506442	1
SPTSSB	-0.79561	-2.4368	0.441394	0.506451	1
ALOX12-AS1	0.380139	1.51533	0.441131	0.506577	1
RNU6-476P	1.18172	-1.37186	0.441007	0.506637	1
AC096887.2	1.07104	-1.14533	0.440867	0.506704	1
PCDHB3	1.78459	-2.20024	0.440828	0.506723	1
AC048351.1	-1.75415	-1.68644	0.440771	0.506751	1
AC026748.3	-0.432201	1.34038	0.440703	0.506783	1
AL121894.2	1.41824	-1.90445	0.440344	0.506957	1
SNHG8	0.102386	6.75371	0.440091	0.507078	1
DERA	0.113902	5.68371	0.439995	0.507125	1
AL032819.1	-0.795098	-2.46544	0.439924	0.507159	1
AC021321.2	-2.23906	-2.11692	0.439717	0.507259	1
ITGB1BP1	0.102805	6.63634	0.439701	0.507267	1
RPS20P10	0.935783	-0.832517	0.439692	0.507271	1
RPL36A	0.241408	2.70142	0.439597	0.507317	1
AC069185.1	-1.10109	-0.917651	0.439592	0.507319	1
TCTEX1D4	-1.7597	-1.75225	0.439563	0.507333	1
MIR22HG	-0.191084	3.48794	0.439492	0.507368	1
ATP5F1D	-0.100866	7.94243	0.439483	0.507372	1
CTPS2	-0.156892	4.17293	0.43946	0.507383	1
MDM4	0.110852	5.90262	0.439448	0.507389	1
RUNX2-AS1	-0.797629	-2.49589	0.439362	0.507431	1
ALDOAP2	-1.58611	-1.69464	0.439207	0.507506	1
ARID1B	0.139317	4.61275	0.439183	0.507517	1
ADH5P2	1.75648	-2.13029	0.43916	0.507528	1
TCP11L1	0.253785	2.56307	0.439152	0.507532	1
PLCD4	0.539411	0.607946	0.438867	0.50767	1
C17orf58	0.148677	4.29751	0.438804	0.5077	1
C1GALT1P1	1.83733	-2.24859	0.438793	0.507706	1
AC093866.1	-0.2414	2.77317	0.438469	0.507862	1
MAN2A1	-0.121974	5.30777	0.438324	0.507932	1
RBM34	-0.387865	1.59549	0.438272	0.507958	1
SUGT1P3	1.2295	-1.44237	0.43827	0.507959	1
IFNAR1	0.128942	4.9661	0.438266	0.50796	1
AL096829.1	-0.797233	-2.51713	0.438219	0.507983	1
MZT2B	0.100814	7.20931	0.43818	0.508002	1
TNFRSF10A	0.118084	5.38032	0.438112	0.508035	1
ZNF830	-0.175984	3.77634	0.438061	0.50806	1
AC024267.4	1.10534	-1.2514	0.438011	0.508084	1
DHCR24	-0.100169	8.52254	0.437939	0.508119	1
AC079174.2	1.42761	-1.74357	0.437904	0.508136	1
AMZ2P1	-0.213821	3.07923	0.43778	0.508196	1
PRKAA2	0.294958	2.14204	0.437777	0.508197	1
YEATS2	-0.151813	4.28155	0.437738	0.508216	1
AC004817.3	-0.409314	1.46737	0.437722	0.508224	1
KLHL7-DT	1.45626	-1.79896	0.43771	0.50823	1
RNF168	-0.124597	5.19924	0.437708	0.508231	1
AC008278.2	-0.794285	-2.50968	0.437586	0.50829	1
MKNK2	-0.101719	7.37252	0.437566	0.508299	1
ADAMTS19	-2.00125	-2.10771	0.437566	0.5083	1
C1QL1	0.450505	1.0761	0.437476	0.508343	1
CCT6P3	-0.583259	0.585166	0.437467	0.508348	1
AZI2	0.115615	5.52453	0.437451	0.508355	1
CDYL2	0.630689	0.162176	0.437199	0.508477	1
AL121787.1	1.68079	-2.53136	0.437173	0.50849	1
PPP1R11P2	-0.79964	-2.58304	0.437113	0.508519	1
AL022718.1	-0.79964	-2.58304	0.437113	0.508519	1
LINC01712	-0.79964	-2.6084	0.437113	0.508519	1
RPL7P18	-0.79964	-2.6084	0.437113	0.508519	1
AL138878.1	-0.79964	-2.6084	0.437113	0.508519	1
LST1	-0.79964	-2.6084	0.437113	0.508519	1
AL589826.2	-0.79964	-2.6084	0.437113	0.508519	1
EZR-AS1	-0.79964	-2.6084	0.437113	0.508519	1
RN7SL798P	-0.79964	-2.6084	0.437113	0.508519	1
LY96	-0.79964	-2.6084	0.437113	0.508519	1
AC115088.1	-0.79964	-2.6084	0.437113	0.508519	1
IMMP1LP1	-0.79964	-2.6084	0.437113	0.508519	1
AC006057.1	-0.79964	-2.6084	0.437113	0.508519	1
AC016526.2	-0.79964	-2.6084	0.437113	0.508519	1
AC007491.1	-0.79964	-2.6084	0.437113	0.508519	1
SRPK1	-0.103499	6.76138	0.436739	0.508701	1
TBC1D10B	-0.136653	4.77747	0.436618	0.508759	1
MTND2P11	-0.798065	-2.60847	0.436589	0.508773	1
AP001804.1	-0.798065	-2.60847	0.436589	0.508773	1
SCRN3	0.173228	3.7441	0.436565	0.508785	1
RNF11P1	-0.793923	-2.52884	0.436547	0.508794	1
SDCCAG8	-0.124138	5.21528	0.436531	0.508801	1
TNFRSF1A	0.0992856	7.84926	0.436508	0.508813	1
AL121652.1	-1.81348	-1.84298	0.436501	0.508816	1
TMEM109	0.100119	7.43052	0.43649	0.508822	1
EEF1A1P25	-0.576287	0.609447	0.436468	0.508832	1
MAN1A2	-0.142148	4.59357	0.436442	0.508845	1
DNASE1	-0.270073	2.47286	0.436361	0.508884	1
TMEM209	0.115093	5.57746	0.43635	0.50889	1
WDR87	-0.793837	-2.53339	0.436298	0.508915	1
AL451070.1	-0.796488	-2.55914	0.436064	0.509028	1
WWC2-AS1	-0.796488	-2.56601	0.436064	0.509028	1
AC104836.1	-0.796488	-2.60853	0.436064	0.509028	1
RN7SL455P	-0.796488	-2.60853	0.436064	0.509028	1
HNRNPA1P21	-0.796488	-2.60853	0.436064	0.509028	1
MAATS1	-0.796488	-2.60853	0.436064	0.509028	1
AC008883.2	-0.796488	-2.60853	0.436064	0.509028	1
AL355336.1	-0.796488	-2.60853	0.436064	0.509028	1
AL049820.1	-0.796488	-2.60853	0.436064	0.509028	1
GIMAP2	-0.796488	-2.60853	0.436064	0.509028	1
SNORD96B	-0.796488	-2.60853	0.436064	0.509028	1
AL354979.1	-0.796488	-2.60853	0.436064	0.509028	1
MMP1	-0.796488	-2.60853	0.436064	0.509028	1
AC084824.3	-0.796488	-2.60853	0.436064	0.509028	1
RNU4-24P	-0.796488	-2.60853	0.436064	0.509028	1
FRG2KP	-0.796488	-2.60853	0.436064	0.509028	1
AC129492.4	-0.796488	-2.60853	0.436064	0.509028	1
CACNG5	-0.796488	-2.60853	0.436064	0.509028	1
HMSD	-0.796488	-2.60853	0.436064	0.509028	1
AC011450.1	-0.796488	-2.60853	0.436064	0.509028	1
Z82244.1	-0.796488	-2.60853	0.436064	0.509028	1
AL355102.4	-0.793737	-2.53861	0.436011	0.509054	1
EAF1	0.155173	4.12443	0.435971	0.509074	1
AC097639.1	1.93202	-2.31655	0.435807	0.509153	1
MRPS6	0.106839	6.18926	0.435807	0.509153	1
PIAS1	-0.108023	6.21035	0.43578	0.509167	1
RBP1	1.08132	-1.19059	0.4357	0.509205	1
VPS33B-DT	-1.48263	-1.53926	0.435671	0.509219	1
PYHIN1	-0.794944	-2.6086	0.43555	0.509278	1
ARHGAP24	-0.252701	2.64352	0.435391	0.509356	1
MASP2	-1.69489	-1.70189	0.435168	0.509464	1
FKBP4	0.0985935	8.49858	0.435167	0.509465	1
AF131216.5	1.36291	-1.63907	0.435151	0.509472	1
AC091607.1	1.52772	-2.46269	0.435055	0.509519	1
AC116428.1	-0.793398	-2.55826	0.435035	0.509529	1
TSSC2	-0.793398	-2.55243	0.435035	0.509529	1
AL356108.1	-0.793398	-2.60866	0.435035	0.509529	1
RAPGEF4-AS1	-0.793398	-2.60866	0.435035	0.509529	1
PPP1R1C	-0.793398	-2.60866	0.435035	0.509529	1
LINC01807	-0.793398	-2.60866	0.435035	0.509529	1
AC112250.2	-0.793398	-2.60866	0.435035	0.509529	1
AL357075.2	-0.793398	-2.60866	0.435035	0.509529	1
UPK3BL2	-0.793398	-2.60866	0.435035	0.509529	1
A2M	-0.793398	-2.60866	0.435035	0.509529	1
RNA5SP366	-0.793398	-2.60866	0.435035	0.509529	1
AL512652.2	-0.793398	-2.60866	0.435035	0.509529	1
SAMD14	-0.793398	-2.60866	0.435035	0.509529	1
RPEP4	-0.793398	-2.60866	0.435035	0.509529	1
RPL7P14	-0.793398	-2.58824	0.435035	0.509529	1
RNF38	-0.168333	3.92747	0.434989	0.509551	1
ITGB3	1.1803	-1.35712	0.434982	0.509554	1
ARSK	0.168958	3.82756	0.434977	0.509557	1
FITM2	-0.189004	3.51508	0.434962	0.509564	1
SEMA3A	0.343996	1.74266	0.434853	0.509617	1
OGFR	-0.178707	3.72079	0.434796	0.509645	1
ABAT	-0.891991	-0.441652	0.434668	0.509707	1
ZNF776	-0.281652	2.37073	0.434664	0.509709	1
ZNF700	0.300811	2.08055	0.434614	0.509734	1
NOC2LP1	-0.694425	0.15058	0.434611	0.509735	1
FBXO27	-1.36379	-1.36276	0.434424	0.509826	1
PIK3CA	-0.151155	4.29458	0.434351	0.509862	1
MRPS36P1	-1.09871	-0.914808	0.434302	0.509886	1
SPATA9	-1.65763	-1.6538	0.43428	0.509896	1
ZNF235	-0.499264	0.967568	0.434241	0.509915	1
TBX2	-0.458535	1.19483	0.43414	0.509965	1
ZNF311	0.43555	1.15858	0.434125	0.509972	1
PUS10	0.278072	2.29384	0.434123	0.509973	1
RAB27B	-0.184835	3.60042	0.434088	0.50999	1
AC254562.1	1.81551	-2.16436	0.433982	0.510041	1
AKNA	-0.289131	2.29211	0.433832	0.510114	1
FAHD1	0.127104	5.0164	0.433766	0.510147	1
ATP7B	0.501099	0.791754	0.433614	0.510221	1
RNU6-886P	1.63378	-2.00327	0.433574	0.510241	1
PHACTR2	-0.114093	5.74321	0.433569	0.510243	1
AC231981.1	1.07799	-1.18942	0.433529	0.510263	1
C1orf50	-1.08388	-0.905254	0.433514	0.51027	1
C2orf49	0.177198	3.64836	0.433492	0.510281	1
EGFL8	1.91991	-2.33158	0.433369	0.51034	1
SLC35C1	-0.119073	5.38421	0.433051	0.510496	1
LRRC42	-0.117238	5.51303	0.433046	0.510498	1
FLII	-0.101524	7.26923	0.432989	0.510526	1
AP000253.1	1.61318	-2.01238	0.43292	0.51056	1
NFKB2	-0.133916	4.85941	0.432911	0.510564	1
AC093157.2	1.41243	-1.74351	0.432782	0.510627	1
NRP2	-0.139377	4.67135	0.432751	0.510642	1
NAT10	-0.103493	6.62327	0.432533	0.510749	1
TNNI1	-1.59029	-1.69452	0.432345	0.510841	1
AC108463.3	-1.39317	-1.42585	0.432098	0.510961	1
AC020661.2	0.96323	-0.899843	0.432075	0.510973	1
ZCWPW1	0.499684	0.791398	0.432037	0.510991	1
PIF1	-0.138822	4.67414	0.432022	0.510999	1
EPHA1	-0.243617	2.72725	0.431932	0.511042	1
AC128688.1	-1.90881	-2.04643	0.43179	0.511112	1
ZNF490	-0.371574	1.66547	0.431584	0.511213	1
SLC25A40	0.144975	4.38301	0.431476	0.511265	1
AC004938.2	1.21256	-1.42885	0.431432	0.511287	1
GAS2	1.12166	-1.26805	0.431375	0.511315	1
ENPP4	1.05635	-1.15907	0.431335	0.511335	1
AC025857.2	-0.947896	-0.593286	0.431299	0.511352	1
DPAGT1	0.103265	6.42505	0.431143	0.511428	1
CHURC1	-0.116374	5.54685	0.431024	0.511487	1
KIF21B	-0.520746	0.870919	0.43102	0.511489	1
LINC02762	-0.623738	0.380845	0.430926	0.511535	1
NUP155	0.108447	6.02832	0.430906	0.511545	1
H3C6	0.409276	1.28966	0.430903	0.511546	1
LINC00907	1.77929	-2.17062	0.430814	0.51159	1
EIF4A1P4	0.365268	1.59021	0.430755	0.511619	1
CAMK1D	1.11092	-1.25377	0.430636	0.511677	1
C10orf55	1.27873	-1.56445	0.430585	0.511702	1
AC108161.1	1.72798	-2.09223	0.430572	0.511709	1
CCDC58	-0.145674	4.4432	0.430428	0.511779	1
CHKB-CPT1B	-0.936832	-0.596349	0.430406	0.51179	1
PHYKPL	-0.115511	5.59313	0.430366	0.511809	1
KLHL4	0.241925	2.65888	0.429592	0.512189	1
RRAGC	0.275421	2.29833	0.42947	0.512249	1
LINC01569	-0.654835	0.256597	0.429299	0.512333	1
PIMREGP3	-2.2658	-2.07974	0.42924	0.512362	1
UBE2L4	-1.53849	-1.56593	0.429233	0.512366	1
BST2	0.104576	6.29099	0.429065	0.512448	1
RMDN2	0.233419	2.75299	0.429024	0.512468	1
ZC3H4	0.136197	4.6697	0.428894	0.512532	1
ZNF852	-0.696056	0.114083	0.42883	0.512563	1
POLR3F	-0.161824	4.03096	0.428818	0.512569	1
AC005261.5	0.646973	0.110351	0.428805	0.512576	1
SPDYE21	0.733871	-0.25504	0.428693	0.512631	1
SNRNP35	0.148939	4.22835	0.428431	0.51276	1
AC004846.2	1.47175	-1.82417	0.428214	0.512867	1
AC104819.3	-2.20064	-2.11627	0.428126	0.51291	1
HSP90AA4P	0.885034	-0.710836	0.428073	0.512936	1
FAM200A	-0.208446	3.12877	0.428019	0.512963	1
CRLF1	-1.00997	-0.758151	0.428016	0.512964	1
NSMAF	0.107545	6.05677	0.427975	0.512984	1
ATE1	0.142158	4.46624	0.427972	0.512986	1
AC015813.6	0.53129	0.589005	0.427957	0.512993	1
YIF1A	0.101486	6.59666	0.42795	0.512997	1
SNAPC1	0.179498	3.58916	0.427833	0.513054	1
UBE4B	0.121062	5.20661	0.427795	0.513073	1
AC012645.1	-1.47711	-1.4846	0.427523	0.513207	1
ATP6V1H	0.101214	6.68486	0.427478	0.513229	1
ANKHD1	0.460231	1.00247	0.427444	0.513246	1
LYSMD2	-0.138349	4.67593	0.427443	0.513246	1
LRTOMT	0.386103	1.43062	0.42719	0.513371	1
CA3	1.09663	-1.26235	0.427072	0.513429	1
SOX5	-0.889197	-0.499873	0.427028	0.513451	1
PHAX	-0.11124	5.89149	0.427013	0.513458	1
LAGE3P1	1.09285	-1.25317	0.427008	0.513461	1
AP001893.1	-0.580787	0.573355	0.42676	0.513583	1
BOD1	0.101667	6.52772	0.426754	0.513586	1
PCARE	1.87407	-2.33521	0.426712	0.513607	1
ST20-MTHFS	-1.55121	-1.60395	0.426648	0.513638	1
ATP5PBP1	1.45947	-1.92952	0.426644	0.51364	1
CMTM4	0.179913	3.57298	0.42662	0.513652	1
LINC00862	1.17958	-1.37295	0.426617	0.513653	1
AL592437.2	1.0111	-1.03628	0.426586	0.513669	1
OTUB1	-0.100583	7.31232	0.426509	0.513707	1
DGUOK	-0.110232	5.95366	0.426392	0.513765	1
RABAC1	0.235691	2.71505	0.426388	0.513767	1
SDCBP	0.0972353	9.13719	0.426284	0.513818	1
ALDH4A1	-0.186291	3.53284	0.42628	0.51382	1
FOXL1	0.33044	1.79199	0.426259	0.51383	1
PXN-AS1	-0.302335	2.13268	0.426178	0.51387	1
USP46-AS1	0.568206	0.432924	0.426157	0.513881	1
AC022868.1	-0.977108	-0.674836	0.425771	0.514072	1
DDX12P	-0.277084	2.38579	0.425768	0.514073	1
NR1I3	0.987295	-1.00067	0.425749	0.514082	1
AC093909.6	0.417183	1.24051	0.425725	0.514094	1
LINC00685	-1.04301	-0.845352	0.425671	0.514121	1
AC107308.1	0.906676	-0.793744	0.425659	0.514127	1
PWP2	-0.180138	3.65818	0.42565	0.514131	1
CDC42	0.0973416	8.68378	0.425643	0.514135	1
AP001970.1	1.07575	-1.19332	0.42563	0.514141	1
WDR31	-0.45732	1.15611	0.425328	0.51429	1
RBM8B	0.383165	1.45294	0.425267	0.51432	1
Z83840.2	-0.618517	0.39613	0.425114	0.514396	1
PLA2G12AP1	-0.927896	-0.594185	0.425074	0.514416	1
AC007552.2	-2.39646	-2.32429	0.425065	0.51442	1
TMOD4	0.789161	-0.462136	0.424781	0.514561	1
TBC1D13	-0.141839	4.53346	0.424748	0.514577	1
HNRNPA3P6	0.29128	2.13657	0.424719	0.514592	1
Z68871.1	-0.501365	0.945291	0.42435	0.514774	1
SEPTIN3	1.20941	-1.42431	0.424211	0.514843	1
CPPED1	0.139199	4.53911	0.424152	0.514872	1
AL133444.1	1.47735	-2.5183	0.424109	0.514894	1
MFN1	-0.125989	5.09213	0.424037	0.514929	1
TIGD1	0.256272	2.48794	0.423984	0.514956	1
Z93930.3	1.62907	-2.08536	0.423975	0.51496	1
SLC25A23	-0.144848	4.42373	0.423964	0.514966	1
AL157395.1	1.56822	-1.98087	0.423904	0.514996	1
EEF1AKMT1	0.146497	4.27521	0.423852	0.515021	1
GNAS-AS1	0.688469	-0.102936	0.423821	0.515037	1
ZNF789	0.35771	1.60644	0.42366	0.515117	1
RHOC	0.0983553	7.52964	0.423629	0.515132	1
MIR1244-4	-0.690304	0.125192	0.423579	0.515156	1
JPH1	0.216862	2.94861	0.42354	0.515176	1
HNRNPA1P7	0.172533	3.70737	0.423205	0.515342	1
DPM3	0.145611	4.29425	0.422974	0.515457	1
SNHG19	-0.147588	4.32576	0.42292	0.515484	1
SLC43A2	-0.165338	3.91326	0.422505	0.51569	1
MAN2B2	0.152727	4.12714	0.422351	0.515766	1
AC135178.4	-0.772658	-0.135194	0.422306	0.515789	1
ARHGAP31-AS1	-1.42647	-1.47859	0.422201	0.515841	1
MLXP1	1.07693	-1.19709	0.422142	0.51587	1
SND1-IT1	-0.617057	0.412717	0.422056	0.515913	1
RPL18	0.0967478	9.24329	0.422048	0.515917	1
TMEM205	0.125307	5.00712	0.421885	0.515998	1
TRPT1	0.126145	4.97731	0.421761	0.51606	1
JUND	-0.180162	3.62274	0.421677	0.516101	1
TRMU	0.109018	5.87692	0.42156	0.51616	1
RNU7-18P	-1.58907	-1.65061	0.421545	0.516167	1
ANO4	1.03232	-1.09932	0.421378	0.51625	1
AC006026.1	1.24978	-1.49599	0.421372	0.516253	1
ATXN2L	-0.10964	5.9513	0.421218	0.51633	1
LINC02003	1.89231	-2.36321	0.421217	0.51633	1
NFXL1	-0.138635	4.62485	0.421161	0.516358	1
TRMT112P6	-0.585837	0.535758	0.421049	0.516414	1
AC041005.1	0.837387	-0.638434	0.420975	0.516451	1
CPT2	0.132188	4.76474	0.420715	0.51658	1
AL022328.4	0.739196	-0.298926	0.420576	0.51665	1
AL928970.1	-1.13194	-1.06182	0.420516	0.51668	1
AC091173.1	1.55077	-1.98596	0.420485	0.516695	1
AC093817.2	0.690343	-0.113732	0.420467	0.516704	1
KMO	0.744781	-0.328723	0.420408	0.516733	1
DCK	-0.123567	5.16235	0.420374	0.51675	1
AC009153.1	-1.5299	-1.60608	0.420118	0.516878	1
ZDHHC2	0.189997	3.34806	0.419832	0.517021	1
ANKRD13A	-0.12212	5.19859	0.41974	0.517067	1
GATC	0.1658	3.82579	0.419731	0.517072	1
FAM186B	-1.37141	-1.40735	0.419596	0.517139	1
AP000251.1	-1.09469	-0.944119	0.419377	0.517248	1
AC022149.1	-0.437651	1.24284	0.419328	0.517273	1
MSLNL	-1.54685	-1.6039	0.419286	0.517294	1
AC109460.1	-0.743226	-0.0771459	0.418872	0.5175	1
FAM110B	0.346354	1.6847	0.418844	0.517515	1
ZCCHC24	-0.272649	2.39361	0.418833	0.51752	1
CRTC3-AS1	-1.88601	-2.06296	0.418767	0.517553	1
WIPF1	-0.244431	2.70469	0.41872	0.517576	1
AC008569.2	-1.57005	-1.59451	0.418713	0.51758	1
PDE4D	-0.126928	5.01974	0.418672	0.5176	1
TMEM248	0.100586	6.57474	0.418666	0.517603	1
USP3-AS1	1.03302	-1.13389	0.418605	0.517634	1
AC011405.1	-0.955974	-0.66141	0.418604	0.517635	1
DUSP5	-0.155884	4.11996	0.41846	0.517707	1
NIFK-AS1	0.240976	2.63817	0.418239	0.517817	1
PCIF1	0.114892	5.39392	0.418141	0.517866	1
KATNA1	0.139528	4.49815	0.418133	0.51787	1
PPP1R14B-AS1	0.646306	0.0474507	0.418066	0.517904	1
RPS7	0.0962314	9.63943	0.418002	0.517936	1
DOLPP1	-0.137435	4.64639	0.417984	0.517945	1
AC118549.1	-0.113214	5.662	0.41795	0.517962	1
UBE2R2	0.112253	5.58837	0.417941	0.517966	1
LTBP2	0.150844	4.15195	0.417772	0.518051	1
WBP11P1	1.611	-1.95171	0.417737	0.518068	1
GCC2-AS1	0.694278	-0.137044	0.417646	0.518114	1
AL844908.1	-0.482159	1.01503	0.417626	0.518124	1
RANBP2	0.117344	5.29559	0.417377	0.518249	1
SMIM7	0.121193	5.14439	0.417065	0.518405	1
QTRT2	0.114046	5.4565	0.41694	0.518468	1
ZNF24	0.111674	5.62309	0.416762	0.518557	1
AC027307.3	-0.398649	1.4487	0.416733	0.518572	1
EED	-0.121999	5.19761	0.416705	0.518586	1
ARF4P2	1.84148	-2.22717	0.416548	0.518665	1
LMLN	0.267658	2.33996	0.416504	0.518686	1
LANCL3	0.55844	0.447679	0.416429	0.518725	1
ZNF22	0.390868	1.39112	0.416407	0.518735	1
AC079322.1	1.55873	-1.99804	0.416383	0.518747	1
SDR42E1	0.192947	3.277	0.416255	0.518812	1
CAPG	0.0966156	8.20802	0.416103	0.518888	1
FOXA1	-0.217058	2.98837	0.416062	0.518909	1
AL512310.7	-1.64192	-1.79778	0.415885	0.518998	1
EEF1A1P14	0.882305	-0.762786	0.415852	0.519014	1
HPDL	-0.244978	2.67878	0.415795	0.519043	1
AL353708.3	0.858274	-0.696761	0.415774	0.519053	1
SUCLG2P2	0.695862	-0.156951	0.415683	0.519099	1
CCNJL	0.169654	3.74049	0.415588	0.519147	1
KCNK15-AS1	-1.33318	-1.36736	0.415532	0.519175	1
PARP3	-0.152284	4.1656	0.415519	0.519182	1
INTU	0.219799	2.86562	0.415121	0.519381	1
AL691432.4	1.2332	-1.5101	0.414963	0.519461	1
XPNPEP1	0.103152	6.27391	0.414932	0.519477	1
AL807761.2	1.02923	-1.12903	0.414916	0.519485	1
AL583856.1	0.603986	0.219147	0.414778	0.519554	1
ACRBP	1.37901	-1.76201	0.41471	0.519588	1
UPF1	-0.115641	5.45473	0.414686	0.5196	1
RPS15P4	0.123478	5.03203	0.414622	0.519633	1
AKAP8	-0.115503	5.45699	0.414603	0.519642	1
ZNF587	-0.291877	2.20317	0.414452	0.519718	1
AC083964.1	-1.09865	-0.969803	0.414376	0.519757	1
AL121753.2	-0.62382	0.347429	0.414297	0.519796	1
GTPBP6	-0.106982	6.08597	0.414269	0.51981	1
BTN3A1	0.19194	3.26645	0.413909	0.519992	1
MLF2	0.096607	7.9222	0.413703	0.520096	1
RGS9	-0.598928	0.444705	0.413677	0.520109	1
AC092835.1	0.653337	0.0255774	0.413649	0.520123	1
CTNNBIP1	0.129573	4.80735	0.413619	0.520138	1
DNASE1L2	-1.05886	-0.902758	0.413539	0.520179	1
AL137779.2	1.25585	-1.53671	0.413534	0.520181	1
PLLP	-0.219109	2.94014	0.413517	0.52019	1
AC027612.1	1.40243	-1.74197	0.413445	0.520226	1
THOC3	0.0993777	6.74212	0.413324	0.520287	1
CEMIP2	0.157435	3.99099	0.413097	0.520402	1
C20orf194	0.220024	2.86335	0.413075	0.520413	1
H2AC13	0.786525	-0.48675	0.413041	0.52043	1
NRAV	0.192988	3.25334	0.412997	0.520452	1
AL136979.1	-0.929004	-0.607393	0.412987	0.520457	1
AP000697.1	1.08424	-1.25946	0.412855	0.520524	1
LINC01410	0.860114	-0.710209	0.412815	0.520544	1
TBC1D8	0.107555	5.89498	0.412768	0.520568	1
CSTF1	0.106117	6.01905	0.412748	0.520578	1
BX322650.1	1.29224	-1.59117	0.412741	0.520582	1
AC011815.1	-0.625904	0.332781	0.412738	0.520583	1
AC007191.1	-0.447918	1.17221	0.412589	0.520658	1
BBX	0.0991557	6.75775	0.412427	0.52074	1
KIAA2026	-0.216462	2.97588	0.412378	0.520765	1
ZBED5-AS1	-0.214432	3.00319	0.412284	0.520812	1
AC245884.8	-1.73217	-1.97304	0.412225	0.520843	1
NSD3	-0.113657	5.56266	0.412152	0.520879	1
AGAP13P	1.51552	-1.93575	0.412117	0.520897	1
GRK3	-0.30081	2.11898	0.412076	0.520918	1
PRKAB2	0.166425	3.78209	0.412063	0.520924	1
AL122125.1	1.36812	-1.75924	0.411986	0.520963	1
FUT11	0.148919	4.16313	0.411816	0.521049	1
ZBED8	0.214209	2.92861	0.411555	0.521181	1
NRSN2-AS1	-0.401573	1.42563	0.411525	0.521197	1
AC007878.1	-1.04752	-0.896617	0.411485	0.521217	1
GALNS	-0.144108	4.37916	0.411437	0.521241	1
GAS8	-0.189974	3.39678	0.41125	0.521336	1
PRKRIP1	-0.144895	4.36555	0.411172	0.521375	1
LINC00551	-1.4535	-1.63282	0.411103	0.52141	1
ARHGEF12	0.142266	4.36017	0.41106	0.521432	1
JUN	-0.144583	4.3906	0.410824	0.521551	1
NBPF14	0.214805	2.91638	0.410771	0.521578	1
TLK1	-0.114301	5.50853	0.410752	0.521588	1
APBB1	-0.772426	-0.201431	0.41075	0.521589	1
TAZ	0.123139	5.02966	0.410729	0.5216	1
AC020915.3	-0.488272	0.960373	0.410659	0.521635	1
AC108688.1	-2.09678	-2.2117	0.410569	0.521681	1
SRPK2P	1.89881	-2.33999	0.410478	0.521727	1
DEXI	-0.644634	0.25994	0.410371	0.521781	1
LINC02802	0.432375	1.10671	0.410271	0.521832	1
AC008982.2	0.795476	-0.532944	0.41018	0.521878	1
YTHDF1	-0.104024	6.28038	0.410144	0.521896	1
MGA	0.141851	4.35538	0.410097	0.52192	1
ARAP1	-0.132036	4.78933	0.410057	0.52194	1
DDX41	-0.104468	6.23509	0.409918	0.522011	1
PDXDC2P	1.75809	-2.22765	0.409741	0.522101	1
AP001434.1	1.90496	-2.29891	0.409718	0.522112	1
AL020993.1	1.87218	-2.26788	0.409524	0.522211	1
ZNF431	-0.205057	3.10777	0.409505	0.522221	1
AC010463.3	-0.71307	-0.016514	0.409277	0.522337	1
ITGB4	-0.0986823	7.24373	0.409247	0.522352	1
ZNF146	-0.102179	6.4171	0.409165	0.522393	1
C14orf93	-0.192522	3.34684	0.408905	0.522526	1
HMG20A	0.135987	4.55565	0.408889	0.522534	1
PIGM	0.122506	5.0421	0.408836	0.522561	1
PAFAH1B1	0.0995338	6.53083	0.408755	0.522602	1
LEPROT	0.0997291	6.49177	0.408694	0.522633	1
AL133520.1	-1.32534	-1.31294	0.408641	0.52266	1
DBI	0.0963129	7.62459	0.408607	0.522677	1
GTF3C4	-0.126325	4.98856	0.40857	0.522696	1
AC244034.2	1.34977	-2.58889	0.408435	0.522765	1
AC073343.2	1.34977	-2.58889	0.408435	0.522765	1
AC025262.3	1.39602	-1.77033	0.40838	0.522793	1
AC010896.1	-1.00729	-0.807391	0.408329	0.522819	1
AC079336.4	1.83593	-2.37428	0.408177	0.522896	1
HDGFL2	-0.134609	4.69012	0.408171	0.522899	1
EHD4-AS1	1.65649	-2.07851	0.40799	0.522991	1
METTL6	0.170161	3.68926	0.40789	0.523043	1
AC020978.3	1.37901	-1.72196	0.407868	0.523054	1
PLA2G4A	0.117794	5.22219	0.407834	0.523071	1
AP002784.1	0.954428	-0.978129	0.407828	0.523074	1
SEPTIN10	0.0994088	6.51791	0.407818	0.523079	1
AC093157.1	0.20282	3.05816	0.407771	0.523103	1
XAB2	0.102619	6.23986	0.407473	0.523255	1
CYRIA	-0.871933	-0.492205	0.40747	0.523257	1
ATP5F1E	0.0976316	7.07039	0.407351	0.523317	1
MALL	-0.403507	1.40782	0.407262	0.523362	1
RPS3AP20	0.550245	0.441177	0.407255	0.523366	1
RAB1A	0.0970192	7.31033	0.407212	0.523388	1
AKR1B15	1.21522	-1.55501	0.406989	0.523502	1
RPS15AP10	-1.36469	-1.40976	0.406963	0.523515	1
Z82217.1	-1.52332	-1.64026	0.406938	0.523528	1
SFMBT1	0.163145	3.83461	0.406903	0.523546	1
NPC2	0.0957982	7.90836	0.40674	0.523629	1
CRYBB2P1	0.120241	5.11892	0.406647	0.523676	1
RPL37P6	-0.483215	0.968628	0.406307	0.52385	1
AL031133.1	1.38762	-2.585	0.406259	0.523875	1
EVI5	0.180103	3.48514	0.406177	0.523916	1
CNOT6	-0.120056	5.21017	0.406153	0.523928	1
TMED4	0.0986587	6.68022	0.406132	0.523939	1
TLK2P2	-2.01009	-2.02887	0.406015	0.523999	1
TREM1	-0.472849	1.02509	0.40596	0.524027	1
AC011462.5	0.841014	-0.683607	0.405912	0.524052	1
CFAP298	0.196092	3.1578	0.405823	0.524097	1
AL162632.3	-1.7752	-1.92504	0.405789	0.524115	1
PFDN1	0.0985315	6.72805	0.40574	0.524139	1
CLASRP	-0.171365	3.72563	0.40566	0.52418	1
PRPSAP1	-0.110369	5.74029	0.405654	0.524184	1
AC022497.1	-1.1182	-1.07623	0.405636	0.524193	1
LRRC23	0.403232	1.26843	0.405631	0.524195	1
UBE3C	0.101236	6.3437	0.405432	0.524297	1
HADHAP2	-1.06198	-0.937712	0.405314	0.524358	1
AMBP	1.66554	-2.2514	0.405271	0.52438	1
AC116351.1	1.7671	-2.29273	0.405219	0.524406	1
AF127577.4	-0.274347	2.33599	0.40511	0.524462	1
HDAC2	0.0956629	7.86838	0.405037	0.524499	1
SLC23A2	-0.169454	3.77637	0.405005	0.524516	1
ILK	-0.290826	2.17622	0.404804	0.524619	1
RNF20	0.117137	5.23093	0.404752	0.524645	1
LINC01182	-1.50917	-1.57139	0.404714	0.524665	1
OPN3	0.10726	5.83315	0.404653	0.524696	1
FAM120AOS	0.120456	5.109	0.404561	0.524743	1
GPSM2	0.103237	6.16525	0.404387	0.524832	1
OASL	0.477022	0.850837	0.404339	0.524857	1
AC008149.2	1.10412	-1.31732	0.4042	0.524928	1
SETP21	1.74064	-2.2814	0.404164	0.524947	1
OR7E128P	1.52691	-2.00727	0.404084	0.524987	1
ALKBH7	0.11297	5.39686	0.403938	0.525063	1
INTS1	-0.126669	4.94444	0.403889	0.525088	1
ZNF558	-0.274196	2.33047	0.403859	0.525103	1
TENT4A	-0.172613	3.7097	0.403855	0.525105	1
CRIM1-DT	0.609501	0.162231	0.403608	0.525232	1
EOLA1	-0.164434	3.86962	0.403395	0.525341	1
AP000221.1	-2.03601	-2.19185	0.403031	0.525528	1
NUP188	0.101588	6.29084	0.403	0.525544	1
ZRANB2-AS2	1.04681	-1.21646	0.402871	0.52561	1
TWF1P1	0.608339	0.161683	0.402815	0.525639	1
LINC01001	0.846876	-0.69254	0.402763	0.525666	1
FCGR2A	1.20308	-1.45811	0.402532	0.525784	1
MIR181A1HG	-0.307837	1.98914	0.402493	0.525805	1
MAPK8	-0.133532	4.7029	0.402471	0.525816	1
AC097500.1	-1.7231	-1.93742	0.402343	0.525882	1
DVL1	0.135219	4.55566	0.402343	0.525882	1
PDE4DIP	0.109762	5.63073	0.402214	0.525948	1
MCM6	0.0985264	6.62585	0.402148	0.525982	1
GPX4	0.0951529	7.99919	0.402131	0.525991	1
AC010522.1	-1.27176	-1.33458	0.402067	0.526024	1
GAK	-0.11639	5.31495	0.401946	0.526086	1
OSTM1	0.105373	5.972	0.401775	0.526174	1
AP002990.1	-0.513089	0.820003	0.401769	0.526177	1
BRCA2	-0.149822	4.18043	0.401613	0.526258	1
CAMK2D	0.11918	5.13463	0.401547	0.526291	1
SREK1IP1	0.137501	4.46797	0.401501	0.526315	1
DNAL4	-0.156559	4.02262	0.40145	0.526341	1
PMS2P5	0.990522	-1.096	0.401437	0.526348	1
CSNK2B	-0.135457	4.61526	0.401396	0.526369	1
TRPV1	-0.494312	0.90311	0.401376	0.526379	1
CDH16	-0.98148	-0.770223	0.401204	0.526468	1
DDX18P1	1.72584	-2.2961	0.401103	0.52652	1
IKBKGP1	0.858573	-0.704662	0.401076	0.526534	1
VCAN	-0.100665	6.45083	0.401047	0.526549	1
TAS2R4	0.825245	-0.639393	0.401014	0.526566	1
GRN	-0.0959194	8.35795	0.400891	0.526629	1
NOXRED1	1.82769	-2.43	0.40062	0.526769	1
HOXC13	0.152313	4.04429	0.400537	0.526812	1
ZSWIM5	-0.800054	-0.313624	0.400403	0.526881	1
AC097534.1	1.07694	-1.27505	0.400329	0.526919	1
TPST2	-0.172617	3.68984	0.400196	0.526988	1
AC009309.2	-0.735317	-0.0707167	0.400083	0.527046	1
RPL7P16	-1.79426	-1.87462	0.400083	0.527046	1
DOCK9	-0.174263	3.6571	0.399872	0.527155	1
GINM1	0.120772	5.06533	0.399848	0.527168	1
CPEB4	0.139009	4.40299	0.399638	0.527276	1
AC068620.1	1.08213	-1.28479	0.399569	0.527312	1
ZNF619	-0.420287	1.29132	0.399554	0.52732	1
SRR	0.336419	1.68418	0.399474	0.527361	1
LFNG	0.20019	3.07619	0.399402	0.527398	1
H2BC21	0.405725	1.23481	0.39938	0.527409	1
RPL10P1	0.620582	0.0963062	0.399372	0.527414	1
FOXI1	-0.687765	0.0405099	0.399356	0.527422	1
SAFB2	-0.116832	5.28185	0.399302	0.52745	1
CLPTM1	0.0961133	7.28484	0.399266	0.527468	1
AC240565.3	1.37857	-2.58472	0.399219	0.527493	1
AC083855.2	0.189439	3.27119	0.399187	0.52751	1
NAIP	1.07781	-1.26232	0.399123	0.527543	1
B3GALNT2	-0.104274	6.14641	0.399035	0.527588	1
AL157700.1	1.51606	-1.95319	0.399015	0.527599	1
ULK4	-0.261008	2.45153	0.398978	0.527617	1
DDX17	-0.0965706	7.57198	0.398916	0.52765	1
TNFAIP6	-0.163203	3.84266	0.398867	0.527675	1
SH2D4A	0.11975	5.10072	0.398858	0.52768	1
AC004832.6	-1.70961	-1.80085	0.398734	0.527744	1
DSTNP2	-0.675666	0.104011	0.398685	0.527769	1
ZNF81	0.359522	1.53271	0.398612	0.527807	1
DAB2IP	0.253249	2.43541	0.398592	0.527817	1
AC022364.1	0.683626	-0.150596	0.398591	0.527818	1
HNRNPD	-0.0976616	7.16646	0.398562	0.527833	1
DGKI	-1.53901	-1.87245	0.398463	0.527884	1
ALG1	-0.109496	5.73302	0.398444	0.527894	1
LINC02453	1.65765	-2.09728	0.398322	0.527957	1
ABHD13	-0.16292	3.87812	0.398098	0.528073	1
ACSS1	0.630143	0.0494112	0.398034	0.528107	1
TAF1B	0.120283	5.07267	0.397915	0.528168	1
SLC16A1-AS1	-0.179402	3.54451	0.397862	0.528195	1
TP53AIP1	1.29225	-1.61345	0.397707	0.528276	1
PARTICL	-0.450598	1.13159	0.39761	0.528326	1
H2AW	-0.121186	5.0953	0.39754	0.528362	1
COPS5	0.0973545	6.77631	0.397513	0.528376	1
DPYSL3	0.151097	4.06577	0.397465	0.528401	1
POU2F1	-0.143744	4.31459	0.397286	0.528494	1
CYB561D2	0.11542	5.25411	0.397251	0.528512	1
AC093635.1	0.851304	-0.714138	0.397247	0.528515	1
H4C13	-1.62979	-1.88413	0.397213	0.528532	1
ZNF76	0.126214	4.83686	0.397071	0.528606	1
ADGRL4	1.77369	-2.28008	0.397022	0.528631	1
TBC1D30	0.299988	1.96589	0.396882	0.528704	1
AL022069.1	-0.993121	-0.817428	0.396729	0.528783	1
TXNP6	-0.700588	-0.00866592	0.396607	0.528847	1
MAGI3	-0.150709	4.13136	0.396466	0.52892	1
RLN1	1.32726	-1.75542	0.396416	0.528946	1
HDAC6	-0.130396	4.76773	0.396238	0.529039	1
STXBP2	-0.114411	5.35383	0.396238	0.529039	1
RAI14	-0.110502	5.63932	0.396151	0.529084	1
AC090589.3	-1.34523	-1.40575	0.395795	0.529269	1
NRIP1	-0.113626	5.38878	0.395735	0.5293	1
NFIL3	-0.107651	5.83063	0.39563	0.529355	1
MT-TF	-1.92361	-2.1224	0.395598	0.529371	1
TSPYL1	0.0967178	6.91201	0.395595	0.529373	1
AL031587.5	-1.16346	-1.15845	0.395594	0.529373	1
ACSF3	-0.125716	4.93007	0.39553	0.529407	1
ARRDC1	-0.103819	6.13653	0.395486	0.52943	1
CYP4Z2P	1.62242	-2.0353	0.395468	0.529439	1
CUL9	-0.212812	2.95517	0.395345	0.529503	1
AL136295.5	-1.02317	-0.868579	0.395328	0.529512	1
AC145124.1	-0.747883	-0.168648	0.395297	0.529528	1
HABP4	0.254261	2.44022	0.395125	0.529618	1
AL451062.1	-0.724108	-2.31447	0.395112	0.529625	1
SLC7A8	-0.58133	0.45446	0.395105	0.529628	1
PCYT1A	0.123724	4.9264	0.394995	0.529686	1
RIC1	-0.172971	3.66292	0.394895	0.529738	1
AL031320.2	-0.599297	0.391063	0.394811	0.529781	1
ALDH6A1	0.160549	3.82596	0.394632	0.529875	1
TTLL1	0.344523	1.60185	0.394603	0.52989	1
ARHGAP27P1-BPTFP1-KPNA2P3	0.572835	0.306814	0.39457	0.529907	1
PEA15	-0.0982239	6.82673	0.394497	0.529945	1
AC116036.2	1.29172	-1.70653	0.394422	0.529984	1
STPG4	-0.723991	-2.32316	0.394421	0.529985	1
E4F1	-0.136768	4.52942	0.394421	0.529985	1
AC009113.1	-0.563219	0.546604	0.394213	0.530093	1
MOSPD1	0.187538	3.27885	0.3941	0.530152	1
SIRPB1	-0.718909	-0.0538214	0.39404	0.530183	1
DLEU2L	-1.3298	-1.38688	0.394037	0.530185	1
STK4-AS1	-1.2522	-1.29104	0.393821	0.530298	1
EIF5B	0.104396	5.95683	0.393789	0.530314	1
DMAP1	0.118285	5.12752	0.393773	0.530323	1
RAPGEF5	-0.340479	1.74962	0.393452	0.530491	1
AC005726.1	-0.723827	-2.33506	0.393447	0.530493	1
HACD4	1.04818	-1.22899	0.393329	0.530555	1
PDPK1	0.134372	4.52787	0.393232	0.530606	1
ZNF169	0.241519	2.5453	0.393195	0.530625	1
PLAC8	-0.141879	4.35596	0.393096	0.530677	1
PSMA5	0.0942273	7.86149	0.392848	0.530806	1
VAT1L	-0.289597	2.15155	0.392833	0.530814	1
SPARCL1	1.0741	-1.29405	0.392832	0.530814	1
RABL6	-0.112977	5.41214	0.392684	0.530892	1
RNF4	-0.0980698	6.78588	0.392673	0.530897	1
AP000331.1	0.437366	1.03351	0.392632	0.530919	1
RIN3	0.156177	3.92117	0.392528	0.530973	1
CEBPA	-0.764168	-0.219817	0.392407	0.531037	1
BACE1	0.210931	2.89783	0.392299	0.531093	1
CDH13	0.104129	5.96025	0.392253	0.531118	1
HNRNPKP2	0.567674	0.319122	0.392239	0.531125	1
NUDT6	0.21326	2.87571	0.391956	0.531273	1
AC092115.2	0.382579	1.35658	0.391914	0.531295	1
HOXA10	-0.20143	3.09427	0.391868	0.531319	1
BCL6	0.110267	5.44692	0.391753	0.531379	1
AL355032.1	0.217402	2.8275	0.391667	0.531425	1
AL391069.2	-1.62194	-1.70361	0.391606	0.531456	1
AL391834.1	-1.30342	-1.37053	0.391583	0.531469	1
IL16	1.60217	-2.01835	0.391571	0.531475	1
COA3	0.107404	5.68568	0.391557	0.531482	1
SETDB1	-0.119248	5.1509	0.391496	0.531514	1
ESD	0.0946046	7.50524	0.391455	0.531536	1
SSC5D	-0.723484	-2.35858	0.391428	0.53155	1
AC027088.5	-0.861313	-0.5151	0.391194	0.531673	1
GPATCH2	0.133957	4.53239	0.391179	0.53168	1
LIX1L-AS1	0.878063	-0.775091	0.391109	0.531717	1
SENP5	0.111233	5.39901	0.391095	0.531724	1
MAP3K1	-0.230494	2.73922	0.390962	0.531794	1
LINC01910	-1.60237	-1.72264	0.390907	0.531823	1
PSMD7	0.0966279	6.73687	0.390793	0.531883	1
SLMAP	-0.110768	5.55537	0.390773	0.531893	1
AP001267.5	1.83553	-2.34838	0.390742	0.53191	1
WDR5	-0.0996081	6.4354	0.390395	0.532092	1
TPM4	0.0933372	8.59779	0.39037	0.532105	1
AKIRIN2	0.11314	5.30895	0.390267	0.532159	1
MRM1	0.142599	4.22752	0.39026	0.532163	1
HNRNPA1P37	1.41122	-2.35891	0.390172	0.532209	1
CERS4	-1.1908	-1.25421	0.390168	0.532211	1
ACP1	-0.0966006	7.1654	0.390157	0.532217	1
ATP6V1C1	-0.101373	6.28219	0.390152	0.532219	1
AC069499.2	-0.718973	-0.0562498	0.390125	0.532234	1
EEF1A1P30	1.55126	-2.03997	0.390099	0.532247	1
AF127577.6	1.21146	-1.57391	0.390027	0.532285	1
AC090517.2	-0.662898	0.117958	0.389926	0.532338	1
CENPP	-0.227801	2.76783	0.389915	0.532344	1
SDHAF4	-0.277047	2.24884	0.389888	0.532359	1
AL121772.3	0.78911	-0.549107	0.389708	0.532453	1
TXLNA	-0.100187	6.37536	0.38968	0.532468	1
AC012146.1	0.214055	2.86263	0.389483	0.532571	1
SEPTIN5	1.71545	-2.15815	0.389426	0.532601	1
LINC00920	-0.683604	0.0347181	0.389326	0.532654	1
XPR1	0.115152	5.22044	0.38928	0.532678	1
VARS1	0.0945686	7.42094	0.389226	0.532707	1
PDSS1	-0.125396	4.9165	0.389157	0.532743	1
TMEM230	0.0961359	6.82833	0.389115	0.532765	1
RBM48	0.168827	3.64238	0.389084	0.532781	1
PCDHGC3	-0.219435	2.86852	0.38906	0.532794	1
SLC35A3	-0.190526	3.29126	0.389054	0.532797	1
RNF215	-0.202086	3.07267	0.388993	0.532829	1
LINC02544	-0.723062	-2.38534	0.388959	0.532847	1
MIR5692C2	-0.558712	-1.98238	0.388242	0.533225	1
MRC2	0.275928	2.15443	0.388208	0.533243	1
SNRNP27	-0.130173	4.73829	0.388049	0.533327	1
PSMG4	-0.132311	4.65204	0.387994	0.533356	1
MRE11P1	1.79902	-2.43581	0.387963	0.533372	1
CYCSP10	1.18363	-1.49648	0.387911	0.533399	1
RBMS3-AS3	0.823762	-0.679335	0.387812	0.533452	1
RING1	0.1965	3.0733	0.387765	0.533477	1
ABHD17C	-0.124251	4.95692	0.387715	0.533503	1
ZNF211	0.281767	2.09607	0.387638	0.533544	1
AC093536.1	-0.980765	-0.790689	0.387637	0.533544	1
AC104971.1	1.33491	-1.72695	0.387616	0.533555	1
RGN	1.79658	-2.38148	0.387463	0.533636	1
XRCC6P2	0.253727	2.39765	0.387454	0.533641	1
OSTC	0.0954701	6.99918	0.387432	0.533652	1
OBSL1	0.134351	4.47761	0.387399	0.53367	1
AC103987.1	1.32879	-1.69671	0.387291	0.533727	1
DAZAP2	0.0935723	7.7971	0.387204	0.533773	1
ZNF227	-0.246761	2.55271	0.386815	0.533978	1
LINC00571	-1.20031	-1.23103	0.386667	0.534057	1
AC092437.1	1.29308	-1.64983	0.386611	0.534086	1
AC093788.1	1.02598	-1.216	0.386442	0.534176	1
MAP3K5	0.13378	4.50093	0.386404	0.534196	1
AC104837.1	1.76159	-2.34155	0.386078	0.534368	1
CAPZB	0.093701	7.61096	0.386073	0.534371	1
TMX2P1	0.668439	-0.127972	0.38605	0.534383	1
MME	-0.127075	4.82183	0.386025	0.534396	1
CENPS-CORT	-1.2669	-1.3378	0.386004	0.534408	1
KLRF1	-1.91827	-2.04085	0.386003	0.534408	1
HSPD1P4	0.266502	2.26741	0.385873	0.534477	1
SLC25A33	-0.15351	4.03159	0.385839	0.534495	1
KAT2A	-0.103552	6.05682	0.3858	0.534515	1
PTMAP4	1.05216	-1.23918	0.385569	0.534638	1
CCDC50	0.102901	5.9968	0.385463	0.534694	1
YPEL5	0.126103	4.76881	0.385445	0.534703	1
AC024243.1	1.32471	-1.72738	0.3854	0.534727	1
AC060766.1	-0.81909	-0.403666	0.385062	0.534907	1
CBLC	-0.114389	5.3049	0.385059	0.534908	1
WLS	0.114025	5.24846	0.385003	0.534938	1
PPP2R5C	0.0955614	6.86555	0.384862	0.535013	1
EDARADD	0.481998	0.736585	0.384838	0.535025	1
AC019129.1	-0.722347	-2.45114	0.384811	0.535039	1
AC026458.1	1.77851	-2.41405	0.384758	0.535068	1
IQGAP3	0.123304	4.88236	0.384757	0.535068	1
ANKRD20A4P	1.33975	-1.77471	0.384546	0.53518	1
PMPCB	0.0947202	7.13728	0.384486	0.535212	1
HNRNPA1P45	1.76186	-2.21765	0.384449	0.535232	1
STX16	-0.115441	5.2497	0.384357	0.535281	1
AP001350.1	-1.67636	-1.79751	0.384326	0.535297	1
AL356585.1	0.652953	-0.0830184	0.384323	0.535299	1
AAK1	0.148137	4.0689	0.384235	0.535346	1
TTF2	0.108898	5.49993	0.384219	0.535354	1
ANTKMT	0.110589	5.36842	0.384208	0.53536	1
MKRN2OS	-0.718551	-0.0990253	0.384091	0.535422	1
AC008105.2	0.892611	-0.894168	0.384031	0.535454	1
UBR4	0.103815	5.89966	0.383824	0.535564	1
AC007610.6	1.34541	-1.77274	0.383813	0.53557	1
GNB5	0.109408	5.45963	0.383788	0.535583	1
FBXL19	0.509114	0.576078	0.383724	0.535617	1
CBWD1	-0.125662	4.86985	0.383628	0.535668	1
MNX1	-1.19008	-1.2333	0.383584	0.535691	1
ZNF56	0.899313	-0.907799	0.383549	0.53571	1
PAF1	-0.110854	5.46793	0.383409	0.535785	1
ACVR2B	0.262233	2.28033	0.383397	0.535791	1
NUCB1	-0.0967132	6.80537	0.383373	0.535804	1
AL354710.1	-1.44817	-1.58002	0.383321	0.535831	1
TARBP2	0.105124	5.78803	0.383281	0.535852	1
ZBED3	-0.151929	4.03983	0.38327	0.535858	1
TBL1XR1	-0.0958031	7.14048	0.383244	0.535872	1
ZNF212	-0.176225	3.53056	0.383119	0.535939	1
AL596247.1	-0.722031	-2.503	0.382995	0.536005	1
GJD3	1.00758	-1.17096	0.382956	0.536026	1
DGCR8	0.128367	4.68515	0.382945	0.536031	1
PDZD8	-0.109289	5.58492	0.382878	0.536067	1
RNY1	-0.722004	-2.50728	0.382842	0.536086	1
AC008105.1	0.952883	-1.0492	0.382829	0.536093	1
DCDC2C	-0.721996	-2.50859	0.382794	0.536112	1
VRK1	0.112419	5.29914	0.382614	0.536208	1
FLG2	-0.721961	-2.51419	0.382592	0.536219	1
PSMB10	0.187043	3.2102	0.382154	0.536453	1
AC020907.4	-2.07378	-2.24746	0.3821	0.536482	1
ISCA1P6	-2.02809	-2.2286	0.382029	0.536519	1
RN7SL192P	-0.721831	-2.53453	0.381848	0.536616	1
EEF1AKMT4	-0.128695	4.74028	0.381782	0.536651	1
SMPD4BP	0.162473	3.73346	0.381556	0.536772	1
AL138927.1	-0.72169	-2.61917	0.38104	0.537047	1
MIR181B1	-0.72169	-2.61917	0.38104	0.537047	1
NUCKS1P1	-0.72169	-2.61917	0.38104	0.537047	1
AC005234.1	-0.72169	-2.61917	0.38104	0.537047	1
INO80B-WBP1	-0.72169	-2.61917	0.38104	0.537047	1
AC011997.1	-0.72169	-2.61917	0.38104	0.537047	1
AC005237.2	-0.72169	-2.61917	0.38104	0.537047	1
CICP16	-0.72169	-2.61917	0.38104	0.537047	1
SNORA15B-1	-0.72169	-2.61917	0.38104	0.537047	1
AC003077.1	-0.72169	-2.61917	0.38104	0.537047	1
THAP5P1	-0.72169	-2.61917	0.38104	0.537047	1
HSFX4	-0.72169	-2.61917	0.38104	0.537047	1
ARHGAP4	-0.72169	-2.61917	0.38104	0.537047	1
AL354707.1	-0.72169	-2.61917	0.38104	0.537047	1
BARX2	-0.72169	-2.61917	0.38104	0.537047	1
IFIT6P	-0.72169	-2.61917	0.38104	0.537047	1
NF1P12	-0.72169	-2.61917	0.38104	0.537047	1
AL049870.1	-0.72169	-2.61917	0.38104	0.537047	1
AC005520.3	-0.72169	-2.53561	0.38104	0.537047	1
AC018868.2	-0.72169	-2.61917	0.38104	0.537047	1
AC008870.3	-0.72169	-2.61917	0.38104	0.537047	1
TXNP4	-0.72169	-2.59551	0.38104	0.537047	1
AC135721.1	-0.72169	-2.61917	0.38104	0.537047	1
TBC1D3P2	-0.72169	-2.61917	0.38104	0.537047	1
PNPLA5	-0.72169	-2.61917	0.38104	0.537047	1
UQCRBP2	-0.72169	-2.54544	0.38104	0.537047	1
PRR13P5	0.395088	1.23557	0.381026	0.537055	1
AL606490.2	-0.941968	-0.715618	0.380995	0.537071	1
CFL1P2	-0.831472	-0.455452	0.380981	0.537079	1
AC004846.1	1.78169	-2.38243	0.380948	0.537096	1
AP001775.2	-1.92721	-2.17493	0.380921	0.537111	1
KCNQ3	-0.26684	2.32638	0.380821	0.537164	1
MMP25-AS1	0.722422	-0.375807	0.380666	0.537247	1
LIN52	0.16747	3.62407	0.380579	0.537294	1
GNAT2	0.477483	0.738511	0.380489	0.537342	1
AC090527.4	-1.15466	-1.19161	0.380468	0.537353	1
AC023512.1	0.484935	0.711764	0.380449	0.537363	1
GLMP	-0.124897	4.86482	0.380428	0.537374	1
SMG1P6	0.895955	-0.913638	0.380395	0.537392	1
PACERR	1.14388	-1.4361	0.380372	0.537404	1
ZNF846	-0.735978	-0.17279	0.380355	0.537413	1
AP000813.1	-0.693263	-0.0196486	0.380307	0.537439	1
IGHMBP2	-0.162237	3.81521	0.380182	0.537506	1
SP110	0.132834	4.49637	0.380166	0.537514	1
AC008753.1	-2.0313	-2.16601	0.380151	0.537522	1
NOP53	-0.0946086	7.43398	0.380093	0.537554	1
RTEL1P1	1.39997	-1.88792	0.379951	0.537629	1
KIFC3	-0.105207	5.87062	0.379914	0.537649	1
CARD9	0.642373	-0.0622415	0.379758	0.537733	1
PSPH	-0.110048	5.48434	0.379753	0.537736	1
KIAA2013	0.108618	5.47531	0.379665	0.537783	1
ADAP2	-0.984088	-0.83476	0.379582	0.537827	1
AL020997.3	1.46207	-2.0206	0.379561	0.537838	1
AL390195.2	1.36103	-1.7664	0.379327	0.537963	1
ACTG1P14	1.02228	-1.23692	0.379311	0.537972	1
AL357874.3	0.857717	-0.791544	0.379283	0.537987	1
AL627308.3	1.46804	-1.94802	0.379277	0.53799	1
RPL15P20	0.750961	-0.457913	0.379122	0.538073	1
CWC27	0.120262	4.95947	0.379098	0.538087	1
RPL7P9	0.170094	3.55727	0.379065	0.538104	1
HULC	-0.75526	-0.22619	0.37903	0.538123	1
MAP3K14	0.235879	2.57159	0.378894	0.538196	1
NLRP3	-0.583902	0.382114	0.378798	0.538247	1
EMC9	0.119533	4.98784	0.378769	0.538263	1
ZNF804A	1.37662	-1.83244	0.37852	0.538396	1
VAC14	-0.110588	5.42616	0.378417	0.538452	1
KIF1C	0.109697	5.39282	0.378409	0.538456	1
MIER3	0.209907	2.88475	0.378377	0.538473	1
LDHBP2	-0.784747	-0.321911	0.378321	0.538503	1
TWIST1	0.133866	4.44272	0.37829	0.53852	1
THAP12P7	1.02222	-1.22156	0.377995	0.538678	1
PTP4A1P7	1.32921	-1.725	0.377987	0.538682	1
TMEM115	0.0973444	6.37352	0.37795	0.538703	1
MAP7D1	0.108589	5.45968	0.377902	0.538728	1
B3GNT2	-0.138967	4.3734	0.37788	0.53874	1
KRT18P13	1.40961	-2.43451	0.377818	0.538773	1
REEP2	-0.576034	0.435724	0.377717	0.538828	1
MX1	0.675968	-0.197121	0.377652	0.538862	1
NCAPD3	0.104074	5.8176	0.377406	0.538995	1
ULBP3	-0.173857	3.56256	0.377017	0.539204	1
DUT	0.0933954	7.29531	0.376843	0.539298	1
LAMC1	-0.0957704	6.86168	0.376778	0.539333	1
DNMT3B	0.281954	2.05068	0.376718	0.539365	1
AC016682.1	-1.33081	-1.45221	0.376486	0.53949	1
TAS2R10	-1.74724	-1.90288	0.376407	0.539533	1
MCF2	0.273804	2.14695	0.376157	0.539667	1
PPP5C	0.0929031	7.43865	0.376054	0.539723	1
PKD2L2	1.53637	-2.17546	0.375971	0.539767	1
ERAP1	0.172255	3.50787	0.375906	0.539802	1
NKRF	-0.137832	4.38671	0.375865	0.539825	1
FGFR1	0.174952	3.45234	0.375838	0.539839	1
FTH1P3	-0.389209	1.37845	0.375795	0.539862	1
USP15	0.103858	5.80565	0.37572	0.539903	1
SRGAP2C	-0.174211	3.55282	0.375615	0.539959	1
SSC4D	0.447133	0.921399	0.375582	0.539977	1
HSPBP1	0.0951115	6.63314	0.375444	0.540051	1
SRRM1P3	-1.27222	-1.39639	0.375383	0.540084	1
RNU6-516P	1.24563	-1.65735	0.375157	0.540207	1
PSME2	0.0933524	7.20596	0.375093	0.540241	1
AC004911.1	1.5478	-2.02816	0.375075	0.540251	1
RPL41P5	0.111094	5.29107	0.375023	0.540279	1
LZTS2	-0.20473	2.98585	0.374923	0.540333	1
STX12	-0.108776	5.52441	0.374912	0.540339	1
AC006058.1	-0.649433	0.119086	0.374753	0.540425	1
FAM95C	0.520614	0.493088	0.374677	0.540466	1
PICK1	-0.123185	4.89909	0.374604	0.540505	1
RALY-AS1	-0.596748	0.320698	0.374515	0.540553	1
ORAI2	-0.186282	3.29067	0.37448	0.540572	1
HNRNPA3P3	0.682037	-0.23121	0.374267	0.540688	1
KIAA1324	0.381856	1.30195	0.374213	0.540717	1
DEF8	0.0996621	6.13055	0.37405	0.540805	1
IDNK	0.339018	1.60271	0.373969	0.540849	1
LURAP1	-0.365634	1.52892	0.373765	0.540959	1
TOLLIP	0.107899	5.45961	0.373741	0.540972	1
CETN3	-0.152796	3.97426	0.373701	0.540994	1
HAUS6	0.110351	5.32727	0.373623	0.541036	1
AC073270.2	1.3604	-1.77269	0.373539	0.541082	1
WWP1	-0.133115	4.52655	0.373475	0.541116	1
TIAM2	0.520527	0.484116	0.373316	0.541202	1
AC010878.1	1.48114	-1.94083	0.373237	0.541245	1
AL136310.1	-2.09314	-2.12047	0.373197	0.541267	1
AMD1	-0.0928855	8.00655	0.373182	0.541275	1
GATD1	0.176646	3.40297	0.372987	0.54138	1
NPLOC4	-0.0956305	6.75463	0.372859	0.54145	1
H2BC15	0.680873	-0.234053	0.372814	0.541474	1
HIPK4	-2.01031	-2.22302	0.372802	0.541481	1
DNMBP-AS1	1.63071	-2.19296	0.372739	0.541515	1
UBE2NL	1.03418	-1.27088	0.372737	0.541516	1
NBPF15	-0.104949	5.80757	0.372498	0.541646	1
PPIAP22	0.0912409	8.46124	0.372479	0.541656	1
AL136968.2	0.721382	-0.378176	0.372416	0.54169	1
NRSN2	0.150147	3.96134	0.372397	0.541701	1
BX679664.1	0.559153	0.28295	0.372371	0.541715	1
FBXO48	-0.378504	1.4308	0.372289	0.541759	1
ZNRD2	0.11686	5.05572	0.372287	0.54176	1
AC026471.4	-0.661894	0.0695711	0.372282	0.541763	1
FAM13A	0.141156	4.18582	0.372243	0.541784	1
HNRNPRP1	1.41268	-1.86818	0.372224	0.541795	1
AC097658.2	0.332843	1.62123	0.372116	0.541853	1
AC008074.2	-1.41102	-1.81005	0.372043	0.541893	1
ABHD18	0.146686	4.04729	0.372007	0.541912	1
LINC02029	1.63479	-2.09582	0.371961	0.541937	1
AC063961.1	-1.33747	-1.49031	0.371948	0.541944	1
ARFRP1	-0.104636	5.82272	0.371866	0.541989	1
AL590399.4	1.20077	-1.55711	0.37175	0.542052	1
FAM221A	1.36749	-1.81164	0.371729	0.542063	1
AL035252.6	-1.55137	-1.68822	0.371529	0.542172	1
MGME1	-0.10682	5.64453	0.371504	0.542185	1
IGF2BP2-AS1	0.55604	0.317352	0.371471	0.542203	1
HBEGF	-0.265819	2.31964	0.371419	0.542232	1
H4C5	-0.557855	0.485026	0.371325	0.542283	1
PTGS2	0.388823	1.25805	0.371295	0.542299	1
EFEMP1	-0.0919386	8.78989	0.370867	0.542532	1
MAPK8IP1	-0.538419	0.579185	0.370677	0.542636	1
LPAR2	-0.129387	4.64771	0.370653	0.542649	1
PER1	-0.113147	5.25114	0.370529	0.542716	1
ACO2	0.094183	6.70826	0.370501	0.542731	1
CEP78	0.117868	5.0152	0.370421	0.542775	1
AC004801.1	1.34245	-1.76696	0.370399	0.542787	1
AAGAB	-0.100177	6.16698	0.370327	0.542826	1
MLLT3	0.438934	0.944578	0.370299	0.542841	1
CDKN1C	0.133172	4.39838	0.370293	0.542845	1
ARMCX5-GPRASP2	0.379004	1.31881	0.370216	0.542887	1
AC099548.2	0.646137	-0.113497	0.370204	0.542893	1
TNKS2	0.120408	4.91007	0.37004	0.542983	1
XPO6	-0.0964073	6.48101	0.370028	0.542989	1
TM2D2	-0.115498	5.16236	0.37002	0.542993	1
UNC50	-0.109498	5.41016	0.36999	0.54301	1
AP005329.2	-0.917382	-0.727521	0.36986	0.543081	1
AL359643.3	-0.365314	1.5219	0.369819	0.543103	1
TMEM186	-0.151831	3.98747	0.369795	0.543116	1
PLCE1	0.366359	1.39775	0.36978	0.543124	1
TJAP1	-0.126672	4.74164	0.36978	0.543124	1
AL031719.2	-0.944327	-0.783068	0.369731	0.543151	1
AC020658.6	1.65275	-2.21753	0.369727	0.543153	1
MIR762HG	0.576455	0.188018	0.369625	0.543209	1
AL139220.2	0.528354	0.439692	0.369438	0.543311	1
KRT18P55	1.57986	-2.07497	0.369435	0.543312	1
KIAA1211L	0.322465	1.68702	0.369328	0.543371	1
EPX	-2.06655	-2.25233	0.369309	0.543381	1
SLC45A3	-0.128052	4.70044	0.369293	0.54339	1
SEZ6L2	-1.0729	-1.09472	0.369169	0.543458	1
FAM209B	1.22788	-1.60489	0.369122	0.543483	1
AC023494.1	0.980448	-1.15831	0.369115	0.543487	1
AC016229.1	1.50521	-1.98223	0.369041	0.543527	1
MPHOSPH8	0.123744	4.75571	0.368954	0.543575	1
INTS3	0.101755	5.89712	0.368844	0.543635	1
PABPC4L	-0.933284	-0.765156	0.368794	0.543662	1
H2BC6	1.78112	-2.32728	0.368641	0.543746	1
CABIN1	-0.126598	4.73967	0.368622	0.543756	1
AC246785.3	-0.550625	-2.09784	0.36862	0.543758	1
HAP1	1.02722	-1.25362	0.368538	0.543802	1
SPX	0.219729	2.7109	0.368533	0.543805	1
KY	1.64155	-2.24983	0.368502	0.543822	1
AC006511.4	0.397713	1.19453	0.368488	0.54383	1
ATP6V0D1	0.0919562	7.4287	0.368165	0.544006	1
SLC7A6	-0.133204	4.49337	0.368141	0.54402	1
B4GALT1	0.090866	8.22695	0.367992	0.544101	1
AASDHPPT	-0.0959173	6.49527	0.367843	0.544182	1
OVCH1	-0.792102	-0.389787	0.36781	0.544201	1
IFT43	0.133393	4.38248	0.367659	0.544283	1
TOM1L2	0.147669	4.00305	0.367563	0.544336	1
CAD	0.0995295	6.07227	0.367537	0.54435	1
METRN	-0.101374	6.02742	0.367516	0.544362	1
AL365217.1	-1.56776	-1.74527	0.367481	0.54438	1
AC064874.1	1.72159	-2.20956	0.367481	0.544381	1
ARFGAP3	-0.109125	5.41761	0.367373	0.54444	1
GOLT1A	0.429518	0.983886	0.367288	0.544486	1
SETD5	-0.101298	6.04158	0.367248	0.544508	1
FAM3C	0.0946823	6.48973	0.367189	0.54454	1
SLC26A11	0.188403	3.12386	0.367138	0.544568	1
ALDH7A1	0.0929875	6.98	0.367001	0.544644	1
RPL23AP42	-0.211996	2.87912	0.366944	0.544675	1
LAPTM4B	0.0908156	8.17228	0.366927	0.544684	1
TNFRSF10A-AS1	-0.745883	-0.258363	0.366874	0.544713	1
RN7SL1	-0.406716	1.25253	0.366784	0.544763	1
RPL29P2	1.57229	-2.15609	0.366783	0.544763	1
CENPB	-0.119748	4.98999	0.366736	0.544789	1
C8orf37-AS1	1.14862	-1.47181	0.366702	0.544807	1
COPS7B	0.103628	5.72796	0.366684	0.544817	1
SLC35G2	0.126211	4.66225	0.366597	0.544865	1
NSA2P5	1.61939	-2.15141	0.366567	0.544882	1
GNG2	0.523733	0.436873	0.366427	0.544959	1
IL32	-0.221817	2.76139	0.366389	0.544979	1
APOBEC3C	0.0940081	6.57428	0.366373	0.544988	1
CCDC32	-0.184229	3.30802	0.366356	0.544997	1
AC092868.3	1.4855	-1.98694	0.36615	0.54511	1
ABCB10	-0.0987093	6.24545	0.366142	0.545115	1
RTCB	-0.0932119	7.29664	0.366093	0.545142	1
AHCTF1	-0.112782	5.25507	0.366056	0.545162	1
AF131215.7	1.74171	-2.26795	0.365766	0.545321	1
AL513175.1	-0.816249	-0.471406	0.365732	0.54534	1
AL139811.1	1.78196	-2.34402	0.365724	0.545344	1
FAAH	0.139223	4.18797	0.365616	0.545403	1
ANAPC2	0.142357	4.11125	0.365554	0.545438	1
ACBD6	-0.094703	6.7267	0.365551	0.545439	1
PCLO	0.419122	1.04652	0.365463	0.545488	1
CLDND1	-0.10017	6.10799	0.365347	0.545551	1
SH3RF3	-0.150509	3.99348	0.365198	0.545634	1
OR7E14P	0.585786	0.147431	0.365195	0.545635	1
TIGD6	0.244981	2.39843	0.365121	0.545676	1
MTG2	-0.115465	5.13137	0.364993	0.545746	1
ZNF655	-0.121397	4.90533	0.364951	0.545769	1
PECAM1	-0.490209	0.784511	0.364915	0.545789	1
TGFBR2	-0.0920183	7.79874	0.364778	0.545864	1
RNASEH2C	0.107343	5.40304	0.364675	0.545921	1
ILF2	0.0900014	9.18	0.364667	0.545926	1
FLOT1	0.097252	6.22087	0.364595	0.545965	1
TIGAR	0.248704	2.36363	0.364576	0.545976	1
ANO7L1	1.60033	-2.06458	0.364519	0.546007	1
TEX261	-0.0973444	6.33551	0.364495	0.546021	1
SDHC	0.0916205	7.37805	0.364472	0.546033	1
LMO3	0.607672	0.0414029	0.364238	0.546162	1
AL355075.2	-1.24787	-1.55633	0.364233	0.546165	1
AC010883.1	-1.31173	-1.43448	0.364173	0.546198	1
ESR1	-0.932152	-0.756208	0.364112	0.546232	1
CP	1.15178	-1.4899	0.364111	0.546232	1
ASRGL1	0.882507	-0.927079	0.364059	0.546261	1
WRNIP1	0.106656	5.44138	0.363997	0.546295	1
LINC01816	1.11841	-1.42571	0.363698	0.54646	1
RBM15B	-0.103598	5.81206	0.363418	0.546614	1
AC005479.2	-1.33768	-1.45783	0.363286	0.546687	1
TGS1	0.120658	4.85793	0.363228	0.546719	1
MIR3142HG	1.1825	-1.5539	0.363228	0.546719	1
AC009053.4	-1.67625	-1.83282	0.363199	0.546735	1
AL031729.1	0.815676	-0.731864	0.36286	0.546922	1
SERBP1P6	-1.45083	-1.72998	0.362847	0.546929	1
HNRNPA3P7	1.33394	-1.83333	0.362532	0.547103	1
NRIP2	0.628874	-0.0504602	0.362472	0.547136	1
ZFAND3	0.111531	5.20569	0.362372	0.547192	1
MEIS3P1	-0.510846	0.691929	0.362346	0.547206	1
INTS4P1	0.546406	0.316095	0.362211	0.547281	1
TEX14	1.05355	-1.33934	0.362077	0.547355	1
CALU	0.0902342	8.16051	0.361984	0.547406	1
OGDHL	0.848716	-0.837167	0.361959	0.54742	1
HMGB1P6	0.138653	4.19588	0.36184	0.547486	1
TERF1P5	1.50449	-2.00669	0.361813	0.547501	1
AC090515.2	1.60735	-2.20974	0.361749	0.547537	1
SMPD4	-0.0941799	6.75772	0.361619	0.547608	1
AC107068.2	1.67718	-2.46137	0.361469	0.547691	1
RPL9P7	0.20915	2.82111	0.361453	0.5477	1
GNAO1	-1.17095	-1.26314	0.361418	0.54772	1
AC093155.1	-0.545077	-2.12605	0.361405	0.547727	1
RPS3AP5	0.167554	3.5258	0.361324	0.547772	1
TMED7	-0.0940246	6.80135	0.361305	0.547782	1
AC004830.2	-0.547663	-2.13212	0.361303	0.547784	1
MIR16-1	1.34777	-1.89382	0.36117	0.547857	1
EID3	-0.595777	0.29477	0.36114	0.547874	1
ASB13	-0.101819	5.91617	0.36101	0.547946	1
ZKSCAN4	0.223962	2.64155	0.360945	0.547982	1
ASB8	0.114293	5.0802	0.360783	0.548072	1
AL356273.6	0.920979	-1.049	0.360678	0.54813	1
DIAPH2	0.133261	4.35712	0.360663	0.548138	1
PBK	0.0922303	6.97727	0.360404	0.548282	1
STK26	-0.114764	5.14007	0.360216	0.548386	1
AC084198.4	-1.27571	-1.39008	0.360041	0.548484	1
AURKC	-0.852448	-0.606172	0.360027	0.548491	1
YJEFN3	-0.959524	-0.857636	0.360006	0.548503	1
EEF1A1P17	1.54915	-2.04608	0.359932	0.548544	1
AC010343.3	0.325884	1.66056	0.359884	0.548571	1
LYPD6	-0.328758	1.7312	0.359836	0.548597	1
AC080188.1	1.24045	-1.69746	0.359821	0.548606	1
HK2P1	-1.64256	-1.86279	0.359809	0.548612	1
CKMT1A	0.191271	3.04723	0.3598	0.548617	1
FBN1	-0.224761	2.7109	0.359741	0.54865	1
TRIM52-AS1	0.204275	2.87071	0.359704	0.548671	1
RPLP0	0.0893352	11.8632	0.359597	0.54873	1
NGEF	0.173364	3.40258	0.359548	0.548757	1
PTPN21	0.238922	2.46636	0.359452	0.548811	1
TAF11	-0.138085	4.26861	0.359438	0.548818	1
ZBTB25	-0.18651	3.21626	0.359417	0.54883	1
DHX30	0.0918052	7.0616	0.359369	0.548857	1
PCDHB15	1.6854	-2.25488	0.35915	0.548979	1
AL358472.5	1.09518	-1.40045	0.359131	0.548989	1
AC018398.1	-0.776178	-0.353299	0.359121	0.548995	1
RCE1	0.109436	5.27059	0.35904	0.54904	1
PLS3	0.0911345	7.32139	0.35899	0.549068	1
ZNF397	-0.165548	3.63514	0.358963	0.549083	1
FMC1	0.505512	0.499581	0.358946	0.549092	1
C7orf31	0.375615	1.30538	0.358828	0.549158	1
NRM	0.126088	4.61493	0.35875	0.549201	1
PITPNM2	-0.233991	2.61072	0.358647	0.549259	1
NEO1	0.221961	2.66061	0.358604	0.549282	1
MIR99AHG	0.559543	0.240653	0.358449	0.549369	1
LINC02593	1.18993	-1.56139	0.358441	0.549373	1
C1orf226	-0.251243	2.40054	0.358347	0.549426	1
VAT1	0.0915178	7.11114	0.358313	0.549445	1
TAF1A-AS1	0.518906	0.439997	0.357762	0.549752	1
MEIS1	0.243557	2.40036	0.357742	0.549763	1
RETREG3	0.0980018	6.08317	0.357654	0.549812	1
SCARNA22	-0.738958	-0.269095	0.357596	0.549844	1
RAP2C	0.121913	4.77247	0.357593	0.549846	1
TMEM183A	0.0905751	7.44151	0.357387	0.549961	1
LRRC8A	-0.0960555	6.35709	0.357257	0.550033	1
BCLAF1P2	-0.59383	0.267802	0.357147	0.550095	1
AC003086.1	0.446667	0.842971	0.357122	0.550109	1
RPL22P12	0.874248	-0.926227	0.357076	0.550135	1
ALPK1	-0.169867	3.53684	0.356878	0.550245	1
AK3	-0.0938362	6.62103	0.356874	0.550248	1
FABP5P1	0.660271	-0.185578	0.356796	0.550291	1
CEP70	-0.14933	3.97824	0.356708	0.55034	1
SIK1B	-0.180622	3.31723	0.356664	0.550365	1
APOBEC3D	-1.99051	-2.06955	0.356642	0.550377	1
RNU2-58P	-1.48746	-1.68577	0.356471	0.550473	1
AP001107.1	-0.939264	-0.814456	0.356431	0.550495	1
MED19	0.143476	4.04358	0.356356	0.550537	1
OR7E38P	1.24735	-1.64535	0.356298	0.550569	1
NEDD8P1	-0.906678	-0.747087	0.356264	0.550589	1
AC091959.2	1.25432	-1.76598	0.35625	0.550596	1
CCDC18	-0.179252	3.34836	0.356204	0.550622	1
PATL1	0.104822	5.50947	0.356193	0.550628	1
AP001282.1	-1.54512	-1.95068	0.356156	0.550649	1
GCNT3	1.03155	-1.28554	0.356082	0.55069	1
LINC00882	-0.596276	0.266136	0.356082	0.55069	1
SEMA6A-AS1	1.35179	-1.84614	0.355905	0.550789	1
COPS9	0.107002	5.34378	0.355814	0.55084	1
AL357075.3	0.838317	-0.810482	0.355781	0.550859	1
SPDYE16	-1.43029	-1.71363	0.355767	0.550867	1
AL645939.6	-0.882278	-0.680988	0.355739	0.550882	1
AC107294.2	0.733642	-0.494063	0.35571	0.550899	1
PRPF19	0.102145	5.72179	0.355602	0.550959	1
NATD1	-0.554873	0.436472	0.355477	0.551029	1
AL158063.1	1.49238	-2.00333	0.355459	0.551039	1
ZC3H10	-0.241397	2.49279	0.355375	0.551086	1
BHLHA15	-0.491467	-2.0293	0.355254	0.551154	1
AL135925.1	0.42474	0.984066	0.355059	0.551263	1
RBMXL1	0.130842	4.40744	0.354865	0.551372	1
IRGQ	-0.148348	4.00224	0.354756	0.551433	1
ERGIC3	0.0893837	8.03985	0.354673	0.55148	1
NUDT12	0.163076	3.6	0.3546	0.551521	1
AC145285.2	-1.41567	-1.58403	0.354593	0.551525	1
CENPC	-0.145466	4.05991	0.354545	0.551551	1
USP39	0.0936903	6.43087	0.354533	0.551558	1
SHTN1	0.117631	4.92043	0.354493	0.551581	1
AC024940.4	-1.57907	-1.86143	0.354489	0.551583	1
AL035252.4	1.01464	-1.25204	0.354444	0.551608	1
TMEM37	0.312104	1.71658	0.354429	0.551617	1
AMMECR1	-0.114289	5.12111	0.354404	0.551631	1
BMF	-0.903834	-0.744239	0.354321	0.551677	1
PER2	-0.17651	3.38767	0.354071	0.551817	1
SOX6	0.409261	1.06	0.353961	0.55188	1
LRCH3	0.130076	4.42827	0.35396	0.55188	1
ZC3H6	-0.335718	1.64248	0.353819	0.551959	1
LINC02631	1.74655	-2.37787	0.353808	0.551965	1
NIPAL2	0.132481	4.33959	0.353739	0.552004	1
POSTN	-0.368079	1.46596	0.353622	0.55207	1
NDUFA5	-0.0940037	6.49114	0.353489	0.552145	1
ADPRHL1	0.404896	1.09389	0.353441	0.552172	1
AF213884.3	0.858762	-0.878723	0.353328	0.552235	1
PLXND1	-0.246613	2.42401	0.353319	0.55224	1
HOXA-AS2	-0.265907	2.22999	0.353262	0.552272	1
MLLT11	0.109803	5.21906	0.353246	0.552281	1
KCMF1	0.0954176	6.25578	0.353003	0.552418	1
TEN1-CDK3	-0.814482	-0.500895	0.352988	0.552427	1
RGMB-AS1	-0.919455	-0.77933	0.352969	0.552437	1
LENG8	-0.103458	5.67537	0.352962	0.552441	1
AL163952.1	1.70282	-2.24112	0.352875	0.55249	1
AP000919.1	-1.85884	-2.17604	0.352846	0.552506	1
SGCB	-0.106418	5.45834	0.352831	0.552515	1
TIMM23B-AGAP6	-1.12179	-1.2093	0.352777	0.552546	1
UQCRFS1	0.0893223	7.82434	0.352732	0.552571	1
LACTB	0.133002	4.30311	0.352693	0.552593	1
PLEKHJ1	-0.0962757	6.28419	0.352596	0.552648	1
ECI1	-0.0919409	7.09494	0.352522	0.552689	1
AC011379.2	-1.34725	-1.50084	0.352519	0.552691	1
HLA-H	-0.359354	1.49332	0.35248	0.552712	1
AC010327.6	-1.32286	-1.53023	0.352456	0.552726	1
CEBPA-DT	1.26043	-1.70556	0.352366	0.552777	1
KCTD15	-0.154453	3.85469	0.352347	0.552787	1
AC078795.1	0.544094	0.29844	0.352337	0.552793	1
CPNE1	0.0896061	7.57893	0.352299	0.552814	1
ACAA1	-0.0982396	6.11019	0.352126	0.552912	1
GTF3C5	0.092967	6.46988	0.352101	0.552926	1
CNKSR1	-0.136786	4.25073	0.351865	0.55306	1
PKDCC	-1.24546	-1.40815	0.351798	0.553097	1
OGFOD3	0.115625	4.98019	0.351773	0.553111	1
SATB2-AS1	0.44019	0.869597	0.351729	0.553136	1
SEC22B	-0.0999618	5.96203	0.351678	0.553165	1
UNC93B8	1.51142	-2.04863	0.351668	0.55317	1
C11orf98	-0.829928	-0.552196	0.351556	0.553234	1
HSPB11	0.117723	4.88417	0.351455	0.55329	1
AC104211.1	1.45988	-2.01019	0.351291	0.553383	1
CDCA5	-0.0954011	6.35391	0.351166	0.553454	1
RYR2	-0.442026	1.00966	0.351119	0.55348	1
FHIT	-0.153294	3.86597	0.351061	0.553513	1
ABTB1	0.14229	4.03739	0.35104	0.553525	1
MUC16	1.34851	-1.83065	0.351014	0.55354	1
CTR9	0.0990116	5.92295	0.350987	0.553555	1
EFCAB14P1	-0.54079	-2.19308	0.350797	0.553662	1
MICOS10P2	-0.79729	-0.472916	0.350698	0.553718	1
CSRP1	0.0884456	8.64281	0.350681	0.553728	1
CBWD5	-0.126114	4.64327	0.350609	0.553768	1
AC254562.3	1.6264	-2.12748	0.350519	0.55382	1
PCDH1	-0.141294	4.14365	0.350517	0.55382	1
WNT5A-AS1	1.13179	-1.49395	0.350395	0.55389	1
HOXC8	0.175408	3.31999	0.350388	0.553894	1
USP43	-0.286151	2.00361	0.350291	0.553948	1
C6orf99	1.11216	-1.42584	0.350256	0.553968	1
RARG	-0.0975899	6.13859	0.35005	0.554085	1
AC079944.2	-0.796957	-0.452726	0.350028	0.554097	1
DNAJC4	-0.142492	4.09538	0.34987	0.554187	1
AP000487.1	0.487299	0.589069	0.349807	0.554223	1
AP000577.1	-1.00647	-1.0081	0.349783	0.554236	1
UTP3	0.104491	5.4614	0.349747	0.554256	1
RPL12P42	-1.39729	-1.63968	0.349724	0.554269	1
PYGB	0.0882197	8.7641	0.34971	0.554277	1
WRAP73	-0.10667	5.3957	0.34964	0.554317	1
SERF1A	-1.91588	-2.16336	0.349539	0.554374	1
POLR3GP1	-0.535399	-2.18833	0.349501	0.554396	1
ERBB3	0.233535	2.47584	0.349465	0.554416	1
SCARA5	0.949418	-1.1506	0.349395	0.554456	1
SNORA10B	0.850121	-0.838447	0.34912	0.554612	1
AC245041.1	0.320205	1.66568	0.349118	0.554613	1
RBM33	0.129407	4.4159	0.349104	0.554621	1
CBS	-1.22247	-1.37211	0.349041	0.554656	1
OSTCP5	1.5382	-2.06721	0.349034	0.554661	1
LINC00869	0.258599	2.20356	0.349018	0.554669	1
ABHD4	0.158334	3.66674	0.348963	0.554701	1
TMEM182	-0.303805	1.87113	0.348955	0.554705	1
TMA16	-0.12383	4.71435	0.34892	0.554725	1
HPCAL1	0.0884276	8.34598	0.348876	0.55475	1
AC008764.8	0.555669	0.21704	0.348841	0.55477	1
FMNL3	0.545499	0.268927	0.348819	0.554783	1
NFKBID	-0.174875	3.40769	0.34877	0.55481	1
DEAF1	0.101806	5.65291	0.348748	0.554823	1
B4GALT6	-0.225687	2.65577	0.348735	0.55483	1
RPS28P7	0.163444	3.54457	0.348575	0.554921	1
SIRT2	0.111094	5.12998	0.348493	0.554967	1
DPYD-AS2	-1.63527	-1.89273	0.34848	0.554975	1
EIF1AXP1	-0.342779	1.58815	0.348453	0.55499	1
APEH	0.0891754	7.54971	0.34827	0.555094	1
PCGF3	-0.135632	4.27201	0.348076	0.555204	1
HEXD-IT1	-1.74172	-1.97414	0.348073	0.555206	1
ADM5	-0.476657	0.805245	0.348002	0.555246	1
SLC25A5P5	-1.19078	-1.32065	0.347888	0.555311	1
STX6	-0.101057	5.8336	0.347785	0.55537	1
ZNF282	-0.176484	3.35897	0.347516	0.555523	1
LINC02367	1.30129	-1.77518	0.347205	0.5557	1
EFL1	0.117236	4.88242	0.347164	0.555723	1
ZDHHC4	0.118435	4.82584	0.347118	0.555749	1
AC105429.1	-0.95437	-0.848683	0.347065	0.555779	1
STRN4	0.10308	5.53359	0.346991	0.555821	1
EFCAB1	0.954246	-1.14867	0.346923	0.55586	1
AC104532.2	-1.63874	-1.83597	0.346899	0.555874	1
RNF214	0.130533	4.36015	0.346849	0.555902	1
Z94721.3	-0.950865	-0.858836	0.346807	0.555926	1
GPI	0.0876669	9.98001	0.346801	0.555929	1
AP005403.1	-1.03805	-1.06883	0.346687	0.555995	1
AL139289.2	1.55789	-2.1591	0.346663	0.556008	1
AL162274.3	-0.485684	-2.07688	0.346539	0.556079	1
AC012615.1	-0.329325	1.6759	0.346512	0.556095	1
RARS1	0.0884067	8.00939	0.346457	0.556126	1
RPL26P27	1.73496	-2.32976	0.346377	0.556171	1
AC084018.1	-1.02395	-1.03379	0.346291	0.55622	1
PSPC1	0.0959083	6.13922	0.346282	0.556226	1
AC099522.1	1.26433	-2.00736	0.346217	0.556262	1
SLC12A7	0.423574	0.958132	0.346176	0.556286	1
AC005020.1	1.56328	-2.15479	0.346066	0.556349	1
PPP1R12A-AS1	0.699016	-0.414103	0.346027	0.556371	1
PPCDC	0.166237	3.48433	0.345959	0.55641	1
WASHC1	-0.255368	2.31135	0.345945	0.556417	1
RPL23	0.0876603	9.0466	0.345872	0.556459	1
FAS	0.102403	5.5775	0.345851	0.556471	1
AC090543.2	1.69773	-2.40856	0.34584	0.556477	1
HEATR5A	-0.226223	2.62646	0.34579	0.556506	1
AC006273.1	-0.824067	-0.558933	0.345778	0.556513	1
AL512633.1	1.67366	-2.2211	0.345751	0.556528	1
OBSCN	-0.232118	2.55999	0.345738	0.556536	1
ZNF106	-0.0968178	6.16118	0.345717	0.556548	1
FAHD2B	0.196177	2.92676	0.345499	0.556672	1
AGBL2	1.39675	-1.9538	0.345449	0.5567	1
TBX6	0.950424	-1.15922	0.34544	0.556706	1
AL355388.1	0.685476	-0.349432	0.3454	0.556729	1
HMGB3P4	1.24153	-1.82407	0.345325	0.556771	1
AC011979.1	-0.524492	0.553852	0.345199	0.556843	1
CASD1	0.185045	3.08457	0.345187	0.55685	1
POLR1A	0.11944	4.77912	0.345165	0.556863	1
ZMYM2	0.130227	4.36324	0.345076	0.556914	1
NOL12	-0.180923	3.24352	0.344949	0.556987	1
RNVU1-25	-1.56138	-1.84047	0.344898	0.557015	1
SNN	-0.174034	3.39269	0.344806	0.557068	1
FZR1	0.101999	5.59699	0.344805	0.557068	1
DCTN1-AS1	-0.510219	-2.15288	0.344699	0.557129	1
NBPF2P	1.00947	-1.28909	0.344537	0.557222	1
CCNL1	0.109189	5.18894	0.344345	0.557332	1
MDGA1	1.616	-2.20031	0.344339	0.557335	1
TMEM154	-0.108742	5.2791	0.344331	0.55734	1
AC092647.1	-0.533242	-2.21733	0.34419	0.557421	1
AC020763.3	-1.53441	-1.85925	0.344051	0.5575	1
EML5	1.11597	-1.50734	0.344018	0.557519	1
C10orf113	-1.51733	-1.82676	0.343966	0.557549	1
AL360020.1	-0.994795	-0.980056	0.343904	0.557584	1
RRP15	-0.094968	6.29872	0.343855	0.557612	1
AFAP1	-0.202665	2.90999	0.343782	0.557654	1
RN7SL473P	-0.982669	-0.986292	0.34377	0.557661	1
PMEPA1	-0.114648	5.04208	0.343622	0.557746	1
AL118506.1	-0.668508	-0.0653009	0.34341	0.557867	1
AC012313.6	0.982808	-1.23648	0.343402	0.557872	1
SNORA54	-0.540523	-2.23694	0.343361	0.557896	1
DDIT3	0.219986	2.60615	0.343152	0.558015	1
CEBPD	-0.08884	8.15017	0.34312	0.558034	1
PRPS1P2	-0.939433	-0.817964	0.343009	0.558098	1
ACTR3	0.0876884	8.35686	0.342977	0.558116	1
AC026412.2	-1.81648	-2.01697	0.342899	0.558161	1
BEND3P1	-0.468733	0.819235	0.342876	0.558174	1
AC024933.1	-1.67128	-1.89327	0.342817	0.558208	1
KLRC1	0.894693	-1.0305	0.342813	0.55821	1
CAND2	-0.849577	-0.640924	0.342523	0.558376	1
AC022075.1	-0.446389	0.947166	0.342512	0.558383	1
TIMM8B	0.0993936	5.77259	0.342472	0.558406	1
RPL22P11	1.32262	-1.82611	0.342453	0.558416	1
AC012313.8	-1.12433	-1.23453	0.34242	0.558436	1
MZF1	-0.146008	3.98314	0.342347	0.558477	1
SAMSN1	-0.148947	3.89572	0.342332	0.558486	1
PCDHGA1	-1.17593	-1.33981	0.342325	0.55849	1
UBOX5-AS1	-1.27514	-1.4345	0.342317	0.558495	1
PARP11-AS1	1.75134	-2.40499	0.342287	0.558512	1
EIF4BP8	1.33605	-1.83524	0.342225	0.558548	1
FAM86B2	-1.16655	-1.31638	0.342182	0.558573	1
RAB7B	0.146671	3.9018	0.342082	0.55863	1
TTC3	-0.0950611	6.25878	0.341883	0.558744	1
AL589743.5	1.09095	-1.46741	0.341813	0.558784	1
ZG16B	0.405015	1.04398	0.341803	0.55879	1
CHTF18	0.154399	3.73179	0.3418	0.558792	1
MACROD2	-0.542659	0.448733	0.34177	0.558809	1
TMEM14A	0.102656	5.50054	0.341714	0.558842	1
PCBP4	0.151687	3.77781	0.341388	0.559029	1
TNKS1BP1	0.114341	4.94564	0.341206	0.559134	1
SCAT2	-0.747601	-0.344472	0.341191	0.559142	1
SUB1P1	-1.55299	-1.93232	0.341046	0.559226	1
AC090181.2	1.19993	-1.60047	0.340947	0.559283	1
AOX1	0.109926	5.13488	0.340938	0.559288	1
HMGA2-AS1	0.160991	3.59892	0.340865	0.55933	1
FAM174B	-0.298247	1.88309	0.340816	0.559358	1
NAV3	0.265588	2.11192	0.340812	0.559361	1
AC009927.1	-0.484493	-2.11065	0.340788	0.559375	1
AC063947.2	1.4584	-2.00966	0.34075	0.559396	1
HDHD5-AS1	-0.67878	-0.120866	0.340748	0.559398	1
AC018628.3	1.00801	-1.29658	0.340714	0.559417	1
RPL12P14	0.266346	2.06359	0.340709	0.559421	1
AC090409.1	1.20226	-1.6063	0.340583	0.559493	1
ZMYND19	-0.0966945	6.10574	0.340455	0.559567	1
BHMG1	1.55545	-2.08021	0.340447	0.559572	1
SH3RF3-AS1	-0.625673	0.0726251	0.340331	0.559638	1
PARVB	0.12366	4.57923	0.340071	0.559788	1
IRX4	-0.115562	4.96606	0.340009	0.559824	1
AP2M1	0.0869762	8.77311	0.339907	0.559883	1
PARL	-0.167184	3.50949	0.339897	0.559889	1
TMEM14B	0.0900256	6.79044	0.339735	0.559982	1
PRDX2P4	1.59581	-2.16607	0.339666	0.560022	1
NEU3	-0.178027	3.28401	0.339554	0.560087	1
TFPT	-0.191315	3.03796	0.339512	0.560111	1
PEX11B	-0.10096	5.72913	0.339459	0.560142	1
SNHG14	-0.128939	4.44978	0.339367	0.560195	1
AC068473.1	1.37664	-1.89681	0.339319	0.560223	1
OXCT1-AS1	-1.73496	-1.95847	0.339303	0.560232	1
ANXA9	-0.692066	-0.169718	0.339295	0.560236	1
CARD14	-0.676779	-0.126003	0.339262	0.560256	1
EFNB2	0.0999935	5.71289	0.339184	0.560301	1
TTYH3	-0.127279	4.50146	0.339148	0.560321	1
AC116158.3	-0.634782	0.0487138	0.339122	0.560337	1
ERVMER34-1	0.115009	4.92623	0.339099	0.56035	1
AC005034.7	-1.51237	-1.85134	0.339077	0.560363	1
LRRFIP1	-0.0894887	7.36361	0.339044	0.560382	1
SMIM25	-0.430143	1.01801	0.338989	0.560413	1
ZFHX4	-1.2041	-1.39741	0.338943	0.56044	1
H1-4	-0.262771	2.19724	0.338943	0.56044	1
UBE2HP1	-1.85678	-2.02382	0.3389	0.560465	1
NIT2	0.0911828	6.46584	0.33889	0.560471	1
ITGAV	-0.129078	4.43872	0.338889	0.560471	1
AGRN	-0.0947842	6.23861	0.338753	0.56055	1
RPL9P32	0.588819	0.0387064	0.338686	0.560589	1
MSN	0.0870417	8.46679	0.338682	0.560591	1
NT5M	0.31035	1.69001	0.338644	0.560613	1
BRF2	0.260667	2.12895	0.338632	0.56062	1
GSTP1	0.0865742	10.6408	0.338582	0.560649	1
RNF113A	-0.144415	3.99902	0.338565	0.560659	1
CDC16	-0.0915998	6.57841	0.338505	0.560693	1
LHX1	0.528411	0.341712	0.338361	0.560777	1
ZW10	-0.103664	5.51339	0.338292	0.560817	1
SKA2P1	1.3311	-1.85418	0.338288	0.560819	1
AL133260.1	-0.262547	2.2045	0.338228	0.560854	1
TMEM259	-0.0960355	6.13153	0.338203	0.560868	1
LY75	-0.481679	-2.11944	0.338188	0.560877	1
CHAC2	-0.130678	4.39051	0.338175	0.560885	1
KIF11	-0.0943583	6.29415	0.338134	0.560908	1
DGCR2	0.100806	5.61225	0.338074	0.560943	1
SHC4	1.04014	-1.35522	0.338042	0.560961	1
MIR5094	1.65622	-2.46628	0.338004	0.560984	1
CHRM3	-1.15079	-1.30478	0.337732	0.561141	1
YWHAE	0.0865502	9.69695	0.337701	0.561159	1
ROR1	-0.196018	2.97823	0.337664	0.561181	1
SOCS1	-0.365875	1.40145	0.337504	0.561274	1
RPS27AP5	0.328161	1.5491	0.337478	0.561289	1
AC211433.1	0.700975	-0.426828	0.337423	0.561321	1
SMC3P1	-1.86361	-2.21527	0.337392	0.561338	1
AL513314.2	1.14365	-1.59307	0.33734	0.561369	1
NPEPPS	-0.0901743	7.00567	0.337335	0.561372	1
APC	-0.140837	4.0867	0.337253	0.561419	1
AC012184.3	1.23527	-1.69548	0.337187	0.561458	1
CHCHD3P3	1.03734	-1.36236	0.337138	0.561486	1
NUF2	0.100674	5.6233	0.337137	0.561486	1
B4GAT1	0.121136	4.645	0.337075	0.561522	1
SULT1B1	-0.402564	1.1762	0.337007	0.561562	1
PRMT6	-0.104128	5.4499	0.337006	0.561563	1
DDX59	0.114994	4.90737	0.336905	0.561621	1
AC108066.2	0.961666	-1.22007	0.33684	0.561659	1
AC087257.1	-0.915204	-0.815278	0.33679	0.561688	1
EXOC5	0.100006	5.67533	0.336648	0.561771	1
ZNF707	-0.206632	2.8317	0.336596	0.561801	1
EMC3-AS1	0.324497	1.58226	0.336546	0.56183	1
RETSAT	0.0953099	6.0664	0.336533	0.561837	1
ZNF644	-0.109845	5.17648	0.336495	0.561859	1
MFSD6	0.148612	3.83086	0.33649	0.561862	1
SREK1IP1P1	1.57189	-2.4345	0.33635	0.561944	1
RFFL	0.156578	3.64416	0.336336	0.561952	1
SDCBPP2	-1.45832	-1.69598	0.336298	0.561974	1
AL513166.1	1.17482	-1.62117	0.336252	0.562	1
DCTN5	-0.0964183	6.07516	0.336119	0.562078	1
BUB1B	-0.100014	5.78004	0.336103	0.562087	1
AL392172.1	0.317895	1.62037	0.336096	0.562091	1
LCE1B	-0.967481	-0.960339	0.335964	0.562168	1
TEX12	1.47544	-2.16748	0.335937	0.562184	1
FAM50B	0.180046	3.13186	0.335902	0.562204	1
TSPAN4	0.0880621	7.33682	0.33571	0.562316	1
AC024597.1	1.73613	-2.40384	0.33565	0.562351	1
HHAT	-0.272271	2.0895	0.335609	0.562375	1
CARS1-AS1	1.68404	-2.31816	0.335478	0.562451	1
AL359762.3	0.640088	-0.210249	0.335466	0.562458	1
AL390961.3	-0.506154	-2.20988	0.335397	0.562498	1
PRELID1P4	0.915444	-1.11428	0.3353	0.562555	1
TTC3P1	0.64479	-0.197855	0.335269	0.562573	1
AP002360.2	0.25924	2.11949	0.335136	0.562651	1
RLN2	0.616424	-0.106889	0.335042	0.562705	1
GLIPR1	0.122256	4.60463	0.334983	0.56274	1
YWHAQ	0.0862577	9.06642	0.334681	0.562916	1
TMEM243	-0.118587	4.81777	0.334647	0.562935	1
SNHG30	-0.216695	2.70151	0.334468	0.56304	1
SBDSP1	0.130363	4.28581	0.334446	0.563053	1
ATP5MC3	0.0861487	9.48032	0.334421	0.563067	1
AC022150.2	-0.536947	-2.28143	0.334203	0.563195	1
HERC1	-0.141709	4.05178	0.334131	0.563236	1
AC079949.2	1.12252	-1.52916	0.334079	0.563267	1
SIX2	0.279556	1.91701	0.333864	0.563393	1
PPP3CB-AS1	-0.489062	0.666816	0.333857	0.563397	1
AC084809.1	-1.69677	-2.11283	0.333733	0.563469	1
DOC2A	1.27726	-1.76748	0.333692	0.563493	1
PCMT1	0.0879342	7.28077	0.333689	0.563495	1
LRIG1	0.254765	2.18743	0.333675	0.563503	1
ZNF697	-0.48102	0.74456	0.333586	0.563555	1
C1QBP	0.0860722	9.31223	0.333577	0.56356	1
AC024451.4	-1.01588	-1.04126	0.333574	0.563562	1
APOC3	-0.500617	0.601652	0.333573	0.563563	1
GATD3A	0.167478	3.37465	0.333518	0.563595	1
AC013643.2	0.919503	-1.118	0.333498	0.563607	1
AC025442.1	-1.89428	-2.25183	0.333483	0.563615	1
LGALS7B	1.33054	-1.8551	0.333424	0.56365	1
AC080112.1	-0.533895	-2.2766	0.333394	0.563667	1
MXRA7	-0.179894	3.20379	0.333102	0.563838	1
GLRX5	-0.097749	5.92239	0.333089	0.563846	1
SPAST	0.171502	3.3341	0.333086	0.563848	1
SNRNP70	-0.0975112	5.94908	0.333055	0.563865	1
TCTA	0.129275	4.31252	0.332984	0.563907	1
PEG10	0.11075	5.0442	0.332725	0.564059	1
DENND4A	-0.199539	2.91137	0.332456	0.564216	1
FAM162A	-0.0942905	6.20002	0.332356	0.564275	1
TUBB8P8	-0.478914	-2.15573	0.332343	0.564283	1
AC008731.1	1.36432	-1.91358	0.332321	0.564296	1
RPL23AP55	1.20779	-1.66176	0.332297	0.564309	1
DAAM1	0.145623	3.89069	0.332231	0.564348	1
ARF6	-0.0882409	7.51517	0.332175	0.564381	1
TMEM253	1.72783	-2.40321	0.332063	0.564447	1
PDLIM4	0.0874587	7.37616	0.332052	0.564453	1
RNF40	0.117877	4.75796	0.332051	0.564454	1
UHRF1BP1	0.184853	3.03498	0.331946	0.564516	1
AC091825.1	1.16178	-1.6631	0.331873	0.564558	1
DDI2	-0.136634	4.16071	0.331799	0.564602	1
BCL2L13	0.0917256	6.33085	0.331697	0.564662	1
AL121987.2	-1.33908	-1.55813	0.331673	0.564676	1
STT3A	0.0864323	8.04676	0.331477	0.564791	1
ATXN2-AS	-1.00041	-1.03286	0.331258	0.564919	1
CCDC85C	-0.229122	2.55283	0.33112	0.565	1
RNGTT	0.117541	4.76646	0.331062	0.565034	1
PPT2-EGFL8	0.602943	-0.0669191	0.331045	0.565044	1
TTPAL	-0.100175	5.6926	0.331006	0.565068	1
TRIM7	-0.095411	6.09869	0.330998	0.565072	1
PDCL3P5	-1.67375	-2.10409	0.330941	0.565106	1
TNRC6A	0.116248	4.8061	0.330925	0.565115	1
METTL8P1	-1.98368	-2.33242	0.330889	0.565136	1
TG	-0.63915	-0.00521016	0.330884	0.565139	1
AC096564.1	-0.690304	-0.194623	0.330845	0.565162	1
AL662899.1	-1.77084	-2.18936	0.330809	0.565183	1
OAT	-0.087261	8.17268	0.330802	0.565187	1
HERC2	0.107357	5.1751	0.3308	0.565188	1
AC092656.1	1.57121	-2.44809	0.330779	0.565201	1
AC100763.1	1.62254	-2.29757	0.330763	0.56521	1
EDN2	-0.14532	3.92974	0.330759	0.565212	1
TFAP4	0.120064	4.66603	0.330749	0.565219	1
MYLK-AS1	-0.391238	1.21049	0.330741	0.565223	1
AL356512.1	0.606421	-0.0647939	0.330634	0.565286	1
GEMIN7-AS1	1.29648	-1.81343	0.330466	0.565385	1
ERP29P1	-1.01277	-1.05205	0.33034	0.565459	1
AL122035.1	-1.18721	-1.3717	0.33021	0.565535	1
SPEF1	-1.47662	-1.74618	0.330161	0.565564	1
H3P14	0.390406	1.09642	0.330114	0.565592	1
COX16	-0.207831	2.79136	0.330088	0.565607	1
NAP1L3	0.521956	0.322021	0.330049	0.56563	1
ARNT2	-0.476298	0.750314	0.32999	0.565665	1
RN7SL246P	1.48298	-2.03942	0.329963	0.565681	1
AC061965.2	-1.24294	-1.50195	0.329958	0.565684	1
AMH	-0.507254	0.567674	0.329947	0.56569	1
MRPL28	0.0886964	6.78702	0.329904	0.565716	1
SYTL1	-0.118556	4.77049	0.329883	0.565728	1
IHH	1.66256	-2.39373	0.329839	0.565754	1
KRT18P59	1.55838	-2.3504	0.329614	0.565886	1
PDX1	1.56669	-2.13718	0.329574	0.56591	1
DKK2	0.958143	-1.23232	0.329521	0.565941	1
CCNE2	-0.175976	3.29571	0.329447	0.565985	1
COX10-AS1	0.201012	2.80986	0.329419	0.566002	1
ZNF66	0.510643	0.412349	0.329402	0.566011	1
TET2-AS1	1.60178	-2.23227	0.329173	0.566147	1
RABL2A	0.253342	2.17077	0.329166	0.566151	1
AL355999.1	0.637715	-0.231041	0.329136	0.566168	1
HNRNPA1P42	-0.479012	-2.182	0.329135	0.566169	1
UBXN2A	-0.111841	5.05002	0.329065	0.56621	1
AC093865.1	-0.53218	-2.34073	0.328996	0.566251	1
HSPD1P2	1.33694	-1.89839	0.328982	0.566259	1
PCDHA4	0.664851	-0.339508	0.328863	0.566329	1
AATF	0.0884393	6.85789	0.328843	0.566341	1
TMED2	0.0860218	8.14635	0.328808	0.566362	1
NXT2	0.13764	4.05329	0.328704	0.566423	1
TPRXL	-0.527033	-2.31712	0.328666	0.566446	1
TFDP2	-0.11804	4.78437	0.328636	0.566464	1
NEU1	0.0983353	5.69471	0.328616	0.566475	1
AC007881.4	-1.07412	-1.20253	0.328555	0.566511	1
AGBL1-AS1	-2.006	-2.36709	0.32853	0.566526	1
AMPD2	-0.101078	5.58903	0.328481	0.566555	1
NAT16	-0.526958	-2.31983	0.328476	0.566558	1
AC021443.3	-0.534726	-2.36221	0.328451	0.566573	1
PLEKHB1	1.68388	-2.36165	0.328409	0.566598	1
AC099560.2	0.235743	2.36659	0.3284	0.566603	1
FAM214A	-0.221022	2.61042	0.328295	0.566665	1
LINC01585	1.61296	-2.45203	0.328267	0.566681	1
CARD8-AS1	-0.74333	-0.362302	0.328248	0.566693	1
AC009315.1	-0.531853	-2.35185	0.328155	0.566747	1
NFYC-AS1	-0.484547	0.674759	0.328113	0.566772	1
NCDN	0.111601	4.97451	0.328022	0.566826	1
KRT18P64	1.47121	-2.0719	0.327986	0.566847	1
BRCA1	-0.11364	4.97231	0.327948	0.56687	1
TPM3P1	-0.531762	-2.35491	0.32792	0.566886	1
GLCE	0.125668	4.42821	0.327913	0.566891	1
SNORA71B	-0.644592	-0.0347767	0.327761	0.56698	1
TMX3	0.0930029	6.16785	0.327747	0.566989	1
PPP6R1	-0.100391	5.63331	0.3276	0.567076	1
ZNF391	-0.270799	2.079	0.327512	0.567128	1
CBFB	0.089619	6.4809	0.327457	0.56716	1
AC011330.1	-1.30079	-1.56848	0.327423	0.56718	1
SPATA12	-1.1952	-1.4236	0.32738	0.567206	1
NME8	0.563762	0.0752045	0.327279	0.567266	1
BACE2	-0.0950055	6.08139	0.327204	0.56731	1
DGKH	0.149131	3.77564	0.327165	0.567333	1
HEATR9	-0.526435	-2.33827	0.327151	0.567342	1
CTDSPL2	-0.121835	4.6423	0.327052	0.5674	1
AC131212.2	-0.920864	-0.881871	0.327051	0.567401	1
RANBP17	-0.151518	3.79007	0.326971	0.567448	1
PROSER2-AS1	0.736094	-0.589653	0.326925	0.567475	1
SLC1A5	0.0860705	7.8014	0.32686	0.567514	1
SNHG3	0.0873643	7.15252	0.326756	0.567575	1
SLC26A6	-0.0971437	5.88467	0.326708	0.567604	1
PTGR2	-0.39287	1.2009	0.326658	0.567634	1
HRK	-0.410327	1.08858	0.326632	0.567649	1
AL157777.1	-0.534006	-2.38514	0.326578	0.567681	1
DYNLT3P2	1.67102	-2.26877	0.326427	0.56777	1
MPZL1	-0.0867367	8.09393	0.326414	0.567778	1
EHHADH	-0.219862	2.63756	0.326361	0.567809	1
LHFPL6	-0.218695	2.66823	0.326339	0.567823	1
AC124944.2	0.557628	0.126922	0.32633	0.567828	1
STAM	-0.104844	5.32123	0.326329	0.567828	1
ATP5PF	0.0877039	6.96528	0.326317	0.567836	1
RNF125	-0.574376	0.24317	0.326291	0.567852	1
SLC16A6	-0.600502	0.136392	0.326269	0.567864	1
AC087650.1	-0.573048	0.231186	0.326234	0.567885	1
TMEM120A	0.124928	4.42013	0.326054	0.567992	1
PPP1R8	-0.125156	4.50446	0.326022	0.568011	1
PATJ	0.129986	4.24456	0.326017	0.568014	1
AC073651.1	1.10519	-1.50442	0.325908	0.568079	1
LINC02323	0.332203	1.48022	0.3259	0.568084	1
AL136419.3	0.924399	-1.14738	0.325886	0.568092	1
LINC01819	-0.52336	0.465573	0.325811	0.568136	1
ZNF416	0.279775	1.89679	0.3257	0.568202	1
ITPRIPL1	-1.80315	-2.14446	0.325697	0.568204	1
RBM15-AS1	0.548715	0.176874	0.325637	0.56824	1
ADAMTS6	0.449921	0.713642	0.325597	0.568264	1
F11R	-0.127661	4.39938	0.325538	0.568298	1
RPL14	0.0849732	9.66707	0.325457	0.568347	1
ZNF696	0.170938	3.27118	0.325379	0.568393	1
ENTR1	0.117944	4.7026	0.325356	0.568406	1
CATSPER2	-0.434897	0.949568	0.325339	0.568417	1
ING5	-0.125487	4.49122	0.325328	0.568423	1
C19orf73	0.612199	-0.11577	0.3253	0.56844	1
BLMH	0.0931599	6.12053	0.325273	0.568456	1
AC126283.1	1.58917	-2.17037	0.325215	0.56849	1
PTPRG-AS1	-0.962501	-0.97025	0.325167	0.568519	1
TRIM44	-0.0959915	5.97198	0.325075	0.568574	1
AC027277.2	-0.533408	-2.40318	0.325018	0.568608	1
RAC1	0.0850746	8.7393	0.324953	0.568646	1
AC138392.1	0.489868	0.468878	0.324949	0.568649	1
ZNF324	-0.216822	2.6638	0.32491	0.568671	1
AP001324.1	0.109882	5.01548	0.324795	0.56874	1
RIPOR3	-0.943334	-0.943029	0.324758	0.568762	1
ARL13B	0.150881	3.71741	0.324727	0.568781	1
CREB3L4	0.151736	3.68925	0.324699	0.568798	1
AP001347.1	0.581041	0.00169713	0.324698	0.568798	1
CCNB2	0.0866991	7.31057	0.324679	0.568809	1
FUZ	-0.171892	3.31961	0.324671	0.568814	1
EIF4EP5	-0.862658	-0.718024	0.324663	0.568819	1
DNLZ	1.37037	-1.95789	0.324565	0.568877	1
NLGN2	-0.389249	1.19865	0.324537	0.568894	1
AC079921.1	0.978774	-1.28938	0.324482	0.568927	1
BACH1-IT3	1.66693	-2.33815	0.324343	0.569009	1
SLC66A1	0.126197	4.36967	0.324332	0.569016	1
AC021078.1	-0.176134	3.22871	0.324248	0.569066	1
AC243562.2	-1.91408	-2.2638	0.324224	0.56908	1
UBN2	0.184109	3.00841	0.324213	0.569087	1
UBE2E1-AS1	-0.53031	-2.40044	0.324167	0.569114	1
AC080023.1	-0.573765	0.226403	0.324164	0.569116	1
NDUFB10	0.0862524	7.43883	0.324102	0.569153	1
HAUS6P3	1.30977	-2.06786	0.324084	0.569164	1
TDRD6	0.803674	-0.809007	0.324033	0.569194	1
RGS20	0.134341	4.11848	0.323926	0.569257	1
EI24P2	1.23924	-1.77413	0.323763	0.569355	1
AF117829.1	0.249128	2.1993	0.323758	0.569358	1
ZSWIM8	-0.158235	3.60932	0.323738	0.56937	1
AC025766.1	1.11881	-1.55443	0.323724	0.569378	1
ABL2	0.126047	4.37142	0.323582	0.569463	1
SCRIB	-0.154632	3.70088	0.323582	0.569463	1
CALB2	-0.53285	-2.42964	0.323558	0.569477	1
AL162431.3	-0.530074	-2.40733	0.323555	0.569479	1
MIR31HG	-0.376977	1.28562	0.323554	0.569479	1
METAP1D	0.181561	3.05037	0.323527	0.569496	1
CTAGE8	-1.38051	-1.68427	0.323519	0.5695	1
CAMTA2	0.121291	4.54922	0.323476	0.569526	1
SNX19P1	-0.532816	-2.43268	0.323469	0.56953	1
SLC9C2	-0.532806	-2.43355	0.323443	0.569546	1
COG4	0.0961226	5.82573	0.323231	0.569672	1
AC127496.7	1.06605	-1.41976	0.323098	0.569752	1
AL390728.4	-0.203456	2.81026	0.32308	0.569762	1
FLT3	-0.532629	-2.44923	0.322978	0.569824	1
THOC6	-0.102154	5.41827	0.322911	0.569864	1
BCAP31P2	1.39441	-1.97482	0.322828	0.569913	1
ATP1B3	0.0850232	8.40505	0.32278	0.569942	1
LUCAT1	0.290651	1.78098	0.322753	0.569958	1
NMRK1	-0.119664	4.6723	0.322724	0.569975	1
C1orf194	-0.529749	-2.42136	0.322711	0.569983	1
AC097724.1	-0.529749	-2.42136	0.322711	0.569983	1
CNTNAP3B	-0.421781	1.03317	0.322708	0.569985	1
PADI2	-0.820691	-0.647882	0.322706	0.569986	1
RPL7P10	1.3797	-1.92507	0.322535	0.570088	1
AC245452.1	-0.529651	-2.43002	0.322458	0.570134	1
ZBTB20	-0.225374	2.54488	0.322364	0.57019	1
AC006064.2	1.42273	-2.08405	0.322155	0.570316	1
MC1R	0.553015	0.119908	0.322139	0.570325	1
CBL	-0.119888	4.66718	0.322114	0.57034	1
TMEM127	0.0971147	5.7297	0.322081	0.57036	1
AC010809.1	-0.731318	-0.388335	0.322072	0.570365	1
ZNF816	-0.405035	1.11769	0.321977	0.570422	1
DIABLO	0.429793	0.811344	0.321705	0.570585	1
PDGFC	0.0993502	5.53303	0.321527	0.570692	1
MYT1L	-0.532047	-2.49922	0.32145	0.570738	1
AL354718.3	-0.531995	-2.50353	0.321315	0.570819	1
ARL14EP	0.114375	4.82145	0.321282	0.570838	1
ST13P4	0.639768	-0.263281	0.321272	0.570845	1
AC135782.3	-0.531977	-2.50506	0.321267	0.570847	1
AC008035.1	1.26534	-1.81451	0.321216	0.570878	1
MRPS11	-0.101606	5.44024	0.321203	0.570885	1
DNAJC22	-0.328644	1.58573	0.32118	0.570899	1
OFD1P17	-0.531921	-2.50969	0.321121	0.570935	1
AC009779.2	-0.531921	-2.50969	0.321121	0.570935	1
LBP	-0.531873	-2.51374	0.320993	0.571011	1
ADORA2A-AS1	-0.529081	-2.47953	0.320974	0.571023	1
AL109615.1	-1.04224	-1.16447	0.320916	0.571057	1
ADM	-0.111448	5.00382	0.320908	0.571062	1
AC079601.3	1.01461	-1.34972	0.320887	0.571075	1
FAM83D	0.0873583	6.84781	0.320772	0.571144	1
CRHR2	-0.529002	-2.48624	0.320768	0.571146	1
AL139286.2	-0.528991	-2.48719	0.320739	0.571164	1
AC084337.2	-0.528982	-2.48789	0.320717	0.571177	1
AC130462.3	-0.523907	-2.42152	0.320709	0.571182	1
RNU6-733P	-0.531746	-2.52419	0.320661	0.571211	1
ARHGAP18	0.100076	5.45926	0.320632	0.571228	1
SLA2	-0.531724	-2.52605	0.320602	0.571246	1
TRNP1	-0.136025	4.10882	0.320579	0.57126	1
POR	0.0929233	6.07072	0.320538	0.571284	1
AC025458.1	0.591506	-0.043344	0.320485	0.571316	1
AP003096.1	-0.523814	-2.42972	0.320471	0.571325	1
AL078590.2	1.454	-2.05334	0.32037	0.571385	1
AC037193.1	-0.528842	-2.49965	0.320353	0.571396	1
PIMREGP1	-1.95548	-2.3486	0.32034	0.571403	1
C9orf85	-0.178135	3.1705	0.320313	0.57142	1
WDR5B	-0.20724	2.76292	0.320293	0.571432	1
CKS1BP3	0.424966	0.848395	0.320252	0.571456	1
AC106738.1	-0.531557	-2.53967	0.320163	0.571509	1
AC009229.2	-0.377575	1.26261	0.320141	0.571523	1
KIAA1614	0.8644	-1.0257	0.320125	0.571533	1
PRMT9	-0.17653	3.21285	0.320072	0.571564	1
NCAPD2	0.0856119	7.51897	0.320068	0.571567	1
FAM187B2P	-0.531509	-2.54361	0.320036	0.571586	1
AC232271.3	-0.528688	-2.51252	0.319949	0.571638	1
ZNF467	0.380582	1.11083	0.319901	0.571667	1
ISCA2P1	-0.523549	-2.45273	0.319792	0.571732	1
LINC02805	-0.531353	-2.6245	0.319625	0.571833	1
AL118511.3	-0.531353	-2.6245	0.319625	0.571833	1
AC092573.1	-0.531353	-2.6245	0.319625	0.571833	1
AC092422.1	-0.531353	-2.6245	0.319625	0.571833	1
AC112484.2	-0.531353	-2.6245	0.319625	0.571833	1
AC128709.1	-0.531353	-2.6245	0.319625	0.571833	1
C4orf54	-0.531353	-2.6245	0.319625	0.571833	1
CBX3P3	-0.531353	-2.6245	0.319625	0.571833	1
AC136424.1	-0.531353	-2.6245	0.319625	0.571833	1
BTN1A1	-0.531353	-2.6245	0.319625	0.571833	1
NR2E1	-0.531353	-2.6245	0.319625	0.571833	1
AC092032.1	-0.531353	-2.6245	0.319625	0.571833	1
PKD1L1	-0.531353	-2.59878	0.319625	0.571833	1
BTK	-0.531353	-2.57329	0.319625	0.571833	1
ARL6IP1P3	-0.531353	-2.6245	0.319625	0.571833	1
AC005840.4	-0.531353	-2.6245	0.319625	0.571833	1
RNU6-36P	-0.531353	-2.6245	0.319625	0.571833	1
FAM30A	-0.531353	-2.6245	0.319625	0.571833	1
LDHAL6B	-0.531353	-2.6245	0.319625	0.571833	1
AC009121.3	-0.531353	-2.57329	0.319625	0.571833	1
RNU6-213P	-0.531353	-2.6245	0.319625	0.571833	1
LINC02137	-0.531353	-2.6245	0.319625	0.571833	1
KRT16P2	-0.531353	-2.6245	0.319625	0.571833	1
AL021393.1	-0.531353	-2.6245	0.319625	0.571833	1
GAL3ST1	-0.531353	-2.6245	0.319625	0.571833	1
KDM5C-IT1	-0.528545	-2.52429	0.319576	0.571862	1
AC097505.1	-1.70349	-1.99395	0.319432	0.571949	1
CTSH	0.102467	5.30639	0.319408	0.571963	1
BLOC1S4	0.114665	4.78159	0.319398	0.57197	1
TRIM34	1.61375	-2.30922	0.319398	0.57197	1
LINC02028	-0.523372	-2.46787	0.319339	0.572005	1
AP2S1	0.0848653	8.00857	0.319306	0.572025	1
SYN2	-0.865508	-0.766962	0.319137	0.572127	1
NECTIN3-AS1	-1.15162	-1.33676	0.31912	0.572137	1
RNU6-48P	-1.75296	-2.12622	0.318959	0.572234	1
AC108676.1	-0.499078	-2.31619	0.318843	0.572304	1
ARID5B	-0.102069	5.36215	0.318806	0.572326	1
HDAC10	-0.585462	0.163254	0.318788	0.572337	1
GOLGA6L17P	-0.523152	-2.48646	0.318773	0.572346	1
GAPDHP62	1.07719	-1.48341	0.318764	0.572351	1
MIR3944	-0.499043	-2.31744	0.318759	0.572355	1
BRCC3P1	-1.11416	-1.31013	0.318729	0.572373	1
FOXE3	-0.52815	-2.6246	0.318546	0.572483	1
AC096536.1	-0.52815	-2.6246	0.318546	0.572483	1
AC092506.1	-0.52815	-2.6246	0.318546	0.572483	1
FCGR2C	-0.52815	-2.6246	0.318546	0.572483	1
AC019118.1	-0.52815	-2.6246	0.318546	0.572483	1
AC017006.1	-0.52815	-2.6246	0.318546	0.572483	1
POTEJ	-0.52815	-2.6246	0.318546	0.572483	1
RNU6-766P	-0.52815	-2.6246	0.318546	0.572483	1
HMGB1P27	-0.52815	-2.6246	0.318546	0.572483	1
CCRL2	-0.52815	-2.6246	0.318546	0.572483	1
MUC4	-0.52815	-2.6246	0.318546	0.572483	1
RNF138P1	-0.52815	-2.57561	0.318546	0.572483	1
AC092354.1	-0.52815	-2.6246	0.318546	0.572483	1
AL033384.2	-0.52815	-2.6246	0.318546	0.572483	1
RNF14P3	-0.52815	-2.6246	0.318546	0.572483	1
SNRPGP3	-0.52815	-2.6246	0.318546	0.572483	1
ADAM28	-0.52815	-2.6246	0.318546	0.572483	1
IMPDH1P6	-0.52815	-2.6246	0.318546	0.572483	1
AL357874.1	-0.52815	-2.6246	0.318546	0.572483	1
AL138752.2	-0.52815	-2.6246	0.318546	0.572483	1
AL391987.2	-0.52815	-2.6246	0.318546	0.572483	1
ANKRD20A3P	-0.52815	-2.6246	0.318546	0.572483	1
RN7SKP87	-0.52815	-2.6246	0.318546	0.572483	1
AC087441.2	-0.52815	-2.6246	0.318546	0.572483	1
AC006299.1	-0.52815	-2.6246	0.318546	0.572483	1
AL161935.3	-0.52815	-2.6246	0.318546	0.572483	1
C10orf105	-0.52815	-2.6246	0.318546	0.572483	1
AC078777.1	-0.52815	-2.6246	0.318546	0.572483	1
LINC00485	-0.52815	-2.6246	0.318546	0.572483	1
AC090907.1	-0.52815	-2.6246	0.318546	0.572483	1
AC093249.3	-0.52815	-2.6246	0.318546	0.572483	1
AC027682.7	-0.52815	-2.6246	0.318546	0.572483	1
AC124283.5	-0.52815	-2.6246	0.318546	0.572483	1
AC010507.1	-0.52815	-2.6246	0.318546	0.572483	1
AC023491.1	-0.52815	-2.6246	0.318546	0.572483	1
AC012360.2	-0.52815	-2.58352	0.318546	0.572483	1
AC008147.3	-0.52815	-2.60089	0.318546	0.572483	1
AL049873.2	-0.52815	-2.60056	0.318546	0.572483	1
LRRC2	-0.52815	-2.59878	0.318546	0.572483	1
AC093525.10	-0.52815	-2.59878	0.318546	0.572483	1
EIF3FP1	-0.52815	-2.58251	0.318546	0.572483	1
RMRP	-0.358614	1.36863	0.318516	0.572501	1
EIF2AK1	0.0859266	7.27845	0.318347	0.572603	1
MS4A4E	-0.522986	-2.50036	0.318345	0.572604	1
KCTD9P4	1.36178	-1.94798	0.318325	0.572616	1
DRC1	-0.522958	-2.50266	0.318273	0.572647	1
UBTD1	-0.12038	4.62178	0.318084	0.572761	1
AC104232.3	-0.498747	-2.32762	0.318055	0.572779	1
AC002553.1	-1.13233	-1.33845	0.318049	0.572783	1
MARCKSL1P1	-0.522859	-2.51083	0.318018	0.572801	1
PIBF1	-0.156055	3.63594	0.318005	0.572809	1
NARS2	-0.106296	5.19647	0.317756	0.572959	1
SNORD13	1.47035	-2.06002	0.31772	0.572981	1
AP3D1	-0.0872316	7.12681	0.317704	0.572991	1
AL360176.1	-0.498557	-2.334	0.317605	0.573051	1
PACS2	0.116556	4.69397	0.317572	0.57307	1
AC060766.4	1.24909	-1.78945	0.317532	0.573094	1
SLC31A1	0.0976034	5.61879	0.317464	0.573135	1
GPR108	0.0946829	5.86569	0.317428	0.573158	1
RPL7P7	1.40433	-2.05158	0.317406	0.57317	1
MCCC1	0.107828	5.05091	0.317327	0.573219	1
ABCB7	-0.0991307	5.59849	0.317121	0.573343	1
HLX	0.402455	0.974986	0.317106	0.573352	1
HSCB	0.161519	3.4215	0.317074	0.573372	1
NPAS1	-0.749269	-0.455686	0.31703	0.573398	1
VANGL1	-0.0972675	5.75614	0.316876	0.573491	1
AL360270.2	1.57562	-2.33579	0.31686	0.573501	1
LRBA	-0.123726	4.48496	0.316842	0.573511	1
FNBP1P1	0.741803	-0.635936	0.316661	0.573621	1
KCNMA1	0.96214	-1.27839	0.316629	0.573641	1
NEFM	-0.522296	-2.59957	0.316569	0.573677	1
AL137798.2	-0.522296	-2.59611	0.316569	0.573677	1
AL356234.3	-0.522296	-2.59896	0.316569	0.573677	1
AC093214.1	-0.522296	-2.60305	0.316569	0.573677	1
AC138819.1	-0.522296	-2.60407	0.316569	0.573677	1
AL136038.1	-0.522296	-2.54895	0.316569	0.573677	1
TEX46	-0.522296	-2.62478	0.316569	0.573677	1
AL603839.4	-0.522296	-2.62478	0.316569	0.573677	1
FP700107.1	-0.522296	-2.62478	0.316569	0.573677	1
APCS	-0.522296	-2.62478	0.316569	0.573677	1
RGPD1	-0.522296	-2.62478	0.316569	0.573677	1
AC008277.1	-0.522296	-2.62478	0.316569	0.573677	1
AC097709.1	-0.522296	-2.62478	0.316569	0.573677	1
NDUFAB1P1	-0.522296	-2.56694	0.316569	0.573677	1
ERVW-1	-0.522296	-2.62478	0.316569	0.573677	1
AC087752.4	-0.522296	-2.62478	0.316569	0.573677	1
ACTN3	-0.522296	-2.62478	0.316569	0.573677	1
LINC01154	-0.522296	-2.62478	0.316569	0.573677	1
ZSCAN10	-0.522296	-2.62478	0.316569	0.573677	1
AC007906.1	-0.522296	-2.62478	0.316569	0.573677	1
AC010653.3	-0.522296	-2.62478	0.316569	0.573677	1
SLC47A1P1	-0.522296	-2.62478	0.316569	0.573677	1
AC018761.2	-0.522296	-2.62478	0.316569	0.573677	1
AC253536.3	-0.522296	-2.62478	0.316569	0.573677	1
MB	-0.522296	-2.62478	0.316569	0.573677	1
SLCO4A1-AS1	-0.474885	-2.25236	0.316521	0.573706	1
MLH1	0.0907766	6.22436	0.316446	0.573752	1
GTF2H3	-0.100733	5.45572	0.316431	0.57376	1
C1QTNF3-AMACR	-0.498042	-2.35086	0.316377	0.573793	1
COPS3	0.0854566	7.36771	0.316362	0.573802	1
LUZP1	0.102855	5.27382	0.316352	0.573809	1
EIF1AX	0.0863753	6.9824	0.3163	0.57384	1
AC123768.3	-1.59572	-1.85608	0.316219	0.573889	1
AC144568.1	1.55929	-2.20436	0.316113	0.573953	1
FAF1-AS1	1.27018	-1.92566	0.316051	0.573991	1
MREG	-0.151639	3.7324	0.316021	0.574008	1
TSR1	-0.0874501	6.96109	0.316	0.574021	1
CCDC144A	0.577379	-0.0184658	0.315977	0.574036	1
DST	-0.0867394	7.22597	0.315975	0.574037	1
RPLP0P2	-1.50044	-1.795	0.315939	0.574058	1
UBA7	-0.201962	2.79902	0.315906	0.574078	1
AIM2	1.28555	-1.84924	0.315812	0.574136	1
SRGAP2-AS1	1.50673	-2.45264	0.315793	0.574147	1
AP005061.2	0.742602	-0.658429	0.315782	0.574154	1
CCNA2	0.0846967	7.72321	0.31577	0.574161	1
THBD	0.0933891	5.98199	0.315712	0.574196	1
C1orf162	-1.37948	-1.68597	0.315654	0.574231	1
AC073508.2	-1.49878	-1.85513	0.315576	0.574278	1
KNDC1	-1.94006	-2.2449	0.315516	0.574315	1
TMEM200B	-0.519991	0.480024	0.315513	0.574317	1
ACSS2	-0.0941895	5.99323	0.315218	0.574496	1
AC098850.3	-1.70429	-2.10728	0.315094	0.574571	1
SYNGR2	-0.0880016	6.66039	0.315063	0.57459	1
SYMPK	-0.107391	5.12452	0.315051	0.574597	1
CD24P4	1.18081	-1.66366	0.314889	0.574696	1
HSPD1P1	0.138456	3.96412	0.314886	0.574698	1
AL157791.1	-1.5923	-1.86348	0.314847	0.574721	1
AC011495.1	0.27487	1.87725	0.31445	0.574962	1
MIR4449	-0.953779	-1.01513	0.314434	0.574972	1
ANKRD50	0.145229	3.80093	0.314334	0.575033	1
PRORSD1P	-1.20033	-1.50587	0.314328	0.575036	1
NFS1	0.0934549	5.94974	0.314324	0.575039	1
FAM204A	0.113341	4.80195	0.314261	0.575077	1
FAM81B	1.50579	-2.5102	0.314226	0.575098	1
PDZD9	1.40719	-2.0244	0.314219	0.575103	1
TOR1B	-0.126059	4.37736	0.314116	0.575165	1
SHROOM1	0.132902	4.09529	0.314069	0.575194	1
CCDC77	0.133252	4.08964	0.314047	0.575207	1
AJ011931.1	-1.24316	-1.52865	0.313946	0.575269	1
MT-TS1	-1.17047	-1.41123	0.313848	0.575328	1
SLC4A2	-0.101108	5.40096	0.313766	0.575378	1
CCDC144NL-AS1	-1.57251	-2.06875	0.313676	0.575433	1
RIT1	0.117779	4.62031	0.313494	0.575544	1
IL6ST	-0.0974633	5.68877	0.313434	0.57558	1
ZNF581	-0.0942928	5.95115	0.313223	0.575709	1
APOBEC3A	-0.496693	-2.39179	0.313154	0.575751	1
AC006566.2	1.28242	-1.90036	0.313065	0.575806	1
LINC02204	1.64188	-2.4194	0.313035	0.575824	1
AL133492.1	1.39638	-2.01322	0.312995	0.575848	1
WDR12	0.0870426	6.56895	0.312942	0.57588	1
TXNRD2	-0.0972004	5.69723	0.312927	0.57589	1
KLHL18	-0.113051	4.88011	0.3129	0.575906	1
BLCAP	-0.0875842	6.72935	0.312816	0.575957	1
PTGES2	0.085687	7.0514	0.312798	0.575968	1
HPRT1	0.0868643	6.63203	0.312752	0.575996	1
RMI2	0.184894	2.96556	0.312741	0.576003	1
RPSAP13	1.23836	-1.79684	0.312667	0.576048	1
AC120049.1	1.3216	-1.87357	0.312638	0.576066	1
AC105036.1	-0.471441	-2.26596	0.312598	0.57609	1
BEX1	-0.645383	-0.101296	0.312563	0.576112	1
CCNC	-0.087695	6.68105	0.312521	0.576137	1
AC113191.1	-0.618911	0.00370571	0.31234	0.576248	1
PCBP2-OT1	-1.1597	-1.35238	0.31219	0.57634	1
C1orf109	-0.109088	5.04298	0.312153	0.576362	1
PKP3	-0.0891445	6.41346	0.31214	0.57637	1
LINC01122	1.14598	-1.60281	0.312139	0.576371	1
ATG10	0.137205	3.9749	0.311903	0.576515	1
AC078817.1	0.644979	-0.321321	0.311851	0.576547	1
PAIP2B	-0.357742	1.36172	0.311823	0.576563	1
ATXN7L3	-0.124821	4.4069	0.311765	0.576599	1
IPO4	0.619494	-0.210864	0.311725	0.576624	1
POPDC2	1.30829	-1.89537	0.311662	0.576662	1
AC084117.1	0.818805	-0.923666	0.311607	0.576695	1
NOL11	0.0870838	6.50946	0.311591	0.576706	1
C6orf47	-0.157737	3.56688	0.311568	0.57672	1
ALDH18A1	-0.0870076	6.87595	0.311521	0.576748	1
DLEU7	1.43854	-2.03848	0.311398	0.576824	1
AC104741.1	-0.495959	-2.41234	0.311391	0.576828	1
ANKRD46	-0.157656	3.56814	0.31135	0.576853	1
HNRNPCP2	-0.169237	3.30304	0.311245	0.576917	1
AC093909.1	0.422158	0.811088	0.311153	0.576973	1
SLC10A5	-1.48606	-1.80291	0.31113	0.576988	1
DNAJA2	0.0851953	7.18154	0.311085	0.577015	1
RNF182	-1.23716	-1.54163	0.311026	0.577051	1
LDHAP7	-0.560997	0.226692	0.310923	0.577114	1
LARS2-AS1	-0.470593	-2.27645	0.310714	0.577242	1
RUFY2	0.150769	3.6378	0.310695	0.577254	1
PPFIA4	0.506589	0.305859	0.310555	0.57734	1
NEK1	0.120715	4.47873	0.310375	0.57745	1
AL161911.1	1.21357	-1.71936	0.310373	0.577451	1
AC110079.1	-0.291045	1.82068	0.310346	0.577468	1
RPS9	0.0829317	10.2578	0.310339	0.577472	1
AL049840.5	0.472642	0.50361	0.310252	0.577526	1
SNX18	-0.176734	3.15583	0.31025	0.577527	1
TPD52L1	0.0936487	5.86985	0.310232	0.577538	1
IL11RA	-0.328028	1.54939	0.310124	0.577604	1
HMGN1P24	1.55435	-2.45099	0.309901	0.577741	1
AL807757.2	1.20126	-1.74072	0.309819	0.577791	1
LINC01578	-0.131658	4.16594	0.309818	0.577792	1
G0S2	-0.471852	-2.30355	0.309763	0.577826	1
LRP4	-0.489387	0.596649	0.309695	0.577868	1
QRSL1P1	-0.49525	-2.46731	0.309684	0.577874	1
SPAG16	0.154691	3.53967	0.309674	0.57788	1
THAP12	0.0974515	5.5427	0.309643	0.5779	1
CC2D1A	-0.129926	4.19916	0.309635	0.577904	1
NSDHL	-0.0944591	5.89835	0.309608	0.577921	1
PEX10	0.137321	3.96309	0.309553	0.577955	1
PRXL2A	-0.10262	5.28245	0.309534	0.577966	1
C7orf65	-1.59949	-1.89411	0.309532	0.577967	1
UBTD2	-0.122709	4.46663	0.309481	0.577999	1
AC092279.2	0.9825	-1.347	0.309464	0.578009	1
CA12	0.0860692	6.69648	0.30942	0.578037	1
GLRX3P2	-0.95862	-1.0184	0.309355	0.578076	1
AKAP3	1.12047	-1.56468	0.309352	0.578078	1
AL078587.2	1.12812	-1.6653	0.309351	0.578079	1
GPR135	0.404659	0.949167	0.309334	0.578089	1
ERICH6B	-0.495095	-2.47993	0.309311	0.578103	1
RFXANK	-0.0973776	5.64075	0.30929	0.578116	1
YWHAZP6	0.749622	-0.693539	0.309234	0.57815	1
SLC46A3	0.161621	3.37881	0.309122	0.578219	1
CNPY4	-0.236535	2.35642	0.309085	0.578242	1
EIF3C	-0.0879598	6.48201	0.309081	0.578245	1
SLC31A2	0.692531	-0.512291	0.308965	0.578316	1
AC090204.1	0.887853	-1.12768	0.308959	0.57832	1
SDR16C5	0.167025	3.23103	0.308953	0.578323	1
SUSD5	-0.222294	2.53607	0.308939	0.578332	1
MTND1P21	-0.494831	-2.5012	0.308672	0.578496	1
AC022483.1	-1.77283	-2.02044	0.308638	0.578517	1
KPNA2P1	-1.25068	-1.8023	0.308538	0.578579	1
MTIF2P1	-0.471297	-2.32249	0.308515	0.578593	1
RPS27A	0.0826976	10.125	0.308499	0.578603	1
EXOC5P1	-1.11812	-1.32413	0.308477	0.578616	1
SPDYE5	-0.487135	0.577329	0.308316	0.578715	1
AP001885.2	1.37231	-1.98268	0.308311	0.578719	1
ANKRD37	0.251417	2.10245	0.3083	0.578725	1
ISG20L2	-0.0887297	6.41637	0.308279	0.578738	1
AC118758.3	-0.471184	-2.32624	0.308261	0.578749	1
AC005551.1	-0.494659	-2.51486	0.308255	0.578753	1
CRTC1P1	1.093	-1.61829	0.308162	0.57881	1
AC095040.1	1.12236	-1.61186	0.308161	0.578811	1
AL731563.3	-0.467795	-2.30605	0.308154	0.578815	1
AC025171.3	-1.35542	-1.66083	0.308002	0.578909	1
MRPS30-DT	0.386762	1.03427	0.307971	0.578928	1
ARRDC1-AS1	0.124979	4.28255	0.307968	0.57893	1
LURAP1L-AS1	-0.854083	-0.758346	0.307951	0.57894	1
ONECUT2	-1.29384	-1.55868	0.30793	0.578953	1
CNOT7P1	1.15799	-1.63672	0.307929	0.578954	1
PRKAA1	-0.104878	5.18948	0.3079	0.578972	1
HMGN1P15	-0.494502	-2.52717	0.307876	0.578987	1
INTS4	-0.113898	4.81757	0.307832	0.579013	1
MTHFD2P7	0.97293	-1.32144	0.307771	0.579051	1
MALAT1	0.0825676	10.2706	0.307678	0.579109	1
RPS15AP6	-1.52072	-1.95128	0.307591	0.579162	1
AL162578.1	0.627067	-0.263766	0.307555	0.579184	1
RPS2P5	0.0830234	8.36407	0.30755	0.579188	1
RTN4RL2	0.577576	-0.0443624	0.307503	0.579217	1
POM121B	-1.72595	-2.21632	0.307395	0.579283	1
AC127024.2	-0.469102	-2.32847	0.307381	0.579292	1
HERC5	0.435009	0.712051	0.307225	0.579388	1
AC241585.1	0.613427	-0.195094	0.307179	0.579416	1
WDR3	0.0872862	6.43289	0.307129	0.579447	1
PLAA	-0.0902357	6.25226	0.307054	0.579493	1
TOP2B	-0.0929032	6.00787	0.30701	0.579521	1
EMC8	-0.0873445	6.52208	0.306986	0.579536	1
CDC42BPB	-0.130591	4.16981	0.306968	0.579547	1
AC092675.1	-0.494125	-2.55796	0.306964	0.579549	1
AC093525.6	-0.494125	-2.59993	0.306964	0.579549	1
TNFRSF9	-0.494125	-2.57861	0.306964	0.579549	1
AC116366.1	-0.494125	-2.55121	0.306964	0.579549	1
RNU6-1170P	-0.494125	-2.56941	0.306964	0.579549	1
AL136419.1	-0.494125	-2.55121	0.306964	0.579549	1
SEPHS1P1	-0.494125	-2.60393	0.306964	0.579549	1
RNU6-1199P	-0.494125	-2.62567	0.306964	0.579549	1
LINC01691	-0.494125	-2.62567	0.306964	0.579549	1
PNPT1P1	-0.494125	-2.62567	0.306964	0.579549	1
LINC02030	-0.494125	-2.62567	0.306964	0.579549	1
CFAP100	-0.494125	-2.62567	0.306964	0.579549	1
AC008957.2	-0.494125	-2.62567	0.306964	0.579549	1
AC067817.2	-0.494125	-2.62567	0.306964	0.579549	1
PDCL3P1	-0.494125	-2.62567	0.306964	0.579549	1
AP003465.2	-0.494125	-2.62567	0.306964	0.579549	1
AL772337.3	-0.494125	-2.62567	0.306964	0.579549	1
SETP5	-0.494125	-2.62567	0.306964	0.579549	1
TOMM22P5	-0.494125	-2.62567	0.306964	0.579549	1
SP7	-0.494125	-2.62567	0.306964	0.579549	1
EIF4A1P12	-0.494125	-2.62567	0.306964	0.579549	1
TBPL2	-0.494125	-2.62567	0.306964	0.579549	1
RPS26P49	-0.494125	-2.62567	0.306964	0.579549	1
AC012435.2	-0.494125	-2.62567	0.306964	0.579549	1
AC008740.1	-0.494125	-2.62567	0.306964	0.579549	1
NPIPB8	-0.494125	-2.62567	0.306964	0.579549	1
AC138907.7	-0.494125	-2.62567	0.306964	0.579549	1
AC126544.2	-0.494125	-2.62567	0.306964	0.579549	1
NF1P5	-0.494125	-2.62567	0.306964	0.579549	1
AC020911.3	-0.494125	-2.62567	0.306964	0.579549	1
SRSF9P1	-0.494125	-2.62567	0.306964	0.579549	1
GNRHR2P1	0.91455	-1.18915	0.306902	0.579587	1
NUP50	-0.0872901	6.54565	0.306886	0.579597	1
SDHA	0.118555	4.53875	0.306876	0.579604	1
EXTL3	0.120398	4.46646	0.306869	0.579608	1
AC007494.3	-1.41759	-1.8025	0.306759	0.579676	1
AC135279.4	0.887531	-1.14109	0.306708	0.579707	1
B3GALNT1P1	0.877033	-1.11043	0.306667	0.579733	1
THA1P	-1.42454	-1.77894	0.306666	0.579734	1
NUFIP1P1	1.35335	-2.03462	0.306657	0.579739	1
AF131216.4	-0.590107	0.0889587	0.306581	0.579786	1
ZKSCAN5	-0.145577	3.80617	0.30655	0.579805	1
MT-CO1	0.0828247	13.5207	0.306506	0.579832	1
ABHD17B	-0.123075	4.43078	0.30649	0.579842	1
FBXO46	-0.146709	3.77949	0.306363	0.579921	1
RNF19A	0.109938	4.89488	0.306279	0.579972	1
RCC2	0.0837859	7.51533	0.306278	0.579973	1
EEF1B2	-0.0833921	9.30323	0.306125	0.580068	1
L1CAM	-0.390542	1.12777	0.306033	0.580125	1
LIN9	0.10819	4.97835	0.305984	0.580155	1
SIKE1	0.106403	5.03483	0.30597	0.580164	1
OAZ3	-0.562931	0.226987	0.305833	0.580248	1
AL596087.1	-0.364281	1.29543	0.305711	0.580324	1
PUS3	0.12594	4.24968	0.305707	0.580326	1
AL049646.1	-1.03171	-1.21876	0.305671	0.580349	1
ZNF527	0.32253	1.47957	0.305545	0.580427	1
TAS2R50	-0.469976	-2.36425	0.305537	0.580432	1
TAF2	0.093955	5.79701	0.305502	0.580453	1
SPTBN4	1.59809	-2.36566	0.305447	0.580487	1
ZNF260	-0.215244	2.59326	0.30542	0.580504	1
SLC9A7P1	-1.35319	-1.67536	0.305404	0.580515	1
PNPLA2	0.0888938	6.24323	0.305368	0.580537	1
AC092718.2	-0.469892	-2.36677	0.305347	0.58055	1
MTIF2	0.0927393	5.90165	0.30533	0.58056	1
PHPT1	-0.0885162	6.37358	0.305322	0.580565	1
CD2BP2-DT	-0.706847	-0.364047	0.305235	0.580619	1
AC009063.2	-1.10868	-1.34762	0.305195	0.580644	1
ZSCAN16	0.283792	1.7781	0.305131	0.580684	1
FXYD5	0.0837772	7.42252	0.305128	0.580686	1
RPS6KC1	-0.114138	4.77793	0.30503	0.580746	1
TOGARAM1	0.156111	3.48941	0.304956	0.580792	1
ZFYVE28	0.503058	0.311422	0.304914	0.580818	1
ANKRD29	0.212403	2.55317	0.30491	0.580821	1
AC027097.2	-0.702393	-0.343311	0.304829	0.580871	1
FGF14-AS2	0.889579	-1.13797	0.304686	0.580959	1
SSR4	0.084157	7.20744	0.304603	0.581011	1
AC012640.5	1.14757	-1.63312	0.304442	0.581111	1
IGSF6	-1.32512	-1.69489	0.304415	0.581128	1
SYCP3	-0.541728	0.296874	0.30441	0.581131	1
CEP85	0.119154	4.50551	0.304278	0.581213	1
FTH1P10	-0.317349	1.59926	0.30423	0.581243	1
CAND1	0.0841399	7.22958	0.304124	0.581308	1
FGFBP3	0.605315	-0.190759	0.304063	0.581346	1
AC008735.2	-0.740834	-0.470493	0.30403	0.581367	1
AC006445.2	-1.60809	-2.00428	0.304011	0.581379	1
ASL	0.106585	5.01292	0.303946	0.581419	1
HNRNPA1P15	-0.46915	-2.38827	0.303667	0.581593	1
RALGAPA2	0.14245	3.79566	0.303644	0.581607	1
CDKN2AIP	-0.133777	4.07777	0.30363	0.581616	1
CMBL	0.0848374	6.88247	0.303433	0.581738	1
RNF13	-0.10997	4.93219	0.303367	0.581779	1
AMY2B	0.917371	-1.20848	0.303356	0.581786	1
SOAT1	0.0863433	6.46773	0.303295	0.581824	1
MIR5581	1.57178	-2.22299	0.303239	0.581859	1
PEX5L	-1.49236	-1.88453	0.303185	0.581892	1
PEBP1P2	-0.543808	0.275312	0.303152	0.581913	1
LAGE3	0.128943	4.1375	0.30314	0.581921	1
ZNF396	-0.657936	-0.188418	0.303124	0.581931	1
LINC02376	0.962902	-1.31291	0.303066	0.581967	1
ZNF557	-0.175224	3.11904	0.302831	0.582113	1
AC104619.3	-0.599112	0.0577668	0.302761	0.582156	1
WASHC2C	-0.12197	4.43841	0.302695	0.582198	1
C14orf28	0.361168	1.18043	0.302597	0.582259	1
TSPAN14	-0.0863493	6.64076	0.302569	0.582276	1
ZNF329	-1.38681	-1.69902	0.302487	0.582328	1
NDUFB3	0.0854517	6.57633	0.302403	0.58238	1
IL22RA2	-0.977872	-1.11546	0.302395	0.582385	1
AL391056.1	-1.64911	-1.96796	0.302337	0.582421	1
AC004863.1	-0.46519	-2.38729	0.302319	0.582432	1
CALR3	-0.466821	-2.39692	0.302243	0.582479	1
CBX3	0.0827509	7.79617	0.302168	0.582527	1
TMEM18	0.0952721	5.61516	0.302167	0.582527	1
LEPR	-0.151909	3.63537	0.302047	0.582602	1
AC005593.1	1.47464	-2.10054	0.302046	0.582603	1
AC009303.4	-0.596424	0.0411667	0.302004	0.582629	1
EIF2S1	-0.0846008	7.31098	0.301918	0.582682	1
LCMT1	0.0951712	5.62249	0.301878	0.582707	1
LINC02405	0.88888	-1.15664	0.301816	0.582746	1
RGL1	0.170281	3.13123	0.301769	0.582776	1
IFNLR1	0.266337	1.91624	0.301755	0.582784	1
SKINT1L	0.910927	-1.20534	0.301685	0.582828	1
GAD1	-0.49099	0.52902	0.301671	0.582837	1
PRR13P3	1.57542	-2.21816	0.301651	0.582849	1
SNX9	0.0927364	5.8382	0.30163	0.582863	1
AC068491.3	0.690857	-0.508938	0.301566	0.582902	1
DENND5B-AS1	-0.533096	0.333542	0.301539	0.582919	1
LUC7L3	-0.0893076	6.24992	0.301522	0.58293	1
HEY1	0.391928	0.972287	0.301507	0.582939	1
TRIP12	0.094515	5.68273	0.301474	0.58296	1
LINC02241	-0.464814	-2.39774	0.301471	0.582962	1
AL669942.1	-0.46481	-2.39783	0.301463	0.582967	1
PIK3C2G	-0.36194	1.30294	0.301437	0.582983	1
MAPK6P3	1.25405	-1.84597	0.301345	0.58304	1
AC009107.2	-1.16459	-1.40556	0.301241	0.583106	1
TGIF2P1	-0.735745	-0.471795	0.301045	0.583228	1
AL592310.1	-0.467963	-2.43303	0.300966	0.583277	1
SMPDL3A	0.17974	2.98095	0.3009	0.583319	1
LINC00370	-0.466201	-2.41359	0.300837	0.583358	1
ZNF440	-0.44798	0.76186	0.300835	0.58336	1
PPP2R3C	0.139828	3.85321	0.30078	0.583394	1
AP1M1	-0.087445	6.42104	0.300776	0.583396	1
HCG27	-1.19923	-1.45231	0.300628	0.583489	1
ADCY3	-0.101316	5.27308	0.300627	0.58349	1
FYN	-0.551354	0.237988	0.300605	0.583503	1
KCNN4	-0.0856315	6.79831	0.300589	0.583513	1
PITPNA	-0.0980189	5.4667	0.300568	0.583526	1
AC022137.3	1.41085	-2.08716	0.300564	0.583529	1
AC245052.3	-0.4644	-2.4089	0.300537	0.583546	1
DCP1A	0.0989689	5.32525	0.300509	0.583563	1
MT1XP1	0.29536	1.64919	0.30032	0.583682	1
SPAG16-DT	-0.467655	-2.45807	0.300261	0.583719	1
NSUN2	-0.0851137	7.00296	0.300179	0.58377	1
STK24	-0.0861287	6.61013	0.300159	0.583783	1
ZBTB5	0.171306	3.1156	0.30012	0.583807	1
BFAR	0.0868579	6.37143	0.300091	0.583825	1
AC111170.1	-0.465809	-2.44396	0.299946	0.583916	1
TPT1P6	-1.06374	-1.29175	0.29994	0.58392	1
ZNF365	0.412826	0.834992	0.299935	0.583923	1
AC027290.3	0.591401	-0.134878	0.299921	0.583932	1
AC079465.1	-0.465784	-2.44602	0.299888	0.583953	1
TDRP	-0.108891	4.95759	0.299884	0.583955	1
AC004837.4	-0.796065	-0.652147	0.299875	0.583961	1
SUMO2P8	-0.465749	-2.44882	0.299809	0.584002	1
AC010834.2	-0.464077	-2.42382	0.299805	0.584005	1
URGCP	-0.101842	5.25303	0.29977	0.584027	1
FH	0.0821262	8.19121	0.299766	0.584029	1
AC025871.1	-0.467401	-2.47829	0.29968	0.584083	1
AC022101.1	-0.431079	0.860374	0.299646	0.584104	1
TUBB8P7	-1.16352	-1.40587	0.299615	0.584124	1
KAT6A	-0.151246	3.64478	0.2996	0.584133	1
BISPR	0.42022	0.787711	0.299597	0.584135	1
BTF3P2	-0.463981	-2.43165	0.299588	0.584141	1
AC016769.2	-0.463959	-2.43347	0.299538	0.584172	1
SNORA9B	-0.463925	-2.43621	0.299462	0.58422	1
KLHL5	-0.0869655	6.45379	0.299437	0.584235	1
PIGB	0.11493	4.62369	0.299434	0.584237	1
EPB41L3	-0.465574	-2.46283	0.299412	0.584251	1
PBX4	0.538418	0.103522	0.299377	0.584273	1
AL669830.2	-0.467255	-2.48973	0.299347	0.584292	1
FBXO10	0.566995	-0.04822	0.299299	0.584322	1
NLRP3P1	-1.10354	-1.31169	0.29925	0.584353	1
LINC01572	0.281273	1.78183	0.298941	0.584547	1
CREM	0.118226	4.49251	0.298931	0.584553	1
IDH3B	0.0828738	7.43698	0.298852	0.584603	1
HNRNPA1P56	-0.465327	-2.48239	0.298849	0.584605	1
KRT42P	-0.467033	-2.50696	0.298839	0.584611	1
SLC28A2	1.47002	-2.21783	0.298742	0.584672	1
IQGAP1	0.0840245	6.95316	0.298722	0.584685	1
GVINP1	1.08918	-1.56919	0.298689	0.584706	1
AL356157.2	-0.465254	-2.48813	0.298682	0.58471	1
ZBTB17	-0.131828	4.09864	0.29861	0.584755	1
KMT2B	-0.176482	3.08497	0.298605	0.584758	1
AL049775.1	0.71874	-0.64304	0.2986	0.584761	1
CHMP1A	0.0841907	6.88638	0.298522	0.584811	1
LINC00842	-0.558384	0.19353	0.298386	0.584896	1
AC007683.1	0.390921	0.974698	0.298377	0.584901	1
ST13P13	-0.466821	-2.5232	0.298353	0.584917	1
AC010761.6	1.36314	-2.54972	0.298349	0.584919	1
AP001542.3	0.515805	0.2033	0.298302	0.584949	1
PPP1R16B	-0.465011	-2.50702	0.298127	0.585059	1
RHD	-0.466697	-2.53263	0.298068	0.585096	1
MEFV	-0.379137	1.15895	0.298057	0.585103	1
IGFL2	1.49357	-2.21342	0.298054	0.585105	1
PPP3R1	0.0882889	6.20721	0.297981	0.585151	1
PPAN	-0.23654	2.32748	0.297929	0.585183	1
MTLN	0.112029	4.71868	0.297863	0.585225	1
ORMDL1	-0.0893599	6.19676	0.297683	0.585339	1
SEPTIN6	0.130117	4.07977	0.297627	0.585374	1
SKP2	0.0849427	6.56405	0.297625	0.585375	1
BCO2	0.530836	0.137108	0.297579	0.585404	1
ZNF286B	-0.57269	0.130099	0.297567	0.585412	1
NOL10	-0.0936169	5.81169	0.297566	0.585412	1
AL160286.1	-0.464759	-2.52624	0.297552	0.585421	1
AC132938.4	0.576785	-0.0892702	0.297522	0.58544	1
AC006059.4	-0.463063	-2.50448	0.297504	0.585451	1
SAMD8	-0.126925	4.22351	0.297497	0.585456	1
AC103691.1	-0.464735	-2.52809	0.297496	0.585456	1
AL031985.4	-0.466382	-2.57949	0.297345	0.585552	1
AC009502.1	-0.466382	-2.60082	0.297345	0.585552	1
AC108142.1	-0.466382	-2.55652	0.297345	0.585552	1
AC100823.2	-0.466382	-2.59821	0.297345	0.585552	1
LINC01537	-0.466382	-2.60074	0.297345	0.585552	1
AL645608.2	-0.466382	-2.62657	0.297345	0.585552	1
ST13P21	-0.466382	-2.62657	0.297345	0.585552	1
AC092431.1	-0.466382	-2.62657	0.297345	0.585552	1
AC110926.1	-0.466382	-2.62657	0.297345	0.585552	1
AC122697.1	-0.466382	-2.62657	0.297345	0.585552	1
AC106806.1	-0.466382	-2.62657	0.297345	0.585552	1
TCTE1	-0.466382	-2.62657	0.297345	0.585552	1
AL078581.1	-0.466382	-2.62657	0.297345	0.585552	1
AC246817.1	-0.466382	-2.62657	0.297345	0.585552	1
AL355377.1	-0.466382	-2.62657	0.297345	0.585552	1
CD6	-0.466382	-2.62657	0.297345	0.585552	1
AC145285.5	-0.466382	-2.62657	0.297345	0.585552	1
AC011447.3	-0.466382	-2.62657	0.297345	0.585552	1
IL4I1	-0.466382	-2.62657	0.297345	0.585552	1
AL031186.1	-0.466382	-2.62657	0.297345	0.585552	1
AC004832.3	-0.466382	-2.62657	0.297345	0.585552	1
U62317.4	-0.466382	-2.62657	0.297345	0.585552	1
AC110588.1	-0.466382	-2.58444	0.297345	0.585552	1
SNORD1B	-0.466382	-2.56536	0.297345	0.585552	1
AC027763.1	-1.19366	-1.52565	0.297273	0.585597	1
AP001107.6	-1.58597	-1.90293	0.297258	0.585606	1
SDC3	-0.107122	4.99369	0.297226	0.585627	1
RPS14P4	-1.3913	-1.85014	0.297189	0.58565	1
PCDHGA11	1.21246	-1.78839	0.296872	0.58585	1
ERCC6	-0.128219	4.18884	0.296861	0.585857	1
FGFR2	0.499617	0.306954	0.296856	0.58586	1
OPRK1	-0.462777	-2.5263	0.296854	0.585862	1
RAB3GAP2	0.0878607	6.23611	0.296848	0.585865	1
ZNF691	0.14246	3.75575	0.296822	0.585882	1
CYB5R3	-0.0827208	8.02997	0.296786	0.585904	1
TM9SF3	-0.0829362	7.79655	0.296723	0.585944	1
ZSCAN22	0.208955	2.56815	0.296682	0.58597	1
AC009245.1	-0.151297	3.61539	0.296657	0.585986	1
LINC02818	-0.464359	-2.54483	0.296637	0.585998	1
H3P7	-0.464359	-2.57564	0.296637	0.585998	1
RN7SL273P	-0.464359	-2.60089	0.296637	0.585998	1
AL137847.1	-0.464359	-2.54047	0.296637	0.585998	1
AL356481.2	-0.464359	-2.54744	0.296637	0.585998	1
RNU6-723P	-0.464359	-2.62664	0.296637	0.585998	1
MRPS6P2	-0.464359	-2.62664	0.296637	0.585998	1
HMGN2P18	-0.464359	-2.6059	0.296637	0.585998	1
AL592295.3	-0.464359	-2.62664	0.296637	0.585998	1
RNU6-1147P	-0.464359	-2.62664	0.296637	0.585998	1
RNU6-1301P	-0.464359	-2.62664	0.296637	0.585998	1
CDC42P4	-0.464359	-2.62664	0.296637	0.585998	1
MIR581	-0.464359	-2.62664	0.296637	0.585998	1
HAVCR1	-0.464359	-2.62664	0.296637	0.585998	1
RNU7-3P	-0.464359	-2.62664	0.296637	0.585998	1
GSPT2	-0.464359	-2.62664	0.296637	0.585998	1
AC016925.3	-0.464359	-2.62664	0.296637	0.585998	1
BRINP1	-0.464359	-2.62664	0.296637	0.585998	1
SMARCE1P1	-0.464359	-2.62664	0.296637	0.585998	1
ABCG4	-0.464359	-2.62664	0.296637	0.585998	1
AC009509.5	-0.464359	-2.62664	0.296637	0.585998	1
AC063943.1	-0.464359	-2.62664	0.296637	0.585998	1
RCN1P2	-0.464359	-2.62664	0.296637	0.585998	1
AC099518.4	-0.464359	-2.62664	0.296637	0.585998	1
LPO	-0.464359	-2.62664	0.296637	0.585998	1
AC005821.2	-0.464359	-2.62664	0.296637	0.585998	1
AC026634.2	-0.464359	-2.62664	0.296637	0.585998	1
RNU6-9	-0.464359	-2.62664	0.296637	0.585998	1
IZUMO1	-0.464359	-2.62664	0.296637	0.585998	1
APEX1	0.081564	8.3566	0.296623	0.586008	1
AL031670.1	1.54035	-2.25444	0.296316	0.586201	1
LZTS3	0.494381	0.320749	0.296297	0.586213	1
AC114728.1	0.626525	-0.313948	0.296252	0.586242	1
RPL7P44	1.45609	-2.10112	0.296209	0.586269	1
ST7	0.115431	4.58453	0.296112	0.58633	1
PARD6A	-0.411009	0.956304	0.296108	0.586333	1
CASP16P	1.58344	-2.25561	0.296106	0.586334	1
AC034102.1	-0.501878	0.445154	0.296092	0.586343	1
EPCAM	-0.0977989	5.42022	0.296083	0.586348	1
AC110597.1	-1.25161	-1.56753	0.296022	0.586387	1
MRPS31P4	-0.532167	0.319061	0.296001	0.586401	1
ARHGAP12	0.121556	4.32313	0.295959	0.586427	1
TTC34	1.23386	-1.82571	0.295953	0.586431	1
CD53	-0.462377	-2.60496	0.295943	0.586437	1
AC104164.1	-0.462377	-2.54946	0.295943	0.586437	1
MMEL1	-0.462377	-2.6267	0.295943	0.586437	1
FAM183A	-0.462377	-2.6267	0.295943	0.586437	1
ATP1A2	-0.462377	-2.6267	0.295943	0.586437	1
AL590682.1	-0.462377	-2.6267	0.295943	0.586437	1
RNU6-647P	-0.462377	-2.6267	0.295943	0.586437	1
TMEM89	-0.462377	-2.6267	0.295943	0.586437	1
MTND4P16	-0.462377	-2.6267	0.295943	0.586437	1
AC096992.3	-0.462377	-2.6267	0.295943	0.586437	1
HMGN2P25	-0.462377	-2.6267	0.295943	0.586437	1
SOWAHB	-0.462377	-2.60297	0.295943	0.586437	1
AC104771.1	-0.462377	-2.6267	0.295943	0.586437	1
PRR18	-0.462377	-2.6267	0.295943	0.586437	1
TMEM270	-0.462377	-2.6267	0.295943	0.586437	1
DYNLL1P7	-0.462377	-2.60297	0.295943	0.586437	1
AL669876.1	-0.462377	-2.6267	0.295943	0.586437	1
FAM205C	-0.462377	-2.6267	0.295943	0.586437	1
AP002490.1	-0.462377	-2.60297	0.295943	0.586437	1
TREH	-0.462377	-2.6267	0.295943	0.586437	1
AL139241.1	-0.462377	-2.6267	0.295943	0.586437	1
SMARCE1P3	-0.462377	-2.6267	0.295943	0.586437	1
AC103739.2	-0.462377	-2.6267	0.295943	0.586437	1
AC135050.4	-0.462377	-2.6267	0.295943	0.586437	1
AC091132.1	-0.462377	-2.6267	0.295943	0.586437	1
RFPL4A	-0.462377	-2.6267	0.295943	0.586437	1
AC012313.5	-0.462377	-2.6267	0.295943	0.586437	1
AL591034.1	-0.462377	-2.60087	0.295943	0.586437	1
AL135999.1	-0.462377	-2.56882	0.295943	0.586437	1
AF038458.1	-0.462377	-2.60147	0.295943	0.586437	1
TANGO2	-0.171242	3.15741	0.295915	0.586455	1
AL162253.2	0.425234	0.7359	0.295886	0.586473	1
NAPRT	-0.092818	5.84457	0.295842	0.586501	1
AL513477.2	1.29509	-1.90738	0.295762	0.586552	1
RRN3	0.0923628	5.79052	0.295726	0.586575	1
MTCO3P12	0.152635	3.50723	0.295721	0.586578	1
KLLN	0.602	-0.196335	0.295671	0.586609	1
PRDM2	0.131819	4.01461	0.295624	0.586639	1
GTF2IP13	-0.498683	0.471393	0.29555	0.586686	1
PAQR3	0.104801	5.03906	0.295502	0.586716	1
CCT5P1	0.857343	-1.08234	0.295436	0.586758	1
TCIRG1	0.114316	4.61221	0.295342	0.586817	1
HNRNPA1P41	-1.1257	-1.37298	0.295264	0.586867	1
HDAC2-AS2	-1.25099	-1.55691	0.29517	0.586926	1
AC079922.1	-0.66486	-0.236402	0.295067	0.586992	1
MRPL45P2	0.283271	1.73291	0.295053	0.587001	1
VSIG1	0.594634	-0.171329	0.294914	0.587089	1
PSMA6	0.137152	3.88172	0.294837	0.587137	1
LINC02562	-0.323634	1.53058	0.294822	0.587147	1
FBL	0.0816365	7.92619	0.294788	0.587168	1
AP002784.2	-0.643878	-0.177671	0.294643	0.587261	1
AKIRIN1	0.0895402	6.04176	0.294641	0.587261	1
ZBTB40	-0.139047	3.89929	0.294633	0.587267	1
AL360093.1	-1.26458	-1.62466	0.294622	0.587274	1
C4orf33	-0.162073	3.35413	0.294528	0.587333	1
BASP1	0.0847234	6.49099	0.294442	0.587388	1
TMEM106A	0.619243	-0.282475	0.294395	0.587418	1
TAX1BP1	0.09184	5.82085	0.294378	0.587429	1
IFIT5	-0.098149	5.37689	0.29428	0.587491	1
MSMO1	-0.0821164	8.35601	0.294161	0.587566	1
AC091053.2	1.02402	-1.48083	0.294052	0.587635	1
AC104785.1	1.43379	-2.34754	0.293923	0.587717	1
NCOA4	0.0820987	7.48648	0.293861	0.587757	1
KBTBD8	-0.394541	1.06367	0.293858	0.587759	1
SEC63P1	0.812596	-0.947472	0.293809	0.58779	1
ADAMTS12	0.472491	0.456391	0.293643	0.587896	1
RCC1	0.0820143	7.51604	0.293581	0.587935	1
LRRFIP2	0.0982897	5.30735	0.293576	0.587938	1
CDC27	0.0906445	5.92385	0.29355	0.587954	1
BCAR1	-0.0902946	6.06023	0.293544	0.587958	1
ZBTB11	0.122437	4.27991	0.293509	0.587981	1
PTPN6	0.118616	4.42512	0.293436	0.588027	1
KCNB1	-0.332409	1.44901	0.293417	0.588039	1
LINC00624	-0.321855	1.5261	0.293393	0.588055	1
SELPLG	-0.444347	0.743105	0.293306	0.588109	1
ABHD17AP5	-1.38447	-1.74906	0.293288	0.588121	1
MTRNR2L2	-0.252131	2.1165	0.293257	0.588141	1
RIBC1	-0.812628	-0.712443	0.293253	0.588143	1
OFD1	-0.11649	4.57873	0.293247	0.588147	1
AP002957.1	-1.31375	-1.68179	0.293219	0.588165	1
LEAP2	0.4729	0.433594	0.293214	0.588168	1
NDUFB5	0.0841892	6.56098	0.293091	0.588247	1
ERVK13-1	0.344618	1.27334	0.29308	0.588254	1
MIR205	0.437133	0.645982	0.292951	0.588336	1
AL645924.2	0.937574	-1.29057	0.292921	0.588355	1
AL713868.1	1.51293	-2.18211	0.292911	0.588361	1
AC092953.2	-1.64496	-2.18001	0.292647	0.588529	1
PEX3	0.0955745	5.46013	0.292612	0.588552	1
ZNF782	-0.330012	1.47892	0.29259	0.588566	1
AP000350.2	1.34285	-1.98083	0.292524	0.588607	1
RNVU1-3	1.64181	-2.36483	0.292524	0.588608	1
AC009506.2	-0.645926	-0.200621	0.292432	0.588666	1
LRIT3	1.10378	-1.60678	0.292399	0.588687	1
SPACA6P-AS	1.17476	-1.72774	0.292301	0.58875	1
RNPC3	0.150207	3.53659	0.292293	0.588755	1
EHMT1	-0.100497	5.25151	0.292224	0.588799	1
NME2P1	-0.359617	1.27066	0.292221	0.588801	1
HMGN2P41	0.820513	-0.99645	0.292161	0.588839	1
CHD9	0.0955849	5.44888	0.292143	0.58885	1
PKM	0.0805953	12.0288	0.29212	0.588865	1
AL356585.2	-1.056	-1.26182	0.292098	0.588879	1
AC021443.1	-1.49613	-1.82872	0.292046	0.588912	1
HLA-Z	-1.73211	-2.17329	0.292028	0.588924	1
RAB30	0.177034	2.98508	0.292023	0.588927	1
TNS1	-0.293898	1.71987	0.292023	0.588927	1
CRYM-AS1	0.87977	-1.14712	0.291996	0.588944	1
RDH14	-0.101471	5.20491	0.291847	0.589039	1
AL049840.7	-1.22781	-1.50598	0.29181	0.589063	1
TTC28-AS1	0.183498	2.88741	0.291791	0.589075	1
AP001011.1	-1.7803	-2.09409	0.291791	0.589075	1
LINC00659	-1.06827	-1.32513	0.291763	0.589093	1
ADAM15	0.0805422	9.0681	0.291655	0.589162	1
TAX1BP3	0.436077	0.631597	0.291637	0.589173	1
AP006621.5	-0.439677	0.760203	0.291525	0.589245	1
POLR1C	0.0909201	5.86307	0.291424	0.589309	1
PRC1-AS1	0.72051	-0.688531	0.291377	0.589339	1
HSP90AB1	0.0804157	11.6363	0.291292	0.589394	1
CLCN4	0.210999	2.52354	0.291134	0.589495	1
NDFIP1	0.0813125	7.68523	0.291086	0.589526	1
AKR1A1	-0.0845455	6.66225	0.290851	0.589676	1
AC010997.5	1.57653	-2.34439	0.290828	0.58969	1
STEAP3	0.0872128	6.19344	0.290545	0.589872	1
CCDC87	-1.40084	-1.80151	0.29036	0.58999	1
AL512353.1	-0.438175	0.780374	0.290306	0.590024	1
SNORD46	0.790139	-0.915238	0.290249	0.590061	1
RPS27AP11	0.867958	-1.14094	0.290244	0.590064	1
AC046134.2	0.473032	0.407184	0.290239	0.590067	1
CLIC2	0.526738	0.124727	0.290216	0.590082	1
LINC01117	1.00464	-1.43039	0.290189	0.590099	1
PA2G4P4	-0.303392	1.66128	0.290149	0.590125	1
PAPLN	-0.304695	1.63589	0.290141	0.59013	1
SRSF9	0.0823072	7.15266	0.290061	0.590182	1
AC003092.1	1.0534	-1.53474	0.289991	0.590226	1
AC113410.4	-0.957436	-1.09218	0.28993	0.590266	1
HNRNPDL	-0.0812035	8.93501	0.289916	0.590274	1
MT-ND5	-0.0811925	12.2094	0.28989	0.590291	1
LINC02875	1.10548	-1.61598	0.289879	0.590298	1
MARVELD1	-0.0820595	7.6354	0.289849	0.590317	1
AP3S2	-0.165297	3.25856	0.289706	0.590409	1
SNX16	-0.213519	2.54978	0.289629	0.590459	1
NAGLU	-0.110201	4.80903	0.289574	0.590494	1
COMMD1	0.121646	4.27076	0.289543	0.590514	1
AC019131.2	1.19927	-1.78496	0.289488	0.590549	1
LIMK2	-0.0899033	6.02897	0.289482	0.590553	1
RAP1GAP	0.610241	-0.235398	0.289453	0.590571	1
AC015802.4	-1.27541	-1.61797	0.289389	0.590612	1
ENTPD8	1.25049	-1.98056	0.289381	0.590618	1
FAM86GP	1.33055	-2.01413	0.289303	0.590667	1
AP000759.1	1.10598	-1.62405	0.289278	0.590684	1
AC241952.2	0.282658	1.7173	0.289273	0.590687	1
AC084754.1	-1.54124	-1.8996	0.289245	0.590705	1
WDPCP	0.260767	1.9104	0.289233	0.590713	1
STK10	-0.100444	5.23455	0.289216	0.590724	1
PPP1R9B	-0.139123	3.8652	0.289028	0.590844	1
TP53I11	0.241728	2.12605	0.289028	0.590844	1
P2RY1	0.374508	1.04095	0.288803	0.590989	1
AL691432.2	-0.301497	1.65302	0.288783	0.591002	1
APOL2	0.105753	4.93568	0.288768	0.591011	1
GMPR2	0.0833146	6.67885	0.288681	0.591067	1
VHL	-0.124734	4.21911	0.288578	0.591133	1
NIM1K	1.38947	-2.08252	0.288566	0.591141	1
AC010422.4	-1.75263	-2.25774	0.288561	0.591144	1
SIDT1	-1.31659	-1.8678	0.288477	0.591198	1
NUDCD2	-0.0859764	6.38394	0.288471	0.591202	1
ANK1	-0.875727	-0.900943	0.288452	0.591214	1
CPSF1	-0.0907043	5.94191	0.288417	0.591237	1
DVL3	-0.103562	5.08798	0.2884	0.591247	1
DNAJC13	-0.123193	4.28278	0.288363	0.591271	1
GNAI3	0.0813658	7.47612	0.288333	0.591291	1
UBE2MP1	1.26705	-1.86022	0.288325	0.591296	1
ZNHIT6	-0.104986	5.03522	0.288281	0.591324	1
NDUFB7	0.0828512	6.81577	0.28828	0.591325	1
ABCB1	1.5126	-2.46428	0.288039	0.59148	1
NMT2	-0.114702	4.62534	0.288037	0.591481	1
PLTP	-0.52603	0.303458	0.288	0.591505	1
AC016999.2	1.59031	-2.45304	0.287946	0.59154	1
KIF24	-0.227197	2.39374	0.287863	0.591593	1
POLR2H	0.0823256	7.01484	0.287843	0.591606	1
FUBP1	0.0818444	7.2484	0.287837	0.59161	1
AC004540.1	-1.21234	-1.53461	0.287682	0.59171	1
HCAR2	1.25641	-1.89196	0.287642	0.591735	1
PFN2	0.0813805	7.4133	0.287619	0.59175	1
MYBL1	0.224033	2.34653	0.287559	0.591789	1
LRRC69	-0.49175	0.462507	0.287445	0.591862	1
AC083798.2	-0.89477	-0.954222	0.287314	0.591947	1
SPPL3	-0.0951468	5.52747	0.287295	0.591959	1
ESRRAP2	-1.16855	-1.50709	0.287089	0.592092	1
TNRC6C	0.26396	1.8709	0.287035	0.592127	1
MGAM	1.35146	-2.05538	0.286971	0.592168	1
FNDC10	-0.138579	3.85829	0.286948	0.592183	1
RANBP10	0.123673	4.18616	0.286944	0.592186	1
TCP1P3	0.754065	-0.789132	0.286905	0.59221	1
RASA1	-0.116152	4.55685	0.286743	0.592315	1
ICOSLG	1.47349	-2.19449	0.286505	0.592469	1
YIPF4	0.086762	6.18175	0.28646	0.592498	1
ADI1	0.0805422	7.82818	0.286443	0.592509	1
CPLANE2	-0.461476	0.617099	0.286368	0.592557	1
DLGAP5	0.0843842	6.42577	0.286349	0.59257	1
SLC26A1	1.16227	-1.89483	0.286346	0.592571	1
F8A3	1.01757	-1.46495	0.286333	0.59258	1
AP000787.1	0.749272	-0.772899	0.286292	0.592606	1
AL133410.1	-0.414669	0.898909	0.286284	0.592611	1
AC087854.2	-1.04474	-1.28199	0.285825	0.592909	1
CEP89	0.116676	4.44767	0.285781	0.592937	1
RPL22P24	-1.28155	-1.62586	0.285745	0.592961	1
AOC3	1.08231	-1.59477	0.285719	0.592977	1
GHET1	-0.861501	-0.88429	0.285716	0.592979	1
AGAP10P	1.27443	-1.89888	0.285645	0.593025	1
TSC22D3	0.0814466	7.20733	0.285622	0.59304	1
AC011005.1	-0.50162	0.41654	0.2856	0.593054	1
FKBP2	0.508587	0.210325	0.285517	0.593108	1
Z74021.1	-0.144683	3.69476	0.285499	0.59312	1
PLAC1	-0.863837	-0.892314	0.285355	0.593213	1
ZMIZ2	0.12478	4.14529	0.285293	0.593253	1
OSBPL10	-0.0926594	5.72265	0.285121	0.593364	1
KLF17	-1.07374	-1.38799	0.285067	0.593399	1
AC015912.3	-0.398669	0.991331	0.284992	0.593447	1
AC011445.2	1.01404	-1.43923	0.284867	0.593529	1
PDCL3P4	1.53704	-2.43643	0.284673	0.593654	1
FRMD6-AS2	-1.33333	-1.73893	0.284568	0.593723	1
NANP	-0.118881	4.42871	0.284554	0.593732	1
AC000123.1	-0.992126	-1.19915	0.28449	0.593773	1
DBNDD2	-0.89092	-0.97402	0.28438	0.593845	1
AC016734.1	-0.220591	2.44151	0.284345	0.593868	1
NDUFAF8	0.0900388	5.83358	0.284208	0.593956	1
TBR1	1.39898	-2.37512	0.284111	0.59402	1
MKS1	0.120752	4.25129	0.284059	0.594053	1
AC005081.1	1.5818	-2.28778	0.284018	0.594079	1
RNF213-AS1	-0.792032	-0.716788	0.283929	0.594137	1
PTTG1	0.0799971	8.08937	0.283929	0.594137	1
CAPN2	0.0794146	9.51198	0.283845	0.594192	1
AGO2	-0.0835239	6.69788	0.283841	0.594195	1
DCAF10	-0.0908848	5.85811	0.283801	0.594221	1
MEA1	0.0865407	6.16331	0.283601	0.594351	1
HEG1	-0.139173	3.83426	0.283584	0.594362	1
AL590666.2	0.324359	1.37198	0.283569	0.594371	1
RBM45	0.142869	3.6785	0.283468	0.594437	1
NDUFB8	0.125061	4.12558	0.283465	0.594439	1
GVQW3	0.395172	0.888171	0.283456	0.594445	1
SHKBP1	0.0850671	6.30272	0.283402	0.59448	1
UTP14A	0.0908385	5.75675	0.283348	0.594515	1
ADH5P3	-1.17947	-1.51909	0.283285	0.594556	1
DIDO1	0.10731	4.83035	0.283276	0.594562	1
AL592295.1	0.529544	0.0948419	0.283213	0.594603	1
VDAC3	0.0799438	8.0266	0.28319	0.594618	1
BCL2L12P1	1.56081	-2.38581	0.283065	0.594699	1
AC010834.3	1.02749	-1.49385	0.283026	0.594725	1
FAM120A	0.0826432	6.60414	0.282993	0.594746	1
AJUBA	-0.0940775	5.57586	0.282939	0.594782	1
TNFSF12-TNFSF13	-1.32605	-1.78361	0.282803	0.59487	1
AP000357.1	1.2961	-1.95698	0.282714	0.594928	1
NORAD	0.0813334	7.14788	0.282624	0.594986	1
FLNC	-1.39168	-2.02592	0.282424	0.595117	1
PRSS16	0.16742	3.07627	0.282309	0.595192	1
HPS3	0.103774	4.96219	0.281919	0.595446	1
PLXNB2	-0.0883389	6.05835	0.281883	0.59547	1
AL080317.1	0.948128	-1.32802	0.281843	0.595496	1
ATP2B1	0.0894015	5.86548	0.281779	0.595538	1
STAB2	1.43006	-2.19463	0.28168	0.595602	1
AC068580.3	1.07738	-1.59138	0.281627	0.595637	1
SERTAD1	-0.109061	4.80256	0.281298	0.595852	1
CNIH3-AS2	1.06888	-1.5966	0.281204	0.595913	1
SGMS2	-0.130019	4.04244	0.281136	0.595958	1
AL117339.3	1.59925	-2.3812	0.281119	0.595968	1
RPL4P6	0.798717	-0.984384	0.280999	0.596047	1
AL132777.1	0.691969	-0.632794	0.280972	0.596065	1
ADGRL1	-0.3046	1.58981	0.280911	0.596104	1
RPS7P10	0.337589	1.27157	0.280832	0.596156	1
ACTBP7	0.677574	-0.545121	0.280814	0.596168	1
PPM1A	-0.0954495	5.39898	0.280622	0.596294	1
PNPLA7	-1.4898	-1.91806	0.280603	0.596306	1
AP000646.1	1.28101	-1.95755	0.280569	0.596329	1
TUBG2	0.12144	4.20579	0.280556	0.596337	1
GRK4	-0.263083	1.92789	0.280416	0.596429	1
B3GALT2	0.911095	-1.315	0.280378	0.596453	1
AP000753.2	1.38945	-2.17678	0.280272	0.596523	1
RNF103	0.136652	3.8098	0.280271	0.596524	1
AC011416.4	1.55858	-2.37026	0.280265	0.596527	1
ZBTB45	0.109445	4.70038	0.28009	0.596642	1
ARHGAP15	-1.46451	-2.08086	0.280028	0.596683	1
GPR146	1.0265	-1.49987	0.279925	0.59675	1
WASF4P	-0.882421	-0.980352	0.279914	0.596758	1
DHDDS-AS1	-1.25721	-1.62346	0.279805	0.596829	1
LINC01184	-0.0992886	5.21363	0.279785	0.596842	1
UBE2O	-0.111577	4.68083	0.279782	0.596844	1
FAM219A	-0.156162	3.40828	0.279761	0.596858	1
GRK5	-0.593759	-0.0523945	0.279374	0.597112	1
PTMAP5	-0.205573	2.59272	0.279323	0.597145	1
ABCA12	-0.238856	2.20438	0.279292	0.597166	1
CTAGE9	1.46187	-2.15274	0.279152	0.597258	1
DHRS4	-0.120305	4.3102	0.27907	0.597311	1
IFIT1	-0.286689	1.73318	0.279002	0.597356	1
SYT1	-0.546243	0.154195	0.278998	0.597359	1
SFN	0.0787642	9.2882	0.278992	0.597362	1
AC006128.1	-0.648259	-0.239434	0.278911	0.597416	1
INPP5J	-0.915932	-1.06134	0.278832	0.597468	1
PFDN5	0.0798575	7.51777	0.278777	0.597504	1
RBBP4P5	-1.77947	-2.12508	0.278651	0.597587	1
HNRNPL	0.0801319	7.40518	0.278564	0.597644	1
SET	0.0786005	10.2119	0.278535	0.597663	1
SLC19A2	-0.100821	5.12972	0.278435	0.597729	1
COX20P1	-0.264649	1.92222	0.278326	0.5978	1
LINC02009	-0.57891	0.00351659	0.278308	0.597812	1
AC121761.1	1.30787	-1.94133	0.278285	0.597827	1
FCHSD1	-0.154083	3.43836	0.278247	0.597853	1
FKBP11	0.287526	1.62211	0.278183	0.597895	1
FGD6	-0.132048	3.97539	0.278055	0.597979	1
FBXW8	-0.154004	3.43746	0.27805	0.597982	1
FAH	0.0860435	6.12452	0.277936	0.598057	1
SRSF10	-0.0803322	7.68678	0.27793	0.598061	1
MTCO2P22	0.51272	0.132284	0.277846	0.598117	1
KRT12	1.46116	-2.15395	0.277817	0.598135	1
CENPCP1	1.05117	-1.56885	0.277809	0.598141	1
RAET1L	-0.990089	-1.21603	0.277801	0.598146	1
PA2G4P1	-0.792553	-0.720224	0.277698	0.598214	1
NONO	0.0786145	8.97207	0.277609	0.598273	1
CMIP	-0.209205	2.55305	0.277524	0.598329	1
HMGN2P28	1.16447	-1.7323	0.277418	0.598399	1
CDNF	-0.823086	-0.820132	0.277255	0.598506	1
RBIS	0.111313	4.58813	0.277143	0.59858	1
RAB1C	0.799085	-1.00385	0.277116	0.598598	1
ELK3	0.0871602	6.00961	0.277041	0.598647	1
LINC01226	1.33321	-2.05214	0.277017	0.598663	1
TMEM241	-0.111341	4.67584	0.276917	0.598729	1
ATL3	0.0844999	6.26589	0.27664	0.598912	1
PFKFB4	-0.14196	3.7076	0.276561	0.598964	1
TMED8	0.117754	4.32434	0.276417	0.599059	1
ORMDL3	0.12067	4.216	0.276397	0.599072	1
KCNIP4	1.01878	-1.51417	0.276376	0.599087	1
AC010343.1	-0.158784	3.30898	0.276292	0.599142	1
Z82206.1	1.52472	-2.26636	0.276238	0.599177	1
SSX2IP	-0.115455	4.51263	0.276194	0.599207	1
EMC7	0.081688	6.58424	0.276088	0.599277	1
HNRNPA1P59	-0.686164	-0.418675	0.276071	0.599288	1
MAST4	-0.150244	3.50924	0.275991	0.599341	1
TUBE1	-0.142437	3.71651	0.275926	0.599384	1
PRADC1	0.114594	4.44939	0.275711	0.599526	1
RAD51AP2	1.471	-2.17793	0.275635	0.599576	1
ALKBH2	0.0941305	5.35846	0.275632	0.599579	1
AC022819.1	1.01978	-1.48405	0.275626	0.599583	1
AL031708.1	-0.591848	-0.0393564	0.275518	0.599654	1
RPL21P75	0.331331	1.28739	0.275502	0.599664	1
FAM27C	0.393782	0.856279	0.275487	0.599674	1
AC024145.1	1.12649	-1.73702	0.275437	0.599708	1
HSD17B4	0.0802919	7.12732	0.275336	0.599774	1
ZADH2	0.0996702	5.09936	0.27527	0.599818	1
DAW1	-0.228318	2.33298	0.275245	0.599835	1
RPS15AP30	-0.62885	-0.198975	0.275167	0.599886	1
SUCLG2	-0.0813222	7.04666	0.275138	0.599905	1
RP9P	-0.214384	2.47527	0.275123	0.599916	1
SLC38A10	0.109411	4.67009	0.275116	0.599921	1
DENND5A	-0.133982	3.91425	0.275084	0.599941	1
AC104390.1	1.36003	-2.06802	0.274964	0.600021	1
AL158163.2	1.52513	-2.3545	0.274912	0.600055	1
C6orf141	-0.150858	3.4976	0.274721	0.600182	1
RPL3P2	0.117438	4.30298	0.274688	0.600204	1
LYG2	0.57596	-0.164344	0.274539	0.600303	1
AC097460.2	1.49095	-2.18397	0.274534	0.600306	1
ATR	-0.0999209	5.13995	0.274532	0.600308	1
RPL9P30	1.49998	-2.3009	0.274419	0.600383	1
DESI2	0.0802685	7.0911	0.27441	0.600389	1
MATR3	-0.07924	8.44424	0.274354	0.600426	1
OSBPL10-AS1	-0.961286	-1.16463	0.274254	0.600492	1
ELOVL6	-0.0809727	7.13743	0.274212	0.60052	1
PIH1D1	-0.0827062	6.48655	0.274058	0.600622	1
FAM53C	-0.100451	5.11519	0.273971	0.60068	1
NOP56P1	-1.14127	-1.48759	0.273968	0.600682	1
MYCBP	-0.0914541	5.66119	0.273945	0.600697	1
EIF3L	0.0781106	8.79656	0.273919	0.600715	1
SEPHS2	0.081114	6.67931	0.273865	0.600751	1
ACAD9	0.0842218	6.24607	0.273836	0.60077	1
PRR22	0.600385	-0.293043	0.273828	0.600775	1
AP3B1	0.0850018	6.17	0.273724	0.600845	1
ATP6V1B1-AS1	-1.27873	-1.80243	0.273523	0.600978	1
HACD3	0.0802023	7.04605	0.273479	0.601007	1
SCD	0.0779943	9.11251	0.273415	0.60105	1
AAR2	-0.0899434	5.79111	0.273412	0.601052	1
HDAC1	-0.0804306	7.3167	0.273385	0.60107	1
AC005531.1	1.41175	-2.38652	0.27326	0.601154	1
CTXN1	-0.225096	2.32304	0.273259	0.601154	1
SMNDC1	-0.0881052	5.95982	0.273238	0.601168	1
AP000779.1	1.19932	-1.9227	0.273213	0.601184	1
C4orf47	-0.846039	-0.894195	0.273174	0.601211	1
CRELD2	-0.0915785	5.63469	0.273136	0.601236	1
AP000942.5	1.09156	-1.66103	0.273119	0.601247	1
GNS	-0.0844097	6.30733	0.273119	0.601247	1
AC090673.1	0.563969	-0.130156	0.273094	0.601264	1
TERF1	-0.113686	4.52765	0.273068	0.601281	1
DLD	-0.0807813	7.14464	0.273068	0.601281	1
TMEM250	-0.0927309	5.53332	0.273051	0.601292	1
AC084871.4	-1.137	-1.48394	0.273035	0.601303	1
SPDYE6	-1.01383	-1.29929	0.272919	0.60138	1
ACSL3-AS1	1.00541	-1.48363	0.272919	0.601381	1
TOMM40P1	-0.532127	0.188844	0.272876	0.601409	1
AC104534.1	-1.55125	-2.06569	0.272793	0.601464	1
NOTCH1	0.113848	4.44574	0.272708	0.601521	1
AP000866.1	-0.521437	0.236829	0.272647	0.601562	1
NCBP2AS2	0.0899217	5.66622	0.27263	0.601573	1
LANCL1	0.0874594	5.9216	0.272614	0.601584	1
YAE1	-0.128513	4.03221	0.272609	0.601587	1
PDGFD	0.268206	1.77007	0.272595	0.601596	1
CYCSP27	0.920555	-1.32181	0.272318	0.601781	1
AC084824.6	1.22541	-1.86978	0.272263	0.601817	1
PTCD3	-0.0818087	6.66075	0.27216	0.601887	1
FAM76B	0.13259	3.86963	0.272158	0.601888	1
FSBP	0.481476	0.296397	0.272104	0.601924	1
RNF32	0.634072	-0.446096	0.272088	0.601935	1
AKR7A2	0.080878	6.66377	0.272087	0.601935	1
AC022400.8	0.150478	3.40901	0.272081	0.601939	1
AC027682.6	1.15692	-1.73787	0.272018	0.601981	1
ITGA2B	0.770967	-0.925121	0.27199	0.602	1
RPL5P29	0.854237	-1.16419	0.271959	0.602021	1
NAMPTP1	-0.260683	1.92004	0.271935	0.602037	1
AL356056.1	-1.4291	-1.83483	0.271933	0.602038	1
LINC02178	1.15091	-1.83572	0.271928	0.602041	1
PELI3	-0.189735	2.77111	0.271915	0.60205	1
KLHL17	-0.139847	3.73067	0.271887	0.602069	1
CNNM3	-0.142486	3.67368	0.27186	0.602087	1
NDUFS8	0.0785698	7.68128	0.2718	0.602127	1
RPL31	0.0777203	9.29818	0.271768	0.602148	1
TECRP1	-0.392167	0.98324	0.271758	0.602155	1
RBX1	0.0804167	6.82504	0.271683	0.602205	1
BMS1P11	1.525	-2.43437	0.271671	0.602213	1
TMEM74	-0.960659	-1.17846	0.271664	0.602218	1
AC009403.1	0.28411	1.63309	0.271489	0.602335	1
AL122001.1	1.47848	-2.37036	0.271471	0.602347	1
MIR1915HG	0.153279	3.33677	0.271384	0.602405	1
SPON1	0.508082	0.120124	0.271341	0.602434	1
HVCN1	-0.857309	-0.927054	0.271337	0.602436	1
SMCO4	0.173851	2.93325	0.271296	0.602464	1
ERC2	-0.566438	0.0376351	0.271184	0.602539	1
PPP2R2A	-0.0802555	7.24686	0.271028	0.602643	1
ZBED4	0.120486	4.19894	0.271016	0.602651	1
DNER	-0.0798717	7.38652	0.270854	0.602759	1
SNHG31	-0.624361	-0.194472	0.270723	0.602847	1
UBE2N	0.0786823	7.55143	0.270643	0.602901	1
ROGDI	-0.164816	3.14619	0.27061	0.602923	1
PTDSS2	-0.0939699	5.37848	0.270491	0.603003	1
EHD4	0.0887823	5.76666	0.2704	0.603063	1
TSNARE1	0.154285	3.30236	0.270345	0.603101	1
AC114402.2	1.33411	-2.01894	0.270274	0.603148	1
SP1	0.106896	4.72434	0.270181	0.60321	1
CCT3	0.0773918	10.5011	0.27014	0.603238	1
ESRRAP1	1.12052	-1.69524	0.270086	0.603274	1
AL049733.1	1.29274	-2.07686	0.270036	0.603308	1
PCOLCE	0.389613	0.838308	0.269957	0.603361	1
ZDHHC9	-0.0924233	5.49941	0.269792	0.603472	1
CASP3	-0.0877272	5.94298	0.269778	0.603481	1
AP3M2	-0.12408	4.1339	0.269754	0.603497	1
KCTD10	-0.0851653	6.18816	0.269665	0.603557	1
SETD4	-0.123994	4.12941	0.269594	0.603604	1
LINC02860	1.26309	-2.25401	0.26959	0.603607	1
BMERB1	-0.237206	2.16427	0.269529	0.603648	1
TTC7B	-0.218839	2.38294	0.269271	0.603821	1
L3MBTL1	0.339833	1.20518	0.269236	0.603845	1
ZNF516-DT	-1.05379	-1.37232	0.269227	0.603851	1
AC004908.3	-1.39576	-1.80505	0.269217	0.603857	1
AC090181.3	-1.15493	-1.55643	0.269205	0.603866	1
GGT7	-0.276594	1.77512	0.269198	0.60387	1
AC007405.4	0.302266	1.47459	0.269193	0.603874	1
AC004241.5	1.04113	-1.59016	0.269141	0.603908	1
AL021707.6	-0.795897	-0.780433	0.269127	0.603918	1
ARTN	-0.585276	-0.0339371	0.269049	0.603971	1
ATG13	-0.0908116	5.64824	0.26903	0.603983	1
ARHGAP33	0.493296	0.191104	0.268937	0.604046	1
STRAP	0.0775301	8.58727	0.268861	0.604097	1
HELQ	0.1376	3.70952	0.268821	0.604124	1
NR1D1	-0.170214	3.03593	0.268719	0.604193	1
BTF3P8	-0.991671	-1.25952	0.26867	0.604226	1
CEP120	0.119336	4.21626	0.268626	0.604255	1
ACAP1	-0.553946	0.0685301	0.26862	0.604259	1
MYO7B	1.26173	-1.97577	0.268619	0.604259	1
PES1P2	1.48113	-2.44392	0.268547	0.604308	1
NLGN3	1.17407	-1.85555	0.268545	0.60431	1
CCT8P1	0.442812	0.489215	0.268406	0.604403	1
Z99943.2	1.3136	-2.01319	0.26825	0.604508	1
IVNS1ABP	0.0786844	7.38839	0.268213	0.604533	1
AC010761.3	1.10294	-1.66044	0.268205	0.604538	1
CD47	0.0817509	6.40402	0.268199	0.604543	1
ELOA-AS1	0.562462	-0.155912	0.268183	0.604553	1
TXLNG	0.086169	5.96689	0.268022	0.604662	1
CYB561A3	0.0828583	6.29942	0.267971	0.604696	1
AC093816.1	-1.0864	-1.42235	0.267931	0.604723	1
RBM38	-0.142041	3.6814	0.267927	0.604726	1
AC018638.4	-0.703162	-0.514742	0.267893	0.604749	1
OIP5-AS1	0.0916783	5.43558	0.267788	0.60482	1
EIF4E2	0.0860512	5.97004	0.267761	0.604837	1
KLF11	-0.191725	2.73363	0.267756	0.604841	1
USP32P3	-0.786633	-0.771843	0.26774	0.604852	1
AGPAT1	0.0869137	5.88788	0.267719	0.604866	1
RELA-DT	-0.466772	0.487788	0.267667	0.604901	1
UBE2V1	-0.277319	1.75097	0.267558	0.604975	1
TMEM81	0.390983	0.840299	0.267452	0.605046	1
KSR2	1.52179	-2.30688	0.267349	0.605116	1
ANKS1B	-0.251644	1.98821	0.267332	0.605127	1
FAM131C	0.646769	-0.504051	0.267318	0.605136	1
AC025884.3	1.00765	-1.50995	0.266933	0.605397	1
TGIF2-RAB5IF	-1.33306	-1.76287	0.266858	0.605447	1
TASP1	0.12054	4.15977	0.266806	0.605483	1
FSCN1P1	0.778534	-0.974593	0.266789	0.605494	1
AL732372.2	-0.888563	-1.06038	0.266776	0.605503	1
EXOC3	0.0975925	5.11546	0.266533	0.605667	1
HACD2	-0.0803833	6.90626	0.266445	0.605727	1
KCNQ5-AS1	-1.02901	-1.38646	0.266444	0.605727	1
AL713852.1	-1.19746	-1.59047	0.266442	0.605729	1
KRT8P36	0.805749	-1.05635	0.266398	0.605758	1
AC016597.2	-1.28652	-1.83725	0.266395	0.60576	1
MAP6D1	-0.596541	-0.101182	0.266394	0.605761	1
KATNAL2	0.395726	0.793859	0.266363	0.605782	1
DHRS1	-0.0978274	5.16494	0.266358	0.605785	1
SNX5P1	0.85891	-1.20037	0.266333	0.605802	1
RTN2	0.294241	1.517	0.266262	0.605851	1
SLC39A14	-0.079487	7.2421	0.266229	0.605873	1
PLEKHO1	0.141264	3.61009	0.26619	0.605899	1
ARL4AP2	-0.945526	-1.15383	0.266185	0.605902	1
UXT	0.0912569	5.44562	0.266111	0.605952	1
NPIPB4	-0.292953	1.63447	0.266032	0.606006	1
TAF4	0.219853	2.27764	0.26597	0.606048	1
MRFAP1	0.0772807	8.31935	0.265902	0.606094	1
SAP30L	-0.0991901	5.09877	0.265861	0.606122	1
FBXO33	-0.119042	4.25058	0.26585	0.60613	1
GTF2E2	0.0895435	5.61158	0.265816	0.606153	1
UBA52	0.0770012	8.67967	0.265779	0.606177	1
DLG5	-0.089204	5.72392	0.265512	0.606359	1
CDC42-IT1	1.29508	-2.08532	0.265457	0.606396	1
AC002524.1	0.709186	-0.750781	0.26545	0.6064	1
REC8	0.340453	1.16953	0.265445	0.606404	1
AC254633.1	1.00268	-1.48721	0.265423	0.606419	1
BOC	0.537163	-0.0364471	0.265384	0.606445	1
PIP5K1A	-0.0800927	6.95781	0.265272	0.606521	1
AC108047.1	0.451542	0.424501	0.265209	0.606564	1
AC092803.1	-0.582935	-0.0640093	0.265119	0.606625	1
PPM1M	0.240938	2.00875	0.265116	0.606627	1
H2AC21	1.3938	-2.10995	0.265063	0.606663	1
CFL1	0.07665	10.4071	0.264926	0.606756	1
EEF2KMT	-0.107864	4.71437	0.264719	0.606896	1
FJX1	0.0941433	5.28012	0.264714	0.6069	1
AC107081.1	1.49418	-2.45032	0.264682	0.606921	1
CCBE1	0.0941111	5.27387	0.264663	0.606935	1
POLR2D	-0.0863126	6.00584	0.264638	0.606952	1
RDX	0.079906	6.6307	0.264613	0.606969	1
CEP162	-0.231377	2.20951	0.26459	0.606984	1
ZNF771	0.13315	3.78846	0.264512	0.607037	1
DIAPH1-AS1	-0.641063	-0.299668	0.264486	0.607055	1
UBAC2-AS1	-0.460497	0.503958	0.26443	0.607093	1
MAST3	0.159739	3.11406	0.264313	0.607172	1
HDGFL3	0.0982955	5.06953	0.264276	0.607197	1
EIF4EP1	1.19822	-1.85127	0.264243	0.60722	1
SLC66A2	-0.0909192	5.55435	0.264214	0.60724	1
ZNF891	0.293536	1.53168	0.264175	0.607266	1
HLA-E	0.0777156	7.53558	0.264161	0.607276	1
DDX3X	0.0773457	7.88634	0.26403	0.607365	1
AC138207.3	1.04161	-1.59094	0.264018	0.607373	1
RAB11A	0.0776475	7.57417	0.263938	0.607428	1
AC107959.4	0.822367	-1.12179	0.263897	0.607455	1
NALT1	-0.700979	-0.538004	0.26375	0.607555	1
RIMKLBP2	0.707387	-0.759897	0.263737	0.607564	1
PHB	0.0771415	8.05207	0.26372	0.607576	1
CELF1	0.0792112	6.84974	0.263486	0.607735	1
CCNJ	0.136979	3.7027	0.263443	0.607765	1
ACP6	-0.103554	4.88253	0.263427	0.607775	1
AL365330.1	-1.53024	-1.96633	0.263291	0.607868	1
UBR5	0.0937017	5.2763	0.263207	0.607925	1
ZNF225	0.258698	1.83417	0.26317	0.60795	1
NPAT	-0.135141	3.80873	0.263134	0.607975	1
CHURC1-FNTB	1.05427	-1.61779	0.26305	0.608033	1
AC007786.1	1.43164	-2.47713	0.262859	0.608163	1
PRIM1	0.11955	4.16772	0.262854	0.608166	1
KANSL2	-0.094109	5.30638	0.262771	0.608223	1
KLHL31	-0.4833	0.38399	0.262729	0.608252	1
AXDND1	1.16079	-1.8184	0.262544	0.608378	1
STX19	1.42608	-2.16153	0.262493	0.608413	1
AL358072.1	1.19283	-1.84917	0.262291	0.608551	1
F8A1	-0.24745	2.00597	0.26229	0.608551	1
B4GALT7	0.090593	5.45001	0.262233	0.60859	1
NAP1L1P1	0.783539	-1.01426	0.262138	0.608655	1
COPS6	0.0776903	7.41554	0.26212	0.608667	1
AC008429.1	-0.704843	-0.560775	0.262096	0.608684	1
C9orf72	-0.150564	3.40609	0.262058	0.60871	1
HMGB1P3	-1.60074	-2.01713	0.262039	0.608723	1
LZTR1	0.157541	3.17381	0.261974	0.608767	1
AC021491.4	1.2019	-1.92451	0.2619	0.608818	1
POLE	0.110506	4.50431	0.261844	0.608856	1
ADGRA3	-0.0909488	5.51513	0.261831	0.608865	1
NDUFV2-AS1	-0.718082	-0.579366	0.261552	0.609056	1
LRP8	0.0936813	5.26382	0.26153	0.609071	1
RNF130	-0.0843556	6.13357	0.26151	0.609085	1
DHX9P1	-1.4512	-1.95923	0.261492	0.609097	1
ADIPOR1	-0.077196	8.67171	0.261492	0.609097	1
RPS10P3	0.382621	0.861328	0.261488	0.6091	1
RPL12P12	-0.432697	0.673126	0.261484	0.609103	1
ANGPTL4	0.0763301	8.79034	0.261251	0.609262	1
ORM1	1.19735	-1.88262	0.261248	0.609264	1
PLCG2	0.366082	0.979167	0.261167	0.60932	1
LUM	-0.833296	-0.941964	0.261158	0.609325	1
ATP8B5P	-1.2655	-1.73081	0.261152	0.60933	1
AL360270.3	1.09679	-1.70757	0.261126	0.609348	1
HSPA2	0.172187	2.91323	0.261125	0.609349	1
PABPC1P1	-0.572166	-0.0463239	0.261068	0.609387	1
AL022100.1	1.37989	-2.37096	0.261005	0.60943	1
UTP4	0.0791968	6.72009	0.260963	0.609459	1
RNU6-1092P	-1.54981	-2.09627	0.260931	0.609481	1
HINT1P1	1.36514	-2.41959	0.26093	0.609482	1
GIHCG	0.213804	2.32292	0.260859	0.609531	1
CHST2	-0.225626	2.25586	0.260833	0.609548	1
TPI1	0.0760205	10.8126	0.26075	0.609605	1
CFAP45	-0.638253	-0.291349	0.260714	0.60963	1
NIBAN2	-0.0868561	5.88376	0.260677	0.609655	1
LINC01137	-0.234092	2.14795	0.260661	0.609667	1
KIAA2012	1.23637	-2.05964	0.260596	0.609711	1
UBR2	0.105178	4.72282	0.260383	0.609857	1
CALHM3	0.920232	-1.36519	0.260284	0.609925	1
TMEM189	0.0842647	6.03237	0.26027	0.609935	1
KCNQ1	-0.737618	-0.630617	0.260094	0.610055	1
TRIM37	0.105494	4.7102	0.260077	0.610067	1
RNASEH2B	-0.0967357	5.16775	0.260063	0.610077	1
AL357141.1	-1.67854	-2.16662	0.260038	0.610094	1
MICOS10P3	-0.947796	-1.2152	0.259975	0.610137	1
GSK3A	0.0875627	5.70179	0.259925	0.610172	1
NOMO1	0.082814	6.16811	0.259918	0.610177	1
PTPN18	-0.0941651	5.28297	0.25977	0.610278	1
COQ6	0.135441	3.706	0.259748	0.610293	1
AC073611.1	0.451952	0.378696	0.259685	0.610337	1
C1DP1	1.50437	-2.44252	0.2595	0.610464	1
TGFBR1	-0.160042	3.18026	0.259452	0.610497	1
FCHO2	-0.153064	3.34767	0.25945	0.610498	1
AF111169.4	1.48332	-2.40909	0.259414	0.610523	1
ZNF205	0.22964	2.1	0.259311	0.610594	1
TMED5	0.0792908	6.56571	0.259266	0.610625	1
RPL19	0.0757409	10.9422	0.258879	0.610892	1
YARS1	0.0771393	7.46832	0.258877	0.610893	1
FN3K	-1.23928	-1.70377	0.258861	0.610903	1
ZNF724	-0.503532	0.301658	0.258839	0.610919	1
KRT18P38	0.929635	-1.38315	0.258826	0.610928	1
RNA5SP319	1.25101	-1.92472	0.258823	0.61093	1
TVP23B	-0.0844975	6.07834	0.258808	0.610941	1
GSTT2	0.557417	-0.158627	0.258779	0.61096	1
M6PR	0.0790607	6.61288	0.258733	0.610992	1
MRPL37P1	1.4122	-2.25758	0.258728	0.610995	1
POLD2	0.0765129	7.91631	0.258718	0.611002	1
ROCK1	0.0842834	6.01165	0.258664	0.611039	1
ANKRD18EP	-0.660297	-0.398182	0.258532	0.611131	1
CHMP4A	-0.627934	-0.262434	0.258515	0.611142	1
CPT1B	-0.85793	-1.00386	0.258318	0.611278	1
AC105137.2	-1.32378	-1.82039	0.258231	0.611338	1
CHGB	-0.507517	0.263942	0.258225	0.611342	1
ERC1	0.115425	4.24569	0.258099	0.611429	1
PFN1P6	-0.769325	-0.753763	0.257919	0.611553	1
KANK4	0.610477	-0.40608	0.257877	0.611582	1
RPL10P6	-0.352521	1.16315	0.257781	0.611648	1
AC090515.3	-0.919195	-1.13727	0.257758	0.611665	1
AC073107.1	0.490833	0.177153	0.257683	0.611716	1
SRP14	0.0759579	8.45772	0.257619	0.61176	1
TP53BP1	0.123466	4.01067	0.257575	0.611791	1
MGAT5	0.126149	3.95342	0.257562	0.6118	1
ANKRD17	0.079312	6.49235	0.257441	0.611884	1
CCDC73	-0.903242	-1.11357	0.257407	0.611907	1
FSD1L	-0.264613	1.83418	0.257357	0.611942	1
AC093752.1	0.155877	3.17982	0.257356	0.611943	1
LARP4	-0.0862835	5.88803	0.257335	0.611957	1
SELENOH	0.240166	1.96139	0.25731	0.611974	1
AGAP9	0.262736	1.75267	0.257244	0.61202	1
CCDC25	-0.0946402	5.22993	0.257198	0.612051	1
CD101	0.713632	-0.793035	0.257098	0.612121	1
KLHL20	-0.0917384	5.37447	0.257069	0.612141	1
AC005618.1	1.35563	-2.15998	0.25706	0.612147	1
ZNF436-AS1	0.237445	1.99643	0.257046	0.612157	1
HSD17B12	0.0782262	6.84153	0.257002	0.612187	1
DMD	-0.137089	3.71951	0.256997	0.612191	1
AC025164.2	-0.780674	-0.796569	0.256989	0.612196	1
TMEM135	0.107293	4.58718	0.256971	0.612209	1
PSAT1	0.0766986	7.54283	0.256966	0.612212	1
NDUFS5	0.076147	8.01907	0.256948	0.612225	1
FSIP2	-1.26519	-1.77991	0.256938	0.612232	1
RPP21	-0.347643	1.19269	0.256811	0.61232	1
GRASP	1.42015	-2.50118	0.256693	0.612401	1
TTC7A	-0.114656	4.34301	0.25666	0.612424	1
NLRC5	-0.155828	3.26269	0.256537	0.612509	1
AC092017.2	0.23334	2.04737	0.256451	0.612569	1
LTB4R2	0.784684	-1.02881	0.256423	0.612588	1
RPRD1B	-0.0974645	5.10075	0.256366	0.612628	1
WDR11	0.0886655	5.54743	0.256327	0.612655	1
LINC01089	0.172198	2.86578	0.256226	0.612725	1
CACUL1	-0.0795524	6.5918	0.256188	0.612751	1
ADGRF3	0.715524	-0.795733	0.256187	0.612752	1
ZNF726	-0.768716	-0.75954	0.256149	0.612778	1
DIRAS3	0.752578	-0.944757	0.256103	0.61281	1
UCK2	0.0780051	6.89352	0.256078	0.612827	1
AL928711.1	-1.17923	-1.58673	0.25606	0.61284	1
CACYBP	0.0759052	8.2329	0.256035	0.612857	1
LMAN2L	-0.103317	4.83226	0.256017	0.61287	1
AL035458.1	-1.18331	-1.55445	0.256008	0.612876	1
STK40	-0.100023	4.97101	0.255986	0.612891	1
AC122129.1	-0.911608	-1.14783	0.255885	0.612962	1
DCAF7	0.0775453	7.06652	0.255854	0.612983	1
KMT5AP1	-1.3081	-1.7681	0.255854	0.612983	1
SYNM	0.80066	-1.11002	0.255701	0.613089	1
AC079385.3	1.2427	-1.94668	0.255682	0.613102	1
SMYD4	-0.148491	3.41929	0.255629	0.613139	1
SNORA66	0.536625	-0.0954563	0.255461	0.613256	1
AC104938.1	1.451	-2.43636	0.255432	0.613276	1
TSPAN9	-0.115187	4.3122	0.255419	0.613285	1
MANEAL	0.111335	4.40557	0.255385	0.613308	1
LINC00622	1.40852	-2.15179	0.255321	0.613353	1
TMEM185AP1	-1.73652	-2.39558	0.255266	0.613392	1
SGO1-AS1	-1.19829	-1.74992	0.255232	0.613415	1
DGCR11	0.357008	1.02038	0.255208	0.613431	1
NUDT21	0.0766953	7.42363	0.255112	0.613498	1
AL807761.4	1.38243	-2.1719	0.255111	0.613499	1
FGF5	-0.507047	0.253382	0.254991	0.613583	1
AC016745.2	1.05447	-1.64572	0.254978	0.613592	1
RIPOR1	-0.0965761	5.12932	0.254958	0.613605	1
MAP7D3	-0.104883	4.75215	0.254888	0.613654	1
FBXO6	-0.146889	3.44599	0.254866	0.613669	1
AC018462.1	1.0623	-1.67302	0.254825	0.613698	1
TRPM6	0.841492	-1.18374	0.2548	0.613715	1
AC137630.1	1.2124	-1.91665	0.254739	0.613758	1
POLI	-0.136781	3.70058	0.254715	0.613775	1
TLE1	-0.0978863	5.06653	0.254712	0.613777	1
AC138035.1	-0.94913	-1.22726	0.254708	0.613779	1
INHBA	-0.32822	1.34286	0.254532	0.613902	1
ZNF652	-0.129369	3.88586	0.254496	0.613927	1
GMEB2	-0.139889	3.624	0.254355	0.614025	1
MIR210	-0.990831	-1.29075	0.25433	0.614042	1
DDX56	0.0764867	7.44033	0.254198	0.614135	1
ATP6AP1L	-0.271635	1.75871	0.254192	0.614139	1
AP002982.1	-1.41463	-1.88171	0.254179	0.614147	1
PRMT5	-0.0793008	6.57263	0.254177	0.614149	1
NAA10	-0.0858515	5.8777	0.254163	0.614159	1
MFSD9	0.138365	3.60313	0.254113	0.614194	1
HIF1A-AS3	-0.534545	0.113455	0.253966	0.614296	1
ZNF320	-0.40233	0.820824	0.253933	0.614319	1
DNAJB2	-0.135033	3.74951	0.25393	0.614322	1
GALNT15	-0.0917898	5.31855	0.25391	0.614336	1
CCDC153	-0.87594	-1.06788	0.253902	0.614341	1
TAOK3	0.101137	4.84462	0.253898	0.614344	1
SNHG1	-0.0792739	6.58193	0.253886	0.614352	1
UNGP3	1.52546	-2.26324	0.25387	0.614363	1
CLMP	-0.0779715	7.09549	0.25376	0.61444	1
RFTN1	0.192145	2.59112	0.253698	0.614483	1
PTGES3L	1.29937	-2.01411	0.253663	0.614508	1
AC087533.1	-1.14555	-1.56294	0.25349	0.614628	1
IL15RA	-0.134999	3.73949	0.253392	0.614697	1
SGSM3	0.651842	-0.571002	0.253375	0.614708	1
USP3	0.0975469	5.00644	0.253329	0.614741	1
NDUFB9P2	-1.09725	-1.45633	0.253303	0.614759	1
AC069544.1	-0.457013	0.473872	0.25317	0.614852	1
PSMC1P3	-0.737089	-0.67591	0.252973	0.614989	1
SRC	-0.0990995	4.9909	0.252809	0.615104	1
GCDH	0.0863307	5.70449	0.25278	0.615124	1
MTCL1	-0.274815	1.72205	0.252755	0.615142	1
OLFML3	0.923598	-1.3923	0.252701	0.61518	1
MAML2	-0.211355	2.39645	0.252645	0.615219	1
KRT18P62	1.44354	-2.23737	0.252594	0.615255	1
SMTN	0.0896211	5.41574	0.252586	0.61526	1
TMEM14C	0.076268	7.41471	0.252574	0.615269	1
UPF3B	-0.127095	3.93368	0.252515	0.61531	1
HSPE1P27	-1.64496	-2.29708	0.252428	0.615371	1
PFN1P1	0.210092	2.32487	0.252379	0.615405	1
AC020904.2	0.243072	1.92701	0.252379	0.615405	1
LRRC14	0.0949665	5.12602	0.252358	0.61542	1
MIEF2	-0.151592	3.32039	0.252161	0.615558	1
TUBB2B	0.513449	0.0340628	0.251931	0.615718	1
CFH	0.0955789	5.07572	0.251881	0.615754	1
AC103923.1	-1.32689	-2.04433	0.251877	0.615757	1
RRS1	0.0980292	4.98044	0.251866	0.615764	1
ELL2P1	0.903924	-1.34046	0.251822	0.615795	1
CPNE8-AS1	-0.994729	-1.3005	0.251662	0.615907	1
PLPP5	0.122746	3.98907	0.251659	0.615909	1
MTND5P11	-0.145866	3.44732	0.251639	0.615924	1
AC005264.1	-1.1043	-1.54286	0.251626	0.615932	1
NHP2P1	-0.256301	1.87959	0.25162	0.615937	1
PTX3	0.138911	3.60942	0.251616	0.61594	1
LINC01123	1.0401	-1.63608	0.25152	0.616007	1
PLCXD2	-0.598114	-0.18809	0.251459	0.61605	1
GGPS1	-0.0966285	5.09122	0.251455	0.616052	1
ANKRD2	0.144378	3.42518	0.251423	0.616075	1
SOCS2	0.109009	4.46854	0.251384	0.616102	1
LDHAL6A	1.10202	-1.74113	0.251376	0.616108	1
SNCG	0.0814484	6.15162	0.251308	0.616155	1
ALG12	0.106777	4.5508	0.251293	0.616166	1
CALR	0.0747376	9.44974	0.251226	0.616213	1
ATF1	-0.0885285	5.5587	0.251212	0.616223	1
AC018690.1	0.731687	-0.894611	0.25106	0.616329	1
TMF1	0.0976123	4.98188	0.251019	0.616358	1
CAHM	0.619039	-0.497306	0.251	0.616372	1
KRT18P11	-0.617933	-0.268743	0.250868	0.616465	1
TOR1AIP2	0.0754313	7.79183	0.250827	0.616493	1
AKAP17A	-0.117662	4.18018	0.250709	0.616576	1
AC027796.4	0.975065	-1.50975	0.250611	0.616645	1
ITGA11	1.18381	-1.9156	0.250578	0.616668	1
SF3B3	-0.0761603	7.79707	0.250496	0.616726	1
SHQ1	-0.0908844	5.35865	0.25039	0.6168	1
PSMA4	0.0751605	8.05589	0.250383	0.616805	1
C12orf76	-0.181103	2.7838	0.25034	0.616836	1
AC008507.1	0.95511	-1.47499	0.250339	0.616836	1
AL445253.1	-1.35263	-1.88064	0.25026	0.616892	1
AC007130.1	1.1825	-1.92223	0.250166	0.616959	1
H4-16	-0.640882	-0.382469	0.250137	0.616979	1
SLC29A1	-0.0830611	6.09726	0.250036	0.61705	1
LYPLA2P1	-0.793799	-0.861538	0.250011	0.617067	1
GPHN	0.0929924	5.2001	0.25	0.617075	1
AC100810.1	0.14694	3.33839	0.249969	0.617097	1
ZUP1	0.121608	4.0177	0.249965	0.6171	1
AC211476.4	0.742624	-0.922761	0.249896	0.617149	1
PRICKLE2-AS2	1.34711	-2.18765	0.249837	0.61719	1
DUSP10	0.191746	2.57105	0.249835	0.617191	1
ARMC7	0.115954	4.17478	0.249722	0.617271	1
SIRT6	0.11894	4.08655	0.24971	0.617279	1
ILF2P1	1.04737	-1.62905	0.249707	0.617281	1
PAGR1	-0.131462	3.80642	0.24967	0.617307	1
AC019254.1	1.26153	-1.99623	0.249657	0.617316	1
PLAAT3	0.166644	2.92991	0.249628	0.617337	1
CDC42EP3	-0.0840815	5.97647	0.249598	0.617358	1
ACD	-0.0799796	6.38073	0.249337	0.617542	1
AL157893.1	-0.64244	-0.389062	0.249332	0.617546	1
CCDC180	-0.839145	-1.00321	0.249298	0.61757	1
BICRAL	0.224541	2.12811	0.249226	0.617621	1
KCTD12	-0.126357	3.9426	0.249209	0.617633	1
PDCD2L	0.130346	3.77546	0.249154	0.617671	1
HTR2B	1.06989	-1.69286	0.249044	0.617749	1
AL049869.1	-1.66403	-2.18269	0.24896	0.617809	1
GPR18	0.605881	-0.403146	0.248956	0.617811	1
NDUFB4P2	1.37319	-2.17984	0.248897	0.617853	1
CEP41	0.108374	4.47181	0.248768	0.617944	1
YES1	-0.0815315	6.21802	0.248712	0.617983	1
HGH1	0.0852337	5.75116	0.248712	0.617983	1
ITSN1	-0.0962113	5.08854	0.248707	0.617987	1
RTCA-AS1	0.491382	0.109423	0.248677	0.618008	1
TIAF1	0.621706	-0.500169	0.248549	0.618098	1
PPIAP9	-1.56232	-2.1872	0.24848	0.618147	1
LNPEP	-0.0883425	5.53726	0.248292	0.61828	1
MTMR4	0.0988318	4.9009	0.2482	0.618346	1
GOLGB1	-0.0878873	5.57627	0.248154	0.618378	1
DUSP8	0.797129	-1.10807	0.248139	0.618388	1
KLHDC10	0.108052	4.47484	0.248128	0.618396	1
TCF19	-0.0879426	5.59538	0.248076	0.618433	1
TEDC1	0.132383	3.70861	0.248032	0.618464	1
AC110792.4	-1.63573	-2.34777	0.247993	0.618492	1
AC019077.1	1.1049	-1.7826	0.247985	0.618498	1
RPL5P3	0.59846	-0.415917	0.247872	0.618578	1
FIS1	0.0766436	6.90253	0.247814	0.618619	1
IPMK	-0.214387	2.33688	0.247764	0.618654	1
PITPNM1	0.111592	4.3095	0.247734	0.618675	1
OTUD7B	0.106007	4.56054	0.247733	0.618676	1
EHD3	-0.390413	0.867016	0.247682	0.618712	1
HIF1AN	-0.0847104	5.86719	0.247638	0.618743	1
SDSL	-0.202833	2.46967	0.247445	0.61888	1
NEMF	0.0874115	5.50654	0.247306	0.618978	1
AC044787.1	0.447183	0.368036	0.247221	0.619039	1
AC008610.1	-0.339391	1.19169	0.247176	0.61907	1
DDB1	-0.0753249	8.23668	0.247149	0.61909	1
FLG	0.809243	-1.15353	0.247108	0.619119	1
DCP2	0.110356	4.36558	0.247061	0.619153	1
MIR29B2CHG	-0.163189	3.03443	0.247042	0.619166	1
MAP2K6	0.400447	0.657154	0.247013	0.619186	1
HAUS4	0.0951148	5.05804	0.246706	0.619404	1
TMEM38A	0.239235	1.93076	0.246671	0.619429	1
FRRS1	0.121992	3.97778	0.246603	0.619477	1
AL357079.2	1.1593	-1.83811	0.246596	0.619482	1
NEXN	0.21364	2.24618	0.246561	0.619507	1
AC008494.1	0.951004	-1.47892	0.24654	0.619522	1
TMEM70	-0.0860467	5.7233	0.2465	0.619551	1
ZSWIM3	0.229672	2.03567	0.246453	0.619584	1
CDC37	0.0752052	7.49075	0.246452	0.619584	1
LINC01277	1.03207	-1.63066	0.246363	0.619648	1
AC001226.2	0.869304	-1.30782	0.246321	0.619677	1
ARHGEF37	-0.201796	2.47776	0.246282	0.619705	1
REEP3	-0.0776876	6.74009	0.246207	0.619759	1
AL157888.1	1.29969	-2.03408	0.24618	0.619778	1
DSEL	0.133149	3.67985	0.246177	0.61978	1
SERAC1	0.162384	3	0.246099	0.619835	1
COX15	-0.102031	4.79186	0.246056	0.619866	1
AC027702.2	-1.07551	-1.51049	0.245955	0.619938	1
ADAR	-0.0768989	7.02809	0.245954	0.619938	1
AHNAK2	-0.0982222	4.9492	0.245853	0.62001	1
PHF23	0.0866076	5.55234	0.245717	0.620107	1
ADH5P4	-0.646261	-0.422139	0.245679	0.620134	1
ZNF345	-0.387212	0.872056	0.245585	0.620201	1
GLIS1	-0.29035	1.58489	0.245516	0.62025	1
CASC19	-0.0818521	6.11999	0.245516	0.62025	1
ZNF449	-0.246749	1.95064	0.245496	0.620264	1
H3-2	-0.370223	0.977613	0.245434	0.620309	1
AC008750.5	0.647716	-0.610627	0.245421	0.620318	1
GART	-0.0757744	7.52753	0.245356	0.620364	1
AC009812.1	-1.3144	-1.92168	0.245256	0.620435	1
GCNT7	-1.1703	-1.63349	0.245251	0.620439	1
KIF4B	1.16343	-1.90666	0.245115	0.620536	1
HNRNPA3P4	0.545972	-0.166034	0.245019	0.620604	1
AL023284.4	0.908822	-1.40596	0.245	0.620618	1
FBXL13	-0.844775	-1.05698	0.244748	0.620798	1
AL118516.1	-0.185793	2.68055	0.244715	0.620821	1
RN7SL47P	1.14799	-1.82513	0.244707	0.620827	1
PTPDC1	0.148812	3.27265	0.244704	0.620829	1
DEPDC7	0.25081	1.80916	0.244566	0.620928	1
LRRC39	-1.50278	-2.09271	0.244448	0.621012	1
LMBR1L	0.108205	4.42685	0.244413	0.621037	1
DENND6A	0.103966	4.61907	0.244383	0.621058	1
TMEM147-AS1	0.155467	3.09977	0.244263	0.621144	1
AC046158.1	-1.13215	-1.56026	0.244259	0.621147	1
KRT13	-1.5485	-2.04691	0.244247	0.621155	1
ABT1	0.0835961	5.82734	0.244235	0.621164	1
TSFM	-0.743314	-0.761354	0.244197	0.621191	1
RAD54L	0.101421	4.75329	0.244098	0.621262	1
DEDD2	-0.0970712	5.00406	0.243994	0.621336	1
BET1L	-0.0876567	5.52365	0.243976	0.621349	1
AC107954.1	-1.53495	-2.22546	0.243957	0.621362	1
NQO2	0.115248	4.15889	0.243954	0.621365	1
NOM1	0.0980314	4.89783	0.243954	0.621365	1
AF201337.1	0.613508	-0.500198	0.243954	0.621365	1
MRPL13	0.0748288	7.46632	0.24381	0.621468	1
AL356653.1	0.408869	0.587133	0.243796	0.621478	1
GNG12	0.0745704	7.61498	0.243723	0.62153	1
SAP30BP	0.081732	6.01007	0.243712	0.621538	1
MIR3671	1.21595	-1.93636	0.243702	0.621545	1
ATF5	0.11008	4.3452	0.243696	0.621549	1
LSM10	-0.0911431	5.28314	0.243682	0.621559	1
RNF122	-0.902503	-1.18601	0.243651	0.621582	1
DCLRE1C	-0.11323	4.27968	0.24365	0.621582	1
SUV39H1	0.0953791	5.02776	0.243607	0.621613	1
AC114491.1	0.285189	1.49155	0.243381	0.621775	1
ZNF618	-0.131497	3.74341	0.243309	0.621826	1
FAM120C	-0.151919	3.2424	0.243237	0.621878	1
CLCN7	-0.113631	4.24883	0.243181	0.621918	1
AL133445.2	1.46772	-2.33224	0.243107	0.621971	1
NOP16	0.074139	7.95854	0.243012	0.622039	1
EBF1	-0.284553	1.58304	0.243011	0.62204	1
AC114490.3	-0.949001	-1.24429	0.243011	0.62204	1
DDX6	0.0749715	7.34885	0.243004	0.622045	1
LRFN4	0.110619	4.30273	0.242956	0.622079	1
RPSAP6	-1.22888	-1.74162	0.242898	0.622121	1
ACTR6	-0.10238	4.74415	0.242892	0.622125	1
AC116407.3	0.667267	-0.713667	0.242877	0.622136	1
AC073140.3	0.731169	-0.940442	0.242868	0.622143	1
FPGT-TNNI3K	-1.32252	-1.83412	0.242819	0.622177	1
AL139089.1	-0.371657	0.978416	0.242812	0.622183	1
MESD	0.0823915	5.92946	0.242782	0.622204	1
PCDHGA2	-1.09135	-1.51211	0.24275	0.622227	1
DNAJC9	0.0819832	5.98419	0.242748	0.622228	1
MLANA	0.731237	-0.910924	0.242734	0.622238	1
USP40	0.0956896	4.99936	0.242518	0.622393	1
RAB11B-AS1	0.276054	1.57641	0.242502	0.622405	1
MSH5-SAPCD1	-1.27898	-1.98974	0.242331	0.622528	1
AC139887.4	0.742605	-0.974624	0.242309	0.622543	1
RNU6-118P	-1.16152	-1.65818	0.242229	0.622601	1
AL162411.1	-0.966987	-1.30342	0.24221	0.622615	1
GCAT	0.0911163	5.20616	0.242136	0.622667	1
AC021066.1	1.235	-1.96558	0.242069	0.622716	1
AC073333.1	1.26908	-2.03205	0.24196	0.622794	1
UCHL1	0.185975	2.60566	0.241952	0.6228	1
EHD2	-0.0760467	7.12968	0.241932	0.622814	1
AC098650.1	-1.1291	-1.62128	0.241766	0.622933	1
CTSZ	0.0746926	7.36493	0.241583	0.623065	1
CKAP2	0.0785706	6.31	0.241493	0.62313	1
CERNA1	0.650281	-0.66279	0.241404	0.623194	1
KATNB1	-0.0828749	5.9491	0.241309	0.623262	1
AC090013.1	-0.352114	1.08439	0.241255	0.623301	1
GAB1	0.234445	1.96604	0.24104	0.623456	1
AC083798.1	-1.46105	-1.94844	0.240971	0.623506	1
C16orf72	0.0995884	4.8048	0.240963	0.623511	1
MRPL45	0.0771811	6.44138	0.240949	0.623521	1
TAGLN3	0.998822	-1.59714	0.24094	0.623528	1
MAT2B	0.0744399	7.45442	0.240884	0.623568	1
UBTF	-0.0829152	5.93809	0.240844	0.623597	1
CELSR1	0.127369	3.79599	0.240782	0.623642	1
AC093591.3	0.725345	-0.895859	0.240728	0.623681	1
DBF4B	0.131157	3.68624	0.24055	0.62381	1
IMMT	-0.0751276	7.46414	0.240534	0.623821	1
CDS1	0.10715	4.46183	0.240517	0.623833	1
AC004466.2	0.944627	-1.48285	0.240464	0.623871	1
ARHGEF28	0.135607	3.56553	0.240455	0.623878	1
PTPRJ	0.25345	1.7709	0.24042	0.623903	1
AC131009.1	1.36949	-2.1252	0.240414	0.623907	1
PPIL4	-0.0983415	4.91837	0.240359	0.623947	1
UCKL1	-0.0839666	5.82204	0.240359	0.623947	1
THAP6	-0.134055	3.67423	0.240347	0.623956	1
USP53	0.126734	3.81059	0.240264	0.624016	1
ULK3	-0.086822	5.53306	0.240246	0.624028	1
TDRD12	-1.24339	-1.7381	0.240239	0.624034	1
RPL10	0.0730082	11.2992	0.240232	0.624039	1
AC083880.1	0.940641	-1.45512	0.240167	0.624086	1
ZNF704	-0.343325	1.15861	0.239995	0.62421	1
ACAD11	0.661505	-0.709662	0.239961	0.624234	1
RNA5SP18	0.398998	0.620176	0.239949	0.624243	1
FMN2	-0.248514	1.87887	0.239896	0.624281	1
COX7C	0.0738999	7.6182	0.239875	0.624297	1
AC097478.2	1.44624	-2.33842	0.239872	0.624299	1
AAMP	0.0735547	8.08374	0.239858	0.624308	1
FOXO4	-0.389724	0.828799	0.239782	0.624364	1
AC090607.1	-1.46774	-2.08762	0.23964	0.624466	1
AP002761.4	0.459829	0.249168	0.239616	0.624483	1
TMEM39B	0.0996043	4.78511	0.239585	0.624506	1
TKFC	0.109694	4.302	0.239554	0.624528	1
AP3S1	0.0767601	6.46301	0.239492	0.624573	1
AP003469.2	1.30814	-2.36919	0.239466	0.624592	1
SMG1P3	0.261619	1.69358	0.23943	0.624618	1
CNIH3	-0.356649	1.04813	0.239346	0.624679	1
PLEK2	0.0823524	5.88306	0.239346	0.624679	1
AC004069.1	-0.797688	-0.914143	0.239323	0.624696	1
LINC00518	0.787942	-1.12121	0.239071	0.624878	1
AC015909.5	1.32265	-2.08634	0.239065	0.624883	1
AC092718.5	-1.58369	-2.34195	0.238908	0.624996	1
RIBC2	0.304918	1.32943	0.238906	0.624997	1
RNU6-957P	-1.62981	-2.3537	0.238891	0.625009	1
AL591719.1	1.29804	-2.33833	0.238877	0.625019	1
GALK1	-0.0988521	4.86049	0.238805	0.62507	1
CH25H	-0.895062	-1.20658	0.238793	0.625079	1
TMTC3	0.0856541	5.53681	0.238779	0.625089	1
SERPINB2	0.470995	0.215813	0.238763	0.625101	1
RPS4XP2	-0.346554	1.1217	0.23866	0.625175	1
AC109635.5	0.844594	-1.27034	0.238603	0.625217	1
RNF165	0.145962	3.28921	0.238567	0.625243	1
HAUS8	-0.118422	4.08945	0.238563	0.625246	1
GDE1	0.0759036	6.61698	0.238541	0.625262	1
ENSAP2	0.858945	-1.30733	0.238505	0.625288	1
ATP1B3P1	0.598235	-0.466268	0.238487	0.625301	1
KHDRBS1	0.0731976	8.30617	0.238336	0.625411	1
RNA5SP334	0.581609	-0.386424	0.238233	0.625485	1
UBAP1L	-0.472387	0.328737	0.238138	0.625554	1
VPS26B	-0.0817141	6.00822	0.23793	0.625705	1
MRGBP	-0.0801772	6.1654	0.237891	0.625734	1
C6orf52	-0.456307	0.409616	0.237859	0.625757	1
AC007731.2	-0.624775	-0.375133	0.237847	0.625765	1
RN7SL636P	-0.657059	-0.510887	0.237812	0.625791	1
RPL13AP7	0.146793	3.24504	0.237807	0.625795	1
FAM222A	-0.939998	-1.30914	0.237739	0.625844	1
CPD	-0.0933851	5.10723	0.237685	0.625883	1
DUTP2	1.42536	-2.25701	0.237601	0.625944	1
NSMCE4A	0.0853112	5.5433	0.237599	0.625945	1
QRICH1	-0.0792228	6.25654	0.237456	0.626049	1
CDH20	1.38105	-2.27733	0.237353	0.626125	1
AC012291.3	-0.822637	-0.980992	0.237338	0.626135	1
AC004982.2	-0.478102	0.287798	0.237323	0.626146	1
AC234781.2	-1.05496	-1.46832	0.237253	0.626197	1
EEF1DP1	-0.185195	2.65845	0.237155	0.626269	1
ADCK5	0.120694	3.94067	0.237145	0.626276	1
CLDND2	0.403259	0.576101	0.237135	0.626283	1
BAALC-AS1	-0.33522	1.1799	0.237059	0.626338	1
PPP2R5D	0.0860906	5.45723	0.237018	0.626368	1
PM20D2	-0.0857011	5.60691	0.23699	0.626388	1
AC092164.1	-0.246688	1.8771	0.236858	0.626484	1
AC004832.5	0.571077	-0.325769	0.236714	0.62659	1
FGD1	-0.139799	3.49068	0.236711	0.626592	1
EXOSC3	-0.0837054	5.78489	0.236677	0.626616	1
CERS5	0.0890172	5.26514	0.236676	0.626617	1
FAM110A	-0.1157	4.13744	0.23667	0.626621	1
MCFD2	-0.0757082	6.89082	0.236626	0.626654	1
ACER2	0.714495	-0.889968	0.236593	0.626678	1
PARK7	0.0730069	8.15344	0.236551	0.626708	1
GGA3	-0.101087	4.74729	0.23646	0.626775	1
AC007318.3	-0.613025	-0.319238	0.236355	0.626851	1
HOXB-AS1	0.670849	-0.750872	0.23628	0.626906	1
ARHGAP26	-0.191046	2.56989	0.236213	0.626955	1
SLC34A1	1.30409	-2.12335	0.23602	0.627095	1
LINC02449	-1.42298	-2.07005	0.235933	0.627159	1
C5orf63	-0.140141	3.47708	0.235907	0.627178	1
SLC25A3	0.0723203	10.8551	0.235875	0.627201	1
AC012313.3	1.06998	-1.74916	0.235786	0.627266	1
PTGER2	-0.253583	1.80873	0.235759	0.627286	1
VPS33B	-0.305099	1.38965	0.23571	0.627322	1
AC026347.1	0.741231	-0.998393	0.235706	0.627325	1
GSPT1	0.0734563	7.55346	0.23558	0.627417	1
ATPAF2	0.116153	4.06723	0.235579	0.627417	1
NIPA2	0.0752151	6.71584	0.235526	0.627456	1
AL033519.5	-0.429966	0.545308	0.235515	0.627464	1
VPS4B	-0.0800158	6.14071	0.235502	0.627474	1
PVR	-0.0762738	6.61268	0.235423	0.627531	1
CAPN7	-0.0893415	5.29802	0.235417	0.627536	1
AL390879.1	-0.5215	0.0354329	0.235417	0.627536	1
AL353662.2	-0.83232	-1.05516	0.235369	0.627571	1
TRIM26	-0.0866956	5.45951	0.235232	0.627671	1
AC090946.1	-1.01558	-1.45527	0.235186	0.627705	1
TLN1	0.0744107	7.02845	0.235104	0.627765	1
MYLIP	-0.222728	2.17373	0.235023	0.627824	1
AC011676.5	1.05598	-1.73263	0.235017	0.627829	1
ENTPD4	-0.0919063	5.16418	0.234991	0.627847	1
GADD45B	0.0964639	4.87735	0.234902	0.627912	1
UBE2Q2	-0.0951709	5.00653	0.234878	0.62793	1
AC105285.1	-0.32517	1.25948	0.234839	0.627959	1
SPIN1	-0.0773702	6.40407	0.234726	0.628041	1
VDAC1	0.0721851	9.97525	0.234609	0.628127	1
AC004865.2	0.97174	-1.79595	0.234553	0.628168	1
EIF4A2P4	1.02364	-1.66084	0.234551	0.62817	1
MCFD2P1	-1.42363	-2.18244	0.234541	0.628177	1
HOXC10	0.759175	-1.07986	0.234496	0.62821	1
FAM135A	-0.184699	2.65714	0.234354	0.628314	1
BORCS7	0.124939	3.79914	0.234307	0.628348	1
AC002456.1	0.60165	-0.503782	0.234241	0.628397	1
AC004596.1	1.01947	-1.69511	0.234226	0.628408	1
CKS1BP2	-0.798033	-0.942016	0.234114	0.62849	1
MT-CO2	0.0723652	13.1379	0.234073	0.62852	1
ELF1	0.092527	5.06369	0.233945	0.628614	1
EDRF1-AS1	-0.642565	-0.457151	0.233844	0.628688	1
NR2F1-AS1	-0.356216	1.04411	0.233722	0.628778	1
TPMT	-0.115637	4.1243	0.233673	0.628813	1
AC048344.4	1.19215	-2.04095	0.233656	0.628826	1
AC078899.1	-0.494095	0.182047	0.233497	0.628943	1
LINC01521	0.555283	-0.275956	0.233462	0.628969	1
AC107982.2	1.40572	-2.25915	0.23345	0.628977	1
AL513218.2	-1.31119	-1.8678	0.233415	0.629003	1
ZNF438	-0.195747	2.50132	0.233308	0.629082	1
PCDHAC1	-0.541353	-0.0374857	0.233248	0.629126	1
ZNF749	0.20391	2.30791	0.233218	0.629148	1
AC115223.1	0.108274	4.30584	0.233209	0.629155	1
GPATCH8	-0.08747	5.36479	0.232983	0.62932	1
PRELID2	-0.130881	3.70235	0.23291	0.629374	1
REEP4	0.0742259	6.95416	0.232863	0.629409	1
POPDC3	0.0986253	4.76337	0.232806	0.629451	1
ARMC8	-0.0874952	5.36305	0.232747	0.629494	1
AGBL3	0.26102	1.66761	0.232744	0.629497	1
RAB11FIP1P1	0.962356	-1.56107	0.232634	0.629578	1
RNU6-1327P	1.1778	-1.93521	0.232577	0.62962	1
RPL32	0.0718892	9.6273	0.23255	0.62964	1
RPA2	-0.0779105	6.31108	0.232524	0.629659	1
WDR75	-0.0837591	5.71235	0.232507	0.629671	1
MED13	-0.111007	4.25788	0.232305	0.62982	1
AC068580.4	0.974564	-1.61169	0.232295	0.629828	1
CETN4P	0.664259	-0.734883	0.232276	0.629842	1
RBM17P4	1.185	-1.97418	0.232259	0.629854	1
SSBP2	0.0957377	4.88535	0.232236	0.629871	1
SNRPF	0.0745791	6.70889	0.232128	0.62995	1
RPS16	0.0717876	10.0671	0.232121	0.629956	1
WBP1	-0.205518	2.34614	0.232119	0.629957	1
HARS2	0.0751449	6.50937	0.232011	0.630037	1
AC233968.1	-1.02079	-1.51064	0.231976	0.630063	1
GRAMD1B	-0.421331	0.592542	0.231914	0.630109	1
CELSR3	-0.2251	2.08751	0.231906	0.630114	1
SLC44A2	0.109227	4.26448	0.231824	0.630174	1
COX6C	0.0733578	7.25468	0.231809	0.630186	1
ATP6V0CP4	1.13245	-2.00794	0.231791	0.630199	1
AL390791.1	0.741481	-1.02628	0.231596	0.630343	1
TRMT9B	-0.399865	0.72617	0.231543	0.630382	1
AC022915.2	0.995193	-1.66526	0.231534	0.630389	1
AC215522.2	-0.629457	-0.428826	0.231514	0.630403	1
DNAH11	0.432311	0.360879	0.231486	0.630424	1
AC018553.1	-0.683405	-0.641716	0.231442	0.630457	1
TINF2	-0.0919684	5.12662	0.231379	0.630503	1
SLC25A5P3	-0.80993	-0.998336	0.231311	0.630554	1
PAPSS2	-0.20832	2.30252	0.231297	0.630564	1
OSGEPL1-AS1	0.979727	-1.58493	0.231284	0.630573	1
AL442067.3	-0.704255	-0.690536	0.231278	0.630578	1
AC005224.3	-0.646269	-0.480057	0.231237	0.630608	1
AL451074.5	1.0128	-1.66815	0.231236	0.630609	1
CDC25A	-0.092754	5.09624	0.231108	0.630703	1
PTHLH	0.528495	-0.173215	0.230665	0.631031	1
AAMDC	-0.187064	2.58676	0.230493	0.631159	1
CYP4X1	-0.116845	4.04922	0.23039	0.631235	1
RWDD3	-0.41995	0.577003	0.23029	0.631309	1
POM121L9P	-0.568647	-0.199111	0.230246	0.631341	1
YDJC	-0.0748537	6.81266	0.230141	0.631419	1
PCDHB14	-0.602848	-0.324625	0.230076	0.631468	1
GCC2	0.10489	4.43173	0.230021	0.631508	1
SPCS2P4	0.314568	1.1991	0.229994	0.631528	1
ZNF358	0.272001	1.53512	0.229989	0.631532	1
TARDBPP2	-1.19511	-1.73608	0.229924	0.63158	1
CMTM3	-0.149394	3.21605	0.229905	0.631594	1
AL133390.1	0.723704	-0.95017	0.229899	0.631599	1
PIEZO1	0.0890333	5.20493	0.229862	0.631626	1
H2BC13	1.06324	-1.75262	0.229834	0.631647	1
DECR1	-0.0753084	6.56472	0.22982	0.631657	1
MIA2	0.0893868	5.18399	0.22968	0.631761	1
VPS37C	-0.119717	3.98331	0.229674	0.631766	1
TBX19	-0.377308	0.843564	0.229634	0.631795	1
C15orf65	0.47559	0.117098	0.229456	0.631927	1
PRPF3	-0.0760375	6.44792	0.229404	0.631966	1
SLC25A5-AS1	0.422673	0.402922	0.229347	0.632008	1
AC104024.3	1.04898	-1.77285	0.229326	0.632024	1
IFIH1	-0.149569	3.19294	0.229308	0.632037	1
PMVK	0.0746034	6.54125	0.229251	0.63208	1
C12orf60	-0.309058	1.35055	0.229202	0.632116	1
ENTPD5	0.144014	3.26525	0.229169	0.632141	1
AC005261.4	-1.58132	-2.11955	0.229127	0.632172	1
NEDD1	-0.086118	5.42311	0.229117	0.632179	1
AC004923.4	0.741895	-1.01544	0.229001	0.632265	1
RNU6-322P	1.30746	-2.50215	0.228872	0.632362	1
AC002558.3	-0.766095	-0.90229	0.228763	0.632442	1
PHBP19	-0.651608	-0.531004	0.228746	0.632455	1
AC012213.3	0.850202	-1.30186	0.228542	0.632607	1
AC115618.1	0.91681	-1.48493	0.228479	0.632654	1
AC007319.1	0.23446	1.8914	0.228441	0.632682	1
TAF15	-0.090815	5.15669	0.228417	0.6327	1
LAG3	0.737197	-1.02998	0.2284	0.632712	1
POT1	0.112235	4.13415	0.228379	0.632728	1
AC145207.9	0.918008	-1.47303	0.228319	0.632773	1
SLC25A38	0.0840012	5.50411	0.228312	0.632778	1
ATG4A	-0.123021	3.88	0.228236	0.632835	1
NRBP1	-0.0731666	7.44141	0.228134	0.632911	1
AL109811.2	-0.382573	0.80218	0.228123	0.632919	1
KLHL25	0.185859	2.5402	0.228059	0.632967	1
MED4	0.0923885	5.01517	0.228045	0.632977	1
AL049779.4	1.35393	-2.20175	0.227988	0.63302	1
GEMIN6	-0.0876577	5.30632	0.227972	0.633032	1
SNHG5	0.0719312	7.72104	0.227846	0.633126	1
AC064799.1	0.1797	2.617	0.227756	0.633193	1
PRSS23	0.156486	2.98322	0.227732	0.63321	1
RPS15AP38	-0.627214	-0.453025	0.227683	0.633247	1
PGBD4	-0.319275	1.24399	0.227635	0.633283	1
DBNDD1	-0.116966	4.02554	0.227601	0.633309	1
NXF1	0.0804448	5.85745	0.227516	0.633372	1
GUCY2D	0.583853	-0.455597	0.227488	0.633393	1
OMD	-0.568345	-0.19849	0.227425	0.63344	1
DBT	0.110242	4.18349	0.2274	0.633458	1
STX11	0.443192	0.291695	0.2273	0.633533	1
NRG4	-0.294124	1.43657	0.227217	0.633595	1
NBPF26	0.180553	2.60782	0.227216	0.633596	1
KAT2B	-0.303509	1.3654	0.227045	0.633724	1
ACTG1P10	0.661766	-0.776697	0.226669	0.634005	1
CLTRN	-0.723928	-0.768233	0.226651	0.634018	1
DHRS13	0.170083	2.74706	0.226627	0.634036	1
SLCO3A1	0.11549	4.02629	0.226612	0.634048	1
ARRDC3	-0.0853997	5.42698	0.226607	0.634051	1
SNORD67	1.24075	-2.00487	0.226602	0.634055	1
PEX7	0.148017	3.13698	0.226395	0.63421	1
IFI27L2	0.100348	4.5982	0.226379	0.634222	1
AC005674.2	-1.19674	-1.69489	0.226316	0.634269	1
SH3PXD2A	-0.116834	4.0391	0.226274	0.6343	1
ELMO2	0.105004	4.39334	0.226175	0.634375	1
USP10	-0.0737439	7.03793	0.22615	0.634394	1
SYTL2	-0.763419	-0.871172	0.226101	0.63443	1
AC090739.1	1.3003	-2.22353	0.226037	0.634478	1
PRSS21	0.0919851	5.00278	0.225813	0.634646	1
AL355312.1	0.77199	-1.13567	0.225772	0.634677	1
GK5	-0.104524	4.46308	0.225753	0.634691	1
AC015883.1	1.10424	-1.8805	0.225741	0.6347	1
AC091180.3	1.44415	-2.35638	0.225697	0.634733	1
AL133338.1	0.338773	1.00015	0.225684	0.634743	1
AL732406.1	0.363584	0.799995	0.225652	0.634767	1
SMARCC1	-0.0741021	6.81776	0.225596	0.634809	1
RPP25L	0.0937061	4.9212	0.225549	0.634844	1
TSN	-0.0742233	6.76745	0.225542	0.634849	1
EIF4G2	-0.0714626	9.88071	0.22547	0.634903	1
VPS72	0.0809042	5.77473	0.225436	0.634929	1
HNRNPM	0.0709479	8.71259	0.225421	0.63494	1
AC009236.1	-0.330876	1.1489	0.225349	0.634994	1
TMEM86B	-0.625523	-0.436812	0.225309	0.635024	1
SNHG29	-0.0717006	8.53521	0.225237	0.635079	1
SLC49A4	0.103818	4.43589	0.225197	0.635108	1
SLITRK6	-0.379539	0.810554	0.225192	0.635112	1
PPARA	-0.14757	3.19509	0.225162	0.635134	1
CCDC7	-0.427383	0.496172	0.225056	0.635214	1
TMEM80	-0.121933	3.86626	0.225028	0.635235	1
PRTN3	-1.43218	-2.04817	0.225011	0.635248	1
AC025678.3	-0.255292	1.73825	0.224717	0.635469	1
AC010487.1	-1.31816	-1.89412	0.224703	0.63548	1
ADAM17	-0.0920995	5.05138	0.224676	0.6355	1
AC087311.1	1.21029	-2.19149	0.224515	0.635621	1
SLC9A1	0.102397	4.50711	0.224492	0.635639	1
AC027018.1	-1.4214	-2.03448	0.224491	0.635639	1
OCIAD1	0.0726451	7.04988	0.22443	0.635685	1
AL031727.1	-0.290645	1.45184	0.224418	0.635694	1
RNU6-307P	1.25515	-2.10171	0.224345	0.635749	1
AL139100.2	0.249275	1.728	0.224308	0.635777	1
CEP19	-0.24908	1.79225	0.224301	0.635782	1
FAM241A	-0.0891741	5.19122	0.224287	0.635793	1
AP005018.2	-0.500333	0.12174	0.224284	0.635795	1
NDUFC2	-0.0997373	4.6785	0.224263	0.635811	1
AGBL5-AS1	-1.37412	-1.99383	0.224225	0.635839	1
PSD3	0.111032	4.13976	0.224137	0.635906	1
CCDC28B	-0.169543	2.8023	0.224111	0.635925	1
PLCD1	-0.252556	1.76344	0.224079	0.635949	1
PIK3AP1	-0.844012	-1.14114	0.224061	0.635963	1
PDIA3P2	1.29775	-2.1129	0.224027	0.635988	1
AC096887.1	1.25994	-2.07012	0.22397	0.636031	1
LMAN2	0.0710149	8.18757	0.223949	0.636048	1
SERGEF	-0.11384	4.09733	0.223925	0.636065	1
ABLIM2	-0.236691	1.89804	0.223837	0.636132	1
PSMD4	0.0712263	7.86623	0.223822	0.636143	1
AL158167.1	1.34891	-2.40249	0.223808	0.636154	1
EFCAB14	-0.0835924	5.56514	0.223791	0.636167	1
LINC02693	0.125806	3.71294	0.223769	0.636183	1
TRIM65	-0.114029	4.0954	0.223631	0.636287	1
HMBOX1	-0.0938622	4.95165	0.2236	0.636311	1
AC138932.3	1.35756	-2.45467	0.223581	0.636325	1
AC073073.2	0.850369	-1.35181	0.223549	0.636349	1
AC032044.1	-1.06358	-1.52554	0.223464	0.636413	1
AP006621.3	0.346426	0.920808	0.223388	0.63647	1
FIGN	-0.14368	3.29812	0.223367	0.636486	1
MCUR1	0.0850755	5.34303	0.223255	0.636571	1
ABCG2	0.328178	1.06854	0.223218	0.636599	1
TOX4	0.081533	5.65105	0.223089	0.636696	1
ATG4C	-0.126372	3.74562	0.222998	0.636765	1
PAQR6	0.285461	1.39602	0.222993	0.636768	1
KIAA1522	-0.0943152	4.91843	0.222965	0.63679	1
ACOT8	-0.0909597	5.08075	0.222903	0.636837	1
ZNF468	0.154022	3.00073	0.222866	0.636865	1
ST3GAL1	-0.0944017	4.92214	0.222859	0.63687	1
RASL11A	0.214006	2.09331	0.222853	0.636875	1
AC112196.1	1.15587	-2.21121	0.222813	0.636905	1
CMPK2	0.480701	0.0588484	0.222796	0.636918	1
POLK	-0.109975	4.2151	0.222622	0.637049	1
OSER1-DT	-0.28362	1.49342	0.222608	0.63706	1
LEPROTL1	0.0811093	5.6985	0.222544	0.637108	1
RPS4XP13	0.673245	-0.820279	0.2225	0.637142	1
RTEL1-TNFRSF6B	-0.837427	-1.12536	0.222463	0.63717	1
AL162258.2	0.680322	-0.845328	0.22242	0.637202	1
UBA52P5	1.15179	-1.93803	0.222398	0.637218	1
CDC40	-0.0955284	4.86262	0.222277	0.63731	1
ANGPTL8	1.3825	-2.39077	0.222237	0.637341	1
AC079416.2	-1.28395	-1.85909	0.222152	0.637405	1
MYO1C	-0.0729929	7.0655	0.222139	0.637415	1
AL445435.1	1.29644	-2.10864	0.222035	0.637494	1
SMARCD1	-0.0784938	6.05222	0.222014	0.63751	1
FNIP1	0.101708	4.50277	0.22198	0.637536	1
SLC5A3	-0.106113	4.35842	0.221976	0.637538	1
UBE2D2	0.0708321	7.98855	0.221882	0.63761	1
LINC02595	-0.226073	2.01884	0.221755	0.637706	1
AKAP10	-0.102212	4.5425	0.221747	0.637712	1
FEZ2	0.0878908	5.18242	0.22172	0.637733	1
AC008267.3	1.23389	-2.04146	0.221678	0.637765	1
RALGAPB	0.0983341	4.66786	0.221608	0.637817	1
TSSC4	-0.0872997	5.26322	0.221534	0.637873	1
CDC42EP5	0.538849	-0.279878	0.221355	0.638009	1
AP004609.3	1.19117	-2.3484	0.221289	0.638059	1
CFB	0.186879	2.45421	0.221206	0.638123	1
DRAM2	-0.0795033	5.91864	0.221099	0.638204	1
ARF4-AS1	1.22316	-2.03754	0.221015	0.638267	1
LINC00173	-0.723852	-0.803033	0.22099	0.638287	1
AC068522.1	-0.359237	0.925091	0.220857	0.638388	1
LINC02320	-1.13825	-1.67995	0.22083	0.638408	1
KIF14	-0.0809924	5.77247	0.220754	0.638466	1
TTC9C	0.106104	4.27371	0.220714	0.638496	1
AC079684.2	-0.449925	0.344357	0.220698	0.638508	1
MTR	0.08037	5.74521	0.220698	0.638508	1
SEC63	-0.0757264	6.32305	0.220597	0.638586	1
ATP2A1	0.632241	-0.691985	0.220586	0.638594	1
VGLL3	-0.166907	2.83429	0.220483	0.638672	1
AC006504.5	0.107735	4.21635	0.220423	0.638718	1
AC027288.3	0.998788	-1.70499	0.220393	0.63874	1
ZC3H18	0.109119	4.17203	0.220377	0.638753	1
AL162258.1	-0.619233	-0.469824	0.220364	0.638763	1
EPB41	0.12997	3.57739	0.220327	0.638791	1
MRPL36P1	-1.41232	-2.08822	0.220299	0.638812	1
VSIG10L	-0.331627	1.12543	0.220254	0.638847	1
P3H2-AS1	-0.716974	-0.779454	0.220253	0.638847	1
SPART-AS1	0.394155	0.557891	0.22008	0.638979	1
ZNF276	-0.133575	3.53397	0.220018	0.639026	1
S100PBP	-0.104215	4.43173	0.220007	0.639034	1
PRPF6	-0.0745901	6.43962	0.220001	0.639039	1
GRWD1	0.0722902	6.90519	0.219947	0.63908	1
C15orf62	-0.656245	-0.612146	0.21992	0.639101	1
BX004807.1	0.775491	-1.17735	0.219911	0.639108	1
PNP	0.0790983	5.85933	0.21985	0.639154	1
WDR43	-0.0729187	6.92988	0.219794	0.639197	1
PLPP2	0.0830317	5.43726	0.219761	0.639222	1
KIF2C	0.0744113	6.36944	0.219759	0.639223	1
LRGUK	0.891905	-1.46295	0.219689	0.639277	1
EYA2	0.376364	0.673711	0.219533	0.639396	1
AC034223.1	0.980683	-1.64353	0.219486	0.639432	1
AREL1	-0.0987384	4.68453	0.219409	0.639491	1
DDHD1	0.107601	4.21794	0.219285	0.639585	1
ZBTB37	0.175806	2.63411	0.219228	0.639629	1
ASF1B	0.0734834	6.46831	0.219159	0.639681	1
AC040162.3	0.943109	-1.58428	0.219057	0.63976	1
ARHGEF18	-0.164503	2.86078	0.218961	0.639832	1
AC091057.1	0.199759	2.28947	0.218952	0.63984	1
MPC2	0.0766485	6.09865	0.218885	0.639891	1
ARL6IP6	0.0828939	5.45409	0.218835	0.639929	1
YAP1	-0.078943	5.95571	0.218807	0.63995	1
AC100786.1	0.986444	-1.69037	0.218775	0.639975	1
LEF1	0.236968	1.82694	0.21874	0.640002	1
MPP1	-0.0896322	5.11081	0.218729	0.64001	1
RPL23AP2	-0.657153	-0.58577	0.218702	0.640031	1
SMDT1	-0.0862098	5.27564	0.218698	0.640034	1
CCDC92	-0.106461	4.3082	0.218648	0.640072	1
CBWD6	0.191483	2.39219	0.218492	0.640191	1
U2AF1	-0.173557	2.72362	0.218421	0.640246	1
AC026740.1	1.34027	-2.19645	0.218415	0.64025	1
FAM149B1	-0.147597	3.15459	0.218402	0.64026	1
AC006058.3	-0.657819	-0.616522	0.21835	0.6403	1
AC093510.1	-0.825725	-1.12891	0.218339	0.640309	1
PLCH2	-0.601947	-0.404744	0.218277	0.640356	1
MTCO1P2	-0.636854	-0.523572	0.21819	0.640422	1
BRD8	0.0719634	6.88539	0.218129	0.640469	1
MISP3	0.572852	-0.482846	0.21805	0.64053	1
RPL35A	0.0696577	9.1403	0.217955	0.640602	1
AHR	-0.18015	2.61868	0.217899	0.640645	1
RN7SL481P	-1.23524	-1.95336	0.217849	0.640684	1
VPS26C	0.0812182	5.59296	0.217827	0.640701	1
JAZF1-AS1	-1.50113	-2.36405	0.217815	0.64071	1
AC245060.6	-0.53782	-0.117942	0.217811	0.640713	1
TNFRSF1B	1.33524	-2.47157	0.217718	0.640784	1
C8orf48	-0.621928	-0.475608	0.217696	0.640801	1
ENO4	0.847291	-1.36652	0.217694	0.640803	1
ARHGAP42	0.29931	1.26587	0.217637	0.640847	1
ENO3	0.260178	1.5969	0.217601	0.640874	1
ISL1	0.35291	0.834237	0.217332	0.64108	1
BCL7B	-0.0787292	5.94131	0.217202	0.64118	1
AGAP4	0.28609	1.34986	0.217175	0.641201	1
BX284668.6	-1.41763	-2.0055	0.217129	0.641236	1
OTUD6B	-0.10646	4.29908	0.217115	0.641247	1
MT1DP	0.960473	-1.61224	0.217033	0.64131	1
AC103740.1	-0.921937	-1.35125	0.21687	0.641435	1
EREG	-0.0974464	4.71975	0.216826	0.641469	1
GATAD2B	0.0758399	6.14972	0.216805	0.641485	1
IMP3	-0.0763059	6.18717	0.216783	0.641502	1
KIAA1257	0.572584	-0.478393	0.216777	0.641507	1
KDM1B	0.109848	4.11958	0.216767	0.641514	1
EID2B	-0.331984	1.09278	0.216765	0.641516	1
AC027601.2	1.03183	-1.72753	0.216646	0.641608	1
SRGAP2B	0.138631	3.28762	0.216395	0.641801	1
AL365357.1	0.988617	-1.65027	0.216327	0.641853	1
GTF2IP4	0.133663	3.41191	0.216311	0.641866	1
MIR4458HG	0.143941	3.15586	0.216274	0.641894	1
TRAPPC6B	-0.156167	2.99114	0.216252	0.641911	1
CALM3	-0.0703393	8.36467	0.216219	0.641936	1
LINC00184	1.36582	-2.22965	0.216071	0.64205	1
RPS11	-0.0700197	8.97834	0.216046	0.64207	1
AL020997.5	-1.48986	-2.36023	0.216026	0.642085	1
AC233279.1	-1.08649	-1.62642	0.215918	0.642168	1
C8orf88	1.38821	-2.38322	0.215899	0.642182	1
AC091607.2	0.480446	-0.00581356	0.215864	0.64221	1
ADIRF-AS1	-0.23327	1.90603	0.215859	0.642214	1
CAMSAP1	-0.134337	3.48382	0.215856	0.642216	1
ZER1	0.101378	4.43324	0.215741	0.642304	1
IK	0.0711228	7.10593	0.215706	0.642332	1
RCBTB1	-0.0936401	4.88534	0.215704	0.642333	1
PLCL2	-0.676893	-0.676804	0.215659	0.642368	1
PPM1G	0.0697775	8.09094	0.215572	0.642435	1
DDRGK1	0.0714585	6.93201	0.215521	0.642474	1
ATF4	-0.0707485	7.62801	0.215513	0.64248	1
IL6	-0.377839	0.769439	0.215357	0.642601	1
RNASEL	-0.15288	3.01656	0.215265	0.642672	1
SMKR1	0.303304	1.21499	0.215238	0.642692	1
PGGHG	0.279515	1.4074	0.215108	0.642793	1
APOBEC3G	-0.542121	-0.165206	0.215069	0.642823	1
NDC80	0.0838915	5.32376	0.215046	0.642841	1
FAAP20	0.0897089	5.00438	0.214969	0.642901	1
AP001267.1	-0.564542	-0.258275	0.214963	0.642905	1
GNAZ	0.742055	-1.09565	0.21493	0.64293	1
LINC00885	0.870123	-1.42665	0.214866	0.64298	1
MAP1A	0.812443	-1.29081	0.214832	0.643006	1
METTL7B	0.907821	-1.532	0.21483	0.643008	1
RPH3AL	-0.583052	-0.335666	0.214815	0.643019	1
SCARNA9	-1.39162	-2.15773	0.214786	0.643042	1
NTAN1P2	-0.87237	-1.24105	0.214711	0.6431	1
AL138778.1	1.2952	-2.36343	0.214619	0.643171	1
CCDC189	-0.359747	0.891301	0.214595	0.64319	1
RPL11	0.0690253	10.1601	0.214546	0.643228	1
AKT2	-0.0760015	6.16659	0.2145	0.643263	1
POLR1D	-0.0710573	7.37747	0.214492	0.643269	1
RAB29	0.0795459	5.69647	0.214484	0.643275	1
DHX16	0.0815826	5.49471	0.214473	0.643284	1
AC026402.1	0.996312	-1.71358	0.214398	0.643342	1
SLC22A15	-0.157131	2.96077	0.214362	0.64337	1
PPIAP43	-0.258471	1.66025	0.214313	0.643407	1
PINX1	0.133121	3.44217	0.214198	0.643497	1
C16orf58	0.142607	3.16441	0.213992	0.643657	1
PPP1R2	-0.0802	5.72073	0.213928	0.643706	1
SRF	-0.108749	4.18655	0.213912	0.643718	1
AC008700.1	-1.28308	-2.01165	0.213891	0.643735	1
SYNJ1	-0.259279	1.6476	0.213838	0.643776	1
CISD3	-0.0780059	5.94328	0.21383	0.643782	1
CYSRT1	-0.280167	1.47938	0.213755	0.64384	1
RAB34	0.0693071	8.27999	0.213538	0.644008	1
FRS2	-0.174299	2.67318	0.213465	0.644065	1
MED27	0.111997	4.02989	0.213377	0.644133	1
AL139099.3	-1.53511	-2.21761	0.213352	0.644153	1
PPP2CA	0.0692367	8.34326	0.213277	0.644211	1
CYP3A5	-0.296421	1.34839	0.213107	0.644343	1
GTPBP3	-0.0915799	4.95571	0.213068	0.644373	1
LONP2	0.07501	6.16794	0.212981	0.644441	1
AC092960.2	-1.32255	-2.16949	0.21296	0.644457	1
PSMB8	-0.0730769	6.46431	0.212929	0.644481	1
CHDH	-0.242375	1.80651	0.212858	0.644536	1
METTL22	-0.110378	4.12301	0.212726	0.644639	1
SMARCAD1	-0.0947183	4.81011	0.212706	0.644655	1
AL449106.1	-0.73234	-0.859258	0.212681	0.644674	1
USP54	-0.173797	2.67563	0.212647	0.644701	1
EIF4HP1	0.270873	1.47927	0.212642	0.644704	1
VDAC1P6	-0.697762	-0.761214	0.212624	0.644719	1
GAPDHP73	1.25116	-2.1726	0.212617	0.644724	1
XKR6	0.265739	1.51208	0.21258	0.644753	1
GABPB1-AS1	-0.121538	3.78395	0.212429	0.64487	1
AL022323.2	0.737251	-1.11986	0.212358	0.644925	1
EIF3D	0.0689345	8.56994	0.212292	0.644977	1
CDKN2AIPNL	-0.0751043	6.22468	0.212136	0.645098	1
AC009229.1	0.320161	1.04805	0.211984	0.645217	1
NUS1P2	1.19054	-2.44644	0.211974	0.645224	1
HNRNPA1P14	-0.478619	0.14055	0.211921	0.645266	1
AC026403.1	0.122531	3.70632	0.211732	0.645414	1
GGT4P	0.425455	0.307593	0.211687	0.645448	1
PLEC	0.0693124	7.83214	0.211682	0.645453	1
IGLVIVOR22-2	1.3522	-2.40947	0.211535	0.645567	1
NSRP1	0.0944297	4.7337	0.211399	0.645673	1
BAIAP2L2	0.122969	3.70255	0.211397	0.645674	1
TADA2A	0.146824	3.0537	0.211349	0.645712	1
DTNB	0.111123	4.03738	0.211319	0.645736	1
TUBBP2	0.292224	1.28778	0.211309	0.645743	1
AL157871.3	0.506624	-0.181753	0.211281	0.645765	1
RNU6-125P	-1.05708	-1.5651	0.211232	0.645803	1
ABCC1	0.0876806	5.0842	0.211186	0.645839	1
LRRC34	1.02636	-1.83424	0.211148	0.645869	1
AL132656.4	-0.590903	-0.386932	0.211145	0.645871	1
PRUNE1	-0.0802711	5.65156	0.211071	0.645929	1
AC027031.2	0.165017	2.74166	0.210996	0.645988	1
AL139021.2	1.41639	-2.28871	0.210884	0.646075	1
GLG1	-0.0705263	7.34438	0.210872	0.646085	1
DNAL1	-0.162023	2.85519	0.210846	0.646105	1
LINC02678	-0.81604	-1.12186	0.21083	0.646118	1
ZBTB33	-0.121644	3.77625	0.210812	0.646132	1
AGAP1	0.121735	3.72349	0.210691	0.646226	1
AC083837.1	0.581485	-0.538998	0.21068	0.646235	1
YBX1	0.0683767	11.2183	0.210657	0.646253	1
ADAMTS7	-0.145714	3.11816	0.210529	0.646353	1
AL662907.2	-0.935844	-1.36718	0.210468	0.6464	1
AL132656.2	-0.622652	-0.516013	0.210464	0.646404	1
WASHC5	0.0728767	6.36741	0.21046	0.646407	1
CCDC39	-0.424665	0.433715	0.210456	0.64641	1
OTUD5	-0.0949542	4.76273	0.210449	0.646415	1
GOLGA4	-0.0776789	5.91452	0.210438	0.646424	1
GALNT18	0.0845421	5.23842	0.210406	0.646449	1
UTP20	-0.091436	4.94208	0.210355	0.64649	1
FBXO36	0.266138	1.50123	0.210351	0.646492	1
AC046143.1	0.383049	0.557669	0.210325	0.646513	1
KCNK15	-0.559619	-0.188289	0.210314	0.646521	1
RBBP4P4	1.32902	-2.1755	0.21031	0.646525	1
AC138207.2	-0.765576	-0.998383	0.210302	0.64653	1
MRPL1	0.0906724	4.9189	0.210282	0.646547	1
MARCO	-0.730152	-0.892116	0.210272	0.646555	1
AC004884.2	-1.10789	-1.65645	0.210261	0.646563	1
CDT1	-0.0749663	6.21349	0.210236	0.646583	1
G3BP1P1	1.15878	-1.96252	0.210211	0.646602	1
BZW1P2	0.210603	2.06803	0.210186	0.646621	1
MIR32	1.34978	-2.31801	0.210181	0.646626	1
RNU6ATAC24P	1.30695	-2.34063	0.210161	0.646641	1
BTG1	0.0736033	6.25649	0.210149	0.646651	1
ELOBP1	1.21404	-2.48484	0.210122	0.646672	1
AL390039.1	0.780333	-1.23336	0.210035	0.64674	1
AL132800.1	-0.536271	-0.164164	0.209993	0.646773	1
ZFP69	0.268835	1.4694	0.209979	0.646784	1
H2BC18	-0.598143	-0.434178	0.209862	0.646876	1
ATRX	-0.0783458	5.8259	0.209853	0.646882	1
ABI2	0.0791847	5.64739	0.209723	0.646985	1
DYNLT1	0.0710597	6.65913	0.209701	0.647002	1
MAP3K7CL	0.337089	0.917635	0.209616	0.647069	1
SPOPL	-0.141254	3.2577	0.209585	0.647093	1
AL034417.3	0.783208	-1.21772	0.209514	0.647148	1
MTHFD1L	0.0783595	5.74699	0.209365	0.647266	1
STON2	-0.131752	3.48122	0.209326	0.647296	1
AC012150.1	-1.45067	-2.3459	0.20931	0.647309	1
BX537318.1	-0.555902	-0.250308	0.209284	0.647329	1
ADCY6	0.141847	3.13883	0.20923	0.647371	1
SERPINF1	0.550202	-0.407784	0.209227	0.647374	1
CORIN	0.85583	-1.41901	0.209225	0.647376	1
RBAK	-0.159256	2.88242	0.209114	0.647463	1
NPBWR1	-0.898866	-1.30725	0.209082	0.647488	1
CWC15	0.0838159	5.25623	0.209057	0.647508	1
CNTNAP3	0.206792	2.10555	0.208979	0.647569	1
DCTN2	0.0689984	7.63918	0.20894	0.6476	1
SLC6A9	-0.131495	3.47514	0.208924	0.647612	1
AL442663.3	0.984105	-1.69855	0.208849	0.647671	1
RAB26	-0.196485	2.31399	0.208817	0.647696	1
RPL21P131	-0.380365	0.704136	0.208719	0.647773	1
IL1RL1	-0.0840561	5.26001	0.20871	0.64778	1
AC008443.7	1.21519	-2.5293	0.208665	0.647816	1
MRPL38	-0.253033	1.67876	0.208623	0.647849	1
SHMT2	0.0684072	8.44415	0.208603	0.647864	1
SPINK5	-0.707373	-0.813078	0.208593	0.647872	1
AC026410.2	0.758326	-1.18526	0.208492	0.647952	1
POLH	0.0889592	4.98256	0.208375	0.648044	1
RPS24P17	0.709808	-1.04395	0.208253	0.64814	1
RRAGA	0.070925	6.60325	0.208229	0.648159	1
HDHD3	-0.0956929	4.69675	0.208183	0.648195	1
TMPRSS7	1.35601	-2.33	0.208169	0.648206	1
AC010132.4	-1.20122	-1.89401	0.208115	0.648249	1
LARP1P1	1.20181	-2.05393	0.20811	0.648253	1
MCIDAS	-0.205102	2.21757	0.208088	0.64827	1
ATP10B	-0.898567	-1.34842	0.207936	0.64839	1
AC009141.1	-1.04993	-1.62524	0.20792	0.648403	1
OSTF1	-0.0835256	5.31248	0.207818	0.648483	1
GLOD4	0.0744565	6.13182	0.207762	0.648527	1
SLC25A22	-0.0774045	5.89481	0.207697	0.648578	1
KIAA1586	0.124394	3.62111	0.207694	0.648581	1
SCML2	-0.199351	2.29457	0.207675	0.648596	1
C2orf15	-0.395528	0.590817	0.207656	0.648611	1
MORF4L2-AS1	0.513111	-0.238042	0.207586	0.648666	1
HBQ1	1.06806	-1.8149	0.207572	0.648677	1
NUP50-DT	0.135594	3.29458	0.207563	0.648684	1
AL662899.2	-1.01968	-1.53517	0.207496	0.648737	1
SEMA6B	0.988311	-1.68098	0.207442	0.64878	1
AL135978.1	-1.22194	-2.02943	0.207403	0.648811	1
SEC23A	-0.070684	6.99798	0.20739	0.648821	1
BUD23	-0.0723442	6.43954	0.207342	0.648859	1
RNF11	-0.0763865	5.99459	0.207318	0.648878	1
PPARD	0.10826	4.09637	0.20724	0.648939	1
CRTC2	-0.0777194	5.84431	0.207222	0.648953	1
AC135178.6	1.30026	-2.48841	0.207204	0.648968	1
FKBP8	-0.0699231	7.31064	0.207185	0.648982	1
AC087190.2	-1.53103	-2.30015	0.207181	0.648986	1
GNB1	-0.0687612	8.52302	0.207167	0.648997	1
AC084782.3	1.188	-2.53609	0.207111	0.649041	1
SLC39A3	0.0821046	5.33448	0.207068	0.649075	1
CKMT2-AS1	0.220553	1.92413	0.206972	0.649151	1
MIRLET7BHG	-0.116644	3.89282	0.206963	0.649159	1
AL031714.1	-0.459381	0.205233	0.206885	0.64922	1
UHRF1BP1L	0.0983338	4.50171	0.206809	0.64928	1
RPS20P33	1.10367	-1.92461	0.206764	0.649316	1
TMEM132B	0.700038	-1.02156	0.206681	0.649381	1
RPN2	0.0680829	8.41476	0.206539	0.649494	1
FMO4	-0.393676	0.611045	0.206498	0.649526	1
C21orf62-AS1	0.819604	-1.35518	0.206488	0.649534	1
AF127936.1	-1.19379	-1.83488	0.206483	0.649538	1
SPART	-0.0719782	6.46733	0.206463	0.649554	1
RBCK1	0.0696995	7.04911	0.206417	0.64959	1
RBM15	-0.131083	3.47284	0.206398	0.649605	1
LINC02870	-0.689042	-0.764458	0.206336	0.649655	1
SLC25A5P2	-0.751965	-0.980087	0.206327	0.649661	1
SLC6A14	1.28582	-2.16466	0.20631	0.649675	1
EIF3J	-0.0751202	6.11437	0.206302	0.649682	1
LSMEM2	1.19327	-2.11511	0.206283	0.649697	1
LCTL	-0.54563	-0.219257	0.206277	0.649701	1
CDC20P1	0.546905	-0.419302	0.20627	0.649707	1
ARHGAP32	0.1094	4.04681	0.206209	0.649755	1
AC016526.3	1.34195	-2.30324	0.206044	0.649886	1
ARL14EPL	1.2829	-2.20661	0.206025	0.649901	1
FLOT2	0.0684215	7.70814	0.205922	0.649983	1
FAM72A	-0.137736	3.31614	0.205869	0.650024	1
VKORC1L1	0.0810824	5.382	0.205824	0.65006	1
RASSF8-AS1	-0.146219	3.08516	0.2057	0.650159	1
H1-1	-0.228396	1.89798	0.205694	0.650163	1
HSD3BP5	1.13673	-1.96345	0.205674	0.65018	1
SNORA15B-2	1.21785	-2.51886	0.205672	0.650181	1
VPS37B	0.0995405	4.42683	0.205664	0.650187	1
LRRC37A14P	1.26329	-2.2708	0.205639	0.650207	1
FANCB	0.172382	2.60081	0.20551	0.650309	1
MAPK1	-0.0711877	6.61875	0.205401	0.650396	1
AL590113.1	1.22999	-2.09849	0.205385	0.650409	1
RALBP1	0.0759781	5.90729	0.20534	0.650445	1
YWHAB	0.0677145	8.7217	0.205339	0.650445	1
HLTF	0.0937567	4.70195	0.205085	0.650647	1
HOMER3-AS1	0.831267	-1.36016	0.204983	0.650728	1
LINC01002	0.590077	-0.610262	0.204981	0.65073	1
DHX40	-0.0922277	4.82976	0.204976	0.650734	1
NKX1-2	-0.774466	-1.04909	0.204968	0.65074	1
FAM72D	0.158941	2.81026	0.204911	0.650785	1
ACADVL	0.0679447	8.19209	0.204903	0.650792	1
LOXL2	-0.0702862	6.96456	0.204889	0.650803	1
TDRD3	-0.113908	3.95541	0.20482	0.650858	1
AC092614.1	0.60987	-0.685825	0.204812	0.650865	1
AL731569.1	-0.253902	1.6419	0.204796	0.650878	1
DFFA	0.073444	6.18694	0.204769	0.650898	1
AC020661.3	-0.993249	-1.514	0.204756	0.650909	1
FZD2	-0.104142	4.25481	0.204746	0.650917	1
AC005840.3	-1.02446	-1.58568	0.204424	0.651173	1
RBKS	0.202635	2.13479	0.204408	0.651186	1
AL590714.1	-0.451311	0.251399	0.204383	0.651206	1
AC023157.1	1.31764	-2.42172	0.204153	0.651389	1
SHBG	0.812558	-1.3502	0.204076	0.651451	1
AC018781.1	-1.23712	-2.13647	0.204053	0.651469	1
NCBP3	-0.0854008	5.17055	0.203948	0.651553	1
CYCSP52	0.892217	-1.54099	0.203814	0.65166	1
LRRIQ3	-0.368099	0.764863	0.203793	0.651676	1
LINC00174	-0.216431	2.00279	0.203765	0.651699	1
KIF5B	0.0680956	7.68925	0.20375	0.65171	1
AC025774.1	0.773553	-1.23297	0.203724	0.651732	1
CSRNP2	-0.132819	3.40809	0.203715	0.651739	1
RPL3P4	0.133508	3.31586	0.203595	0.651834	1
TAGLN2	0.0672115	10.2738	0.203399	0.651991	1
C5orf24	0.0745966	6.01971	0.203351	0.65203	1
AL121832.2	-0.318142	1.12502	0.203334	0.652043	1
TIA1	-0.0808374	5.44366	0.203288	0.65208	1
RAI1-AS1	0.877246	-1.51258	0.203102	0.652229	1
LINC00667	0.181527	2.43113	0.203079	0.652247	1
XRCC6	0.0672229	9.47812	0.203054	0.652267	1
CLPTM1L	0.0716497	6.3652	0.203017	0.652296	1
EBNA1BP2	0.0679309	7.76518	0.203016	0.652298	1
RIMKLBP1	1.21173	-2.08103	0.202992	0.652316	1
CCNYL1	-0.102858	4.30188	0.20294	0.652358	1
NUDT17	-0.266059	1.54358	0.202924	0.652371	1
EIF3I	0.067252	8.97946	0.202889	0.652399	1
NTHL1	-0.0773162	5.79264	0.202836	0.652442	1
AC046158.4	0.978489	-1.6949	0.202833	0.652444	1
LPAR6	0.153891	2.87258	0.202775	0.652491	1
GPN2	0.0776934	5.67389	0.20274	0.652519	1
NCKAP1	-0.0698983	6.98828	0.202686	0.652561	1
AC009065.5	-0.511205	-0.072984	0.202672	0.652573	1
AASS	0.0924338	4.73613	0.202519	0.652695	1
COLGALT2	0.998022	-1.7342	0.202513	0.6527	1
PCAT1	-0.502359	-0.041228	0.202503	0.652708	1
AKT1	0.0691776	6.99511	0.202459	0.652743	1
RPP30	-0.0838173	5.23848	0.202421	0.652774	1
IREB2	-0.0808735	5.42066	0.20227	0.652895	1
AC073359.1	1.01952	-1.79397	0.202255	0.652907	1
PLA2G15	0.107435	4.08177	0.202203	0.652948	1
ARL4D	-0.0703063	6.70022	0.202192	0.652957	1
AL359263.1	0.843654	-1.40782	0.20211	0.653023	1
HMGN2P17	0.488363	-0.122461	0.202077	0.653049	1
MED10	0.0799895	5.41176	0.202024	0.653092	1
PACSIN3	-0.0760734	5.91972	0.202023	0.653093	1
AC122719.3	0.74735	-1.18591	0.202009	0.653104	1
RSRC2	-0.0747131	6.05916	0.20183	0.653248	1
PNISR	-0.0719721	6.36218	0.20183	0.653248	1
POLR3D	0.0848043	5.13213	0.201785	0.653284	1
SDAD1	-0.0843902	5.1994	0.201757	0.653306	1
FAM126B	-0.117058	3.82884	0.201667	0.653378	1
ZFYVE16	0.136136	3.23264	0.201601	0.653431	1
CETN2	-0.0986539	4.47884	0.201586	0.653443	1
EPC2	0.102884	4.21155	0.201429	0.65357	1
ZBTB34	-0.406723	0.489297	0.201399	0.653594	1
AC073508.3	-0.907202	-1.36437	0.201363	0.653623	1
PABPC1P10	1.01951	-1.82458	0.20131	0.653665	1
ANKRD42	-0.164606	2.74161	0.201231	0.653729	1
BOP1	0.0677008	7.66453	0.201147	0.653796	1
U73166.1	-0.890787	-1.33394	0.200785	0.654088	1
LINC02709	-0.698132	-0.857661	0.200719	0.654141	1
KIFAP3	0.0767406	5.72595	0.2006	0.654237	1
DYNC1H1	-0.0703668	6.58056	0.200597	0.654239	1
AL158071.1	-0.769818	-1.03378	0.200474	0.654338	1
NEK7	0.0766832	5.74177	0.200452	0.654356	1
LAMA4	0.489139	-0.16024	0.20042	0.654382	1
USP2-AS1	-0.295621	1.27443	0.200419	0.654383	1
SECISBP2L	0.110551	3.95936	0.2004	0.654398	1
TBCAP1	0.3493	0.737308	0.20023	0.654535	1
DNAJB11	0.0733989	6.09624	0.200176	0.654579	1
CD36	0.945476	-1.66575	0.200093	0.654646	1
ATP5F1AP3	0.904721	-1.58263	0.200063	0.65467	1
CDC45	0.073088	6.13363	0.200001	0.65472	1
RPL9P28	0.976812	-1.72824	0.199956	0.654756	1
CARD10	0.0997423	4.35912	0.19994	0.654769	1
BANF1P3	0.374097	0.553032	0.199878	0.654819	1
RASGRF2	0.786624	-1.30518	0.199838	0.654851	1
SRP68	-0.0694779	6.93353	0.199836	0.654854	1
DCTD	0.0685619	7.06633	0.199784	0.654896	1
PSMC1P4	1.29604	-2.25481	0.199688	0.654973	1
CLK4	0.0866488	5.00267	0.19965	0.655004	1
CCND1	0.0680356	7.33839	0.199616	0.655031	1
DCAF16	0.107512	4.0532	0.199603	0.655041	1
PHKA2	0.134341	3.27597	0.19957	0.655068	1
AFF2	-1.19567	-2.11394	0.199514	0.655113	1
RPL7AP66	0.444142	0.0928229	0.199497	0.655127	1
ZRSR2	0.156539	2.80085	0.199408	0.655199	1
LNCOG	-0.264122	1.54404	0.199348	0.655247	1
ARF5	-0.0694662	6.87901	0.199311	0.655278	1
RNU6-1136P	1.3969	-2.27093	0.19918	0.655384	1
INPP5A	-0.138024	3.24283	0.199164	0.655396	1
CAPS2	0.330756	0.889661	0.199132	0.655422	1
CWF19L2	0.151718	2.90718	0.199127	0.655427	1
PPM1H	-1.31561	-1.98334	0.199101	0.655447	1
ASMTL	0.0863906	5.01267	0.199041	0.655496	1
CDK5RAP1	0.0726262	6.16097	0.198973	0.655551	1
NEURL1B	0.208605	2.01113	0.198923	0.655592	1
EPS8L2	-0.0720881	6.28984	0.198904	0.655607	1
WDR91	-0.127837	3.51258	0.198778	0.655709	1
NCBP2	-0.0693493	6.90551	0.198636	0.655824	1
EHBP1	-0.0946603	4.64563	0.198609	0.655846	1
AC109583.3	0.841993	-1.40609	0.198607	0.655848	1
AL157400.1	1.32334	-2.36938	0.198555	0.65589	1
AC018695.9	0.363518	0.637551	0.198493	0.65594	1
ARMC10	-0.0743461	6.03467	0.198431	0.65599	1
ADGRG6	-0.103567	4.21814	0.198152	0.656217	1
SOX9	-0.360957	0.767658	0.198108	0.656252	1
OSBPL11	0.105521	4.10581	0.198072	0.656282	1
AC240565.4	-1.39233	-2.31666	0.198051	0.656299	1
CCDC15	0.253583	1.55476	0.19802	0.656324	1
ZNF529	-0.204078	2.15883	0.197993	0.656346	1
SRM	0.0664328	9.05619	0.197982	0.656355	1
EGR2	1.09845	-1.94397	0.197934	0.656394	1
ADGRE2	0.164378	2.66654	0.197918	0.656407	1
SH3GL1P1	-0.651375	-0.696125	0.197907	0.656415	1
VLDLR	0.500244	-0.2301	0.197849	0.656463	1
LRRC46	0.711572	-1.10566	0.197832	0.656477	1
IRF1	-0.104223	4.18957	0.197821	0.656485	1
PHB2	0.0664841	8.68844	0.197796	0.656506	1
AC015961.1	-1.41038	-2.32114	0.197749	0.656544	1
DUSP7	-0.0858241	5.08523	0.197687	0.656594	1
AC007637.1	-1.17029	-1.81405	0.197665	0.656612	1
CTSD	-0.067501	7.88256	0.197615	0.656653	1
TST	0.103581	4.15844	0.197573	0.656687	1
RAN	0.0662541	10.1226	0.197553	0.656703	1
AC010255.3	-1.26257	-2.17176	0.197541	0.656713	1
AC002116.2	0.610587	-0.729509	0.197487	0.656757	1
CAPS	-0.24891	1.65432	0.197319	0.656894	1
ZNF443	-0.410507	0.429544	0.197278	0.656927	1
PBDC1	0.0780987	5.50239	0.197234	0.656963	1
CHTF8P1	1.00745	-1.78768	0.197218	0.656975	1
SNRPGP14	-1.13832	-1.85931	0.197215	0.656978	1
DDX20	0.0843405	5.10698	0.197214	0.656979	1
THAP5	0.0817197	5.24777	0.197145	0.657035	1
AC068870.2	-0.988879	-1.60487	0.197139	0.65704	1
BEST2	-0.546993	-0.293591	0.197087	0.657083	1
RPUSD4	-0.0713272	6.34755	0.197052	0.657111	1
MPP7	0.35489	0.674656	0.196995	0.657158	1
AL162231.1	-0.996255	-1.55093	0.196926	0.657214	1
DDX54	-0.0770671	5.70556	0.196822	0.657298	1
HDAC5	-0.197639	2.20757	0.196764	0.657345	1
NRBP2	0.137072	3.15599	0.196646	0.657442	1
MSL3P1	-1.08757	-1.98054	0.196627	0.657457	1
AL451085.1	1.16051	-2.04732	0.196589	0.657489	1
CCT6B	-0.480349	0.029983	0.196566	0.657507	1
PRR12	-0.213117	2.01532	0.196445	0.657606	1
AP003072.2	-1.43282	-2.21388	0.196352	0.657682	1
SPIN2A	-1.01795	-1.57303	0.196255	0.657761	1
AC016831.6	0.339354	0.808855	0.196246	0.657768	1
SETX	-0.100059	4.35211	0.196221	0.657789	1
AC026356.2	-0.859366	-1.36325	0.196183	0.65782	1
RAP1GDS1	0.0684438	6.83214	0.196149	0.657848	1
SFXN5	0.147081	2.95457	0.19604	0.657937	1
ZNF215	-0.150176	2.94771	0.196015	0.657957	1
ME3	-0.982366	-1.54761	0.195932	0.658025	1
SRSF3P4	-0.673842	-0.767336	0.195931	0.658025	1
SDCBP2-AS1	0.269285	1.37588	0.195821	0.658116	1
ZFP1	0.122008	3.58396	0.195725	0.658194	1
AL117332.1	0.296968	1.14249	0.195707	0.658209	1
GPR85	-0.476753	0.0525516	0.195687	0.658225	1
Z82205.1	0.817247	-1.41641	0.195654	0.658252	1
CERS1	-1.43104	-2.19154	0.195642	0.658262	1
NDUFAF4P1	1.25869	-2.19469	0.195627	0.658274	1
ASPHD2	-0.167619	2.66631	0.195475	0.658398	1
ZNF599	0.164857	2.64511	0.195383	0.658474	1
FAM124A	0.451573	0.0330234	0.19528	0.658558	1
AL117379.1	-0.627266	-0.634189	0.195274	0.658563	1
CLNS1A	-0.0672275	7.73045	0.195271	0.658566	1
PRRG1	-0.124622	3.56619	0.195269	0.658567	1
FRMD5	-0.38118	0.625148	0.195127	0.658683	1
TBRG4	0.0670304	7.45201	0.195102	0.658704	1
TAS2R15P	1.12102	-2.01609	0.195001	0.658787	1
CNTNAP3P2	0.434127	0.127565	0.194939	0.658838	1
CT75	-0.455968	0.146166	0.194905	0.658865	1
AC097717.1	0.998173	-1.80692	0.194884	0.658882	1
AL442067.2	1.24918	-2.26261	0.194868	0.658896	1
C1orf35	0.082277	5.18774	0.194749	0.658993	1
AC018638.2	-1.06971	-1.71715	0.194637	0.659085	1
RPS4XP8	-1.39491	-2.36751	0.194567	0.659142	1
AC024293.1	-0.167567	2.65528	0.19454	0.659164	1
DPCD	0.0880996	4.86092	0.194525	0.659177	1
PIK3C2A	-0.100934	4.29069	0.194408	0.659273	1
UMAD1	0.119714	3.6457	0.194356	0.659315	1
DHX58	0.796051	-1.35181	0.194306	0.659357	1
MYO18A	0.189334	2.2525	0.194231	0.659419	1
MAST4-AS1	0.534948	-0.448138	0.194225	0.659423	1
PMS2	-0.115428	3.81429	0.194175	0.659465	1
NCS1	-0.0910268	4.77596	0.194019	0.659592	1
JAM3	-0.187157	2.35464	0.194	0.659608	1
BIRC5	0.0666	7.59207	0.193958	0.659643	1
SLC6A8	-0.0891492	4.86163	0.193956	0.659645	1
NUS1P1	-0.865872	-1.32831	0.193883	0.659704	1
FRG1EP	0.88853	-1.58281	0.193746	0.659817	1
ZNF346	-0.0815305	5.26063	0.193688	0.659865	1
INSIG2	-0.0923526	4.69413	0.193688	0.659865	1
CCSER1	0.660463	-0.956789	0.193599	0.659938	1
AC011939.1	0.338876	0.797142	0.193582	0.659952	1
PSMG2	-0.0713787	6.26673	0.19358	0.659953	1
AL590556.1	0.602569	-0.718513	0.193577	0.659956	1
PAN2	-0.119086	3.69628	0.193575	0.659957	1
C9orf78	0.0725986	6.04456	0.193572	0.65996	1
ART3	1.16219	-2.13893	0.193527	0.659997	1
THBS4	-0.854631	-1.28519	0.193509	0.660012	1
UNC93B7	1.02352	-1.98868	0.193459	0.660053	1
EIF3LP1	0.68173	-1.03017	0.193407	0.660096	1
TMEM255B	-0.225377	1.86124	0.193406	0.660097	1
TSEN2	0.0921692	4.65739	0.193362	0.660133	1
TEX264	-0.0694481	6.4822	0.193361	0.660134	1
RNA5SP310	1.31726	-2.35767	0.19334	0.660151	1
SLC43A1	-0.402107	0.455862	0.193223	0.660247	1
LINC01546	-1.21346	-1.89557	0.193181	0.660282	1
AC026471.1	-0.370535	0.673418	0.193168	0.660293	1
AC106865.1	1.05677	-1.88641	0.193153	0.660306	1
LINC00476	0.165823	2.61218	0.193082	0.660364	1
FZD10-AS1	-1.28746	-1.98162	0.192908	0.660507	1
GLRX	0.0725603	6.00729	0.192836	0.660567	1
GLTPD2	-1.04907	-1.65753	0.192835	0.660568	1
EIF4A1P7	-0.267401	1.46268	0.192701	0.660678	1
DAPP1	0.147581	2.92497	0.192621	0.660744	1
PARP11	-0.205279	2.09308	0.192598	0.660763	1
GK	0.141428	3.02849	0.192586	0.660773	1
SRSF6	-0.0668505	7.6502	0.192568	0.660788	1
AC005000.1	0.38571	0.429557	0.192522	0.660826	1
RPS29P3	-0.380856	0.596666	0.192504	0.660841	1
LINC00894	0.720632	-1.16371	0.192431	0.660901	1
SELENBP1	-0.0854016	5.01962	0.192421	0.66091	1
HELZ2	-0.1676	2.63283	0.192385	0.660939	1
ALOX12P2	-0.172937	2.55276	0.192376	0.660946	1
ZNF829	-0.274144	1.42174	0.192356	0.660963	1
AC027288.1	1.07917	-1.96665	0.192336	0.660979	1
SERBP1P5	-0.299606	1.20728	0.192236	0.661062	1
SLC28A3	-1.12132	-1.9136	0.192232	0.661065	1
ZNF653	-0.256327	1.5567	0.192231	0.661066	1
AC008897.3	-0.813341	-1.2497	0.192168	0.661118	1
GOLGA6L10	1.12003	-2.00551	0.192126	0.661153	1
CYP2U1	0.125113	3.46333	0.192116	0.661161	1
LINC00479	1.24531	-2.22221	0.192096	0.661178	1
DDX39A	0.0659676	7.92973	0.192067	0.661202	1
AC137695.3	-0.765105	-1.25159	0.191979	0.661274	1
LINC01409	0.64839	-0.88953	0.191931	0.661314	1
SERPINE3	-0.593932	-0.52236	0.19188	0.661356	1
DNM1	0.236632	1.65806	0.191722	0.661487	1
RGS5	0.314397	0.975226	0.191719	0.66149	1
VDAC1P8	-0.245766	1.65366	0.191696	0.661509	1
TICAM2	-0.996543	-1.62105	0.191574	0.66161	1
FBXO2	-0.118616	3.68197	0.191554	0.661627	1
TPGS1	-0.110562	3.92732	0.191534	0.661643	1
PSMB9	-0.171371	2.56396	0.191513	0.66166	1
ARMC4	0.591437	-0.694921	0.191506	0.661666	1
BCL7A	0.114717	3.76348	0.191453	0.66171	1
PHBP9	0.855858	-1.52603	0.191447	0.661715	1
AC018752.1	0.965383	-1.72677	0.191434	0.661726	1
ITGB6	-0.118704	3.70883	0.191414	0.661742	1
PYCR1	-0.0992554	4.33188	0.19136	0.661787	1
ELP3	-0.0769557	5.59314	0.191357	0.661789	1
AC084783.1	-1.02966	-1.71332	0.191355	0.661791	1
AC133134.1	-0.301904	1.16834	0.191247	0.66188	1
AC002059.1	-1.40056	-2.36666	0.191119	0.661987	1
NOLC1	0.0656533	8.19109	0.191095	0.662007	1
GLIPR2	0.339286	0.765861	0.191036	0.662056	1
ZNF204P	-0.348701	0.819567	0.191035	0.662057	1
CAVIN2	0.066018	7.6238	0.191024	0.662065	1
COL16A1	-0.137746	3.14795	0.190984	0.662099	1
NPIPB3	0.356211	0.627206	0.190905	0.662164	1
ANXA2	0.0651699	11.7308	0.190857	0.662205	1
KIF18A	-0.0896555	4.80679	0.190837	0.662221	1
RPS15	0.0651044	10.1749	0.190792	0.662258	1
AMOT	1.23342	-2.1896	0.190737	0.662304	1
KIF21A	0.0808608	5.21718	0.190673	0.662357	1
GPR180	0.0894131	4.77008	0.190633	0.66239	1
PPP1R14C	-0.0884185	4.86632	0.190601	0.662417	1
MAD1L1	-0.878646	-1.36289	0.190517	0.662487	1
SNAPC4	-0.145404	2.99422	0.19049	0.662509	1
SERF1B	0.556065	-0.544022	0.190483	0.662515	1
ANKRD40	0.0834443	5.07546	0.190474	0.662522	1
AC005865.1	-0.98785	-1.67244	0.190287	0.662678	1
ETV3	0.0960713	4.41766	0.190279	0.662685	1
UTP6	-0.0697494	6.39014	0.190269	0.662692	1
TNFRSF14	0.39682	0.340934	0.190163	0.662781	1
NXNL2	-0.446091	0.172293	0.19012	0.662817	1
FUNDC1	-0.102814	4.16808	0.190054	0.662872	1
KDM7A-DT	-0.475249	0.0406444	0.190041	0.662882	1
KRT19	-1.37656	-2.33159	0.189964	0.662946	1
DARS-AS1	-0.311529	1.07362	0.189962	0.662948	1
SMU1	0.0673864	6.80316	0.189953	0.662956	1
AL133485.2	-1.4911	-2.16612	0.189919	0.662984	1
TXNRD3	-0.110241	3.9383	0.189909	0.662992	1
ZNF140	0.147527	2.90655	0.189818	0.663068	1
AC007690.1	1.213	-2.15503	0.18975	0.663124	1
POGLUT1	-0.0778475	5.45643	0.189699	0.663168	1
MPP6	0.114374	3.75591	0.189652	0.663207	1
KIF9	-0.146888	2.97052	0.189616	0.663236	1
STRADA	0.211371	1.91589	0.189508	0.663327	1
TSPAN13	0.0847809	4.98213	0.189483	0.663347	1
AC005021.1	1.29423	-2.36135	0.189454	0.663371	1
COL17A1	-0.0717446	6.13751	0.189453	0.663372	1
CYP2F2P	1.25937	-2.31858	0.189384	0.66343	1
KLF2	-0.588728	-0.518961	0.189357	0.663452	1
RN7SL5P	-0.958043	-1.48841	0.189276	0.66352	1
AC064805.1	-1.0233	-1.60579	0.189272	0.663523	1
STXBP5-AS1	0.549019	-0.527402	0.189246	0.663545	1
SUCLA2P1	0.941665	-1.67969	0.189231	0.663557	1
ENOX2	-0.0931189	4.61119	0.189223	0.663564	1
SNX32	-0.802742	-1.21928	0.189219	0.663568	1
TMCC3	0.317379	0.940795	0.189196	0.663586	1
AC009086.2	-1.03319	-1.67645	0.18917	0.663608	1
NECAB3	-0.107587	4.00708	0.189018	0.663736	1
TPRG1L	0.0985324	4.26428	0.188994	0.663755	1
LGALS8	0.0720847	6.0076	0.188967	0.663778	1
APOO	-0.093444	4.57971	0.188963	0.663781	1
HCCS	0.0755278	5.62	0.18887	0.663859	1
FAM24B	0.231535	1.68937	0.18878	0.663934	1
SYNE4	-0.475387	0.0337321	0.188765	0.663946	1
YY1	0.0692312	6.33708	0.188661	0.664034	1
DEF6	-0.121346	3.58867	0.188592	0.664091	1
STC2	-0.0737215	5.89343	0.188541	0.664134	1
CCDC107	0.272457	1.30588	0.188425	0.664231	1
FAM207A	-0.0765482	5.56647	0.18836	0.664285	1
NEK6	-0.0748112	5.76044	0.188336	0.664305	1
NPR3	-0.141353	3.04475	0.188319	0.66432	1
AL592295.4	-0.700274	-0.935025	0.18824	0.664385	1
KCNJ15	-0.200046	2.13572	0.188234	0.664391	1
ACADM	0.072355	5.95337	0.188143	0.664467	1
WDYHV1	-0.0888477	4.81211	0.188134	0.664474	1
GPATCH2L	0.0957037	4.40075	0.188054	0.664541	1
CCT2	0.065027	8.33235	0.187994	0.664591	1
AC018629.1	-0.205019	2.05896	0.18795	0.664628	1
PSMC1P1	0.265221	1.36867	0.187898	0.664672	1
AL355312.4	-0.565043	-0.436375	0.18788	0.664687	1
FAM9B	0.449444	-0.0261612	0.187822	0.664735	1
HSD17B11	0.102852	4.09207	0.187818	0.664739	1
DZIP3	0.123561	3.46398	0.187787	0.664765	1
YARS2	0.0736525	5.7984	0.187743	0.664802	1
HYAL1	0.538834	-0.495622	0.187728	0.664815	1
CSPG4P11	1.11685	-2.01853	0.18771	0.664829	1
MAPK9	-0.0699222	6.30973	0.187587	0.664933	1
AC040162.1	-0.433197	0.225499	0.187507	0.665	1
PPP4R2	-0.0740084	5.82409	0.18734	0.66514	1
RARA	-0.121822	3.56869	0.187287	0.665184	1
WDR53	0.135484	3.12064	0.187073	0.665364	1
SLC7A2	-0.0889463	4.76851	0.186956	0.665462	1
LINC01424	0.680807	-1.04952	0.186827	0.665571	1
USP50	-0.951079	-1.55216	0.186806	0.665588	1
LCMT2	-0.108163	3.97098	0.186795	0.665598	1
RPS11P5	-0.358269	0.709626	0.186725	0.665656	1
CDC5L	-0.0792946	5.30455	0.186553	0.665801	1
CIART	-0.157778	2.74829	0.186544	0.665809	1
ZFYVE27	-0.0803401	5.24268	0.18641	0.665921	1
ERLIN2	0.120796	3.52547	0.186394	0.665935	1
H3C3	0.29933	1.06575	0.186375	0.665951	1
RPS15AP12	0.862546	-1.53669	0.186351	0.665971	1
EIF3A	-0.0659597	7.52791	0.186319	0.665998	1
LIFR	0.201656	2.00869	0.186229	0.666074	1
CHMP6	0.0943489	4.44754	0.186124	0.666162	1
DNAJC14	-0.104945	4.06396	0.186033	0.666239	1
DHX57	-0.0945246	4.49753	0.185962	0.666299	1
SH3TC2-DT	0.2023	2.00143	0.185939	0.666319	1
AC079140.1	-1.17367	-1.9834	0.185911	0.666342	1
ZXDC	-0.0956807	4.44263	0.18591	0.666343	1
CHRNA5	0.123171	3.46845	0.185867	0.666379	1
TMSB15B	0.435811	0.049755	0.185721	0.666502	1
CCDC28A-AS1	0.665576	-1.00499	0.185661	0.666553	1
FBXL4	-0.0893622	4.74878	0.185652	0.66656	1
SEPTIN8	-0.0733512	5.8703	0.185609	0.666596	1
MPRIP	-0.0690797	6.37225	0.185589	0.666614	1
GABRA2	-0.122779	3.52507	0.185584	0.666617	1
PAQR4	0.101457	4.15514	0.185554	0.666643	1
SNORA22B	1.17604	-2.12999	0.185529	0.666664	1
FANCG	-0.0828825	5.09746	0.185504	0.666685	1
RPL21	0.0641911	10.3345	0.1855	0.666689	1
BCCIP	0.0668893	6.6528	0.185368	0.6668	1
TMEM116	-0.185123	2.30671	0.185226	0.66692	1
RPL7P52	1.02302	-1.90145	0.185225	0.666921	1
RTN3	0.0648873	7.76025	0.18519	0.666951	1
FRMD8P1	1.10588	-1.97086	0.185142	0.666991	1
AC008393.1	0.353344	0.619084	0.18512	0.667009	1
DCAKD	-0.084276	5.01157	0.185091	0.667035	1
NOS3	0.817081	-1.43627	0.185052	0.667067	1
AL109936.8	-1.16531	-1.86697	0.185004	0.667108	1
FAM177B	-0.63366	-0.726252	0.18494	0.667162	1
FXR2	0.0918898	4.56312	0.184892	0.667203	1
UBE2D1	0.0749858	5.57166	0.184801	0.667279	1
PTPN2	-0.0680507	6.46781	0.184778	0.667299	1
DDX50	0.0749781	5.58079	0.184636	0.667419	1
AL353135.2	0.914966	-1.65321	0.18456	0.667483	1
AC092017.1	-0.492419	-0.104258	0.184518	0.667519	1
AMN1	0.19547	2.09383	0.184414	0.667607	1
NPM2	1.14332	-2.08128	0.18433	0.667678	1
SLC4A8	0.546206	-0.535147	0.184322	0.667685	1
AC012078.2	1.25443	-2.25951	0.184314	0.667692	1
CSAD	0.196183	2.0748	0.184249	0.667747	1
PACRGL	-0.144861	2.95684	0.184238	0.667756	1
AL136040.1	0.578282	-0.683904	0.184116	0.667859	1
TMA7	0.074792	5.58451	0.184109	0.667865	1
IFT81	0.107197	3.92363	0.184005	0.667954	1
C8orf58	0.126552	3.33023	0.183987	0.667969	1
PTBP3	0.081761	5.09052	0.183925	0.668021	1
RPL15P5	-0.730004	-1.03422	0.183912	0.668033	1
NUPR1	0.0944838	4.38191	0.183879	0.66806	1
RAB2B	0.190265	2.15471	0.183868	0.66807	1
YLPM1	-0.0788343	5.29715	0.183852	0.668083	1
IRAK2	0.125744	3.35655	0.183801	0.668127	1
ETV1	0.105695	3.97193	0.183762	0.66816	1
TMEM256	-0.135848	3.11878	0.183759	0.668162	1
NEIL3	0.0921029	4.53991	0.183756	0.668165	1
ZNF251	0.0963285	4.30717	0.183699	0.668213	1
H2BC7	0.425748	0.0972103	0.183684	0.668226	1
HMMR	-0.0709465	6.10114	0.183675	0.668234	1
LINC02826	-1.0786	-1.7342	0.183569	0.668324	1
PPP1R3G	0.977207	-1.7889	0.183446	0.668428	1
BOD1L1	0.0860841	4.83783	0.183421	0.66845	1
RABEP1	-0.0767867	5.43838	0.183393	0.668474	1
PCAT6	0.265795	1.33058	0.183372	0.668491	1
FARP1	0.0793914	5.21443	0.183368	0.668495	1
CAMTA1-DT	0.556902	-0.593121	0.183346	0.668513	1
RBM7	-0.0754241	5.58551	0.183326	0.66853	1
PGAM5	-0.0715461	6.03275	0.183314	0.66854	1
AGPAT5	0.0685402	6.30731	0.183282	0.668568	1
PLBD2	-0.0718145	5.97864	0.183248	0.668597	1
MANEA-DT	-0.704392	-0.979332	0.183216	0.668624	1
ZNF75D	0.181052	2.2966	0.183078	0.668741	1
ETS1	0.0945278	4.42222	0.182985	0.66882	1
TADA1	0.0822297	5.05407	0.18298	0.668825	1
LRRC28	0.109571	3.84324	0.18298	0.668825	1
H2AZP3	-0.768974	-1.15552	0.182882	0.668908	1
VMA21	0.071527	5.94383	0.182737	0.669031	1
PPP1R10	0.0730585	5.7321	0.182736	0.669032	1
RPL7AP50	-0.311762	1.03613	0.18265	0.669106	1
ELOC	0.0664156	6.63246	0.182642	0.669113	1
AC105339.4	0.923263	-1.69612	0.182612	0.669138	1
TCF20	-0.117965	3.63273	0.182559	0.669183	1
PTGES3P3	-1.02104	-1.66598	0.182509	0.669225	1
SULF2	0.156408	2.69807	0.182451	0.669276	1
METTL2B	0.091651	4.52942	0.182433	0.669291	1
AC012603.1	-1.06231	-1.69207	0.182422	0.6693	1
FBXO39	0.710476	-1.20341	0.182367	0.669347	1
TOP3BP1	0.932686	-2.17431	0.182246	0.66945	1
ACBD3	0.0667192	6.50071	0.182237	0.669458	1
GMPR	-0.199992	2.07502	0.18219	0.669498	1
SMG1P2	-0.237467	1.66976	0.18216	0.669524	1
LETM1	0.0660774	6.75984	0.18214	0.669541	1
HMGB1P10	0.159049	2.65063	0.182084	0.669588	1
LINC01772	-1.1077	-2.00112	0.18197	0.669686	1
AANAT	-1.02399	-1.9714	0.18195	0.669703	1
RPL27	0.0636626	9.2239	0.181944	0.669708	1
MAD2L1	0.0653563	7.11355	0.181749	0.669874	1
DAD1	0.0662821	6.59614	0.181702	0.669915	1
NT5DC2	0.0660761	6.73637	0.181695	0.66992	1
ZBTB20-AS1	1.16482	-2.20395	0.181644	0.669964	1
CARD6	0.101008	4.09206	0.181619	0.669985	1
NUDT7	0.36617	0.495154	0.181608	0.669995	1
ARL8A	-0.0673641	6.47772	0.181528	0.670063	1
HSF2	-0.104146	4.04328	0.181477	0.670107	1
LMF2	0.065871	6.79846	0.181344	0.670221	1
AGR2	-0.542495	-0.39445	0.181336	0.670228	1
ACTR3C	-0.357092	0.691599	0.181317	0.670244	1
MOB4	0.0796242	5.18002	0.181297	0.670261	1
GIN1	-0.143736	2.96217	0.181258	0.670294	1
AC005632.3	-0.595531	-0.592834	0.181244	0.670307	1
DMAC2	-0.0666447	6.70224	0.181235	0.670314	1
LINC01237	1.02405	-2.00173	0.181124	0.670409	1
CARM1	0.104018	4.00179	0.181113	0.670419	1
AL139156.1	1.04059	-1.96725	0.181057	0.670466	1
DCAF6	-0.0664514	6.75049	0.180989	0.670525	1
B3GNT5	-0.0712254	6.016	0.180986	0.670527	1
AP002851.1	0.617243	-0.847978	0.180858	0.670637	1
COPS2	0.0662099	6.56241	0.180848	0.670645	1
MEAK7	0.069449	6.13009	0.180806	0.670682	1
NOSIP	-0.0708961	6.03634	0.180797	0.670689	1
SLC35A2	-0.0890344	4.70946	0.180763	0.670718	1
MTFR2	0.112699	3.73258	0.180713	0.670761	1
PLPP1	0.118936	3.52733	0.180599	0.670859	1
TBC1D17	-0.0881661	4.73242	0.180586	0.67087	1
AC093627.4	-0.166208	2.56958	0.180497	0.670947	1
AC011912.1	-0.960663	-1.56901	0.180411	0.67102	1
ZYG11A	0.85893	-1.58934	0.180396	0.671033	1
AL161670.2	-1.34066	-2.39519	0.180384	0.671044	1
AC004263.2	-0.146501	2.89438	0.180382	0.671045	1
LINC01564	0.363205	0.496382	0.180348	0.671074	1
ANGEL2	-0.0760486	5.44624	0.180316	0.671102	1
AP001282.2	1.21518	-2.15591	0.180304	0.671112	1
ELP2	0.0662331	6.51977	0.180275	0.671137	1
GNL1	0.0738701	5.6029	0.180235	0.671171	1
MID1IP1-AS1	1.20448	-2.13787	0.180235	0.671172	1
Z99129.4	0.193011	2.10189	0.180233	0.671173	1
AL162430.2	0.238348	1.57207	0.180198	0.671203	1
PTCH2	-0.880683	-1.4038	0.180197	0.671204	1
CHORDC1P5	-1.07439	-1.77905	0.180155	0.67124	1
MRGPRX3	-0.604154	-0.657732	0.180125	0.671266	1
RAB15	-0.325338	0.933282	0.180056	0.671325	1
AC015922.2	-0.463449	0.0164673	0.180055	0.671326	1
AC104162.2	-0.779625	-1.19561	0.180005	0.671369	1
AP001885.1	0.914187	-1.70948	0.179967	0.671401	1
LINC00899	0.234054	1.60161	0.17989	0.671468	1
UQCC2	0.0712567	5.88187	0.179822	0.671526	1
LGALS3	0.064339	7.44366	0.17982	0.671528	1
NBPF9	-0.0834232	4.99446	0.179724	0.671611	1
PLEKHA1	0.0783599	5.22625	0.179682	0.671647	1
RPL12P8	0.543262	-0.578742	0.179643	0.67168	1
RNF128	0.481382	-0.255397	0.179617	0.671703	1
RPL36AP41	-0.829617	-1.28492	0.179606	0.671712	1
USO1	-0.0665908	6.56268	0.179565	0.671747	1
ADAMTS16	1.11274	-2.07463	0.179427	0.671867	1
LMO4	0.0887359	4.64003	0.179338	0.671943	1
RIPK2	0.0728142	5.70683	0.179325	0.671954	1
MPND	-0.216023	1.86415	0.179306	0.671971	1
AC091185.1	-1.07153	-1.84885	0.179241	0.672026	1
AC004039.1	0.84299	-1.53725	0.179235	0.672032	1
CBX1P1	-1.29878	-2.25402	0.17911	0.672139	1
LINC01881	-0.369591	0.571978	0.179105	0.672144	1
ERCC3	-0.0675597	6.40041	0.179102	0.672146	1
ZNF10	0.321419	0.819487	0.179095	0.672152	1
SEPHS1P4	-0.719973	-1.0229	0.179091	0.672155	1
ANGPT4	-0.715839	-1.00906	0.179083	0.672163	1
AL109615.2	-0.752903	-1.13322	0.179062	0.67218	1
ZNF786	0.153404	2.71615	0.179054	0.672187	1
ATP6V0B	0.0645084	7.26584	0.178881	0.672337	1
WDR73	0.120488	3.45694	0.17879	0.672415	1
XRCC2	-0.122132	3.48254	0.178787	0.672417	1
DXO	0.0826086	4.96532	0.178705	0.672488	1
ST3GAL2	0.139075	2.98667	0.178702	0.672491	1
HOXB2	-0.191693	2.18419	0.178608	0.672573	1
ACBD5	-0.0829834	5.00969	0.178603	0.672577	1
TAL2	-1.16657	-1.97093	0.17832	0.672821	1
SRSF3	-0.0636121	8.92317	0.178297	0.672841	1
ZDHHC21	-0.122172	3.47926	0.178272	0.672862	1
AC067930.8	0.478036	-0.234813	0.178199	0.672926	1
CTF1	0.271237	1.24932	0.178188	0.672935	1
SMARCA1	-0.123355	3.43336	0.17807	0.673037	1
AL645929.1	-0.618956	-0.683656	0.178016	0.673084	1
AC007325.2	0.566054	-0.680533	0.177944	0.673146	1
AC083899.1	0.435201	-0.00815631	0.177937	0.673152	1
MED9	0.101119	4.06615	0.177863	0.673216	1
CAP1P2	0.442337	-0.0403713	0.177849	0.673228	1
RPL22	-0.0657163	6.81328	0.177746	0.673317	1
H2BC19P	0.17898	2.29207	0.177745	0.673319	1
AC022382.2	-1.22107	-1.9831	0.177732	0.67333	1
TMEM147	0.064009	7.42273	0.177689	0.673367	1
C6orf163	-0.852888	-1.40394	0.17768	0.673375	1
VPS35L	-0.0740401	5.60458	0.17768	0.673375	1
ZSCAN32	-0.108759	3.86464	0.177591	0.673451	1
SPAG9	-0.0757747	5.41185	0.177584	0.673457	1
CYGB	-0.683677	-0.91033	0.177579	0.673462	1
MIR181A2HG	-0.489683	-0.152602	0.177545	0.673492	1
CDS2	0.0668975	6.36526	0.177529	0.673505	1
RNA5SP203	-0.831453	-1.43432	0.177499	0.673531	1
RPL21P28	-0.115936	3.63	0.177489	0.67354	1
AL136164.3	-0.437756	0.135067	0.1774	0.673617	1
MFAP3L	-0.222471	1.80155	0.177399	0.673618	1
AC025040.2	-1.20257	-2.01289	0.17738	0.673635	1
CNIH1	0.0632878	8.09976	0.17736	0.673652	1
RPL9P3	-0.262482	1.40579	0.177339	0.67367	1
AL391244.2	0.448784	-0.0969103	0.177318	0.673688	1
AP006621.2	0.8975	-1.71495	0.177303	0.673701	1
SEC11B	0.811611	-1.64621	0.177277	0.673724	1
TEFM	0.12738	3.24073	0.177178	0.67381	1
KANSL3	-0.0796537	5.16073	0.17708	0.673895	1
RFX2	0.151114	2.75286	0.177012	0.673954	1
FOLR1	0.406806	0.174273	0.177	0.673964	1
TIMM23	0.0642587	7.21216	0.176898	0.674052	1
GCFC2	0.0855546	4.79257	0.176882	0.674066	1
LINC00705	-0.599365	-0.662665	0.176866	0.674081	1
HIC2	0.303751	0.95883	0.176784	0.674152	1
AP003119.2	-0.747274	-1.14299	0.176751	0.67418	1
ZDHHC5	0.0715401	5.79487	0.176728	0.6742	1
AL158201.1	0.343956	0.616538	0.176707	0.674219	1
RNF207	-0.144177	2.91839	0.176647	0.674271	1
NDST1	0.0730614	5.61656	0.176622	0.674293	1
MAP4K2	0.161452	2.56503	0.176583	0.674327	1
NDUFA4L2	0.842464	-1.54774	0.176524	0.674378	1
AC025538.1	-1.06617	-1.72702	0.176511	0.674389	1
FAM13A-AS1	0.436009	-0.0263599	0.176305	0.674568	1
SNF8P1	1.19054	-2.15398	0.176291	0.67458	1
AL122023.3	-0.86613	-1.4699	0.176244	0.674621	1
ELL	0.127216	3.23018	0.176213	0.674648	1
WBP1P1	-0.691045	-0.969052	0.176193	0.674665	1
ALG13	0.0939106	4.32894	0.176167	0.674688	1
CREBRF	0.189458	2.11112	0.176153	0.6747	1
RAET1E	-0.121402	3.47767	0.176124	0.674726	1
AC007906.2	0.629916	-0.939774	0.17612	0.674729	1
MAN2C1	-0.0900014	4.58218	0.176107	0.67474	1
PIP4K2A	0.0752625	5.3611	0.176014	0.674821	1
TMSB10P1	1.16565	-2.16695	0.175965	0.674864	1
IP6K2	0.0650734	6.64668	0.175846	0.674968	1
MRPS21	0.06399	7.23515	0.175846	0.674968	1
U2SURP	0.0668454	6.33552	0.175828	0.674983	1
LARP4B	-0.0658088	6.62099	0.175779	0.675026	1
ATP11A-AS1	1.02012	-1.93178	0.17575	0.675051	1
SLC25A44	0.0729353	5.59473	0.175705	0.67509	1
AC107068.1	-0.290293	1.16956	0.175598	0.675184	1
PRDM12	-0.696653	-0.960195	0.175598	0.675184	1
TRIR	0.0644577	6.96885	0.175549	0.675226	1
AC020978.4	1.24828	-2.29977	0.175504	0.675266	1
IFT80	0.128318	3.19957	0.175498	0.675271	1
AL589674.1	-0.983424	-1.62906	0.17541	0.675348	1
ZRANB2	0.0718995	5.71457	0.175378	0.675375	1
LINC00525	-0.474071	-0.0799155	0.17531	0.675435	1
TUT1	0.118431	3.49044	0.175272	0.675469	1
KRT6A	0.0623762	10.851	0.175218	0.675515	1
AC107375.1	-0.43788	0.140678	0.175195	0.675535	1
DCAF17	0.125337	3.28996	0.175182	0.675547	1
EIF3FP3	-0.188073	2.20833	0.175031	0.675679	1
ABCD4	-0.0839323	4.90057	0.174985	0.675719	1
DENND5B	0.103083	3.98502	0.174939	0.675759	1
TBL1X	0.204436	1.90188	0.174899	0.675794	1
ADSS1	0.163489	2.50582	0.174898	0.675795	1
NCL	0.0623298	10.1394	0.174733	0.67594	1
AC145285.3	1.13676	-2.13833	0.174729	0.675943	1
FAM66D	0.71287	-1.21012	0.174716	0.675954	1
EFHC1	-0.114255	3.66301	0.17466	0.676003	1
PIGV	0.0919929	4.40391	0.174617	0.676041	1
PAPPA2	1.24885	-2.30996	0.174588	0.676066	1
RNF213	0.0741722	5.41225	0.174545	0.676103	1
FBXW4	-0.116338	3.60889	0.174525	0.676122	1
SNRPGP10	0.0927609	4.3603	0.174482	0.676159	1
TAGLN2P1	0.263267	1.30592	0.17447	0.676169	1
CCNQ	-0.0751711	5.40014	0.174433	0.676202	1
RPS20P14	0.22062	1.72468	0.174302	0.676317	1
RNU6-26P	0.669067	-1.09182	0.174289	0.676328	1
IMPDH1P8	-0.655473	-0.865146	0.17428	0.676335	1
PASK	-0.131116	3.19522	0.174255	0.676357	1
DNAAF1	1.24325	-2.3387	0.174163	0.676439	1
LAMTOR2	0.0679962	6.13804	0.174049	0.676538	1
SCDP1	0.726394	-1.29461	0.174035	0.676551	1
AC107081.2	-1.13097	-1.99054	0.174019	0.676565	1
TTC27	-0.0747625	5.43668	0.173753	0.676798	1
KNTC1	-0.111973	3.73253	0.173712	0.676833	1
CA8	-0.337935	0.761537	0.173696	0.676847	1
SPATA2	-0.118521	3.52964	0.173695	0.676848	1
RPS18	0.06209	11.1012	0.173656	0.676883	1
AC093890.1	1.22577	-2.29284	0.173584	0.676946	1
AC244034.1	0.492022	-0.35778	0.173552	0.676974	1
MLXIP	0.0730495	5.53679	0.173551	0.676975	1
DBR1	-0.0865568	4.74528	0.173541	0.676984	1
ANK2	0.246079	1.45313	0.173432	0.67708	1
CEP295	0.129968	3.12542	0.17342	0.67709	1
NSL1	0.0695013	5.95554	0.173404	0.677104	1
PIN4	0.0819403	4.92961	0.173388	0.677119	1
USP31	0.0916903	4.41386	0.173364	0.67714	1
CAPN8	0.603911	-0.848727	0.17331	0.677187	1
NUP107	-0.0674372	6.28369	0.173234	0.677253	1
TBC1D9B	-0.0642222	7.15867	0.173224	0.677263	1
AC008443.1	-0.163606	2.56096	0.173161	0.677318	1
AL031985.3	-0.591625	-0.646847	0.173144	0.677332	1
ANKRD10	-0.0664816	6.38135	0.173034	0.677429	1
MLST8	0.063637	7.1466	0.172861	0.677582	1
PLEKHB2	0.0634274	7.27568	0.172819	0.677618	1
EFCAB10	-1.04895	-1.85719	0.1728	0.677635	1
AC137630.5	0.868473	-1.66028	0.172767	0.677665	1
METTL25	0.146281	2.79841	0.172741	0.677687	1
AFG1L	-0.141392	2.93869	0.172721	0.677705	1
HAUS7	0.626457	-0.934654	0.172707	0.677717	1
NIF3L1	0.0745338	5.36085	0.172677	0.677743	1
RN7SL689P	-0.354698	0.624153	0.172674	0.677746	1
CASC8	0.152325	2.69481	0.172654	0.677763	1
SRCAP	0.175751	2.30021	0.172632	0.677784	1
NCSTN	0.063178	7.35735	0.172543	0.677861	1
CFAP97	-0.0710926	5.82319	0.172471	0.677925	1
FAF2	0.0648026	6.52226	0.172452	0.677942	1
TRMT10B	-0.197171	2.06378	0.172446	0.677947	1
LENG1	-0.132181	3.11856	0.172424	0.677966	1
SNORA3B	0.845165	-1.58155	0.172342	0.678039	1
AL117344.2	0.807875	-1.48925	0.172335	0.678045	1
RBMS1P1	0.509679	-0.454712	0.172287	0.678087	1
KIAA0895	-0.109218	3.79605	0.172281	0.678092	1
PLOD1	-0.0631347	7.7187	0.172244	0.678125	1
ZHX1-C8orf76	0.923197	-1.7194	0.172234	0.678134	1
KRI1	-0.0837914	4.86771	0.172181	0.678181	1
NOCT	0.14683	2.80147	0.172138	0.678219	1
LIN54	0.112508	3.64812	0.172111	0.678242	1
XKRX	-0.784947	-1.25776	0.172105	0.678248	1
IFT57	-0.0731441	5.56961	0.172035	0.67831	1
AC127070.4	0.632106	-0.965202	0.17196	0.678376	1
AC002075.2	0.922231	-1.77678	0.171898	0.67843	1
LDHA	-0.0624304	12.1443	0.171876	0.67845	1
PART1	1.19705	-2.26862	0.171833	0.678488	1
RPS2P7	-0.164045	2.53572	0.171831	0.67849	1
FOXN1	-1.29961	-2.35526	0.17179	0.678526	1
TP73	-0.417639	0.191829	0.171726	0.678583	1
WDR83	-0.184757	2.22975	0.171723	0.678585	1
BECN1	-0.0677973	6.18937	0.171682	0.678621	1
CBX2	-0.12139	3.42307	0.17168	0.678623	1
MKRN4P	0.957156	-1.82887	0.171677	0.678625	1
ACVR1B	-0.127784	3.22856	0.171623	0.678674	1
AL445231.1	0.701624	-1.2288	0.171583	0.678709	1
RIPOR2	0.0947509	4.20649	0.17152	0.678765	1
GATM	0.486778	-0.345881	0.171436	0.678839	1
PSME1	0.0627984	7.45631	0.171386	0.678883	1
SLC16A12	-0.924565	-1.90443	0.171348	0.678916	1
CYP4F26P	0.312584	0.85448	0.171344	0.67892	1
AC006378.1	-1.30881	-2.37857	0.171338	0.678925	1
AC232271.1	0.590438	-0.823876	0.171334	0.678929	1
RPL12P44	-1.17194	-1.99963	0.171107	0.679129	1
OPTN	-0.0704331	5.86007	0.171072	0.679161	1
NUDT16	0.078395	5.11159	0.171072	0.679161	1
ZNF444	0.116294	3.51168	0.171051	0.67918	1
GPS1	-0.0639845	7.07166	0.171002	0.679223	1
HNRNPA3P9	0.669943	-1.13909	0.170976	0.679246	1
CEP83	-0.106127	3.87847	0.170974	0.679248	1
PRDX6	0.0616821	9.59454	0.170917	0.679298	1
SLC45A1	0.347723	0.546007	0.170877	0.679334	1
NXPH4	-0.253357	1.45089	0.170798	0.679403	1
DLG4	-0.346383	0.669026	0.170677	0.679511	1
RN7SL239P	-0.898681	-1.54136	0.17066	0.679526	1
ADM2	0.849617	-1.61439	0.170638	0.679546	1
DISP1	0.159628	2.54604	0.170633	0.67955	1
ANGEL1	0.0954298	4.19862	0.170494	0.679673	1
AC109454.2	-0.522517	-0.356871	0.170419	0.67974	1
AC008498.2	0.79761	-1.49401	0.170397	0.679759	1
AGTPBP1	-0.1123	3.67825	0.170322	0.679825	1
FAM177A1	-0.0700897	5.88202	0.170224	0.679913	1
LINC00863	-0.16524	2.51172	0.17019	0.679943	1
DNTTIP1	0.0739309	5.36356	0.170122	0.680003	1
COX5B	0.0619793	8.06753	0.170114	0.680011	1
AMZ1	0.919671	-1.76671	0.170083	0.680038	1
AC010547.1	-1.39632	-2.37906	0.16998	0.68013	1
AL360178.1	0.623354	-0.922781	0.169913	0.680189	1
ERVK9-11	1.14677	-2.17229	0.169906	0.680195	1
AL606834.1	0.494598	-0.389907	0.169874	0.680224	1
TMEM61	0.485655	-0.359363	0.169793	0.680296	1
UNC5C	-0.64839	-0.85047	0.169755	0.68033	1
AC011921.1	-0.558044	-0.529818	0.16975	0.680334	1
LMNB2	0.0672727	6.14435	0.169693	0.680385	1
SAMD5	0.28803	1.05456	0.169693	0.680385	1
DCLK1	0.505888	-0.425793	0.169641	0.680431	1
SGPP1	0.0776401	5.14163	0.169624	0.680446	1
AL162377.1	-0.388977	0.394371	0.169565	0.680498	1
AC090517.5	-0.365582	0.521973	0.169528	0.680532	1
SIRPA	0.0826844	4.85177	0.169528	0.680532	1
TRIAP1	-0.0739255	5.41225	0.169518	0.680541	1
PDLIM5	0.0634759	6.91659	0.1695	0.680556	1
RMND1	0.0903012	4.4324	0.169428	0.680621	1
AC134878.2	-0.580474	-0.619067	0.169427	0.680622	1
TMEM101	0.0716188	5.59225	0.169392	0.680653	1
AC004461.2	1.20378	-2.20448	0.169325	0.680712	1
COPE	0.0619227	7.93216	0.169244	0.680785	1
ZNF354C	0.284502	1.07936	0.169181	0.680841	1
TIGD4	0.778476	-1.43198	0.169159	0.68086	1
MTMR11	0.113228	3.57869	0.169126	0.68089	1
SMIM20	0.0816212	4.89854	0.168968	0.681031	1
AL022311.1	0.441863	-0.0780159	0.168938	0.681058	1
SPTSSA	-0.0624373	7.80019	0.168924	0.68107	1
SDR39U1	0.105046	3.84061	0.168805	0.681176	1
AL009031.1	1.21994	-2.37227	0.168723	0.681249	1
MBD4	-0.0701236	5.8249	0.168697	0.681272	1
RPL18A	0.0612031	10.7179	0.168667	0.6813	1
RPL19P5	-1.28562	-2.16826	0.168664	0.681302	1
DENND10P1	0.575198	-0.772148	0.168584	0.681373	1
TPI1P3	-0.488875	-0.187664	0.168527	0.681424	1
AL138756.1	0.48555	-0.360227	0.168516	0.681434	1
SERPINB6	0.0623591	7.40717	0.168467	0.681478	1
PALLD	-0.0675231	6.15419	0.16842	0.68152	1
ZNF436	0.13843	2.90745	0.168406	0.681532	1
IFIT3	-0.126287	3.24394	0.1684	0.681538	1
KCNJ13	-0.698945	-1.04851	0.168381	0.681555	1
DLGAP4	0.0721969	5.50291	0.168336	0.681595	1
LARP1B	0.0959593	4.15406	0.168329	0.681601	1
BATF	1.2023	-2.43262	0.168329	0.681601	1
ABCA10	-0.201354	1.95756	0.168312	0.681616	1
UBXN6	-0.068447	6.02112	0.168295	0.681632	1
EVC2	-0.210573	1.85213	0.16827	0.681654	1
CLTB	-0.0624386	7.66862	0.168266	0.681658	1
RNU6-91P	-1.10939	-1.86509	0.168244	0.681678	1
FOXO3	0.0711234	5.61816	0.168152	0.68176	1
LINC02166	0.592498	-0.83624	0.16809	0.681815	1
AC104115.2	-0.726844	-1.11693	0.168084	0.681821	1
NPHP4	-0.133155	3.05694	0.16807	0.681832	1
SZRD1	-0.0643368	6.60966	0.167955	0.681936	1
AC007496.1	0.796439	-1.48398	0.167912	0.681975	1
CNOT11	0.0690719	5.87088	0.167794	0.68208	1
MFHAS1	0.092305	4.29878	0.167658	0.682202	1
DHRS4L2	0.102759	3.90497	0.167585	0.682267	1
SYDE1	-0.103885	3.92481	0.167556	0.682293	1
ZNF528	-0.314731	0.91362	0.167544	0.682304	1
ZNF544	0.0852086	4.68616	0.167448	0.68239	1
ATF4P3	-0.327442	0.808247	0.167413	0.682421	1
ABCB10P3	1.10697	-2.49394	0.167395	0.682437	1
CSNK1D	0.0634194	6.72656	0.167325	0.6825	1
TSEN34	0.0628663	6.99867	0.167267	0.682552	1
HAGHL	-0.0852156	4.72318	0.167247	0.68257	1
AC005052.2	1.02477	-1.94729	0.167224	0.682591	1
ROBO1	0.108347	3.72381	0.167198	0.682614	1
TRIM62	0.191173	2.01451	0.167094	0.682708	1
UQCRHL	0.182126	2.16527	0.167014	0.682779	1
BTBD19	-0.326107	0.79471	0.166951	0.682836	1
LDHD	-0.782086	-1.2969	0.16687	0.682909	1
RBBP4P1	-0.358964	0.557913	0.166814	0.682959	1
AL157813.2	1.16366	-2.47737	0.166787	0.682983	1
SNRPC	0.0621058	7.36323	0.16671	0.683052	1
AMD1P3	-0.785746	-1.30521	0.166703	0.683059	1
AC098583.1	-0.352696	0.587515	0.166657	0.6831	1
C1orf210	0.430278	-0.0523489	0.166641	0.683114	1
B3GALNT1	0.117734	3.42101	0.166421	0.683313	1
RPS3	0.0608451	11.5692	0.166392	0.683338	1
SPRYD3	0.0719484	5.49875	0.16639	0.68334	1
LYPLA1	0.0614894	7.79091	0.16629	0.68343	1
CLDN12	-0.0799649	5.01126	0.166273	0.683445	1
KMT5B	-0.0854628	4.70144	0.166209	0.683503	1
PLEKHA6	-0.072987	5.41811	0.166207	0.683505	1
SF3B1	0.0612662	8.09527	0.166136	0.683569	1
USP2	0.324498	0.692421	0.166109	0.683593	1
LINC01444	0.879405	-1.68327	0.166077	0.683622	1
AC078802.1	-0.72665	-1.13767	0.16604	0.683656	1
PNKP	0.0809067	4.89703	0.16604	0.683656	1
AC000123.2	0.737691	-1.33566	0.166031	0.683663	1
MFAP1	0.0715534	5.52215	0.16594	0.683745	1
PES1	0.063485	6.57127	0.1659	0.683781	1
ZCCHC8	0.0917	4.31633	0.165897	0.683784	1
HSBP1	0.0622195	7.20917	0.165876	0.683804	1
RN7SL443P	1.16736	-2.19092	0.165841	0.683834	1
AC099789.1	0.327881	0.659152	0.165838	0.683837	1
SLC25A1	-0.0617094	8.08575	0.16583	0.683845	1
AL132989.1	0.359599	0.41476	0.165785	0.683885	1
SOX13	0.0917261	4.29453	0.165693	0.683969	1
PVT1	-0.0792792	5.0413	0.165685	0.683976	1
PLK4	0.0870642	4.55789	0.165583	0.684068	1
IFFO1	0.501366	-0.433705	0.165506	0.684137	1
CCDC59	-0.08243	4.853	0.165416	0.684218	1
TAF7	-0.0634474	6.78256	0.165341	0.684286	1
CDC6	0.0648975	6.34078	0.165256	0.684363	1
DNAJC8P1	0.973104	-2.46121	0.165245	0.684373	1
TTC9B	1.22913	-2.36908	0.165197	0.684416	1
ZNF326	0.0811913	4.87944	0.165161	0.684448	1
RPS2	0.0607417	12.4798	0.165158	0.684451	1
ZC3H13	0.0744599	5.26502	0.165017	0.684579	1
AC135977.1	-0.813571	-1.3831	0.164979	0.684613	1
SRGN	0.0785493	5.00904	0.164979	0.684613	1
KNOP1	0.0969565	4.08147	0.164972	0.684619	1
RYK	0.0698352	5.70438	0.164954	0.684636	1
RPS7P11	0.147181	2.7254	0.1649	0.684685	1
SLC35A5	0.0736436	5.31106	0.164839	0.68474	1
SLC25A12	0.0722399	5.41129	0.164777	0.684796	1
MARCHF3	0.175686	2.2459	0.164728	0.68484	1
KCNMB4	-0.643465	-0.907257	0.164637	0.684922	1
HARBI1	0.171538	2.30663	0.164637	0.684923	1
AL691426.1	-1.16924	-1.97154	0.164584	0.68497	1
YWHABP2	0.945596	-1.83456	0.164578	0.684976	1
AC073548.2	1.06531	-2.00719	0.164404	0.685134	1
JARID2-AS1	1.06136	-2.53888	0.164331	0.6852	1
FAXC	-0.128763	3.12816	0.164294	0.685234	1
AC007229.1	-1.40587	-2.41436	0.164232	0.685289	1
NEGR1	-0.345547	0.624684	0.16416	0.685355	1
METRNL	-0.436544	0.0217019	0.164124	0.685388	1
AL359918.2	-0.336132	0.71355	0.16405	0.685455	1
A2M-AS1	0.602914	-0.912406	0.163959	0.685538	1
UBE2J2	0.0631305	6.53863	0.163894	0.685596	1
AC010342.1	-0.761155	-1.24763	0.163859	0.685628	1
NFKBIL1	-0.115063	3.52774	0.163799	0.685683	1
BIRC6-AS2	0.879	-1.71505	0.163578	0.685883	1
Z99127.4	-0.483182	-0.232015	0.163561	0.685899	1
USP6	-0.869319	-1.76384	0.163556	0.685903	1
USP45	0.111505	3.58173	0.163519	0.685937	1
UBA6	0.0705092	5.60639	0.163509	0.685946	1
GPATCH11	-0.121975	3.32117	0.163509	0.685946	1
WHAMMP3	0.232647	1.51246	0.163456	0.685995	1
IPO11	-0.0736976	5.34266	0.163419	0.686028	1
LEMD2	0.0725954	5.35539	0.163413	0.686033	1
INTS12	0.100254	3.95609	0.163346	0.686095	1
LYSMD1	-0.171491	2.36342	0.163326	0.686112	1
AC002558.2	0.921184	-1.81706	0.163319	0.686119	1
AC007216.4	-0.631343	-0.845119	0.16329	0.686145	1
KLF15	0.6544	-1.13213	0.163228	0.686202	1
WBP11	0.0624561	6.82295	0.163204	0.686224	1
GNAI2	0.0608059	7.89121	0.163037	0.686375	1
AC005865.2	0.957882	-1.87235	0.163031	0.686381	1
ETV5	0.0672757	5.96981	0.162932	0.686471	1
PLD1	-0.139367	2.89205	0.162926	0.686476	1
PABPC4	0.0619931	7.0238	0.162751	0.686636	1
GNG10	0.416473	0.00862774	0.162742	0.686645	1
KIF20B	0.0652999	6.21263	0.162738	0.686649	1
RNU1-72P	-1.12198	-2.20075	0.162721	0.686663	1
CLEC2D	0.19253	1.97088	0.162712	0.686672	1
AC004951.3	-0.971114	-1.68982	0.162663	0.686716	1
AC011466.4	0.948352	-1.85372	0.162652	0.686727	1
AOC2	0.475815	-0.365546	0.162556	0.686814	1
ZNF608	0.15133	2.62067	0.162554	0.686816	1
BRWD3	0.105871	3.76129	0.1625	0.686865	1
NUDT22	0.0766389	5.09246	0.162481	0.686882	1
MTBP	0.0900782	4.34804	0.162425	0.686934	1
SMIM8	-0.162086	2.50354	0.162291	0.687056	1
SAP30-DT	0.161081	2.45074	0.162251	0.687093	1
TCEA1P2	0.289183	0.987229	0.162145	0.687189	1
ANKRD13C	-0.0805481	4.91071	0.162086	0.687243	1
SIRT4	-0.459176	-0.111028	0.162043	0.687282	1
MIR570	-0.680368	-1.01868	0.161995	0.687327	1
ZNF672	0.0678058	5.88508	0.161964	0.687355	1
AC010776.3	-0.968128	-1.6933	0.16195	0.687368	1
HDLBP	-0.0608306	8.37497	0.161945	0.687372	1
NF2	-0.061782	7.34894	0.161936	0.68738	1
QSOX2	-0.126009	3.19187	0.161925	0.68739	1
ENAH	-0.0613291	7.60589	0.161887	0.687425	1
PCDHGA4	1.19984	-2.28535	0.161861	0.687449	1
RPL3P1	0.72522	-1.33362	0.161848	0.687461	1
RPL7P19	-0.480645	-0.205294	0.161833	0.687474	1
NDUFS1	0.0613372	7.28857	0.16182	0.687486	1
RPL26L1	0.072257	5.3453	0.161607	0.687681	1
GBP7	1.11135	-2.1797	0.161599	0.687688	1
WASHC4	0.0652704	6.18554	0.161555	0.687729	1
PRPSAP2	0.0828343	4.73046	0.161509	0.687771	1
KCNG1	0.217054	1.67151	0.161462	0.687814	1
SHPK	0.232692	1.50642	0.161451	0.687824	1
ATP2A3	-1.0204	-1.98991	0.161449	0.687826	1
AC107081.5	1.21593	-2.28701	0.161442	0.687832	1
LINC01145	0.209157	1.74925	0.161406	0.687865	1
MYCT1	0.795062	-2.60657	0.161376	0.687893	1
EPHX2	0.102063	3.86558	0.161247	0.688011	1
RNU6-895P	0.936549	-1.9674	0.161212	0.688043	1
AC093270.2	-0.610342	-0.768119	0.161173	0.688079	1
LNX2	-0.127875	3.12764	0.161102	0.688144	1
TIPARP-AS1	0.479709	-0.392645	0.161072	0.688171	1
CCT6P1	0.243897	1.40374	0.161057	0.688185	1
PAIP1	0.0625475	6.55586	0.161043	0.688198	1
PRR5-ARHGAP8	-1.15487	-1.92762	0.160993	0.688244	1
SRPK2	-0.0766275	5.12668	0.160854	0.688372	1
EWSAT1	0.67306	-1.21129	0.160739	0.688477	1
GPATCH1	0.117493	3.37141	0.16072	0.688494	1
FBXO28	-0.0697754	5.69667	0.160678	0.688533	1
NCOA3	0.0651751	6.16566	0.160676	0.688535	1
PCBP3	-0.116122	3.44567	0.160618	0.688588	1
TMEM138	0.0748511	5.18031	0.160543	0.688657	1
CFAP57	-0.723939	-1.18351	0.160541	0.688659	1
IL27RA	-0.0795528	4.93854	0.160519	0.688679	1
SMC2-AS1	0.638143	-1.09246	0.160477	0.688717	1
AC002553.2	1.16915	-2.28584	0.160458	0.688735	1
AL139274.2	-0.495462	-0.317966	0.160455	0.688738	1
AC012467.2	-0.38239	0.339116	0.160432	0.688759	1
AC010203.1	-0.34611	0.579694	0.160308	0.688873	1
AC025265.1	1.16725	-2.22459	0.160271	0.688907	1
C3orf62	-0.30847	0.889792	0.160244	0.688932	1
VASH1	-0.711672	-1.15928	0.160226	0.688949	1
AC105250.1	0.510593	-0.53949	0.160215	0.688959	1
ARHGAP8	0.296766	0.891383	0.160205	0.688967	1
RPL10P16	0.0772244	5.02454	0.160187	0.688984	1
LINC00332	0.685393	-1.22704	0.160141	0.689027	1
RNF139-AS1	-0.184284	2.13223	0.160103	0.689061	1
KIF13A	-0.116095	3.46065	0.159782	0.689357	1
DLGAP1-AS2	-0.616383	-0.813892	0.159758	0.689379	1
MELTF-AS1	-0.331854	0.718624	0.159715	0.689419	1
NDUFS4	0.0640185	6.28818	0.159655	0.689474	1
BCKDK	0.0618315	6.76294	0.159579	0.689544	1
ZSCAN23	0.360004	0.358526	0.159572	0.689551	1
AC092306.1	0.886963	-1.72991	0.159511	0.689607	1
PHETA1	-0.188727	2.05438	0.159503	0.689615	1
THRA	0.0902705	4.26601	0.159432	0.68968	1
CHPF2	-0.0738037	5.27044	0.15943	0.689682	1
MZT2A	0.0615966	6.85186	0.159327	0.689777	1
AC067942.1	1.16367	-2.21594	0.159324	0.689779	1
LINC00706	0.655472	-1.15094	0.159279	0.689821	1
AL592114.1	0.569154	-0.807812	0.159241	0.689856	1
QRFPR	-0.0754138	5.17808	0.15922	0.689875	1
PRKCSH	0.0602889	7.62049	0.159194	0.6899	1
HNRNPCL4	0.898993	-1.81981	0.15917	0.689922	1
TUT4	-0.0784436	4.99147	0.159153	0.689938	1
DDX27	0.0654633	6.09558	0.159059	0.690025	1
GCNT2	0.324169	0.653134	0.159023	0.690058	1
AC025176.1	-0.728439	-1.26727	0.159006	0.690074	1
ZNF213-AS1	-0.137211	2.904	0.15896	0.690116	1
AL157902.2	-1.20617	-2.1589	0.158903	0.690168	1
REPS1	0.0758406	5.10481	0.158842	0.690225	1
RANBP6	-0.0854422	4.59863	0.158796	0.690268	1
TOMM40P2	0.513349	-0.577055	0.158769	0.690292	1
DHFR2	0.200228	1.84703	0.158757	0.690303	1
AL035448.1	0.413568	-0.00302898	0.158742	0.690318	1
RPL21P89	-0.983621	-1.71085	0.158696	0.69036	1
SUOX	-0.0943327	4.15276	0.158684	0.690371	1
AC000120.2	1.07599	-2.13261	0.15866	0.690393	1
TDRD7	-0.098755	4.00884	0.158645	0.690408	1
TMPRSS11D	0.969746	-1.90997	0.158628	0.690423	1
ELOCP3	1.16786	-2.44431	0.15861	0.69044	1
METTL7A	-0.0689553	5.69713	0.15859	0.690458	1
AL512637.1	0.800567	-1.56253	0.158572	0.690475	1
AC010198.2	0.122545	3.19103	0.158551	0.690495	1
FKBP4P6	1.07575	-2.08212	0.158545	0.6905	1
HEXA-AS1	0.829747	-1.59987	0.158538	0.690506	1
HNRNPA3P10	0.414118	-0.0260564	0.158527	0.690516	1
AP003108.4	0.79319	-1.52948	0.158322	0.690706	1
HSPA8P5	0.1754	2.19312	0.158274	0.690751	1
AUH	0.0869023	4.4373	0.158218	0.690802	1
REXO1	0.155372	2.5249	0.158167	0.690849	1
AL138831.3	0.840434	-1.6839	0.158163	0.690854	1
DCP1B	-0.124522	3.16679	0.158115	0.690898	1
PLEKHM1	0.100532	3.88871	0.158075	0.690935	1
AL590369.1	1.15145	-2.21388	0.158015	0.690991	1
ACTG1P3	1.06862	-2.08022	0.157829	0.691163	1
ZNF879	-0.465658	-0.172966	0.157724	0.691261	1
MSH6	0.0617454	6.66415	0.157658	0.691322	1
CYP4F12	0.964634	-1.91124	0.157588	0.691387	1
AC026691.1	-0.84344	-1.53478	0.157587	0.691388	1
RPL10AP1	0.998167	-1.93702	0.15755	0.691423	1
ANXA7	0.0605787	7.24948	0.157436	0.691528	1
SLC16A7	-0.0693906	5.63904	0.157339	0.691618	1
TRIM73	1.0455	-2.57599	0.157313	0.691643	1
AC004980.2	1.17103	-2.33272	0.157293	0.691661	1
DENND4B	0.0830092	4.6583	0.157289	0.691665	1
MRM2	-0.512376	-0.421541	0.157284	0.69167	1
P2RX5-TAX1BP3	0.535041	-0.695051	0.157237	0.691714	1
KRT8P15	-1.27759	-2.29008	0.157217	0.691732	1
CSTB	0.0606204	7.16371	0.157143	0.691801	1
FTX	-0.104009	3.80965	0.15712	0.691822	1
KDM5A	0.0669757	5.84754	0.15712	0.691822	1
AC005070.3	-0.448377	-0.0852047	0.157081	0.691858	1
WDR25	-0.139225	2.84979	0.157032	0.691904	1
SPA17	0.168202	2.30591	0.157001	0.691933	1
RABIF	-0.0741822	5.21669	0.157001	0.691933	1
RNF10	-0.0605979	7.46023	0.156822	0.6921	1
PAICSP1	0.895012	-1.76935	0.156726	0.692189	1
DIP2C	-0.524221	-0.486445	0.156722	0.692193	1
AC104581.4	-0.438417	-0.0395085	0.1567	0.692213	1
KTN1	0.0610474	6.89323	0.156678	0.692234	1
RPL6P6	1.09713	-2.16927	0.156605	0.692302	1
PSD4	-0.0958377	4.07111	0.156581	0.692324	1
AC091132.3	-1.04772	-2.14259	0.156498	0.692402	1
AC080023.2	-0.632266	-0.893623	0.156454	0.692442	1
LINC01550	-0.755737	-1.30734	0.156443	0.692453	1
CFAP410	0.146086	2.66398	0.156431	0.692464	1
TFB2M	-0.0624404	6.49396	0.156403	0.69249	1
AL031710.2	0.606585	-1.00003	0.156381	0.69251	1
LINC00910	-0.330479	0.685446	0.156365	0.692526	1
PGS1	-0.0750123	5.15118	0.156317	0.69257	1
AC021205.1	-0.896461	-1.61546	0.156287	0.692598	1
CST3	0.0593486	8.18671	0.156239	0.692643	1
ATG4D	0.0714336	5.32705	0.156235	0.692647	1
AL450998.1	-0.139898	2.82254	0.156205	0.692675	1
AC125232.1	-0.299556	0.93931	0.156138	0.692737	1
ZC3HAV1	0.0670195	5.81123	0.156132	0.692743	1
AL589765.4	0.977294	-1.96903	0.156081	0.69279	1
AL139042.1	-1.29924	-2.22037	0.156051	0.692819	1
ITGB3BP	0.0807981	4.76915	0.156008	0.692859	1
ETNK1	-0.0691705	5.63083	0.155977	0.692888	1
CNOT7	0.0603265	7.23414	0.155959	0.692905	1
AC004882.4	0.649798	-1.15881	0.155937	0.692925	1
AEN	-0.0696019	5.58766	0.155926	0.692935	1
DPH5	-0.0707407	5.44143	0.155873	0.692985	1
SUMO2P1	-0.372365	0.368979	0.155847	0.693009	1
BEST3	0.75508	-1.47193	0.155821	0.693033	1
ELF2	0.0868159	4.4165	0.155818	0.693036	1
RAB24	-0.14236	2.78811	0.155786	0.693067	1
ARHGAP35	0.0773268	4.9616	0.155665	0.693179	1
C12orf29	-0.078002	4.97574	0.155621	0.69322	1
PPP1R14BP3	0.163986	2.34048	0.155589	0.693251	1
SNX21	0.103951	3.74334	0.155551	0.693286	1
PARS2	-0.116707	3.38292	0.155452	0.693379	1
BDKRB1	-0.217345	1.6986	0.155405	0.693422	1
ZBTB6	-0.115742	3.41396	0.155382	0.693444	1
SRRM5	-0.790792	-1.35305	0.15533	0.693493	1
MTHFD2L	-0.0713682	5.36438	0.155253	0.693565	1
MAPK13	-0.0889946	4.34786	0.155246	0.693572	1
AC068775.1	-1.1744	-2.07349	0.155196	0.693619	1
AC012640.1	0.758202	-1.49797	0.155123	0.693687	1
AC022211.4	1.05833	-2.07763	0.155081	0.693726	1
DIAPH1	0.0602597	7.18783	0.155079	0.693728	1
ADGRL3	-0.281954	1.07812	0.15495	0.693849	1
AL121769.1	-0.442611	-0.063264	0.154935	0.693863	1
XXYLT1	0.0789086	4.85842	0.154899	0.693897	1
TXNDC9	0.0667385	5.82189	0.154882	0.693913	1
ALAS1	-0.069691	5.54143	0.154858	0.693936	1
EEF1DP7	0.877814	-1.82683	0.154829	0.693963	1
AC009226.1	-0.676332	-1.08095	0.154801	0.693989	1
AC009948.1	-0.492564	-0.343033	0.154755	0.694032	1
AC135050.1	-0.757698	-1.31286	0.154754	0.694033	1
TOB2	0.0706075	5.35358	0.154754	0.694033	1
AC080129.1	1.1791	-2.34722	0.154733	0.694052	1
CLPX	-0.0682114	5.70812	0.154682	0.694101	1
LINC01341	-1.20187	-2.3241	0.154665	0.694117	1
JRKL	0.110214	3.52812	0.154654	0.694127	1
N4BP2L1	-0.506291	-0.413744	0.154653	0.694128	1
MMGT1	0.0686049	5.58437	0.154596	0.694182	1
AC134981.1	-0.870516	-1.50462	0.15456	0.694215	1
GEMIN5	-0.0642879	6.20698	0.154442	0.694326	1
ZNRF2	0.130894	2.94857	0.15444	0.694328	1
SYNGR3	0.352715	0.367171	0.154437	0.69433	1
ADAM20P1	0.766429	-1.51527	0.154426	0.694341	1
AP003733.1	0.517611	-0.622721	0.154418	0.694348	1
RPL37A	0.0586505	9.3198	0.154387	0.694378	1
AC016727.3	0.810787	-1.60087	0.154315	0.694445	1
TRIM36	-0.200358	1.8739	0.154272	0.694486	1
FBXO41	-0.186931	2.0353	0.154245	0.694511	1
AL354872.1	1.11037	-2.15973	0.154189	0.694564	1
KRT17P6	-0.998649	-1.82828	0.154178	0.694574	1
DENR	0.059975	7.23522	0.154148	0.694603	1
AC009542.2	-0.476542	-0.265884	0.154134	0.694616	1
PAK4	-0.080858	4.78559	0.154051	0.694694	1
AP000692.1	-0.772454	-1.31951	0.154049	0.694696	1
GBF1	-0.0689864	5.60238	0.154024	0.694719	1
CSTA	-0.0723159	5.27569	0.153879	0.694855	1
LINC00313	-0.475011	-0.257359	0.153865	0.694868	1
TRAF3	-0.084903	4.54605	0.153512	0.695202	1
TMEM268	0.110916	3.48433	0.153493	0.695219	1
ZSWIM7	0.0891506	4.23704	0.15349	0.695223	1
KRT8P37	0.957132	-1.98607	0.153475	0.695237	1
H3C13	-1.28775	-2.23915	0.153389	0.695317	1
DCAF15	0.0814259	4.68478	0.153357	0.695348	1
AL137060.3	0.643352	-1.16744	0.153264	0.695436	1
AGGF1	0.0896067	4.22475	0.15322	0.695477	1
LINC01465	-0.553538	-0.602613	0.15317	0.695525	1
TFB1M	0.0800746	4.76452	0.153146	0.695547	1
KCTD7	-0.160395	2.45896	0.153104	0.695586	1
HECTD3	0.0766791	4.95998	0.153035	0.695652	1
AC132192.2	-0.229717	1.53179	0.152968	0.695715	1
AC113143.1	0.771809	-1.58273	0.152936	0.695745	1
AL583810.1	1.05326	-2.07728	0.152899	0.69578	1
AC024909.1	-0.568722	-0.666771	0.152882	0.695796	1
ERP29	0.0594932	7.35895	0.152856	0.69582	1
TAF9	-0.061299	6.62879	0.152821	0.695854	1
FAM229A	-0.344135	0.52943	0.15282	0.695855	1
ASAH2	-0.458106	-0.166539	0.152798	0.695876	1
NPIPB13	0.555298	-0.800871	0.15267	0.695996	1
SLC44A3-AS1	0.342202	0.436909	0.152652	0.696014	1
MPV17L2	0.0778637	4.88808	0.152633	0.696032	1
TSTD2	0.133265	2.89438	0.152546	0.696114	1
THY1	-0.905292	-1.6044	0.15254	0.69612	1
HLA-L	0.456637	-0.308783	0.152523	0.696136	1
OAS2	0.487512	-0.484626	0.152523	0.696136	1
TMEM159	0.0954292	4.00326	0.152408	0.696245	1
ZNF862	0.151731	2.54098	0.152392	0.69626	1
ZNF503	0.285533	0.938291	0.152357	0.696293	1
MRPL30	-0.0696956	5.4673	0.152319	0.696329	1
PRPS2	0.0608291	6.59277	0.152284	0.696362	1
AC027601.6	-0.429022	-0.0250226	0.152211	0.696431	1
PSPN	0.497323	-0.541317	0.152158	0.696481	1
AC026704.1	-0.97229	-1.75719	0.152115	0.696522	1
ZNF236	-0.106975	3.65601	0.152081	0.696555	1
RSL24D1	-0.0600878	7.18714	0.151962	0.696667	1
ZNF800	0.0708245	5.30219	0.151918	0.696709	1
AL441992.2	0.24682	1.28549	0.151883	0.696742	1
RPS26P11	0.604593	-1.02274	0.151868	0.696757	1
NGLY1	-0.0755246	5.05926	0.151839	0.696784	1
AC005343.1	-0.833414	-1.85571	0.151833	0.69679	1
MED16	0.062425	6.29391	0.151818	0.696804	1
LMNTD1	0.938143	-1.8605	0.151793	0.696827	1
ZKSCAN8	-0.106843	3.64518	0.151752	0.696867	1
CU634019.6	0.575322	-0.882137	0.151742	0.696877	1
RPS12P3	-0.658765	-1.0787	0.151679	0.696936	1
REV1	-0.0844789	4.54172	0.15162	0.696992	1
AC067904.2	0.572508	-0.877917	0.151595	0.697016	1
ZNF185	0.0974308	3.93299	0.151589	0.697022	1
H1-2	0.167684	2.2553	0.15145	0.697154	1
NFKB1	-0.0618701	6.42696	0.151411	0.697191	1
AL445645.1	-1.15176	-2.07827	0.151405	0.697197	1
ZFP36L2	-0.0604142	6.94605	0.151403	0.697199	1
HTRA1	0.0606372	6.54365	0.151383	0.697218	1
SAMD10	0.108172	3.54453	0.15134	0.697258	1
OR2A1-AS1	-0.432028	-0.0566354	0.151321	0.697276	1
AL138781.1	0.951722	-2.01868	0.151297	0.697299	1
ABCA6	0.0926804	4.0792	0.151294	0.697302	1
AC004890.2	0.500213	-0.584717	0.151289	0.697307	1
AL590708.1	-0.455406	-0.17677	0.15123	0.697363	1
ATP5MGL	-0.46355	-0.212654	0.151142	0.697446	1
SERPINB7	0.330251	0.530009	0.151134	0.697454	1
NOX1	-0.606769	-0.815764	0.151073	0.697512	1
SELENOT	0.0593168	7.25103	0.151024	0.697559	1
HIPK2	0.0604512	6.5966	0.151004	0.697578	1
CHD7	-0.0817538	4.68473	0.150935	0.697643	1
TLR3	0.125183	3.04003	0.150932	0.697646	1
BTN3A2	0.0840279	4.48919	0.150903	0.697674	1
TBPL1	-0.0847624	4.52009	0.150896	0.697681	1
AC004948.1	0.933606	-1.90797	0.150885	0.697691	1
CUTALP	0.134254	2.84263	0.150849	0.697726	1
PACSIN2	-0.0679819	5.64227	0.150811	0.697762	1
MXI1	-0.0805269	4.73751	0.150805	0.697768	1
AC073136.1	0.741196	-1.41995	0.150786	0.697785	1
AF131215.4	-0.650278	-0.990509	0.150692	0.697875	1
PDF	0.107785	3.56098	0.150624	0.69794	1
WHRN	0.242358	1.31223	0.150603	0.69796	1
TUBA4B	-0.420459	0.0380525	0.150588	0.697974	1
UBB	0.060001	6.79898	0.150567	0.697994	1
WWC3	0.109658	3.49793	0.150546	0.698014	1
TIMM9	-0.068597	5.54002	0.15053	0.698029	1
TRIM59	-0.080956	4.72405	0.15049	0.698067	1
AC093627.5	-0.140232	2.78726	0.150488	0.69807	1
RRN3P4	0.730029	-1.41051	0.15044	0.698116	1
TMC7	0.302999	0.759585	0.150294	0.698255	1
HMGB1P4	-0.731169	-1.2437	0.150293	0.698256	1
VDAC3P1	1.08956	-2.42027	0.150273	0.698275	1
SMAD3	-0.0741624	5.12901	0.150267	0.69828	1
PCGF6	-0.0909172	4.19339	0.150261	0.698286	1
ARFGEF2	-0.0778243	4.89495	0.150246	0.6983	1
ATP6AP2	-0.0603171	6.84066	0.150139	0.698403	1
GPR137	0.076505	4.91819	0.150102	0.698438	1
BTAF1	-0.0854494	4.45835	0.150065	0.698473	1
BCL2L15	1.16184	-2.29487	0.150024	0.698513	1
PPP1R12A	0.0650936	5.89519	0.149979	0.698555	1
SMAD1	0.0848507	4.43588	0.149969	0.698565	1
MARS2	0.0813144	4.65107	0.149947	0.698586	1
GNRH1	-0.464491	-0.227081	0.149918	0.698613	1
SDHAP1	0.104232	3.66683	0.149899	0.698632	1
SPON2	-0.940905	-1.66035	0.149895	0.698636	1
YIPF5	0.0600846	6.69489	0.149878	0.698652	1
SKA3	-0.068612	5.54673	0.149808	0.698719	1
AC006978.1	-0.400325	0.130548	0.149808	0.698719	1
RNF6	-0.0644972	6.04604	0.149768	0.698757	1
SIDT2	-0.0930513	4.09538	0.149754	0.69877	1
PSIP1	0.0627971	6.19192	0.149723	0.698801	1
PPT2	0.132696	2.86129	0.149718	0.698805	1
MARK2P9	-1.07223	-1.98862	0.149704	0.698818	1
CCDC57	-0.099706	3.86412	0.149665	0.698856	1
H3P6	0.0669984	5.63952	0.149616	0.698903	1
MAK16	-0.0689947	5.48231	0.149615	0.698903	1
ZNF25	-0.154903	2.5176	0.149608	0.69891	1
LRRC19	0.867715	-1.76982	0.149594	0.698923	1
PPIAP46	0.692519	-1.3287	0.149361	0.699147	1
SARS1	0.0584823	7.56792	0.149347	0.69916	1
EPHX4	0.0956197	3.95594	0.149301	0.699204	1
LAP3	0.0606802	6.46605	0.149263	0.699241	1
AC093827.2	0.726465	-2.22924	0.149176	0.699324	1
DHX37	-0.0783717	4.85291	0.149149	0.69935	1
ST7-AS1	0.37256	0.185165	0.14914	0.699358	1
OXCT2P1	-0.993767	-1.75214	0.149136	0.699362	1
U47924.2	0.530344	-0.651789	0.149111	0.699386	1
COX6B1	0.0587515	7.34382	0.149059	0.699437	1
CCDC65	0.625563	-1.13349	0.149058	0.699437	1
HMGA1P3	-0.468064	-0.252009	0.149058	0.699437	1
AL358472.1	-1.16416	-2.30108	0.148961	0.69953	1
POLR3C	-0.064271	6.04079	0.148762	0.699721	1
MTFP1	0.155648	2.44554	0.148756	0.699727	1
AC008115.3	0.627512	-1.10385	0.148684	0.699796	1
YEATS4	0.0686862	5.41048	0.148572	0.699904	1
AL080276.2	-0.498057	-0.422654	0.14857	0.699906	1
MMADHC-DT	-0.616354	-0.868623	0.148504	0.699969	1
AL035665.2	1.02974	-2.02461	0.148494	0.699978	1
RRAD	-0.364159	0.349122	0.148444	0.700027	1
AC005225.4	0.763167	-1.51461	0.148299	0.700167	1
MELTF	-0.0884213	4.26264	0.14829	0.700175	1
HSPE1P5	-1.12831	-2.05896	0.148263	0.700201	1
AC037487.1	0.822051	-1.63716	0.148173	0.700288	1
PSMD10P1	1.11086	-2.38276	0.148065	0.700391	1
COG2	0.0655755	5.78163	0.148037	0.700419	1
AL031668.2	-1.15599	-2.05324	0.148033	0.700422	1
GAPDHP1	0.0710798	5.22537	0.148023	0.700432	1
TARS1	0.0578635	8.07005	0.147971	0.700482	1
AC009704.2	-1.08793	-1.9485	0.14793	0.700521	1
RPL41P1	0.0682302	5.4191	0.147913	0.700538	1
AC079298.3	-0.842845	-1.55709	0.147855	0.700594	1
BRD7P2	-0.436691	-0.0850985	0.147845	0.700604	1
AC242376.2	0.121368	3.0935	0.147841	0.700607	1
ERN1	0.128048	2.94628	0.147821	0.700626	1
SRGAP2D	0.174895	2.0988	0.147781	0.700665	1
H3C12	0.4661	-0.417326	0.147765	0.70068	1
PYGO1	-0.208495	1.73595	0.147751	0.700694	1
AC092718.6	0.583731	-0.968074	0.147742	0.700703	1
AL662844.4	-0.446494	-0.142391	0.147731	0.700713	1
HIRA	-0.140155	2.75827	0.1477	0.700743	1
FAM133CP	-0.599375	-0.868223	0.147659	0.700782	1
AL365436.1	0.983945	-1.96673	0.147569	0.70087	1
SMARCB1	0.0587691	7.16558	0.147524	0.700913	1
POLD4	-0.123661	3.08105	0.147509	0.700927	1
METTL14	0.0872578	4.2616	0.147494	0.700941	1
ADAMTS9-AS2	0.652454	-1.22099	0.147472	0.700963	1
SLC25A5P8	0.985511	-1.97298	0.14743	0.701004	1
MECR	-0.0666563	5.69788	0.147371	0.701061	1
CLHC1	-0.17346	2.18805	0.147357	0.701074	1
AP003120.1	-0.24608	1.3396	0.147342	0.701088	1
AC006262.1	0.452384	-0.344006	0.147274	0.701154	1
POM121C	0.0739423	5.03642	0.147205	0.701221	1
UQCRHP2	0.893895	-1.81296	0.147204	0.701222	1
TTC39C-AS1	0.68476	-1.31314	0.147082	0.70134	1
CCDC144CP	0.533856	-0.73748	0.147056	0.701364	1
HOMER3	0.0824368	4.5273	0.146952	0.701465	1
AC007066.3	-0.925544	-1.69136	0.146901	0.701514	1
ZNF41	-0.131855	2.91514	0.146851	0.701563	1
IGFL1P1	1.16151	-2.26435	0.146833	0.70158	1
LRIG2	0.139853	2.70869	0.146791	0.701621	1
C2orf68	0.075016	4.96338	0.146696	0.701713	1
LINC01011	0.518273	-0.693824	0.146692	0.701717	1
AL022345.4	0.774355	-1.59784	0.146613	0.701793	1
MCRS1	0.058661	7.12909	0.146585	0.701821	1
CEP170P1	-0.426563	-0.0509167	0.146489	0.701913	1
RAC1P5	-0.812675	-1.47468	0.146472	0.70193	1
MEMO1P1	-0.422627	-0.0350774	0.146469	0.701932	1
P2RY11	0.276056	0.968405	0.146424	0.701977	1
SNRPA	0.0577572	7.68352	0.146414	0.701986	1
PSMD1	0.0576829	7.83122	0.146359	0.702039	1
SPATA4	0.758127	-1.5367	0.146306	0.702091	1
AL031775.1	-0.635884	-1.00942	0.146229	0.702166	1
DCTN3	0.0611634	6.30777	0.146201	0.702193	1
TBC1D32	-0.245824	1.33148	0.146129	0.702262	1
C2CD2L	-0.119478	3.17614	0.146055	0.702334	1
DPY19L1P1	-0.279035	1.04219	0.145988	0.702399	1
RPSAP8	0.279214	0.947944	0.145982	0.702405	1
AL391832.2	0.946058	-1.9351	0.145931	0.702455	1
NRIP3	0.176563	2.06302	0.145924	0.702461	1
RHOT1	-0.0677513	5.52106	0.145906	0.702479	1
MIR4482	0.898864	-1.85825	0.145906	0.702479	1
AC098484.2	-1.17956	-2.24942	0.145892	0.702493	1
AP001160.2	-1.04579	-2.046	0.145852	0.702531	1
CHCHD2P2	-0.611757	-0.916628	0.145821	0.702562	1
ZNF335	-0.0825273	4.55793	0.14582	0.702562	1
CORO6	0.315735	0.596819	0.145788	0.702594	1
LINC01376	0.464438	-0.41549	0.145714	0.702665	1
ITLN2	1.14891	-2.29959	0.145698	0.702681	1
FMNL1	-0.18202	2.02196	0.14569	0.702689	1
AC018653.4	0.916334	-1.87926	0.145592	0.702784	1
AC010336.1	0.476855	-0.478665	0.145558	0.702817	1
KCNAB3	-0.633329	-0.989249	0.145525	0.702849	1
GCNA	-0.34322	0.492118	0.14551	0.702864	1
IPO9	0.0575128	7.82117	0.145485	0.702888	1
SMAP1	0.0986853	3.80584	0.145448	0.702924	1
ZNF502	-0.391764	0.143237	0.145419	0.702952	1
TRIT1	0.0819953	4.52967	0.145401	0.70297	1
AL353689.3	-0.813208	-1.4788	0.145397	0.702973	1
TSHZ2	-0.488016	-0.399375	0.145388	0.702982	1
NDUFAF1	0.0843307	4.38346	0.145351	0.703018	1
HNRNPA1P27	-1.05053	-2.19191	0.145326	0.703043	1
STN1	0.0643407	5.85064	0.145302	0.703066	1
SLC22A5	-0.0598947	6.55667	0.145267	0.7031	1
LINC02482	-0.344542	0.462156	0.145152	0.703212	1
TBC1D12	-0.143292	2.6794	0.145148	0.703216	1
SEPTIN10P1	0.60498	-1.07145	0.145146	0.703218	1
RRP36	0.0618293	6.18746	0.145094	0.703268	1
SERPING1	-0.568376	-0.771072	0.145093	0.703269	1
HMGN1P35	1.03961	-2.09281	0.145078	0.703284	1
CEP57	-0.0658901	5.72371	0.145025	0.703335	1
AL136295.6	0.688917	-1.35787	0.144996	0.703364	1
PIGA	-0.109531	3.50499	0.144969	0.703391	1
SYT15	0.728624	-1.45621	0.14493	0.703429	1
LPAR3	-0.347073	0.462895	0.14492	0.703438	1
ZFPM1	0.280176	0.901558	0.144889	0.703468	1
SNX7	0.0623851	6.10641	0.144823	0.703532	1
SUPT7L	-0.0674411	5.52809	0.144798	0.703557	1
DYRK2	0.0949547	3.9399	0.144798	0.703557	1
SFXN1	0.0573912	7.81119	0.144797	0.703558	1
TM2D1	-0.0705619	5.24942	0.144739	0.703615	1
AL023581.1	-0.842608	-1.53694	0.144722	0.703631	1
AC007161.1	0.488842	-0.566119	0.14472	0.703633	1
SF3B4	0.0578079	7.42347	0.14469	0.703662	1
AL590062.1	0.385927	0.0479056	0.144557	0.703793	1
GINS2	0.0654509	5.71953	0.144539	0.703809	1
TRAPPC11	-0.0754293	4.94989	0.144515	0.703833	1
PICALM	-0.0650275	5.83073	0.144503	0.703845	1
NAXE	0.0573866	7.65314	0.1445	0.703848	1
METTL15	-0.0815929	4.58986	0.144414	0.703931	1
AC139019.1	-0.460205	-0.255013	0.144362	0.703983	1
AC097263.1	0.305042	0.680273	0.14436	0.703984	1
AC138230.1	-0.662829	-1.1111	0.144348	0.703996	1
AC131934.1	0.799032	-1.63286	0.144346	0.703998	1
GTF2IP1	0.173097	2.08909	0.14434	0.704004	1
GLE1	0.0653661	5.70422	0.144251	0.704091	1
RPL12P41	1.08553	-2.14512	0.144216	0.704125	1
LIMS1	0.0657284	5.65144	0.144185	0.704156	1
CDKL3	-0.328728	0.580181	0.144146	0.704194	1
AC078814.3	-1.19944	-2.38059	0.144052	0.704285	1
AC055811.4	-0.490998	-0.431909	0.143988	0.704348	1
GET4	-0.15272	2.49296	0.143972	0.704363	1
AC095060.1	1.05002	-2.15298	0.143929	0.704406	1
PPP2R5A	-0.0653009	5.77011	0.143892	0.704442	1
NCOA4P3	-1.02418	-1.88846	0.143886	0.704448	1
BCAN	-0.395711	0.126003	0.14388	0.704454	1
SEC61A1	0.0567927	8.56449	0.143819	0.704514	1
CEP250	-0.0793447	4.71544	0.143781	0.70455	1
AL357079.1	-0.443047	-0.170929	0.143746	0.704585	1
EBAG9	-0.0818191	4.56574	0.143743	0.704588	1
MTATP8P2	-0.666021	-1.12917	0.143665	0.704665	1
SPSB2	0.155832	2.38536	0.143609	0.704719	1
HNRNPCP8	-1.14905	-2.29997	0.143589	0.704739	1
ETFBKMT	0.329125	0.448458	0.143553	0.704774	1
SLC5A6	0.0613833	6.20152	0.14349	0.704836	1
POLR3H	-0.0629071	6.07203	0.143444	0.704881	1
FDPSP5	-0.64951	-1.08686	0.143404	0.704921	1
AL356535.1	0.234652	1.34262	0.143375	0.704949	1
RTF2	-0.0589086	6.88087	0.143357	0.704967	1
PMP22	0.120595	3.07155	0.143344	0.704979	1
DDT	0.564782	-0.899856	0.143325	0.704998	1
ZFP41	-0.308119	0.75579	0.143215	0.705106	1
MAP3K14-AS1	0.278128	0.913184	0.143207	0.705113	1
RAB7A	0.0569234	8.04102	0.143147	0.705172	1
DBN1	-0.0619287	6.18619	0.143143	0.705176	1
RPL4P4	-0.0719437	5.13863	0.143129	0.705189	1
AC027309.2	0.203456	1.68061	0.143115	0.705204	1
CCDC80	0.0730313	5.04634	0.142828	0.705486	1
ACOT1	-0.11011	3.4331	0.142786	0.705527	1
SNX15	0.824901	-1.69597	0.142681	0.705631	1
Z99496.2	-1.04871	-1.9192	0.142644	0.705667	1
ZFYVE19	-0.0740167	5.00502	0.142576	0.705734	1
AC108704.2	-0.311054	0.719562	0.142551	0.705758	1
KRT86	-0.0920702	4.05537	0.14247	0.705838	1
SLC36A4	-0.0635656	5.94089	0.14244	0.705867	1
AHI1	0.0943945	3.92091	0.142434	0.705874	1
AC145285.6	-0.588919	-0.871043	0.142416	0.705891	1
TRIQK	0.092093	4.00479	0.142271	0.706034	1
QKI	-0.0639387	5.90172	0.142254	0.70605	1
POLR2J2	-0.309322	0.714536	0.142198	0.706105	1
PML	0.0594254	6.42428	0.142026	0.706275	1
C8orf82	-0.0909986	4.07528	0.141957	0.706343	1
AC016747.3	0.723571	-1.44259	0.14195	0.70635	1
TRIM28	0.0563857	8.6565	0.14195	0.70635	1
LINC00638	0.640404	-1.22008	0.141947	0.706353	1
MTMR9LP	-0.258631	1.16612	0.141918	0.706381	1
FRG1-DT	0.529707	-0.787206	0.141902	0.706397	1
AC008438.1	-0.37988	0.218745	0.141827	0.706472	1
TMEM198	0.239604	1.27355	0.141819	0.70648	1
AC079760.2	1.08413	-2.47242	0.14181	0.706488	1
RN7SKP56	-0.867319	-1.79616	0.141782	0.706515	1
HSPA8	0.0562361	12.0184	0.141762	0.706536	1
ADAM9	-0.0571429	7.87334	0.141645	0.706651	1
PDCD7	-0.0697066	5.26064	0.141641	0.706656	1
AL591686.2	-0.622313	-0.961824	0.141578	0.706718	1
CCDC91	-0.100282	3.75847	0.141566	0.706729	1
KRT81	0.0563578	13.3444	0.14153	0.706764	1
ASB2	-1.1	-2.06486	0.141393	0.7069	1
SBNO2	-0.0711554	5.16544	0.141347	0.706946	1
LINC02381	-0.10249	3.67162	0.141346	0.706947	1
FO393411.1	0.382727	0.0390186	0.141331	0.706962	1
AL157938.2	0.516621	-0.712735	0.141328	0.706965	1
MAP1LC3B2	0.36966	0.15076	0.141292	0.707	1
NFKBIA	-0.0566327	8.68896	0.141272	0.70702	1
TEP1	0.200044	1.69536	0.141269	0.707023	1
AC009044.1	0.850456	-1.84961	0.141225	0.707066	1
CNTF	0.550679	-0.862387	0.141224	0.707067	1
PGAP2	-0.0742041	4.96835	0.141096	0.707194	1
MBNL1	0.0580911	6.81587	0.14108	0.70721	1
UBR5-AS1	0.288175	0.817691	0.141078	0.707212	1
C10orf82	-0.942134	-2.06999	0.141045	0.707245	1
PHBP3	0.459114	-0.438518	0.140976	0.707313	1
CLIC4P3	-1.14454	-2.35773	0.140963	0.707325	1
PPID	-0.0613697	6.19616	0.140921	0.707367	1
NIPAL4	0.269347	0.997411	0.140911	0.707377	1
ALG1L7P	0.870977	-1.8022	0.140873	0.707415	1
NUTM2B	0.986886	-2.10664	0.140831	0.707456	1
PTDSS1	0.056866	7.54085	0.140815	0.707472	1
LINC00672	0.585024	-1.02965	0.140809	0.707478	1
PDE6G	0.635486	-1.18418	0.140763	0.707523	1
TRBV9	1.1148	-2.22498	0.140688	0.707598	1
MLEC	0.0575099	7.08952	0.140608	0.707678	1
ST6GALNAC1	0.865512	-1.80032	0.140581	0.707704	1
AC096531.2	-0.586982	-0.875524	0.140482	0.707802	1
PRADC1P1	1.11125	-2.31659	0.14046	0.707824	1
CCNK	-0.0946266	3.9322	0.140413	0.70787	1
AC125807.1	0.430008	-0.27237	0.140391	0.707892	1
SNORA40B	-1.2159	-2.11696	0.140304	0.707979	1
FBLIM1	-0.0606899	6.26813	0.140215	0.708068	1
STIP1P3	0.657889	-1.26292	0.140214	0.708068	1
OR2A9P	1.11552	-2.22598	0.140194	0.708088	1
SNRPD2P1	-0.627499	-1.03352	0.140181	0.708101	1
ZNF503-AS2	0.265865	1.02952	0.140136	0.708146	1
RPE	-0.0601835	6.33721	0.140095	0.708186	1
CD274	-0.211322	1.65066	0.139996	0.708285	1
AC112907.2	-0.292163	0.868514	0.139973	0.708308	1
GNPDA1	-0.0582052	6.87211	0.139936	0.708344	1
AC079416.3	-0.797336	-1.48986	0.139789	0.708491	1
H2AC18	-0.742192	-1.33236	0.13976	0.70852	1
AC093770.1	0.918833	-2.07568	0.139754	0.708525	1
CAMK1G	-0.709249	-1.24468	0.139744	0.708535	1
CRYBG2	-0.280638	0.959696	0.13971	0.708569	1
LYRM1	0.0736333	4.93915	0.139703	0.708577	1
BOLA3	-0.0799264	4.59194	0.139626	0.708653	1
AC004554.2	1.07672	-2.47196	0.139612	0.708667	1
NDUFA6	0.0601561	6.24633	0.139607	0.708672	1
AC092140.2	1.143	-2.27173	0.139531	0.708748	1
BST1	0.824978	-1.74813	0.139527	0.708752	1
AL158070.1	-1.00853	-1.8721	0.139403	0.708875	1
AC092718.8	-0.819325	-1.51898	0.139395	0.708884	1
AL158166.1	-0.855636	-1.65403	0.13934	0.708938	1
AC022154.1	0.706331	-1.43042	0.139333	0.708945	1
COPS7A	-0.059617	6.38903	0.139308	0.70897	1
SNHG20	-0.117963	3.13601	0.139295	0.708983	1
AL591686.1	0.77715	-1.63016	0.139285	0.708993	1
PTMAP9	0.482916	-0.569151	0.139266	0.709012	1
AP000347.1	-0.584622	-0.88668	0.139249	0.709028	1
AC007773.1	-0.375062	0.223255	0.139228	0.70905	1
PGLS	-0.0627358	5.95801	0.139205	0.709073	1
MOCOS	-0.0603146	6.28654	0.139197	0.70908	1
CREB5	-0.128333	2.92286	0.139175	0.709103	1
RPL12P15	0.723672	-2.60765	0.139175	0.709103	1
GHRL	-0.8194	-1.57165	0.139117	0.70916	1
MCRIP1	0.0683463	5.26668	0.139108	0.70917	1
AL109741.1	-0.929447	-1.81644	0.139014	0.709263	1
HERPUD2	0.0696832	5.17762	0.139014	0.709264	1
AC005606.2	0.567516	-0.985551	0.138992	0.709285	1
CD44-AS1	-0.752522	-1.36251	0.138969	0.709308	1
KLF7-IT1	-0.959998	-1.90464	0.138948	0.70933	1
NOMO3	-0.135915	2.75344	0.138913	0.709364	1
AGAP2	-0.729741	-1.30973	0.138908	0.709369	1
CARNMT1	0.0698779	5.17733	0.13888	0.709397	1
PCDHGA7	0.674334	-1.3419	0.138858	0.709419	1
AAAS	0.0578193	6.68671	0.138765	0.709512	1
SERTAD3	-0.0845578	4.31782	0.138664	0.709613	1
MGP	0.862556	-1.8251	0.138656	0.709621	1
NFATC3	-0.0829731	4.41078	0.138596	0.70968	1
RPS12P16	0.899076	-1.91338	0.13856	0.709717	1
KPNA6	0.0565402	7.43571	0.13847	0.709807	1
RNU6-32P	0.654652	-1.29171	0.138432	0.709844	1
STAMBPL1	-0.0873107	4.19195	0.138419	0.709858	1
Z94721.2	0.666518	-1.33465	0.138353	0.709924	1
LINC02677	-0.734893	-1.33279	0.138349	0.709928	1
HEBP1	-0.0721069	5.05966	0.138318	0.709959	1
ENDOG	-0.0789401	4.63318	0.138287	0.70999	1
EFNB1	0.0751976	4.83045	0.138285	0.709992	1
ANKRD34A	0.260653	1.03805	0.138241	0.710036	1
RPL23AP97	0.721649	-2.60758	0.138231	0.710046	1
MRPL19	-0.0598516	6.31481	0.138149	0.710129	1
LRRC59	-0.0585077	6.54314	0.138132	0.710145	1
VEZF1P1	-0.988378	-1.85341	0.138114	0.710163	1
AC013403.2	-1.14377	-2.18469	0.138019	0.710258	1
RPE65	0.163911	2.19762	0.137932	0.710346	1
UBIAD1	0.0647381	5.59111	0.137927	0.710351	1
CDK12	0.0759582	4.76993	0.137926	0.710352	1
MARCKSL1	-0.080879	4.52073	0.137905	0.710373	1
KTI12	-0.108957	3.4113	0.137807	0.710471	1
HAUS5	0.096106	3.80506	0.137791	0.710487	1
ZNF687	0.0845728	4.24467	0.137759	0.710519	1
COQ2	0.0634677	5.75476	0.137746	0.710532	1
FDPSP1	0.635177	-1.21295	0.13771	0.710568	1
IQCB1	-0.0839822	4.34056	0.137697	0.710582	1
ATP5F1A	0.0553718	9.71684	0.137672	0.710607	1
AC008443.6	-0.606861	-0.940558	0.13764	0.710638	1
GALNT6	-0.067394	5.34595	0.137599	0.71068	1
ZNF624	0.291814	0.737101	0.137572	0.710706	1
LINC01535	-0.701724	-1.30191	0.13754	0.710739	1
AC002310.1	0.328089	0.411149	0.137522	0.710757	1
RNF34	0.070094	5.13089	0.137463	0.710816	1
AL031282.1	0.947148	-1.97554	0.137452	0.710827	1
SLC30A5	0.0608324	6.10391	0.137444	0.710835	1
AP005329.1	-0.826327	-1.55383	0.137443	0.710836	1
TP53	0.056919	7.0455	0.137419	0.710861	1
UBE3D	0.105635	3.46046	0.137185	0.711096	1
OSBPL9	0.057284	6.78849	0.137097	0.711185	1
CCDC117	-0.0776515	4.7039	0.137087	0.711194	1
AC027243.4	0.778908	-1.65164	0.137066	0.711215	1
GADD45G	-0.514543	-0.575815	0.136996	0.711286	1
ADNP-AS1	0.398216	-0.0924966	0.136981	0.711301	1
AC091390.5	1.10417	-2.38918	0.136979	0.711303	1
RIF1	0.0585553	6.40796	0.136943	0.71134	1
AL139099.4	0.693851	-1.42078	0.136925	0.711358	1
VEGFC	-0.0964216	3.83521	0.136916	0.711366	1
TRMT2B	-0.0854684	4.24277	0.136881	0.711402	1
AL357140.2	-0.572865	-0.818674	0.136878	0.711405	1
TRNT1	-0.0770156	4.7318	0.136837	0.711446	1
CAT	0.0590842	6.31805	0.13681	0.711473	1
IGSF3	-0.117323	3.14292	0.136728	0.711555	1
ARHGEF4	-0.0987318	3.73403	0.136711	0.711573	1
SPTBN2	0.103047	3.54071	0.136709	0.711575	1
AL359636.2	1.08934	-2.19863	0.136676	0.711608	1
GLB1L	-0.29299	0.849005	0.136668	0.711616	1
AL133517.1	-0.497293	-0.522296	0.136488	0.711798	1
GGT1	0.631304	-1.24448	0.136476	0.71181	1
PLN	-1.03358	-1.99256	0.136457	0.711829	1
NME4	-0.0576317	6.76277	0.136445	0.711841	1
SART3	0.0663334	5.36032	0.136438	0.711848	1
FNBP4	-0.0603613	6.19478	0.136415	0.711872	1
NHEJ1	0.831643	-1.76528	0.136397	0.711889	1
PDPN	0.0605669	6.09701	0.13638	0.711907	1
SLC66A1L	0.339771	0.317225	0.136349	0.711938	1
LINC01018	1.10715	-2.22887	0.136317	0.711971	1
EML4-AS1	-1.24489	-2.27822	0.136313	0.711974	1
ATP2B4	-0.0789923	4.59032	0.136286	0.712001	1
RPL23AP92	0.99128	-2.08959	0.136223	0.712065	1
WDR59	0.0703169	5.08508	0.136172	0.712117	1
AP002387.2	-0.146347	2.5306	0.136156	0.712133	1
SUDS3	-0.071464	5.0603	0.136141	0.712148	1
SEMA3F	-0.0828523	4.35558	0.136107	0.712182	1
KIRREL1	-0.0672946	5.3305	0.136051	0.712239	1
AC244093.2	-0.439348	-0.229284	0.136029	0.712261	1
TINAGL1	0.0573725	6.66116	0.135994	0.712296	1
CDPF1	0.104328	3.49595	0.135974	0.712317	1
SEC22B4P	-0.462299	-0.334665	0.135973	0.712317	1
PSMC1	0.0591161	6.29458	0.135942	0.712349	1
AC008764.6	-0.315196	0.624276	0.135934	0.712357	1
EMD	-0.0585691	6.43272	0.13591	0.712382	1
SEPTIN7P6	-1.2439	-2.1808	0.135906	0.712385	1
MYZAP	-0.36551	0.256492	0.135891	0.7124	1
VDAC1P1	0.113668	3.18921	0.135871	0.712421	1
BLVRA	0.0612976	5.97793	0.135808	0.712485	1
PSME3	0.0554934	7.97012	0.135783	0.71251	1
AC139795.1	0.15996	2.23252	0.135774	0.712519	1
AL133551.1	-0.588743	-0.900682	0.13562	0.712674	1
TUFMP1	-0.940316	-1.76376	0.1356	0.712695	1
LYSMD4	0.143015	2.54661	0.135597	0.712698	1
CLVS1	1.03312	-2.12857	0.135559	0.712736	1
INTS6-AS1	0.258505	1.03299	0.135542	0.712754	1
UBE2J1	0.0589448	6.30803	0.135506	0.71279	1
FRMPD2	0.438671	-0.376886	0.135476	0.712821	1
PSMA3-AS1	0.072425	4.9314	0.135461	0.712835	1
CENPU	-0.0714685	5.05743	0.135445	0.712852	1
BLNK	0.708185	-1.44051	0.135428	0.712869	1
MTND1P23	0.178199	1.92919	0.135406	0.712891	1
PRELID3B	-0.0558233	7.95891	0.135392	0.712906	1
EXOSC9	-0.0630835	5.80944	0.135321	0.712978	1
AP006248.3	0.857212	-2.02378	0.135316	0.712983	1
MXD4	-0.0562353	7.44973	0.135316	0.712983	1
AC087821.2	0.823083	-2.59514	0.135203	0.713098	1
AL139231.1	-1.13653	-2.40984	0.13518	0.71312	1
AC015660.1	0.829204	-1.76185	0.135148	0.713153	1
JMJD1C	0.0761305	4.69653	0.135123	0.713178	1
AL121772.1	-0.353367	0.343574	0.135089	0.713213	1
RANGRF	0.214819	1.49091	0.135047	0.713256	1
TBC1D16	-0.0838198	4.28283	0.135028	0.713274	1
SLC30A9	0.0573081	6.53763	0.135002	0.713301	1
TASOR	-0.0650817	5.53605	0.134946	0.713358	1
H6PD	-0.0916166	3.95858	0.134906	0.713398	1
SDHAF1	0.0750564	4.76724	0.134873	0.713432	1
FOXN2	0.0980781	3.70803	0.134867	0.713438	1
AC112484.5	1.05748	-2.3441	0.134856	0.713449	1
DYSF	0.27493	0.869408	0.13483	0.713476	1
PUM1	-0.0575184	6.64275	0.134809	0.713497	1
AC025165.3	-0.726061	-1.31802	0.134669	0.71364	1
HNRNPA1P4	-0.295199	0.772432	0.134658	0.71365	1
AL031963.3	-0.32038	0.546986	0.134643	0.713666	1
AC006213.1	-0.703944	-1.26924	0.13461	0.7137	1
SUPT4H1P1	-1.11796	-2.41588	0.134604	0.713705	1
ARFGAP1	0.0652996	5.41019	0.13457	0.71374	1
CDC14B	0.102805	3.5287	0.134557	0.713753	1
ALG1L	0.826093	-1.73669	0.134536	0.713774	1
MRPS2	0.0564804	6.95704	0.134511	0.7138	1
ATP8B3	0.0947494	3.81438	0.134503	0.713808	1
AC079944.1	-0.690487	-1.2669	0.134488	0.713824	1
NBDY	0.0665873	5.29888	0.134461	0.713851	1
PPIL3	0.082125	4.31829	0.134406	0.713907	1
STAG3	-0.731263	-1.35729	0.134269	0.714046	1
CHAC1	-0.321542	0.537737	0.134254	0.714061	1
IFIT2	0.220027	1.42426	0.134254	0.714062	1
RPL17P26	1.10999	-2.2896	0.13422	0.714096	1
MOCS3	0.0758058	4.71376	0.134218	0.714098	1
NAP1L4P3	-0.942165	-1.78509	0.134211	0.714105	1
ING4	-0.0699777	5.11063	0.134028	0.714292	1
DDX28	-0.0713361	5.03552	0.134006	0.714314	1
DCLRE1A	0.110188	3.28299	0.133955	0.714366	1
MRFAP1L1	-0.063314	5.72688	0.133915	0.714407	1
GUCY1A1	-0.329943	0.505557	0.133909	0.714413	1
MRPL55	0.055906	7.21761	0.133878	0.714444	1
BX664718.2	0.847671	-1.81434	0.133855	0.714468	1
POLR2G	-0.060806	6.0541	0.133819	0.714504	1
AC008417.1	0.936877	-1.98337	0.133742	0.714584	1
C1orf74	-0.0934349	3.90354	0.133722	0.714604	1
CYB5RL	0.168386	2.0722	0.133675	0.714652	1
STRIP1	0.0741744	4.79466	0.133673	0.714653	1
ATP5ME	0.0661749	5.31041	0.133621	0.714707	1
AC079313.2	0.746498	-1.59007	0.133599	0.714729	1
AL590560.3	0.478095	-0.609479	0.133573	0.714756	1
AC067956.1	0.853223	-1.86284	0.133564	0.714765	1
BIN3	-0.0948322	3.83901	0.133544	0.714785	1
AC090360.1	-0.998506	-2.21167	0.13351	0.714821	1
AC092045.1	-0.626273	-1.03277	0.13347	0.714861	1
G6PC3	0.0563227	6.9053	0.133461	0.714871	1
MIR503HG	-0.38776	0.0731479	0.133454	0.714878	1
ACTR10	-0.0573253	6.58397	0.133446	0.714886	1
AC087392.5	-1.24886	-2.29687	0.133439	0.714893	1
NAP1L4P1	0.6709	-1.34859	0.133419	0.714913	1
TPM3	0.0545394	9.45911	0.133403	0.71493	1
BTG3-AS1	-0.402206	-0.0253136	0.133386	0.714947	1
LINC02193	-0.964674	-1.98876	0.133352	0.714982	1
DUOX1	-0.136446	2.70555	0.133299	0.715036	1
EIF2B4	0.0611204	5.92722	0.133256	0.71508	1
RC3H2	0.0613829	5.8986	0.133255	0.715081	1
ASCC2	0.0608214	5.97014	0.133219	0.715118	1
CHSY3	0.240811	1.20133	0.133112	0.715227	1
AL138789.1	-0.207583	1.61534	0.133049	0.715292	1
BRAT1	0.0626526	5.71855	0.133031	0.71531	1
LRRC26	-0.644628	-1.14945	0.133008	0.715334	1
AC114956.2	0.420875	-0.286256	0.132977	0.715365	1
IL10RB-DT	0.824136	-1.80548	0.132922	0.715421	1
AL031284.1	-0.376133	0.130653	0.132904	0.71544	1
ZNF292	-0.0780006	4.59723	0.132839	0.715507	1
FGF7P8	1.02407	-2.19143	0.132821	0.715524	1
GCHFR	0.28609	0.752826	0.132692	0.715657	1
AC090772.3	-0.623065	-1.07302	0.132641	0.71571	1
FLI1	-0.0828155	4.31261	0.132637	0.715714	1
PDCD1LG2	0.276375	0.839987	0.132589	0.715762	1
ALDH9A1	-0.0561275	7.17605	0.132545	0.715808	1
PYCR2	0.0572516	6.45601	0.132542	0.715811	1
ENPP5	-0.617313	-1.05747	0.132517	0.715837	1
RPL10P15	-1.02007	-1.9504	0.132455	0.7159	1
EMSY	0.0859792	4.11932	0.13232	0.716039	1
SLC13A3	0.707057	-1.44621	0.132106	0.716258	1
SIGIRR	0.0951209	3.76243	0.132099	0.716265	1
AIDAP2	0.569385	-0.997369	0.132048	0.716318	1
ELAC1	-0.114505	3.13961	0.132023	0.716344	1
LINC00475	-0.408547	-0.0826232	0.131999	0.716368	1
AC009549.1	0.368254	0.104141	0.131986	0.716382	1
AL023803.3	0.882287	-1.90173	0.131889	0.716482	1
LINC00926	0.540351	-0.917493	0.131875	0.716496	1
HOXA1	-0.156728	2.32283	0.131848	0.716524	1
LINC01515	-0.133038	2.75392	0.131726	0.71665	1
LINC01503	-0.0930711	3.88096	0.131723	0.716652	1
RNLS	0.720567	-1.53732	0.1317	0.716675	1
LINC01128	0.105145	3.41232	0.131678	0.716699	1
AP000786.1	-0.492267	-0.5431	0.131644	0.716734	1
AC099689.1	-1.08723	-2.00938	0.131591	0.716789	1
RN7SL230P	0.877214	-1.93073	0.131482	0.716901	1
AL355612.1	0.401414	-0.173095	0.131416	0.716968	1
AC124944.1	1.04428	-2.29196	0.131316	0.717071	1
AL139288.1	0.651167	-1.32289	0.131227	0.717163	1
FOXK2	-0.0709188	5.0113	0.131205	0.717186	1
SNX19	-0.0798839	4.45791	0.131159	0.717234	1
TRPS1	0.0810891	4.32948	0.131132	0.717261	1
FNTB	-0.108611	3.33189	0.1311	0.717294	1
AKAP7	-0.116924	3.08818	0.13109	0.717305	1
AC023790.2	-0.864244	-1.78978	0.131089	0.717306	1
AC064801.1	-0.98191	-2.16328	0.131028	0.717369	1
MET	0.0635684	5.52716	0.130986	0.717412	1
AC005911.1	0.591775	-1.12648	0.130931	0.717468	1
RFLNB	0.436827	-0.396364	0.130904	0.717497	1
GSAP	-0.102938	3.5151	0.130889	0.717512	1
TMEM187	0.0856865	4.11068	0.130847	0.717556	1
KRT18P65	0.807954	-1.75244	0.130836	0.717567	1
KRIT1	-0.133167	2.72487	0.130783	0.717622	1
SH3BP5L	-0.0649185	5.41056	0.130756	0.717649	1
AC015871.6	0.451824	-0.498672	0.130699	0.717708	1
BCL11A	0.0979852	3.64965	0.13068	0.717728	1
ARMT1	-0.0605145	5.99929	0.130659	0.71775	1
LINC02804	0.876088	-1.89629	0.130571	0.717841	1
API5P1	0.738862	-1.5917	0.130558	0.717854	1
CRB3	0.152518	2.31122	0.13052	0.717893	1
G2E3	0.0617373	5.76551	0.130439	0.717978	1
BAG3	0.0556502	6.95992	0.130417	0.718001	1
TMEM117	-0.150055	2.42158	0.1304	0.718017	1
MOCS2	0.0603889	5.93771	0.130375	0.718043	1
TP53INP1	-0.169935	2.07111	0.130337	0.718083	1
AC080037.1	-1.22015	-2.18954	0.130291	0.71813	1
PPP1R9A	-0.159545	2.23955	0.130238	0.718185	1
AC009302.1	-0.523296	-0.682221	0.13022	0.718204	1
AL023754.1	0.690897	-1.44502	0.130172	0.718254	1
AC106033.1	-0.793966	-1.59229	0.130141	0.718285	1
ANPEP	0.0538136	9.81213	0.130025	0.718406	1
CDC42BPA	0.0599921	5.98364	0.129978	0.718454	1
AC027237.5	0.372197	0.0263414	0.129819	0.718619	1
AL160000.1	0.787817	-1.76213	0.129797	0.718642	1
HPS6	0.0680918	5.12997	0.129761	0.71868	1
AC097059.1	0.786859	-1.71786	0.129737	0.718705	1
AC018523.1	-0.977975	-1.96812	0.129606	0.718841	1
SRSF1	-0.0550084	7.4994	0.129498	0.718953	1
TPT1	-0.0541285	9.30547	0.129482	0.71897	1
MTCH1	0.0542908	7.74828	0.129463	0.71899	1
SNU13	0.0539394	8.37486	0.129327	0.719131	1
CYFIP2	-0.0920778	3.8891	0.129275	0.719185	1
AC016396.1	0.98034	-2.51976	0.129254	0.719207	1
APOOL	0.0849811	4.11511	0.12924	0.719221	1
IL13RA1	-0.0609322	5.89552	0.129179	0.719285	1
PTPA	0.0549539	7.20336	0.129141	0.719324	1
RPL13AP6	0.402485	-0.20399	0.12914	0.719326	1
ZFP64	0.0755675	4.64092	0.129135	0.719331	1
NBL1	-0.0613928	5.82456	0.129132	0.719333	1
PITPNA-AS1	-0.319886	0.504521	0.129017	0.719453	1
EIF5AL1	0.101449	3.50167	0.128985	0.719487	1
MIR1244-3	-0.481295	-0.512502	0.128969	0.719503	1
AC026462.1	-0.251572	1.12737	0.128957	0.719516	1
AFDN-DT	-0.859706	-1.74239	0.128865	0.719612	1
NR1H3	-0.082456	4.24074	0.128855	0.719623	1
PFKL	-0.0559485	6.78905	0.128847	0.719631	1
AC012464.2	-1.04439	-2.00689	0.128819	0.71966	1
ARHGEF1	-0.0601485	5.99135	0.128765	0.719716	1
ZNF746	0.0897661	3.93031	0.128737	0.719745	1
SV2A	-1.08961	-2.09081	0.128734	0.719748	1
AC068338.3	0.965805	-2.05231	0.128566	0.719924	1
COMMD4	0.0587588	6.10569	0.128565	0.719925	1
USP30	0.104404	3.38948	0.128537	0.719954	1
AC109454.4	1.07717	-2.35959	0.128526	0.719965	1
AP005212.1	0.935526	-2.00867	0.128526	0.719965	1
ALKBH6	-0.233756	1.29048	0.128474	0.72002	1
IRS2	0.0974388	3.63834	0.128454	0.72004	1
RN7SKP51	0.803133	-1.71011	0.128449	0.720046	1
BNIP3	0.0548794	7.13133	0.128443	0.720052	1
AC087620.1	-0.444519	-0.334232	0.128408	0.720088	1
MAP3K7	-0.0610049	5.85841	0.128383	0.720114	1
NAMPT	0.0536352	8.57722	0.128343	0.720156	1
PRDX5	0.0543313	7.47637	0.128324	0.720177	1
HMOX2	-0.0558923	6.78038	0.128323	0.720177	1
PDE12	-0.0629755	5.59855	0.128322	0.720178	1
MIS18BP1	-0.0632898	5.55485	0.128299	0.720203	1
RNU6-268P	1.06682	-2.41677	0.128295	0.720206	1
ZMYM6	-0.134601	2.6763	0.128163	0.720345	1
AC012513.2	-0.779114	-1.53005	0.128161	0.720346	1
LINC01355	-0.127216	2.83224	0.128107	0.720403	1
AC003102.1	-0.220607	1.43091	0.128102	0.720408	1
ZNF248	-0.109136	3.28335	0.128084	0.720427	1
ZNF718	0.110812	3.16133	0.128075	0.720437	1
TSLP	-0.576353	-0.948879	0.128069	0.720443	1
RPSAP47	0.206706	1.5105	0.128049	0.720464	1
AC105052.4	1.07955	-2.33087	0.128049	0.720464	1
GLP2R	0.517872	-0.842029	0.128013	0.720501	1
ZHX2	0.131437	2.698	0.127993	0.720522	1
MOGS	0.058673	6.09968	0.127919	0.720599	1
KLF3	-0.077264	4.55322	0.127841	0.720681	1
TCEAL9	-0.0639968	5.43892	0.127837	0.720685	1
AC005785.1	0.89264	-1.97569	0.127799	0.720726	1
MRPL23	0.0601418	5.87814	0.127741	0.720786	1
LMBR1	0.0604654	5.84055	0.127717	0.72081	1
AL445305.1	0.551665	-0.998912	0.127662	0.720868	1
AC008038.1	0.0742296	4.68307	0.127602	0.720931	1
AL356776.2	0.525609	-0.88502	0.127601	0.720933	1
HMGXB4	0.0712823	4.88511	0.127557	0.720978	1
AL121672.3	-0.501332	-0.627679	0.127493	0.721046	1
AL392089.1	0.616387	-1.24711	0.127378	0.721167	1
FAAHP1	0.485016	-0.667327	0.127377	0.721167	1
COL13A1	-0.581933	-0.938784	0.127352	0.721193	1
COL28A1	0.356973	0.096543	0.127349	0.721196	1
SRBD1	0.0871159	4.01152	0.127347	0.721198	1
GPR156	-0.345178	0.317627	0.127347	0.721198	1
REST	-0.0606955	5.86992	0.127281	0.721268	1
SLC44A3	0.170414	1.95437	0.127277	0.721272	1
HIPK1	0.0840804	4.12533	0.127264	0.721286	1
FAF1	0.0611513	5.73328	0.12725	0.7213	1
HTR7	-0.128556	2.78302	0.127122	0.721435	1
COG8	-0.0901782	3.92615	0.127091	0.721468	1
PCDHB16	0.672039	-1.42324	0.127081	0.721477	1
AL096701.4	-0.416263	-0.182598	0.127052	0.721508	1
AC138150.2	-0.297716	0.67406	0.127046	0.721514	1
SHLD3	-0.221138	1.42684	0.127038	0.721523	1
NR2F1	-0.277406	0.884256	0.126987	0.721577	1
SOWAHA	1.0863	-2.27928	0.126971	0.721594	1
RELCH	0.0966141	3.64884	0.126961	0.721604	1
NR2C2	0.0957757	3.68674	0.126948	0.721617	1
ATF6B	0.0582624	6.11232	0.126919	0.721649	1
ERFE	0.30307	0.528563	0.126867	0.721702	1
AL158050.1	0.536862	-0.934638	0.126825	0.721747	1
NIPSNAP2	-0.0568088	6.39437	0.126754	0.721821	1
YY1AP1	-0.0613411	5.76296	0.126736	0.721841	1
AL603766.1	-0.526894	-0.72348	0.126734	0.721843	1
RPF1	-0.0741931	4.73168	0.12671	0.721868	1
OPRL1	-0.855842	-1.67353	0.126655	0.721925	1
ZNF668	0.120113	2.91144	0.12664	0.721941	1
NARF	-0.0591463	6.04616	0.126622	0.721961	1
SAC3D1	-0.062388	5.62008	0.126582	0.722003	1
CYP27A1	0.536929	-0.94757	0.126559	0.722027	1
TCEAL4	0.0616056	5.63865	0.126527	0.72206	1
AC098487.1	0.182081	1.80519	0.126515	0.722073	1
DNAH7	0.529955	-0.917647	0.126495	0.722094	1
PTPN4	0.0825596	4.17953	0.12648	0.72211	1
NIPA1	0.0985954	3.56671	0.126471	0.72212	1
NDNF	-1.01837	-2.2693	0.126417	0.722176	1
KRT87P	0.137248	2.57341	0.126347	0.72225	1
AC025171.4	-0.632391	-1.15481	0.126277	0.722324	1
PNMA2	-0.877406	-1.7668	0.126144	0.722464	1
CEP170	-0.0614679	5.71945	0.126063	0.722549	1
PMAIP1	-0.0847914	4.14175	0.126056	0.722557	1
AC087163.3	-0.725032	-1.42593	0.126014	0.722601	1
ORAI1	-0.0616351	5.69716	0.125979	0.722638	1
SIRT1	0.0899773	3.88136	0.125975	0.722643	1
ARL6	0.1126	3.08626	0.125948	0.722671	1
MCAM	0.0594018	5.92832	0.12593	0.722689	1
NUDCD3	-0.0580099	6.19766	0.125869	0.722754	1
DOCK8-AS1	-0.565542	-0.915439	0.125858	0.722766	1
AL109615.3	-0.245845	1.16556	0.12585	0.722774	1
ZBTB45P2	0.693906	-2.60669	0.125844	0.72278	1
RPP14	0.175216	1.89537	0.12583	0.722795	1
POTEI	0.299986	0.548488	0.125824	0.722802	1
PXMP2	-0.136026	2.62992	0.125817	0.722809	1
EDC3	0.0658943	5.20935	0.125782	0.722847	1
FBXL12	-0.0801165	4.33454	0.125774	0.722854	1
DR1	-0.0557609	6.5337	0.125773	0.722855	1
PPP1R12B	-0.106353	3.33532	0.125659	0.722976	1
RNF144B	0.0668189	5.13327	0.125648	0.722988	1
AC011322.1	-0.913154	-1.80576	0.12557	0.72307	1
AL359644.1	-0.822468	-1.63917	0.125562	0.723079	1
CENPO	0.0885196	3.93917	0.125529	0.723113	1
DLAT	0.0543358	7.11547	0.125517	0.723127	1
WIPI2	-0.064164	5.35331	0.125491	0.723154	1
HOMER2	0.0940849	3.71635	0.12542	0.723229	1
NAGA	0.0717593	4.80465	0.125371	0.723281	1
NOTCH2	-0.0627252	5.52508	0.125343	0.723311	1
SYBU	-0.075324	4.61987	0.12528	0.723377	1
GPR1	-0.171744	1.97225	0.125259	0.723399	1
AL590705.1	0.295471	0.561991	0.125185	0.723477	1
AL356481.3	1.08009	-2.28339	0.125182	0.723481	1
TPR	0.0540977	7.20561	0.125169	0.723495	1
PLCG1	-0.0759077	4.59494	0.125145	0.72352	1
AL731556.1	-0.524145	-0.728349	0.12512	0.723547	1
HDX	-0.141879	2.5066	0.125062	0.723608	1
ARMCX5	-0.0973775	3.65378	0.125055	0.723616	1
EEF1A1P5	0.0531364	8.19501	0.125036	0.723635	1
PTK2	-0.0553798	6.65741	0.125004	0.723669	1
MMS22L	-0.0751519	4.64349	0.124996	0.723678	1
AC069282.1	-0.509186	-0.661049	0.124984	0.723691	1
CUL2	-0.0582664	6.13004	0.124869	0.723812	1
SLC25A13	-0.0617703	5.64728	0.124805	0.72388	1
GABPB2	-0.107564	3.27652	0.124793	0.723893	1
ZNF671	-0.395636	-0.0677932	0.124773	0.723914	1
AC107983.1	-0.324393	0.423917	0.124762	0.723926	1
RIMBP3	0.862765	-1.92179	0.124694	0.723998	1
TCEA2	-0.0750249	4.62492	0.12469	0.724002	1
AC016739.1	0.0633795	5.35193	0.124635	0.724061	1
PROSER1	0.0665369	5.14457	0.124625	0.724071	1
AP001107.4	1.00666	-2.35607	0.124607	0.724091	1
VAMP7	0.0607124	5.71096	0.124595	0.724103	1
SIGMAR1	0.0530431	8.1792	0.124574	0.724126	1
C3orf18	-0.286644	0.744318	0.124562	0.724139	1
STAT2	-0.0686493	5.02318	0.124478	0.724227	1
ELOVL4	-0.0971817	3.63818	0.124442	0.724266	1
CXorf38	-0.0737726	4.69992	0.124411	0.724299	1
EEF1B2P3	0.108246	3.19829	0.124387	0.724324	1
EMP1	0.0547885	6.71395	0.124386	0.724326	1
AC009902.2	0.496343	-0.732303	0.124376	0.724336	1
PEX19	0.0558239	6.39464	0.124296	0.724421	1
USP49	0.161526	2.07974	0.124262	0.724457	1
RAB41	-0.621289	-1.1611	0.124241	0.724479	1
RALA	-0.0618061	5.6141	0.124178	0.724547	1
CDCA7	-0.0592935	5.96564	0.124134	0.724593	1
AC005332.6	-0.162532	2.11761	0.124069	0.724662	1
GOLGA8A	-0.0761693	4.54131	0.124058	0.724674	1
PWP1	0.0540194	7.10692	0.124058	0.724675	1
AC008937.2	1.04848	-2.4181	0.123997	0.724739	1
SGTA	0.0540952	7.05612	0.123966	0.724772	1
ERGIC2	0.0593018	5.88416	0.123959	0.724779	1
AC091685.2	0.363786	0.0266514	0.123954	0.724785	1
AC017104.4	-0.958938	-1.87599	0.123896	0.724846	1
PSMC1P9	0.479304	-0.694785	0.123808	0.724941	1
AC023983.1	-0.430061	-0.288976	0.123714	0.725041	1
MOSPD3	-0.0798705	4.3011	0.123665	0.725093	1
NOD2	0.440934	-0.498113	0.123627	0.725134	1
TCP1	0.0525339	9.19652	0.123624	0.725137	1
C16orf74	0.0655723	5.18821	0.123603	0.725159	1
IDH3A	0.0591744	5.89281	0.123565	0.7252	1
SLC41A3	0.0592082	5.8828	0.123561	0.725204	1
AC139795.3	0.494466	-0.763104	0.123544	0.725222	1
MAPK11	-0.184913	1.78126	0.123447	0.725326	1
OXSR1	0.0621144	5.48392	0.123445	0.725327	1
FRG1BP	0.143784	2.40347	0.123443	0.725329	1
MAIP1	0.0713994	4.79479	0.123432	0.725341	1
SUCLG1	0.0539413	7.05457	0.123428	0.725346	1
AADAT	0.105414	3.28566	0.123368	0.72541	1
MTA3	0.0663423	5.13068	0.123218	0.72557	1
VTA1	-0.0550379	6.63555	0.123209	0.72558	1
FBXW9	0.0743641	4.58379	0.123196	0.725594	1
AC092171.4	-0.735566	-1.45613	0.123193	0.725597	1
MRPL33	0.0616809	5.5134	0.123168	0.725624	1
MCRIP2	0.0571071	6.16092	0.123137	0.725657	1
SLC6A16	0.921637	-1.99567	0.123105	0.725691	1
PIP5K1C	0.097444	3.55382	0.123086	0.725711	1
PSMG1	-0.0552374	6.50694	0.122993	0.725811	1
SNORD6	0.872943	-1.97351	0.122821	0.725995	1
HSD17B10	0.0554667	6.3972	0.122808	0.726009	1
ZMYND15	0.60916	-1.26817	0.122704	0.72612	1
LINC00592	-0.808442	-1.62139	0.122701	0.726124	1
AC078819.1	0.151904	2.23246	0.122644	0.726184	1
SNORD3A	0.678789	-1.45322	0.122581	0.726252	1
AC022165.1	0.350424	0.0957752	0.122546	0.72629	1
SPNS1	-0.530758	-0.781265	0.122509	0.72633	1
STRADB	-0.0605089	5.72717	0.122469	0.726372	1
PLA2G2A	0.694226	-1.51218	0.122466	0.726375	1
LIMCH1	0.0721097	4.73932	0.122461	0.726381	1
ZNF219	0.122996	2.8103	0.122429	0.726415	1
XRCC6P4	-1.07182	-2.42811	0.122347	0.726502	1
LRRC37A	0.646301	-1.37998	0.122313	0.72654	1
ZDHHC24	0.0642267	5.25554	0.122256	0.7266	1
TGFBR3	-0.07908	4.32329	0.122232	0.726626	1
NPRL2	-0.0628854	5.38523	0.122194	0.726667	1
SUMO2P6	-0.510963	-0.711495	0.122181	0.726681	1
GGA1	0.0683127	4.97023	0.122148	0.726716	1
MTHFD2	0.0527326	7.8	0.122139	0.726726	1
OLMALINC	-0.110258	3.14938	0.122073	0.726797	1
AC005005.3	0.905103	-1.9748	0.122062	0.726809	1
ABHD17A	-0.0634708	5.34373	0.121959	0.72692	1
RPL23AP12	0.957028	-2.09828	0.121928	0.726953	1
ECSIT	-0.0573688	6.14618	0.121814	0.727075	1
GPX1	-0.0525767	8.67789	0.121777	0.727115	1
ZC3H8	0.0896124	3.82631	0.121774	0.727119	1
RHEBL1	-0.231982	1.26568	0.121773	0.72712	1
SLC22A20P	0.92107	-2.02985	0.121731	0.727164	1
UBE2D3P1	0.329483	0.251928	0.12168	0.72722	1
TMTC2	-0.138767	2.54164	0.12164	0.727263	1
SEMA6A	-0.358657	0.135106	0.121633	0.72727	1
PLB1	0.5602	-1.0964	0.121601	0.727305	1
FIGNL1	-0.0748983	4.59511	0.121599	0.727307	1
NOL6	-0.062672	5.41381	0.121596	0.72731	1
SRP14P1	0.85197	-1.88533	0.121589	0.727318	1
AC104996.2	0.676656	-1.48205	0.121459	0.727458	1
LUARIS	-0.659928	-1.26132	0.121417	0.727503	1
RPS4XP16	-0.281676	0.773717	0.121417	0.727503	1
AC037198.1	-0.54345	-0.856496	0.121338	0.727588	1
SLC27A5	-0.102065	3.40952	0.121181	0.727758	1
AC024558.1	-0.744266	-1.45345	0.121178	0.72776	1
TXNL4A	0.0525415	7.70355	0.121157	0.727783	1
DANT2	0.258791	0.903152	0.12115	0.727791	1
LRP10	0.0531761	7.22212	0.12113	0.727812	1
SEC23B	0.0537089	6.90236	0.121123	0.727819	1
NCBP2-AS1	-0.605659	-1.12883	0.121084	0.727862	1
LINC01138	0.127146	2.71443	0.121063	0.727884	1
CENPX	0.0566653	6.16064	0.120977	0.727977	1
LAMB2	-0.0619763	5.45493	0.1209	0.72806	1
AC114284.1	0.761956	-1.7202	0.120839	0.728127	1
VIRMA	0.0668424	5.05538	0.120713	0.728263	1
ETNK2	-0.0552056	6.41029	0.120647	0.728334	1
PFDN2	-0.0577076	6.0562	0.120599	0.728386	1
AL035458.2	1.04914	-2.32303	0.120589	0.728397	1
Z73420.2	-0.962542	-2.08243	0.120545	0.728444	1
AL390728.6	-0.0944923	3.68115	0.12051	0.728482	1
SNORD70	-0.425721	-0.316671	0.120472	0.728523	1
CD40	-0.301566	0.578481	0.120336	0.728671	1
NUB1	0.0608783	5.54199	0.120328	0.728679	1
NECTIN1	0.0719771	4.70633	0.120318	0.72869	1
H2AX	-0.0535059	7.17219	0.120303	0.728706	1
AC012414.4	0.832867	-1.87034	0.120195	0.728823	1
SIVA1	0.0525861	7.48143	0.120137	0.728885	1
AL391416.1	1.0473	-2.3968	0.120135	0.728888	1
ST6GALNAC3	-0.385795	-0.0674137	0.120069	0.728959	1
LRRC7	-0.389016	-0.0715999	0.120035	0.728997	1
BUB1	0.0534445	6.93816	0.120004	0.72903	1
TRA2A	-0.0548073	6.4659	0.120002	0.729033	1
AL138921.2	-0.621769	-1.16889	0.119964	0.729073	1
SERINC2	-0.0523722	8.29008	0.119949	0.72909	1
CLPB	0.0607979	5.52506	0.119911	0.729131	1
TSC22D1-AS1	-0.949654	-1.93165	0.119882	0.729162	1
AL583844.1	-1.04662	-2.40944	0.11982	0.72923	1
FNDC3A	-0.0731	4.66816	0.119818	0.729232	1
SPTBN1	0.0537788	6.66893	0.119799	0.729252	1
DNAJC19P9	-0.333275	0.312269	0.119793	0.729259	1
SLC16A9	0.321735	0.304571	0.119778	0.729276	1
CTBP2P4	0.370978	-0.0721285	0.119743	0.729314	1
AC091133.7	-1.05498	-2.42433	0.119715	0.729343	1
DNAAF3	0.568491	-1.14752	0.11969	0.72937	1
THUMPD1	-0.0598936	5.72113	0.119687	0.729374	1
CPE	0.117215	2.90048	0.119671	0.729391	1
AC018638.5	0.273627	0.719887	0.119659	0.729405	1
ADORA1	-0.244594	1.1149	0.119636	0.72943	1
GLTP	-0.0596076	5.75674	0.119601	0.729468	1
MAN1A1	0.229086	1.18738	0.119495	0.729583	1
GMFB	0.0568594	6.08568	0.119451	0.72963	1
DOCK4	0.250682	0.974716	0.119445	0.729638	1
A1BG-AS1	0.209137	1.40512	0.119383	0.729705	1
HMGB3P9	-0.984971	-2.11621	0.11937	0.729718	1
MAMDC2	0.331109	0.206755	0.119333	0.729759	1
AC064807.1	-0.147032	2.33793	0.119323	0.72977	1
RNF138	-0.0614125	5.50934	0.119256	0.729843	1
AL360091.1	0.82016	-1.83358	0.119249	0.729851	1
RPL7P24	0.986167	-2.14924	0.119151	0.729957	1
RPL19P21	-1.04349	-2.39619	0.119051	0.730066	1
SMPD2	0.0642517	5.18997	0.119041	0.730077	1
AL355076.2	0.973038	-2.29468	0.11901	0.730111	1
RPL12P17	-0.273875	0.804714	0.118997	0.730124	1
RILPL2	-0.0731986	4.63802	0.118976	0.730148	1
ZNF549	-0.205861	1.51095	0.118973	0.730151	1
PIGH	0.0738043	4.55252	0.118913	0.730217	1
PTK6	0.242327	1.04022	0.118911	0.730219	1
PRRC2B	0.0630766	5.27783	0.118906	0.730224	1
SLC20A2	-0.0611314	5.51762	0.118822	0.730316	1
AC137936.2	-0.551249	-0.897496	0.118811	0.730328	1
FNBP1L	-0.0752535	4.50588	0.118792	0.730348	1
PDE8A	-0.083358	4.08468	0.118765	0.730378	1
TRMT10C	-0.0601114	5.65614	0.118731	0.730415	1
ENPP7P12	-1.05129	-2.43022	0.118688	0.730462	1
ZNF738	-0.167726	1.96989	0.118655	0.730498	1
ADAMTS7P3	0.996568	-2.4223	0.118641	0.730513	1
MAPK14	0.0543166	6.42922	0.118592	0.730566	1
AC007325.4	0.505679	-0.857393	0.118563	0.730598	1
CHD6	0.0896205	3.79454	0.11855	0.730612	1
TENT4B	-0.0823831	4.11456	0.118543	0.73062	1
DNAJA1P3	0.603534	-1.25698	0.118511	0.730655	1
DCAF1	-0.0674181	5.00681	0.118507	0.73066	1
FGD5-AS1	0.0585591	5.79992	0.118473	0.730697	1
LHX2	-0.32421	0.383084	0.118457	0.730715	1
AP000695.2	0.774029	-1.75824	0.118417	0.730758	1
TMOD2	-0.347923	0.187064	0.118361	0.730819	1
AC005863.1	-0.779405	-1.61373	0.118321	0.730862	1
SH3BGRL	0.0584298	5.80156	0.1183	0.730885	1
WDR55	-0.0555533	6.30092	0.11829	0.730896	1
GPR39	-0.161936	2.07339	0.11826	0.730929	1
ARHGAP17	-0.0733172	4.62134	0.118255	0.730935	1
AL024508.1	-0.372002	0.00596521	0.118237	0.730955	1
PCDHA10	0.900307	-2.05514	0.118217	0.730977	1
AVPI1	-0.0520747	8.07082	0.118202	0.730993	1
TLR5	0.471976	-0.718844	0.118016	0.731196	1
SARM1	0.576988	-1.19474	0.117983	0.731232	1
AL109809.1	0.915398	-2.1691	0.11798	0.731235	1
AC023355.2	-0.648272	-1.29593	0.117965	0.731252	1
AL590133.1	1.01724	-2.23886	0.117958	0.73126	1
C20orf27	-0.0520271	8.04861	0.117876	0.73135	1
ANKRD39	-0.0823767	4.10501	0.117876	0.73135	1
KPNA1	0.0595739	5.62959	0.117816	0.731415	1
GCSH	-0.0794265	4.23293	0.117802	0.731431	1
GAPDHP65	-0.1093	3.10935	0.117781	0.731454	1
SLC25A25	0.0946583	3.59041	0.117768	0.731468	1
AC092747.4	0.196367	1.54923	0.117726	0.731514	1
TANGO6	-0.0692736	4.87905	0.117722	0.731519	1
RHOD	0.0540551	6.44148	0.117706	0.731536	1
KCNMB3	0.739976	-1.77938	0.117611	0.731641	1
SCAF1	-0.0897624	3.82091	0.117581	0.731673	1
AC113935.1	0.0913488	3.70606	0.117571	0.731684	1
KLHDC4	-0.0670373	5.01129	0.11757	0.731685	1
OXSM	0.0637222	5.2064	0.117556	0.731701	1
HSD17B6	-0.275333	0.765848	0.117521	0.731739	1
DDX52	-0.0609935	5.49256	0.117503	0.731759	1
CPSF3	-0.0535158	6.76123	0.117492	0.73177	1
CUL7	0.096856	3.49895	0.117456	0.731811	1
EIF4A1P6	-0.625293	-1.23644	0.117423	0.731846	1
SLC33A1	0.0970083	3.49856	0.117279	0.732004	1
DERL1	-0.0536365	6.65103	0.117267	0.732018	1
AP006623.1	-0.611562	-1.18722	0.117242	0.732045	1
CSE1L	0.0513392	8.48486	0.117239	0.732049	1
BAZ2B	-0.0734076	4.57967	0.117232	0.732056	1
MIR4500HG	-0.861871	-1.76459	0.117217	0.732073	1
CASTOR3	0.25335	0.901136	0.117214	0.732076	1
TMED6	0.677639	-1.52422	0.117198	0.732094	1
FEN1	0.0527388	6.99343	0.117164	0.732131	1
AC020917.1	0.324462	0.23868	0.117164	0.732131	1
FOXO1	0.0576799	5.8606	0.117159	0.732136	1
POLR1B	-0.053785	6.56108	0.117114	0.732185	1
AC018557.3	0.653599	-1.45025	0.117094	0.732208	1
PTGES	0.0510391	10.272	0.117037	0.732271	1
TLE6	-0.36347	0.0704906	0.116947	0.73237	1
ZNF609	0.0757179	4.38036	0.116944	0.732373	1
SP140L	-0.0969405	3.53872	0.116923	0.732396	1
PEX11G	0.246027	0.975409	0.116874	0.73245	1
GAMT	-0.129219	2.65716	0.116794	0.732538	1
CXCR6	0.72344	-1.62357	0.116783	0.73255	1
AC100861.1	0.117405	2.86481	0.11678	0.732553	1
VPS25	0.0527724	6.87166	0.116759	0.732577	1
AC131649.2	0.746085	-1.70425	0.116739	0.732598	1
DELE1	0.0549145	6.26791	0.116735	0.732603	1
MCM3	0.051524	7.86936	0.11672	0.732619	1
LINC02044	1.03095	-2.30266	0.116672	0.732673	1
H2AZ2P1	0.452943	-0.628367	0.116657	0.732689	1
ADAL	0.101332	3.31507	0.116657	0.732689	1
AC087741.2	-0.844357	-1.92928	0.116636	0.732712	1
KYAT1	-0.526889	-0.856886	0.116618	0.732732	1
ENTPD6	-0.0528945	7.00392	0.11657	0.732785	1
MKLN1-AS	-0.183567	1.73707	0.116426	0.732944	1
PDCD6IP	0.0518095	7.4589	0.116409	0.732962	1
DDX6P2	-1.09398	-2.30849	0.116399	0.732973	1
PELP1	0.0615446	5.34215	0.116378	0.732997	1
AK4	-0.0529004	6.9755	0.116373	0.733002	1
POLR3G	0.0664392	5.00297	0.116364	0.733012	1
TUBGCP6	-0.0933064	3.65009	0.116334	0.733045	1
ATAD3B	-0.0632435	5.26566	0.116302	0.73308	1
AC053545.1	-0.309478	0.462751	0.116209	0.733183	1
DNAJB1P1	0.943434	-2.12389	0.116201	0.733192	1
RPL12P33	-0.563758	-0.973948	0.116199	0.733194	1
SC5D	-0.058457	5.79764	0.116124	0.733276	1
OSMR	-0.0563401	6.10298	0.11611	0.733292	1
KIAA0355	-0.109332	3.08036	0.116099	0.733305	1
AP002812.5	-1.23265	-2.24766	0.116091	0.733313	1
MAVS	-0.0568538	6.01162	0.116014	0.733399	1
ENTPD1	0.212479	1.33029	0.116011	0.733401	1
SPCS2P1	-0.86305	-1.72372	0.115983	0.733433	1
NTRK1	-0.675022	-1.36113	0.115926	0.733496	1
PKMP1	0.158858	2.02673	0.115922	0.7335	1
USP32	0.0830603	4.02351	0.115916	0.733507	1
MIER1	0.0660095	5.02325	0.115892	0.733533	1
TUSC1	-0.0736853	4.54761	0.115845	0.733585	1
ANP32B	0.0512064	8.06807	0.115795	0.733641	1
MFSD14A	0.154435	2.10648	0.115764	0.733675	1
SPRY4	0.0637801	5.17411	0.115638	0.733815	1
RUSC2	-0.0902465	3.78145	0.115622	0.733833	1
SOGA1	0.0743225	4.45403	0.115592	0.733865	1
FAM157A	0.971261	-2.24266	0.115467	0.734004	1
UBE2FP3	0.826226	-1.90941	0.115462	0.73401	1
AC233699.1	0.340803	0.0825051	0.115317	0.73417	1
AC107072.2	-0.643075	-1.28901	0.115237	0.734258	1
PWWP2A	0.0711047	4.65358	0.115221	0.734277	1
TERF1P2	0.665488	-2.50386	0.115215	0.734283	1
C12orf65	-0.0681059	4.88882	0.115143	0.734363	1
GAPDHP40	-0.257222	0.93177	0.115143	0.734363	1
TMSB4XP4	-0.469035	-0.597929	0.11514	0.734367	1
SPACA6	0.164257	1.93303	0.115134	0.734374	1
BBS4	-0.098732	3.43656	0.115077	0.734436	1
DOCK6	0.119399	2.80299	0.115044	0.734473	1
MED7	0.0745982	4.41459	0.115023	0.734497	1
CPNE3	0.0519024	7.17629	0.114993	0.73453	1
EIF4HP2	-0.888599	-2.18501	0.114973	0.734552	1
NOL7	0.0534984	6.42118	0.11483	0.734711	1
BX322234.1	0.531846	-1.0428	0.114794	0.734751	1
LIPG	0.0767225	4.283	0.114755	0.734794	1
AC005520.7	0.492342	-0.843175	0.114729	0.734823	1
TMEM183B	-0.160976	2.04549	0.114727	0.734826	1
HNRNPA3P12	0.696817	-1.57318	0.114716	0.734838	1
ABCC6	0.526888	-1.00576	0.114691	0.734866	1
AC004837.2	0.918221	-2.19863	0.114645	0.734917	1
AC013564.1	0.977587	-2.2452	0.114639	0.734923	1
P4HB	0.0505929	9.13428	0.114632	0.734931	1
AC084125.2	0.615254	-1.34625	0.11462	0.734945	1
H3C2	0.385877	-0.232396	0.114617	0.734948	1
RALGAPA1	-0.0921293	3.6781	0.114599	0.734968	1
RPL3P9	0.353962	-0.0246101	0.114581	0.734988	1
CHEK1	0.060092	5.44764	0.11458	0.734989	1
CRADD	0.0737012	4.46101	0.11458	0.734989	1
SCARB1	0.0508205	8.2279	0.114436	0.735149	1
AL731556.2	-0.940811	-1.95558	0.114436	0.735149	1
FOXO6	-0.952502	-2.04196	0.114432	0.735153	1
LINP1	0.0878587	3.81328	0.114356	0.735239	1
EXD1	1.01119	-2.42236	0.114348	0.735247	1
AL160291.1	0.630267	-1.37244	0.114331	0.735267	1
YIPF2	0.0694796	4.73312	0.1143	0.735301	1
SAMD15	-0.427446	-0.372704	0.11427	0.735334	1
TIMM44	-0.0552164	6.20387	0.11427	0.735334	1
TPP2	-0.0559104	6.09987	0.114221	0.735389	1
TIAM1	-0.157362	2.1061	0.114214	0.735397	1
TNK2-AS1	0.761247	-1.71245	0.114173	0.735442	1
INTS8	-0.0580902	5.78078	0.114155	0.735463	1
TBCA	0.0539278	6.32441	0.114103	0.73552	1
RRP9	0.0543101	6.27919	0.114087	0.735538	1
CCT5	0.0504646	9.25788	0.114079	0.735547	1
SLC25A3P2	-1.13627	-2.20946	0.114076	0.73555	1
NIPSNAP3A	0.0590533	5.5653	0.114056	0.735572	1
PLD5	0.133675	2.50229	0.113965	0.735674	1
CBLL1	-0.0665629	4.98335	0.113913	0.735732	1
HNRNPCL1	0.765593	-1.75395	0.113721	0.735947	1
IDE	0.0600513	5.41017	0.113569	0.736116	1
LINC00652	-0.705175	-1.47819	0.113547	0.736142	1
CU633967.1	-0.708429	-1.51594	0.113503	0.736191	1
AL020997.1	0.779066	-1.77959	0.113442	0.73626	1
RPS21	0.0505397	8.31707	0.113427	0.736276	1
CAAP1	0.064765	5.05196	0.113415	0.736289	1
AC005670.3	-0.103793	3.23186	0.113403	0.736302	1
AC069431.1	-1.06898	-2.17627	0.11333	0.736385	1
AC067852.5	-0.346519	0.148247	0.113321	0.736394	1
LIPA	-0.0522074	6.96743	0.113309	0.736408	1
AP000577.2	-0.880731	-1.83502	0.11322	0.736508	1
AC005546.1	-0.374853	-0.0393298	0.113217	0.736511	1
RCCD1	0.0604044	5.35643	0.113204	0.736526	1
PDCD10	0.0562442	5.95207	0.113195	0.736535	1
PTPN11	-0.0547188	6.23742	0.113145	0.736592	1
NMNAT2	0.116626	2.84059	0.113113	0.736628	1
GSN	0.0623801	5.20631	0.112997	0.736758	1
RPS5	0.0501174	10.9166	0.112962	0.736797	1
AC009053.2	-0.300394	0.486376	0.112945	0.736816	1
AC239799.2	-0.946568	-2.08657	0.112916	0.736848	1
HSPA8P3	-1.00398	-2.45547	0.112815	0.736962	1
AC112206.2	0.667545	-1.53316	0.112797	0.736982	1
ACAD8	-0.06455	5.0955	0.112792	0.736988	1
TARBP1	-0.0632715	5.18537	0.112767	0.737016	1
BX679664.3	0.0805261	4.06807	0.112744	0.737042	1
AC009951.4	0.756902	-1.76597	0.112742	0.737044	1
TRAM1	0.051279	7.2671	0.112741	0.737045	1
CPSF7	-0.0535831	6.40077	0.112721	0.737068	1
SORBS1	0.542135	-1.08716	0.112707	0.737083	1
MTX1	-0.0629177	5.20067	0.112703	0.737088	1
MPZL3	-0.0945256	3.56319	0.112662	0.737133	1
MAP2K2	0.0506347	7.7715	0.112644	0.737154	1
HCFC1	0.0579198	5.68453	0.112638	0.737161	1
BUD31	0.0563372	5.90611	0.112617	0.737184	1
STAG3L3	0.108975	3.021	0.112606	0.737197	1
LRRC37B	-0.15649	2.09407	0.11258	0.737226	1
PHF20L1	0.0607884	5.32294	0.112553	0.737256	1
TWSG1	0.0558116	5.99097	0.1125	0.737316	1
SDC2	0.303911	0.373837	0.112479	0.737339	1
AL049697.1	-0.63292	-1.26805	0.11243	0.737395	1
SLC12A8	0.0627102	5.16985	0.112419	0.737407	1
CASP4	-0.0530678	6.45584	0.112362	0.737471	1
RPL5P24	0.680918	-1.55511	0.112252	0.737595	1
KPNA3	0.0519066	6.78368	0.112239	0.737609	1
TRPC3	0.418359	-0.483017	0.112178	0.737678	1
PGPEP1	-0.171734	1.83859	0.112116	0.737748	1
GGCX	0.0634436	5.11875	0.112103	0.737763	1
PPP6C	0.0531222	6.38318	0.112076	0.737793	1
IGHEP2	-0.695084	-1.44535	0.112064	0.737806	1
TK2	-0.0705501	4.66568	0.112014	0.737863	1
AL353807.2	-0.630047	-1.2571	0.111996	0.737883	1
AL122018.1	0.659881	-2.56516	0.11195	0.737935	1
ZNF622	0.0562194	5.90214	0.111938	0.737948	1
AC018904.1	-0.399202	-0.202436	0.11183	0.73807	1
MACROH2A1	0.0504077	7.88924	0.111804	0.7381	1
CA5B	-0.177779	1.75061	0.1118	0.738104	1
MT-ND3	-0.050782	7.65143	0.111673	0.738247	1
RAB40A	-0.483831	-0.690866	0.111648	0.738276	1
MFSD8	-0.0794585	4.13222	0.111607	0.738322	1
SAV1	-0.0620038	5.24877	0.11159	0.738342	1
C2orf69	-0.0755929	4.33397	0.111552	0.738384	1
DGUOK-AS1	-0.306194	0.428013	0.111541	0.738397	1
LIG1	0.057567	5.69837	0.11152	0.73842	1
AC007285.2	0.687243	-1.57667	0.11142	0.738533	1
AC025161.1	0.668923	-1.55062	0.11134	0.738624	1
THAP12P3	0.8483	-1.98182	0.11134	0.738624	1
ARHGAP39	-0.165264	1.92299	0.111292	0.738678	1
MKRN2	-0.0639438	5.10368	0.11124	0.738736	1
TMEM91	0.199518	1.42748	0.111172	0.738814	1
HEIH	0.185837	1.59194	0.111106	0.738889	1
AC018475.1	0.18413	1.61403	0.111069	0.73893	1
ERICH6	-1.07568	-2.17097	0.111042	0.738961	1
AC004552.1	-0.53358	-0.944331	0.110958	0.739056	1
AC005253.1	-0.356566	0.0360898	0.110955	0.739059	1
AC008737.1	-0.661441	-1.40882	0.11085	0.739178	1
CAP2P1	0.820299	-2.15065	0.110778	0.73926	1
GPC3	-0.649885	-1.31478	0.110778	0.739261	1
B3GAT3	0.0565583	5.80104	0.110755	0.739286	1
PKP4	-0.0599458	5.40077	0.11075	0.739292	1
BAHCC1	-0.18171	1.70156	0.110703	0.739345	1
TBL2	-0.0576277	5.72326	0.110677	0.739375	1
PMS2P6	0.983922	-2.22886	0.110666	0.739388	1
AL442071.2	0.691818	-1.59125	0.110664	0.739389	1
AC104472.4	0.603985	-1.33206	0.110581	0.739483	1
ENTPD7	-0.0989887	3.36629	0.110577	0.739488	1
LINC00641	0.115192	2.86787	0.110574	0.739491	1
FANCC	0.0910884	3.61976	0.11045	0.739633	1
PGAM1	0.0496032	9.44659	0.110307	0.739795	1
GATAD2A	-0.0559944	5.94822	0.110296	0.739807	1
RPL22P1	0.234873	1.03601	0.110276	0.73983	1
C6orf120	-0.0650668	5.00123	0.110268	0.739839	1
LSM6	-0.0635883	5.11214	0.110202	0.739914	1
MRPL14	-0.0509757	7.28536	0.110139	0.739986	1
AC025682.2	-0.58218	-1.16076	0.110107	0.740022	1
MIR4453HG	-0.153533	2.10558	0.109987	0.740159	1
CYP2D8P	0.786703	-1.8871	0.109955	0.740195	1
VARS2	-0.474927	-0.668891	0.10991	0.740247	1
AC016596.1	-0.59945	-1.18471	0.109909	0.740247	1
AC009090.4	-1.01563	-2.46574	0.109885	0.740275	1
BTBD11	0.186838	1.56693	0.109851	0.740314	1
CDK10	0.0554892	5.9231	0.109828	0.74034	1
RPUSD3	0.0534983	6.23244	0.109814	0.740356	1
AFP	0.971286	-2.28567	0.109791	0.740383	1
AC011346.1	-0.524162	-0.905656	0.109777	0.740398	1
NOTCH4	0.605729	-1.36419	0.109747	0.740432	1
C11orf49	0.0563148	5.78554	0.109498	0.740717	1
BTBD6	0.0582058	5.51605	0.109446	0.740776	1
TRIM24	-0.0925998	3.57469	0.109445	0.740777	1
MITD1	0.074139	4.32079	0.10943	0.740794	1
S100A12	-0.384374	-0.184426	0.109427	0.740797	1
LINC00612	0.8809	-2.03688	0.109419	0.740806	1
KIAA1191	-0.0506377	7.42113	0.109388	0.740842	1
AC011468.1	0.63703	-1.44463	0.109375	0.740857	1
PRR5L	-0.087236	3.80124	0.109323	0.740917	1
SDHDP6	0.270575	0.635734	0.109234	0.741018	1
LANCL1-AS1	0.523491	-1.06835	0.109134	0.741133	1
AC009802.1	0.615886	-1.3904	0.109129	0.741138	1
TMEM184B	-0.0516983	6.64428	0.109071	0.741204	1
METTL21A	-0.0746521	4.34929	0.109029	0.741253	1
FABP5P7	0.235229	1.01722	0.108983	0.741305	1
RPL5P11	0.289754	0.452179	0.108954	0.741338	1
RPL7P26	0.211963	1.27583	0.108951	0.741341	1
RASA2	0.0844962	3.85271	0.108944	0.741349	1
TTLL4	-0.0711801	4.56883	0.108922	0.741374	1
POLH-AS1	-0.967434	-2.39711	0.108908	0.741391	1
ATOH7	-0.743142	-1.55151	0.108884	0.741418	1
AC005520.4	0.393979	-0.364279	0.108879	0.741424	1
AC008735.3	-0.979433	-2.04631	0.108871	0.741433	1
AL133243.4	0.858738	-2.05683	0.108808	0.741505	1
AL031123.1	-0.458464	-0.6086	0.108765	0.741555	1
AC126474.2	0.363899	-0.170338	0.10875	0.741571	1
KLB	-0.496715	-0.778665	0.108743	0.741579	1
AC010969.2	-0.269999	0.715139	0.108726	0.7416	1
AL133338.2	-0.577534	-1.11163	0.108685	0.741646	1
TSGA10	-0.156442	2.03867	0.108571	0.741777	1
PDCL	0.0638779	5.02124	0.108564	0.741785	1
CHRNA3	0.747848	-1.73241	0.108556	0.741794	1
DCTPP1	-0.0514919	6.70972	0.108432	0.741936	1
SCOC	-0.0513043	6.81743	0.108382	0.741994	1
RPS26P15	0.22243	1.13584	0.108381	0.741995	1
TDRKH	-0.0993855	3.30133	0.108378	0.741999	1
PIN1	0.0513486	6.523	0.108346	0.742035	1
CDC42P1	0.910504	-2.06971	0.10834	0.742042	1
SMAD7	0.149961	2.10549	0.108336	0.742047	1
AC139100.2	-0.313071	0.354698	0.108319	0.742066	1
SEC14L5	0.862521	-2.05236	0.108288	0.742101	1
H2BU1	-0.311317	0.353063	0.108205	0.742197	1
RNU5D-1	0.963872	-2.15444	0.10818	0.742226	1
DNM3	0.275849	0.560779	0.108156	0.742253	1
CCDC126	0.112957	2.87469	0.108113	0.742303	1
EEF1A1	0.0492599	13.1697	0.108111	0.742305	1
CTNNA1	0.0491424	9.08023	0.108105	0.742312	1
SERPINH1	0.0495088	8.01176	0.10809	0.742329	1
TRMT13	-0.0942221	3.49593	0.108075	0.742347	1
AC073476.1	1.0032	-2.38972	0.108074	0.742347	1
AC091435.2	0.856463	-2.55224	0.108072	0.74235	1
RIPK1	-0.0713346	4.53259	0.108031	0.742397	1
AC010809.2	-0.568269	-1.11986	0.107965	0.742473	1
SYT17	-0.792243	-1.67604	0.107901	0.742546	1
DAZAP2P1	0.436377	-0.645309	0.107898	0.742551	1
CDC23	0.0533525	6.18796	0.107841	0.742616	1
CDC42SE1	-0.0550392	5.9925	0.10784	0.742617	1
AC022182.3	0.709844	-1.66637	0.107797	0.742666	1
PGK1	0.0489852	10.2363	0.107775	0.742692	1
AC107884.1	0.997683	-2.2781	0.107769	0.742698	1
MOB3C	-0.103562	3.1535	0.107729	0.742745	1
ANXA11	0.0494744	7.85156	0.107727	0.742747	1
LGALSL	0.0738653	4.31082	0.107653	0.742832	1
AC015802.3	0.986459	-2.24916	0.107638	0.74285	1
ZBTB38	-0.0506969	7.07524	0.107636	0.742852	1
AL035412.1	0.923232	-2.17886	0.107632	0.742856	1
AL591438.2	-1.06315	-2.21503	0.107614	0.742877	1
ATG4B	-0.0566755	5.72398	0.107611	0.74288	1
UBE4A	-0.0573888	5.61946	0.1076	0.742894	1
EPN3	-0.334769	0.163708	0.107561	0.742938	1
FGFR1OP2	0.0616556	5.14901	0.107553	0.742947	1
ZBTB9	0.0789221	4.05918	0.10746	0.743055	1
RPL9	0.0489429	9.62001	0.107442	0.743075	1
CTNS	0.089296	3.62943	0.107438	0.74308	1
LCA5L	0.442429	-0.672463	0.107286	0.743255	1
RPL12	0.0488437	10.3273	0.107181	0.743377	1
RAB21	0.0542779	6.02063	0.107168	0.743392	1
MKI67	0.0494096	7.74932	0.107101	0.743469	1
ATP1B2	0.9722	-2.16066	0.107096	0.743475	1
SMC1A	0.0503066	7.04843	0.107069	0.743506	1
AC021851.1	-0.56692	-1.12327	0.107068	0.743507	1
PPP1R14BP2	-0.330305	0.19277	0.107017	0.743566	1
ARSJ	-0.0584407	5.47181	0.107015	0.743569	1
AC023389.3	0.406643	-0.468054	0.107011	0.743573	1
FGFR4	-0.213811	1.30685	0.106996	0.74359	1
AC008870.2	0.738533	-1.73923	0.106994	0.743593	1
TRIM3	0.0993425	3.24201	0.106992	0.743595	1
DUSP14	-0.055643	5.86097	0.106974	0.743615	1
CRAT	-0.0708908	4.51635	0.106912	0.743687	1
ZNF217	0.0821641	3.91872	0.106909	0.743691	1
MTO1	0.0594431	5.30699	0.106868	0.743739	1
FOPNL	-0.0529622	6.26986	0.106858	0.74375	1
AC004771.4	0.460067	-0.76076	0.106739	0.743887	1
UBE2K	0.0510017	6.53302	0.106729	0.743899	1
PEAR1	-0.164211	1.89281	0.106723	0.743906	1
ACYP1	0.088985	3.62847	0.106688	0.743946	1
MIR5690	-0.696794	-1.52796	0.106664	0.743974	1
PNMA1	0.05687	5.601	0.106631	0.744013	1
AC006994.1	0.874486	-2.06487	0.106615	0.744031	1
ZNF230	-0.153963	2.06701	0.106577	0.744076	1
TRAF5	-0.0704888	4.56395	0.106538	0.744121	1
LINC00337	-0.906476	-1.91484	0.106534	0.744125	1
ARHGAP11A	0.060669	5.21925	0.106507	0.744156	1
NEDD4L	-0.052541	6.33227	0.106491	0.744175	1
PAN3	-0.0704664	4.5545	0.106485	0.744182	1
DDX1	0.0495486	7.47716	0.106446	0.744227	1
USP25	-0.0609669	5.22166	0.1064	0.744281	1
LINS1	-0.0901068	3.63481	0.106388	0.744294	1
LINC01693	0.331066	0.0783016	0.106386	0.744297	1
UNK	-0.0950981	3.43118	0.106358	0.744329	1
C5AR1	0.249145	0.820961	0.106252	0.744452	1
RAP2B	0.0577362	5.46114	0.106251	0.744454	1
HMGB2	0.0492823	7.63105	0.106248	0.744457	1
OR2A7	-0.613667	-1.26914	0.106156	0.744563	1
MYO10	-0.0581269	5.47261	0.106089	0.744642	1
AC084757.3	0.676686	-1.62279	0.10606	0.744676	1
FAM219B	-0.0805368	3.99949	0.10601	0.744734	1
CLGN	0.140874	2.25179	0.10597	0.74478	1
BMS1P4	0.344876	-0.0347168	0.105917	0.744841	1
AC010326.3	-0.618227	-1.27816	0.105916	0.744843	1
NUBP1	-0.0791883	4.0492	0.105892	0.74487	1
AL773545.3	0.499368	-0.972656	0.105878	0.744887	1
RPS29P17	-1.01977	-2.35888	0.105875	0.744891	1
TCAF1	0.0737465	4.27964	0.105857	0.744912	1
PPP3CB	0.0645604	4.90723	0.105851	0.744918	1
SENP8	-0.175168	1.74078	0.105833	0.744939	1
PRKDC	0.0491095	7.73109	0.105781	0.745	1
SPESP1	0.0684178	4.63164	0.105759	0.745025	1
AL451042.1	-0.5925	-1.26201	0.105724	0.745066	1
RCL1	-0.0602758	5.25781	0.105716	0.745075	1
NDEL1	0.0563168	5.6521	0.105701	0.745093	1
AC087284.1	-0.371519	-0.129047	0.105684	0.745113	1
HNRNPUP1	0.425809	-0.605019	0.105673	0.745125	1
KCTD11	0.0987779	3.22641	0.105612	0.745196	1
VAMP3	-0.0508433	6.69106	0.105605	0.745204	1
MIR8058	0.805767	-1.93821	0.105571	0.745244	1
IPO8	-0.0717605	4.46345	0.105546	0.745273	1
AL162458.1	-0.36157	-0.0640383	0.105486	0.745343	1
FMR1	-0.0731967	4.35673	0.105481	0.745349	1
MSTN	0.720695	-1.70742	0.105472	0.74536	1
AL390719.1	-0.264764	0.734965	0.105448	0.745387	1
AF131216.1	-0.516879	-0.947223	0.105408	0.745434	1
UBE2CP2	-0.958686	-2.45377	0.105399	0.745445	1
CAP2	0.0653063	4.84708	0.105362	0.745487	1
AC003005.1	0.991183	-2.38857	0.105284	0.745578	1
C17orf67	-0.211949	1.31282	0.105282	0.74558	1
USP33	-0.0550273	5.88428	0.105227	0.745644	1
CCNJP2	-0.796102	-1.72215	0.105215	0.745659	1
RPL13P12	0.0615106	5.11183	0.105166	0.745716	1
BSDC1	0.0566342	5.56903	0.105166	0.745716	1
PYM1	-0.0560289	5.72329	0.105148	0.745737	1
MPDZ	-0.094213	3.44568	0.105135	0.745752	1
AL137003.1	-0.581068	-1.17392	0.105123	0.745766	1
MOXD1	0.303258	0.291444	0.105115	0.745776	1
KRT8P39	-0.647687	-1.4276	0.105103	0.74579	1
PCNX2	-0.0804973	3.99014	0.105096	0.745798	1
IPPK	-0.080401	3.98583	0.105065	0.745834	1
LINC00630	-0.183357	1.62601	0.105062	0.745838	1
CHCHD2P6	-0.202586	1.39386	0.105044	0.745859	1
GNLY	-0.733191	-1.58995	0.104999	0.745911	1
TNPO1P3	-0.633103	-1.3335	0.104984	0.745928	1
FBXL8	-0.176929	1.70591	0.104978	0.745936	1
ZNF597	0.179584	1.61161	0.104947	0.745972	1
NUTM2D	0.735959	-1.77598	0.104933	0.745989	1
PPP1CC	0.0484714	8.70401	0.104894	0.746033	1
TRAPPC3	-0.0514584	6.42876	0.104894	0.746034	1
LINC01160	-0.754925	-1.68116	0.104808	0.746134	1
SENP1	-0.0786713	4.07042	0.104783	0.746164	1
RFPL3S	-0.955187	-2.09535	0.104776	0.746171	1
H2BC12	-0.0883361	3.65541	0.104742	0.746212	1
PLEKHM2	0.0743095	4.21838	0.104712	0.746247	1
CALB1	0.499935	-0.993298	0.1047	0.74626	1
ATP9B	0.0958924	3.33045	0.104682	0.746281	1
H2AC19	-0.469498	-0.709676	0.104572	0.74641	1
B3GALT4	-0.281496	0.564367	0.104571	0.746412	1
SMC4	0.0493167	7.32046	0.104559	0.746426	1
EXOSC10-AS1	0.338017	-0.0145057	0.10454	0.746448	1
PTAR1	0.0899842	3.55803	0.104515	0.746477	1
AC073046.1	-0.632317	-1.38597	0.10449	0.746507	1
AL358942.1	-0.548599	-1.08631	0.104431	0.746576	1
HHEX	0.210545	1.22665	0.104351	0.74667	1
NTF4	-0.251495	0.855745	0.10433	0.746695	1
ANKEF1	-0.0749743	4.22941	0.104271	0.746763	1
LINC02019	-0.57511	-1.16629	0.104271	0.746764	1
NUTF2P7	-0.955884	-2.02497	0.1042	0.746846	1
LINC02454	0.265574	0.631967	0.104077	0.746991	1
FAM234B	0.0923797	3.45115	0.104063	0.747007	1
FBXL3	0.0572343	5.44093	0.104057	0.747015	1
FER1L4	-0.427456	-0.511974	0.104032	0.747044	1
HDAC4	0.113074	2.8072	0.103999	0.747082	1
ZKSCAN7-AS1	0.773517	-1.89469	0.103961	0.747127	1
CBY1	0.0783546	4.0172	0.103876	0.747227	1
ILF3	-0.0487356	8.24837	0.103837	0.747272	1
TMCO1	0.0489714	7.43323	0.103812	0.747302	1
SLC38A9	0.0730478	4.27781	0.103792	0.747325	1
EVPLL	0.860482	-2.10776	0.103779	0.747342	1
AC114271.1	0.65712	-1.55466	0.103746	0.747379	1
AC114810.1	0.520158	-1.10554	0.103733	0.747395	1
DNM1P35	-0.75543	-1.62434	0.103712	0.747419	1
UXT-AS1	-0.465042	-0.695524	0.103675	0.747463	1
HMCES	0.052045	6.22815	0.103659	0.747482	1
AC022558.2	0.969976	-2.41161	0.103658	0.747484	1
POLR2E	0.0484505	8.04453	0.103641	0.747503	1
C2orf27A	-0.216065	1.22314	0.103639	0.747505	1
LINC00412	-0.665983	-1.46793	0.103626	0.747521	1
EIF4H	-0.0484223	9.10252	0.103606	0.747544	1
CAMTA1	0.0602089	5.1731	0.103602	0.747549	1
FBXO45	-0.0720168	4.39303	0.103591	0.747562	1
POLR2A	0.0515032	6.30645	0.10352	0.747646	1
TRIM17	-0.503569	-0.847171	0.103518	0.747648	1
OPA3	0.069542	4.50496	0.10348	0.747693	1
RPS12P5	-0.901793	-1.97625	0.103429	0.747753	1
CAP1	0.0484604	7.95418	0.103421	0.747763	1
ZNF670	-0.0885251	3.646	0.103401	0.747786	1
F12	0.0635944	4.92099	0.10339	0.747799	1
LGALS8-AS1	-0.603429	-1.23773	0.103381	0.747809	1
HSP90AB2P	0.323866	0.0806314	0.103296	0.74791	1
ADCY10	0.758402	-1.81343	0.103242	0.747973	1
CCZ1	0.0689549	4.53884	0.103232	0.747985	1
SOX21-AS1	0.972291	-2.35599	0.103203	0.748019	1
MTCO2P12	0.0604398	5.14102	0.103199	0.748024	1
MAP9	0.0797009	3.95829	0.103175	0.748052	1
PCYT2	-0.0569238	5.51233	0.103139	0.748095	1
AC004765.1	-0.950988	-1.99775	0.103076	0.748169	1
NPTN-IT1	0.220282	1.10491	0.103022	0.748233	1
AC011468.4	0.948799	-2.42437	0.103004	0.748254	1
EXO5	-0.201467	1.39426	0.10296	0.748306	1
PHKG2	-0.0653693	4.83128	0.102955	0.748312	1
AC008736.1	0.32362	0.0727906	0.102946	0.748322	1
NCK1	0.056177	5.55209	0.10287	0.748412	1
GAS1	-0.124221	2.59107	0.102865	0.748419	1
RPL7AP3	-1.00171	-2.52778	0.102618	0.748711	1
SPRY4-AS1	-0.274196	0.593079	0.102606	0.748724	1
STIM2-AS1	-0.835161	-1.87175	0.102557	0.748783	1
TRIM45	0.166431	1.77591	0.102536	0.748807	1
AC234582.1	0.337502	-0.0406545	0.102528	0.748817	1
LY6D	0.35714	-0.190905	0.102498	0.748853	1
AC092354.2	0.653564	-1.60838	0.102473	0.748881	1
ZNF23	0.308959	0.194012	0.102379	0.748993	1
OSGEPL1	0.079508	3.95619	0.10236	0.749016	1
MPL	-0.309695	0.282356	0.102285	0.749104	1
SPRY2	0.0585798	5.27565	0.102253	0.749143	1
AC136475.2	-0.357203	-0.0729768	0.10221	0.749194	1
MPP5	0.0641402	4.86373	0.102195	0.749211	1
B4GALNT3	0.482013	-0.949312	0.10217	0.749241	1
BCL9L	0.0782649	4.00561	0.10217	0.749241	1
BTN2A2	0.10487	2.99035	0.102138	0.749279	1
VAPB	-0.0509145	6.40757	0.102109	0.749313	1
EXPH5	-0.0862091	3.71672	0.102069	0.749361	1
TRIP6	0.048253	7.67907	0.102022	0.749416	1
LAX1	-0.955145	-2.44041	0.102015	0.749425	1
WDR74	-0.0507543	6.4245	0.102011	0.749429	1
P4HA1	0.0501353	6.47327	0.101999	0.749444	1
LNCAROD	-0.087995	3.65278	0.101997	0.749446	1
COPZ2	-0.628597	-1.33619	0.101995	0.749449	1
AC015799.1	-0.744549	-1.64834	0.10198	0.749467	1
ANKRD18CP	-0.523303	-0.970462	0.10196	0.74949	1
RNF25	-0.0705572	4.44893	0.10195	0.749502	1
AL356299.3	-1.11952	-2.23538	0.101938	0.749516	1
DOCK5	-0.0538035	5.94255	0.101789	0.749693	1
SYCE2	-0.747298	-1.69027	0.101786	0.749697	1
AL022323.1	0.795676	-2.04453	0.101783	0.749701	1
AC121338.2	-0.494094	-0.802795	0.101722	0.749772	1
ATP5MFP5	0.879365	-2.06155	0.101714	0.749782	1
PFN1P2	-0.417602	-0.463867	0.101623	0.74989	1
NET1	-0.0526795	6.1106	0.101601	0.749917	1
AC004264.1	0.711282	-1.72506	0.101594	0.749925	1
RCAN1	0.0744618	4.16147	0.101592	0.749927	1
AC007342.5	-0.479192	-0.766747	0.101584	0.749937	1
LINC01010	0.855486	-2.07424	0.101572	0.749951	1
AC132219.2	0.489061	-0.975774	0.101544	0.749985	1
RN7SL220P	0.599524	-1.40264	0.101527	0.750005	1
AP002800.1	0.868861	-2.15931	0.101503	0.750033	1
UBE2V2	-0.0499256	6.62562	0.101455	0.750091	1
AC009554.2	-0.623214	-1.31805	0.101369	0.750193	1
NECAP1	0.0580725	5.29104	0.101333	0.750236	1
TMLHE-AS1	-0.70355	-1.59213	0.101331	0.750238	1
SEC24B-AS1	0.227442	1.0064	0.101318	0.750254	1
VWA7	0.472154	-0.889145	0.101312	0.75026	1
PABPC1L	-0.0991646	3.19037	0.101227	0.750362	1
AC105233.4	0.900977	-2.50024	0.10119	0.750406	1
SMAD5-AS1	-0.528405	-1.03853	0.101137	0.75047	1
AC015813.1	-0.106121	2.97868	0.101128	0.75048	1
WIPI1	0.110414	2.83714	0.101098	0.750516	1
PCBP2P1	0.963083	-2.34335	0.101061	0.75056	1
BAZ2A	0.0552746	5.60738	0.101033	0.750594	1
DEDD	0.0538035	5.84488	0.101015	0.750615	1
YOD1	-0.087438	3.64319	0.100996	0.750638	1
BRD9	-0.0563896	5.51417	0.100988	0.750648	1
AL121672.2	-0.531612	-1.04625	0.100983	0.750654	1
VIPAS39	0.066148	4.68075	0.100954	0.750688	1
DPY19L4	0.0674572	4.59222	0.10091	0.750741	1
HSPE1P3	-0.187148	1.52895	0.100851	0.750811	1
AL355001.2	-0.239505	0.931274	0.100801	0.75087	1
NR2E3	-0.737999	-1.63696	0.100781	0.750895	1
H2BC17	-0.683998	-1.54594	0.100776	0.750901	1
FAAP24	0.121301	2.58679	0.100727	0.750959	1
ZSCAN5A	-0.148096	2.09247	0.1007	0.750991	1
ISOC1	0.0529368	5.97432	0.100678	0.751017	1
Z99496.1	0.728977	-1.81347	0.100672	0.751025	1
RPSAP52	-0.0997045	3.18871	0.100653	0.751048	1
PCDHGA12	-0.403862	-0.417754	0.100628	0.751078	1
ATF3	-0.404175	-0.410098	0.100619	0.751088	1
PPIH	0.0659553	4.68086	0.100576	0.751139	1
AC024060.2	0.281379	0.410037	0.100536	0.751187	1
AC097532.3	0.761654	-1.91013	0.100534	0.75119	1
AC093388.1	0.183303	1.51921	0.100512	0.751217	1
BCL9	-0.137326	2.29409	0.100444	0.751298	1
AL158206.1	0.237373	0.88522	0.100417	0.75133	1
MAN1B1	-0.0559145	5.5432	0.100417	0.75133	1
AC092881.1	0.404298	-0.536188	0.10037	0.751387	1
C19orf48	-0.0478923	8.26032	0.100335	0.751428	1
DYNC1I2P1	0.354439	-0.190084	0.10033	0.751434	1
AC129492.2	-0.857419	-1.87419	0.100326	0.751439	1
TSC1	0.068135	4.53224	0.100322	0.751443	1
NCOR2	-0.0723797	4.26446	0.100317	0.75145	1
AC016355.1	0.489666	-0.991179	0.100231	0.751552	1
ST18	-0.312614	0.232674	0.100142	0.751659	1
LAMTOR4	0.0491723	6.61727	0.0999739	0.751861	1
AP000880.1	0.816349	-1.95214	0.0999398	0.751902	1
AL137009.2	0.849106	-2.11349	0.0999076	0.751941	1
FZD7	0.300767	0.244015	0.0998095	0.752058	1
ZNF44	-0.132186	2.3989	0.0997522	0.752127	1
CHST15	-0.0658633	4.70896	0.0997471	0.752133	1
CAPN10	-0.0786626	3.99045	0.099738	0.752144	1
FTCDNL1	0.316988	0.112473	0.0997339	0.752149	1
RPL15P14	-0.719274	-1.65266	0.0997303	0.752154	1
CFLAR-AS1	0.585679	-1.36835	0.0996864	0.752206	1
B3GNT3	-0.0935867	3.38001	0.099678	0.752216	1
DGKQ	-0.120975	2.62575	0.0996525	0.752247	1
AC103843.2	-0.918249	-1.97218	0.09965	0.75225	1
ATF6	0.0509885	6.23256	0.0996296	0.752275	1
AL590560.2	0.407051	-0.570446	0.099549	0.752372	1
ECE1	-0.0537124	5.85074	0.0995233	0.752402	1
CD81	-0.0476823	8.26308	0.0995143	0.752413	1
AL136295.7	0.270293	0.512972	0.0993868	0.752567	1
AC099343.3	0.735499	-1.83228	0.0993812	0.752573	1
HINT3	0.0697638	4.40273	0.0993788	0.752576	1
TMEM222	-0.0532864	5.91146	0.099321	0.752646	1
OAF	-0.0538576	5.8109	0.0992702	0.752707	1
AL596202.1	-0.540051	-1.08914	0.0992637	0.752715	1
KIFBP	-0.0525562	6.02186	0.0991416	0.752862	1
AC096536.2	0.653611	-1.61224	0.0991402	0.752864	1
TPP1	-0.0589551	5.20785	0.0991322	0.752874	1
AL121871.1	-0.432895	-0.606799	0.0991137	0.752896	1
Z82243.1	-0.400507	-0.392509	0.0991086	0.752902	1
ECHDC3	0.0519593	6.05549	0.0991018	0.75291	1
AC027627.1	-0.820024	-1.79077	0.0990877	0.752927	1
VPS52	0.0571623	5.30874	0.0990704	0.752948	1
AC012442.2	-0.593238	-1.28923	0.0990231	0.753005	1
NCKAP5L	-0.0982656	3.1725	0.0990115	0.753019	1
ILDR2	-0.751748	-2.01239	0.0990014	0.753031	1
C15orf41	0.084501	3.69028	0.0989575	0.753084	1
RPL5P22	-0.941631	-2.45366	0.0989005	0.753153	1
SAMM50P1	0.95681	-2.33735	0.0988975	0.753157	1
KRBA2	-0.454408	-0.687982	0.0988961	0.753158	1
C19orf25	-0.0607498	5.06709	0.0988557	0.753207	1
FOXN3-AS1	-0.272194	0.575938	0.0988247	0.753245	1
GPR89P	0.641339	-1.58967	0.0987214	0.753369	1
DPY19L1P2	-0.421569	-0.535116	0.0987006	0.753395	1
DNAJC15	-0.0520499	6.07207	0.0986968	0.753399	1
MTDH	0.0473776	7.82612	0.0986508	0.753455	1
GAPDHP61	0.726843	-1.78471	0.0986402	0.753468	1
IFITM9P	-0.330434	0.0702198	0.0986054	0.75351	1
UBE2W	0.0646477	4.74133	0.098597	0.75352	1
AC135279.2	-0.723622	-1.65625	0.0985834	0.753536	1
MRTFA	-0.0608852	5.04777	0.0985671	0.753556	1
LITAF	-0.0478503	7.55817	0.0985276	0.753604	1
ING1	0.0752539	4.08382	0.0984948	0.753643	1
AEBP2	0.0621888	4.91853	0.0984934	0.753645	1
TRAPPC2B	0.106145	2.91004	0.0984542	0.753693	1
E2F6	-0.0704726	4.36922	0.0984502	0.753697	1
AL356000.1	-0.637024	-1.39165	0.0984174	0.753737	1
VDR	-0.0562565	5.4282	0.0984119	0.753744	1
TERF1P4	-0.84628	-2.01416	0.0983512	0.753817	1
GINS3	0.0738241	4.14494	0.09835	0.753819	1
STARD4-AS1	0.310352	0.14398	0.0983109	0.753866	1
NPHP3	0.187972	1.4304	0.0982912	0.75389	1
ITGB1BP2	0.491415	-1.04071	0.0982639	0.753923	1
IL20RA	-0.12172	2.58627	0.0982596	0.753928	1
RPS27AP13	0.783039	-1.91867	0.0982432	0.753948	1
TBCD	0.051639	6.06881	0.0981025	0.754119	1
CDK7P1	-1.00971	-2.146	0.0980918	0.754132	1
RPL29P14	-0.534914	-1.11466	0.0980818	0.754144	1
RACK1	0.0468079	12.0546	0.0980809	0.754145	1
SMCO2	-0.698319	-1.56431	0.0980727	0.754155	1
ANXA8L1	-0.0619659	4.97195	0.0980678	0.754161	1
PTPN23	-0.0808229	3.856	0.0980577	0.754173	1
GABRQ	0.482694	-0.976793	0.098003	0.754239	1
MED15	-0.0502878	6.33765	0.0979741	0.754275	1
AC022001.3	0.94959	-2.28901	0.0979644	0.754286	1
OXLD1	-0.0573196	5.29741	0.0979617	0.754289	1
LMOD3	0.405191	-0.568748	0.0979609	0.75429	1
ADRM1	0.0481946	6.99846	0.0979577	0.754294	1
AL606534.1	0.95402	-2.27305	0.0979457	0.754309	1
KLRD1	0.897555	-2.16702	0.0979399	0.754316	1
AC008632.1	0.923464	-2.44958	0.0978543	0.75442	1
HLA-J	0.791004	-1.95838	0.0977859	0.754503	1
H2BS1	-0.579867	-1.24624	0.0977736	0.754518	1
AJ239328.1	0.717484	-1.77699	0.0977488	0.754548	1
WARS1	0.0478576	7.18256	0.0977281	0.754573	1
MRAS	-0.14561	2.09107	0.0977168	0.754587	1
GNA15	0.050723	6.19575	0.0977093	0.754596	1
AC108010.1	0.331205	-0.0352818	0.097699	0.754609	1
CSNK2A2	0.0909085	3.39976	0.0976436	0.754676	1
RGS17	-0.145891	2.0872	0.09759	0.754741	1
AC073529.1	0.327268	-0.0157191	0.0975497	0.75479	1
YWHAQP6	-0.841121	-1.97979	0.0975117	0.754836	1
FAM106A	-0.976449	-2.37313	0.0974874	0.754866	1
AC010864.1	-0.281928	0.46984	0.0974717	0.754885	1
TMEM45A	-0.122439	2.54791	0.0974574	0.754902	1
AL354811.1	-0.791233	-1.74322	0.0974496	0.754912	1
AL139039.3	-0.909123	-2.41982	0.0974092	0.754961	1
SHOC2	-0.0621632	4.93351	0.0973696	0.755009	1
EIF4G1	0.0467201	8.63286	0.0973108	0.755081	1
AL589182.2	-0.721818	-1.95003	0.0973089	0.755083	1
AC083904.1	0.88912	-2.41932	0.0971659	0.755258	1
ABRA	0.545692	-1.25759	0.0971464	0.755281	1
CCNO	-0.0632332	4.84829	0.0971428	0.755286	1
ST13P6	-0.251265	0.766298	0.0971183	0.755316	1
DRG1	0.0481597	6.84741	0.0970667	0.755378	1
AL360178.2	0.629322	-1.56872	0.0969937	0.755468	1
TAF9BP1	0.802105	-2.00854	0.0969905	0.755471	1
URM1	0.0483523	6.70434	0.096966	0.755501	1
TSPAN15	-0.135399	2.28013	0.0968997	0.755582	1
PRSS12	0.100344	3.03517	0.0968481	0.755645	1
SNAPC2	0.0603332	5.01304	0.0968207	0.755679	1
WASHC3	0.0655992	4.61246	0.0967779	0.755731	1
HEXB	-0.048516	6.76497	0.0967733	0.755737	1
UBAP1	0.0488228	6.47151	0.0967504	0.755765	1
MIS18A	-0.0690584	4.42374	0.096723	0.755798	1
AC138028.6	0.580794	-1.38696	0.0966576	0.755878	1
TWF2	0.0524787	5.8579	0.0966498	0.755888	1
TCAF1P1	-0.209027	1.22506	0.0966175	0.755927	1
CKLF	0.217927	1.06351	0.0965411	0.756021	1
DMKN	-0.0542347	5.63973	0.0965115	0.756057	1
SCAMP1-AS1	0.155625	1.84212	0.096481	0.756094	1
CTBP2	-0.0481417	6.9831	0.0964793	0.756096	1
HSPE1P6	-0.646436	-1.55698	0.0964525	0.756129	1
LRRN1	-0.642542	-1.52198	0.0964424	0.756141	1
AC053527.2	-0.589048	-1.28176	0.0964264	0.756161	1
SRP72P2	0.90852	-2.22818	0.0963255	0.756285	1
CLEC2B	0.151915	1.89259	0.0963244	0.756286	1
USP19	-0.0565942	5.32113	0.0963196	0.756292	1
MGST3	-0.0479011	7.08483	0.0962856	0.756333	1
OLA1	0.0469323	7.62488	0.0962769	0.756344	1
ENG	0.0484299	6.54036	0.0962158	0.756419	1
PAK1IP1	-0.0536667	5.72811	0.0962022	0.756436	1
RRH	-0.596118	-1.31261	0.096201	0.756437	1
PARP1	0.0463753	8.92248	0.0961778	0.756466	1
UVSSA	-0.123736	2.51473	0.0961262	0.756529	1
CCDC142	-0.130231	2.39063	0.0961195	0.756537	1
AC008026.1	0.203363	1.21264	0.0960481	0.756625	1
AC099336.3	-0.761189	-1.83292	0.0960034	0.75668	1
EIF4A1P2	0.121522	2.52346	0.0959352	0.756763	1
ENPP2	0.29909	0.200765	0.0958604	0.756855	1
LSM12	-0.0518325	5.99577	0.0958458	0.756873	1
NAA15	-0.0475877	7.27358	0.0958062	0.756922	1
KIZ	-0.0829395	3.72551	0.0957572	0.756982	1
GDAP1	0.103605	2.94779	0.0957196	0.757028	1
CEBPB	0.0468794	7.53259	0.0957135	0.757035	1
SDF4	0.0474026	7.14316	0.0956962	0.757057	1
ZNF321P	0.558249	-1.30192	0.0956438	0.757121	1
SLX4	0.138778	2.14467	0.0956262	0.757143	1
TCTE3	-0.18622	1.46818	0.0955627	0.757221	1
AC018797.3	0.502324	-1.11777	0.0954939	0.757306	1
TMEM218	0.0729571	4.12707	0.0954898	0.757311	1
CTSB	0.0462015	8.93392	0.0954821	0.75732	1
LRRC66	-0.743118	-1.7493	0.095458	0.75735	1
HSPH1	0.0470688	7.37356	0.0953694	0.757459	1
DLEU2	-0.10104	3.0523	0.09534	0.757495	1
TSPAN3	0.0463721	8.28045	0.095314	0.757527	1
FASTKD1	-0.0547929	5.50579	0.0952594	0.757594	1
THAP11	-0.0552983	5.4259	0.0952448	0.757612	1
UAP1L1	-0.171597	1.66537	0.095244	0.757613	1
RPL9P2	-0.871801	-1.95733	0.0951887	0.757682	1
HSPD1P12	0.293046	0.257798	0.0951416	0.75774	1
HOPX	-0.524139	-1.08251	0.0951159	0.757771	1
AL162231.2	-0.189243	1.42665	0.0951002	0.757791	1
WT1	-0.279372	0.521796	0.0950778	0.757818	1
TRIM22	-0.0719621	4.19127	0.0950774	0.757819	1
EEF2K	0.0689031	4.34194	0.0950624	0.757837	1
AL022323.3	0.285328	0.315385	0.0950374	0.757868	1
HNRNPU	0.0460852	8.93428	0.0949586	0.757966	1
UQCRC1	0.0460288	9.3734	0.094926	0.758006	1
MLXIPL	0.834196	-2.05014	0.0948869	0.758054	1
DNAJC28	0.499479	-1.10084	0.0948768	0.758067	1
MYLK4	0.493295	-1.08738	0.0948724	0.758072	1
PTP4A2	-0.0467905	7.73838	0.0948384	0.758114	1
CD58	0.0653401	4.58969	0.094805	0.758155	1
NALCN	-0.163823	1.76755	0.0947608	0.75821	1
SNORA14B	0.512736	-1.15933	0.0947184	0.758262	1
AC022210.1	-0.0828622	3.7071	0.0946563	0.758339	1
MRPL47	0.0479521	6.56918	0.0946126	0.758393	1
ENOPH1	0.0489746	6.36166	0.0945934	0.758417	1
HSPA8P1	0.126013	2.41424	0.0945786	0.758435	1
TRAF3IP1	-0.0745113	4.07352	0.0945637	0.758454	1
AL135905.1	-0.451178	-0.750971	0.0945439	0.758478	1
SPR	-0.0505564	6.14104	0.0944559	0.758587	1
ZNF497	-0.403606	-0.501826	0.0944556	0.758587	1
SHLD2P1	0.30703	0.106136	0.094394	0.758664	1
CLDN11	0.848701	-2.10706	0.0943775	0.758684	1
NAB2	0.0669088	4.45627	0.0943076	0.758771	1
ODC1-DT	0.48589	-1.04855	0.0943002	0.75878	1
ZBED9	0.197472	1.27765	0.0942956	0.758786	1
AC005046.2	0.267973	0.46301	0.0942841	0.7588	1
NIFK	0.0500671	6.15805	0.0942677	0.75882	1
ARIH2	-0.0471903	7.27178	0.0942567	0.758834	1
SIK1	0.305589	0.123846	0.0942545	0.758837	1
AL049840.4	0.492837	-1.05178	0.0942159	0.758884	1
POGLUT2	-0.0779497	3.9158	0.0942144	0.758886	1
SLC35E2B	0.0753979	3.9837	0.0941918	0.758914	1
POT1-AS1	0.321028	-0.0190489	0.094129	0.758992	1
RBP5	-0.5123	-1.05865	0.0941141	0.759011	1
LRRC56	-0.84826	-1.93025	0.0940693	0.759066	1
BTBD10	0.0565138	5.25069	0.0940371	0.759106	1
SCARB2	-0.0480634	6.61899	0.0939956	0.759158	1
GSDMA	-0.781016	-1.77879	0.0939792	0.759178	1
C2CD3	-0.0895132	3.42785	0.0939722	0.759187	1
AP000777.2	0.872546	-2.20991	0.0939409	0.759226	1
PSMD12	-0.0474024	7.05613	0.0939209	0.75925	1
PCNX1	0.0707125	4.2068	0.0938989	0.759278	1
SRP14P3	0.90472	-2.45407	0.0938589	0.759327	1
PPP1R3C	0.46321	-0.950666	0.0938053	0.759394	1
APTX	0.0523791	5.76358	0.0938023	0.759398	1
PAFAH1B2	0.046164	7.90459	0.093754	0.759458	1
AC022400.6	0.414331	-0.661541	0.0937506	0.759462	1
PARP12	0.0638227	4.68508	0.0936886	0.759539	1
ASH1L	-0.0518108	5.90397	0.0936729	0.759559	1
KRT7-AS	-0.0947308	3.21303	0.0936067	0.759641	1
GPRC5D-AS1	0.195865	1.26151	0.0935978	0.759652	1
UBE2FP1	-0.673667	-1.54103	0.0935705	0.759686	1
DISC1	-0.283504	0.424563	0.0935702	0.759687	1
AL390066.2	0.472528	-1.00595	0.0935144	0.759756	1
AC064847.1	0.836575	-2.12914	0.0934593	0.759825	1
FAM72C	-0.151221	1.93922	0.0934352	0.759855	1
RSBN1	0.081442	3.71591	0.0934266	0.759865	1
AC078860.1	0.725918	-1.86389	0.0934252	0.759867	1
PLS3-AS1	0.383357	-0.457589	0.0934107	0.759885	1
AL049597.2	-0.350298	-0.155688	0.0934074	0.759889	1
SH3D19	0.0610552	4.88312	0.0933797	0.759924	1
KDM4C	0.0762745	3.93707	0.0933711	0.759934	1
ACTL6A	-0.0475849	6.82896	0.0933703	0.759935	1
AC020913.1	0.796645	-2.15433	0.0933489	0.759962	1
GARS1-DT	-0.11402	2.69086	0.093328	0.759988	1
RTF1	0.0526659	5.67848	0.0932872	0.760039	1
ZSCAN21	-0.160449	1.79287	0.0932836	0.760044	1
PPWD1	0.056637	5.21887	0.0932448	0.760092	1
FAM184A	-0.290997	0.374865	0.0932413	0.760096	1
BLZF1	-0.0531181	5.68465	0.0932229	0.760119	1
SEPHS1P2	0.876842	-2.41603	0.0932014	0.760146	1
AL589880.1	0.233288	0.830908	0.0931553	0.760203	1
CEPT1	-0.0547605	5.41354	0.0931156	0.760253	1
KLF6	0.0494095	6.22114	0.0930941	0.76028	1
AC004771.2	-0.757742	-1.78977	0.092991	0.760409	1
SH2D5	-0.276398	0.460105	0.0929231	0.760493	1
GEN1	-0.0857549	3.56854	0.0928695	0.76056	1
CFAP54	0.514398	-1.20136	0.0928539	0.76058	1
RP1	-0.218074	1.05585	0.0928311	0.760608	1
SMIM10L2A	0.711721	-1.8277	0.0927819	0.76067	1
NBPF11	-0.110688	2.74784	0.0927788	0.760674	1
DAGLA	-0.261282	0.593617	0.0926571	0.760826	1
AQP3	-0.0734035	4.07006	0.0926235	0.760868	1
AC005410.1	-0.486699	-0.973889	0.0926005	0.760897	1
AL359258.3	0.794434	-2.15621	0.0925996	0.760898	1
RNA5SP437	0.751375	-2.58489	0.0925923	0.760907	1
AP000662.1	-0.976284	-2.22519	0.0925484	0.760962	1
RPS20P15	0.683287	-1.81032	0.0924799	0.761048	1
ETFDH	-0.056365	5.24548	0.0924502	0.761085	1
FXN	-0.0746199	4.03055	0.092443	0.761094	1
SCN5A	-0.851227	-1.944	0.0924103	0.761135	1
PTPN12	0.0599294	4.94213	0.0923957	0.761153	1
NMNAT3	-0.331582	-0.0118266	0.0923142	0.761255	1
RAB18	0.0473326	6.61057	0.0922973	0.761277	1
CYP20A1	-0.0717201	4.15198	0.0922749	0.761305	1
C1orf43	0.0454581	8.68846	0.0922294	0.761362	1
RBBP6	-0.0523945	5.74498	0.0922067	0.76139	1
NDUFA9P1	-0.530161	-1.15985	0.0921931	0.761407	1
BUB3	0.045619	8.26986	0.0921791	0.761425	1
TMEM201	-0.0599784	4.97826	0.0921741	0.761431	1
TARDBP	-0.0465727	7.34557	0.0921725	0.761433	1
PABPN1	0.0552885	5.29136	0.0921446	0.761468	1
AL050343.2	-0.416508	-0.590919	0.0921361	0.761479	1
ARF3	0.046757	6.97052	0.0920984	0.761526	1
UBOX5	-0.0816048	3.7281	0.0920787	0.761551	1
MAPK1IP1L	0.0458492	7.67318	0.0920297	0.761613	1
UBE2V1P13	-1.00503	-2.46284	0.0920281	0.761614	1
EXOC8	-0.0714261	4.16476	0.0919433	0.761721	1
RAB3GAP1	-0.0505971	6.01946	0.0919351	0.761731	1
YTHDF2	-0.0467511	7.15226	0.0919312	0.761736	1
PPM1N	0.45184	-0.902063	0.0919123	0.76176	1
HEXA	-0.0577236	5.12955	0.0918929	0.761784	1
LINC02680	0.725426	-1.87592	0.0918661	0.761818	1
USP6NL	0.0826002	3.63798	0.0918634	0.761821	1
GOLGA2P7	-0.332469	-0.0362166	0.0918303	0.761863	1
RPS17P2	-0.978396	-2.2068	0.0918058	0.761894	1
TMX1	0.0464536	7.15395	0.0918007	0.7619	1
ENO1	0.0453425	12.6	0.0917917	0.761912	1
ZFYVE26	0.106459	2.81699	0.0917529	0.76196	1
LUZP2	-1.00537	-2.22138	0.0917491	0.761965	1
ATE1-AS1	0.602697	-1.57151	0.0917399	0.761977	1
AC006330.1	0.773433	-1.96289	0.0916702	0.762065	1
AL139385.1	-0.408688	-0.547982	0.0916433	0.762098	1
NSRP1P1	-0.789676	-1.82384	0.0914532	0.762338	1
AC124852.1	-0.131088	2.2904	0.0914424	0.762351	1
ATG5	0.0512129	5.84101	0.0914158	0.762385	1
OTULIN	-0.0673584	4.41327	0.0914082	0.762395	1
AGBL5	-0.0591488	5.00791	0.0913905	0.762417	1
TMEM161B	0.0669122	4.38917	0.0913613	0.762454	1
RABGGTB	0.0457611	7.59127	0.0913485	0.76247	1
ANTXR2	-0.0694343	4.25074	0.0912694	0.76257	1
ZNF524	-0.0709271	4.16123	0.0911941	0.762665	1
AC100803.2	0.74848	-1.97327	0.0910873	0.762799	1
ZBTB39	-0.114008	2.67522	0.0910838	0.762804	1
RNU1-103P	0.682119	-1.72498	0.091044	0.762854	1
GUSBP2	-0.258704	0.604943	0.0910417	0.762857	1
PLEKHA8	-0.0895759	3.36289	0.0910373	0.762863	1
HAPLN3	-0.190092	1.37113	0.0910123	0.762894	1
RNF123	0.0660471	4.42939	0.0910076	0.7629	1
AC009078.3	0.364792	-0.364581	0.091	0.76291	1
CENPK	0.0647261	4.54606	0.0909946	0.762917	1
LPGAT1	-0.0511986	5.89192	0.0909901	0.762922	1
AC010327.8	-0.61394	-1.39665	0.0909093	0.763024	1
NADK	0.048151	6.32459	0.0908611	0.763085	1
TTC30A	-0.134586	2.2181	0.0908562	0.763092	1
AC004453.1	0.0852178	3.49082	0.0908317	0.763122	1
SH3GLB2	-0.0524211	5.67623	0.090822	0.763135	1
RASSF5	0.107115	2.7783	0.0908219	0.763135	1
MED24	-0.0456424	8.04875	0.0908128	0.763146	1
DCAF13P3	0.795047	-2.12324	0.0907803	0.763187	1
ZNF511	-0.0599359	4.9369	0.0907695	0.763201	1
RPL7	0.0449443	10.6009	0.0907406	0.763238	1
ZNF600	0.135019	2.15342	0.0907155	0.76327	1
MTHFD1P1	-0.598367	-1.37216	0.0906308	0.763377	1
AC091144.2	0.847107	-2.22394	0.0906253	0.763384	1
AP002336.1	0.655523	-1.69985	0.090592	0.763426	1
SERINC1	0.0469247	6.55202	0.0905701	0.763454	1
AC007066.1	-0.70058	-1.64786	0.0903873	0.763685	1
N4BP1	-0.0780193	3.83373	0.0903716	0.763705	1
SGF29	-0.0863784	3.48089	0.090329	0.763759	1
PHLPP2	-0.0923332	3.2341	0.0902871	0.763812	1
EXOC6B	0.0932413	3.16123	0.0902586	0.763849	1
MIR3681HG	-0.67841	-1.5895	0.0902433	0.763868	1
AC069236.1	-0.700118	-1.68799	0.0901978	0.763926	1
LINC02777	0.323974	-0.0922452	0.0901781	0.763951	1
BBIP1P1	0.730181	-2.06982	0.0901048	0.764044	1
AC012435.3	0.800279	-2.19535	0.0900158	0.764157	1
YTHDF2P1	-0.507843	-1.05369	0.0899653	0.764221	1
C8orf33	0.0465606	6.72273	0.0899652	0.764221	1
AL078604.1	-1.00228	-2.31499	0.0899361	0.764258	1
AL512770.1	0.306148	0.0449433	0.0899132	0.764287	1
AC131009.4	-0.72441	-1.68488	0.0899104	0.764291	1
LINC00339	0.511037	-1.2094	0.0898767	0.764334	1
SLC25A39P1	-0.371849	-0.33481	0.0898581	0.764358	1
AL645939.3	0.736826	-1.90616	0.0897973	0.764435	1
TSPAN6	-0.0510013	5.84701	0.0897414	0.764506	1
AL109983.1	-0.628321	-1.63247	0.0897007	0.764558	1
RAB3IL1	-0.324126	0.0107848	0.0896848	0.764578	1
TGFB1I1	0.0529529	5.47313	0.0896487	0.764624	1
AP000692.2	-0.599598	-1.37215	0.0896335	0.764644	1
CCZ1B	0.0807254	3.66531	0.0895008	0.764813	1
MAPKAP1	0.0465154	6.66718	0.0894792	0.76484	1
PLXNA1	-0.0559628	5.2082	0.0893625	0.764989	1
Z95331.1	-0.242263	0.743951	0.0893499	0.765005	1
AL355297.2	0.847245	-2.13897	0.0893133	0.765052	1
SLC52A1	0.93835	-2.2866	0.0893036	0.765064	1
AC092287.1	-0.860868	-2.0545	0.0892873	0.765085	1
HADH	-0.0470796	6.49191	0.0892029	0.765193	1
C1QL3	0.90727	-2.32726	0.0891873	0.765213	1
AL021937.2	-0.490506	-1.01056	0.0891676	0.765238	1
SAA4	-0.425444	-0.684683	0.0891405	0.765273	1
ELF4	-0.0640499	4.58917	0.0891197	0.765299	1
TIMP2	0.0583574	4.96741	0.0890582	0.765378	1
LINC02334	0.880268	-2.21567	0.0890444	0.765396	1
ITM2B	0.0450571	7.71238	0.0890442	0.765396	1
DPYD-IT1	-0.663572	-1.59843	0.0889666	0.765495	1
PLIN1	-0.840077	-1.99944	0.0889335	0.765537	1
AC007953.1	-0.304381	0.145603	0.0889197	0.765555	1
PMPCA	-0.0457636	7.30076	0.0888847	0.7656	1
RPSAP9	-0.0792978	3.74992	0.0888571	0.765635	1
SOX15	-0.0490397	6.13367	0.0888039	0.765703	1
GRIK1	-0.435582	-0.71679	0.0887856	0.765727	1
HDGF	0.0445477	9.05653	0.0887791	0.765735	1
RPS6KL1	0.165087	1.62103	0.0886423	0.76591	1
RAD54B	-0.175889	1.53064	0.0886202	0.765939	1
SGO1	0.0690319	4.19936	0.0886162	0.765944	1
CAPN5	-0.180081	1.46066	0.0886006	0.765964	1
AC004593.2	-0.824446	-2.26077	0.0885707	0.766002	1
PRDX4	0.0452382	7.41679	0.0885247	0.766061	1
CYP2D6	0.506786	-1.21696	0.0884851	0.766112	1
SUMF2	-0.0466476	6.57394	0.08848	0.766119	1
LYSMD3	-0.080169	3.71922	0.0884711	0.76613	1
RPL17-C18orf32	-0.283955	0.310505	0.0884687	0.766133	1
LDHB	-0.0482467	6.24715	0.0884565	0.766149	1
C18orf25	0.0682348	4.22943	0.0884494	0.766158	1
AL031315.1	-0.962966	-2.52661	0.0884104	0.766208	1
JAKMIP3	-0.841493	-1.9434	0.0884103	0.766208	1
SOS1-IT1	0.416465	-0.738878	0.0884047	0.766215	1
PGAM1P2	-0.624797	-1.44777	0.0883688	0.766261	1
CISH	0.184688	1.36745	0.0883115	0.766335	1
CDCP1	0.0458625	6.92236	0.0882843	0.76637	1
COTL1	0.0443849	9.407	0.088232	0.766437	1
NSMCE3	0.065393	4.41085	0.0881574	0.766533	1
MRPS9	0.0508364	5.74401	0.0881513	0.766541	1
AL355987.5	-0.256591	0.589426	0.088142	0.766553	1
TAF1D	0.0463086	6.54287	0.088092	0.766617	1
UPK3B	-0.525929	-1.16898	0.0880808	0.766631	1
VNN2	0.303589	0.058223	0.0880412	0.766682	1
FAM71E1	0.292431	0.143567	0.0880319	0.766694	1
C6orf223	-0.651428	-1.52854	0.0880197	0.76671	1
ANKLE1	0.375473	-0.47839	0.088011	0.766721	1
TADA2B	0.112854	2.60834	0.087987	0.766752	1
SNX3	0.0447151	7.89893	0.0879735	0.766769	1
CNTN3	-0.197639	1.23291	0.087944	0.766807	1
ZNF189	-0.0884501	3.35001	0.0879331	0.766821	1
TFAM	0.0510875	5.69606	0.0879263	0.76683	1
GOSR1	0.0538067	5.31541	0.0879001	0.766864	1
AC119673.1	-0.73979	-1.75011	0.0878172	0.766971	1
STK11	0.0686596	4.18738	0.087798	0.766995	1
PNN	-0.0464209	6.63124	0.0877817	0.767016	1
NDUFA4	0.0446339	7.9281	0.0877807	0.767018	1
CREBL2	-0.0585694	4.95882	0.0877618	0.767042	1
WASHC2A	-0.0588555	4.9389	0.087748	0.76706	1
FBXO7	0.0455414	7.03896	0.0877358	0.767076	1
ARL5B	0.0949066	3.06592	0.087692	0.767132	1
CNOT3	-0.0614586	4.74171	0.0876903	0.767134	1
NPIPB15	0.304382	0.0282014	0.0876837	0.767143	1
MMUT	0.0541138	5.28301	0.0876831	0.767143	1
GALC	-0.354603	-0.255887	0.0876647	0.767167	1
NFKBIE	-0.0779692	3.78104	0.0876621	0.767171	1
CRTAP	0.0444105	8.44435	0.0876448	0.767193	1
AL137244.1	-0.773164	-2.20384	0.0874833	0.767401	1
DUXAP9	-0.1359	2.12612	0.0874826	0.767402	1
MIR3153	-0.459823	-0.847945	0.0874115	0.767494	1
SLC38A2	0.0445031	8.00596	0.0872777	0.767667	1
TMPO-AS1	0.130006	2.2133	0.0872758	0.767669	1
LINC01583	-0.944307	-2.31009	0.0872695	0.767678	1
ARIH2P1	0.887051	-2.41652	0.0872406	0.767715	1
BLOC1S1	-0.102223	2.87527	0.0872382	0.767718	1
RNU6-652P	-1.02027	-2.23307	0.0872039	0.767762	1
TTYH1	-0.674988	-1.79876	0.0871847	0.767787	1
ZNF430	-0.0896148	3.28283	0.0871578	0.767822	1
ETV2	0.299332	0.06395	0.0871475	0.767835	1
ABBA01000935.2	0.734423	-2.28416	0.0870123	0.76801	1
AL683887.1	0.865572	-2.19793	0.0870035	0.768022	1
LRRC1	-0.076685	3.83282	0.0870008	0.768025	1
CCT6P2	0.421136	-0.773572	0.0869953	0.768032	1
EEF1D	-0.0451332	7.41473	0.0869951	0.768033	1
UBAC2	-0.047593	6.29509	0.0869935	0.768035	1
EEF1GP5	0.299474	0.0577498	0.0869792	0.768053	1
RMC1	0.0588672	4.89052	0.0869475	0.768094	1
LINC01473	-0.319678	0.00939892	0.0869419	0.768102	1
BSCL2	0.27481	0.283562	0.0868802	0.768181	1
AL162464.2	0.841458	-2.13451	0.0868739	0.76819	1
RNU6-94P	0.663309	-1.7799	0.0868625	0.768204	1
APRT	0.0443357	8.08836	0.0868492	0.768222	1
AL035411.3	0.728426	-1.8981	0.0868373	0.768237	1
WDR37	0.0661334	4.33272	0.0868219	0.768257	1
PCDHB5	-0.546548	-1.25021	0.0868019	0.768283	1
PRR13P2	0.474071	-1.08847	0.0867978	0.768288	1
PTRH1	0.762737	-2.55434	0.0867761	0.768316	1
PANX1	0.069299	4.14968	0.0867632	0.768333	1
NUDCD1	0.0458074	6.68989	0.0867584	0.768339	1
ADA	0.0521734	5.46289	0.0867348	0.76837	1
C6orf89	0.0504189	5.74774	0.0867197	0.76839	1
CALM2	0.0439916	9.43976	0.0866918	0.768426	1
TTC39C	0.0565977	5.05229	0.0866879	0.768431	1
TENM2	-0.706048	-1.92903	0.0866481	0.768482	1
HDAC1P2	0.582095	-1.50822	0.0866417	0.768491	1
RBM43	0.190191	1.23793	0.0866241	0.768514	1
RYR1	0.282004	0.214636	0.0865892	0.768559	1
REM2	-0.291778	0.213439	0.086544	0.768618	1
AC064836.3	-0.196374	1.24313	0.086496	0.76868	1
FBXL18	-0.0755714	3.86778	0.0864704	0.768713	1
AC099522.2	-0.289965	0.25792	0.0864283	0.768768	1
RMDN3	0.0505095	5.719	0.0864251	0.768772	1
IMPA2	-0.0453883	7.07708	0.0864237	0.768774	1
AC006141.1	-0.474382	-0.989684	0.0863813	0.768829	1
ZFYVE9	-0.0764633	3.83457	0.086357	0.768861	1
TTC1	0.0489671	5.97407	0.0863082	0.768924	1
EXOC6	0.0815259	3.5744	0.0862785	0.768963	1
AC105267.1	0.82016	-2.43718	0.0862295	0.769026	1
YES1P1	0.793043	-2.06018	0.0861896	0.769078	1
RPL10P8	-0.876325	-2.07718	0.0861494	0.769131	1
LRTM1	0.651964	-1.71537	0.0861372	0.769147	1
C4orf46	0.0572292	4.99951	0.0861192	0.76917	1
SP2	-0.0691601	4.16652	0.0861003	0.769195	1
C6orf226	-0.17105	1.53524	0.0860664	0.769239	1
AC010435.1	-0.358196	-0.290253	0.0860334	0.769282	1
PARP14	-0.0539059	5.28137	0.0859634	0.769373	1
GJA5	0.433571	-0.87581	0.0858729	0.769491	1
NDUFS5P3	0.751673	-2.02705	0.085864	0.769503	1
HNRNPLL	0.0521013	5.43116	0.0858249	0.769554	1
ERP44	0.0481351	6.0885	0.0857354	0.76967	1
Z94721.1	0.497254	-1.1942	0.0856966	0.769721	1
AC009054.2	-0.57335	-1.36312	0.0856818	0.76974	1
TNFSF13	-0.114806	2.55772	0.0856624	0.769766	1
URAHP	-0.556593	-1.29461	0.0856578	0.769772	1
HSD17B7	-0.054687	5.21481	0.0856189	0.769823	1
TM2D3	0.0561864	5.05916	0.085592	0.769858	1
ODF2L	-0.0672208	4.25793	0.0855829	0.76987	1
CPVL	0.0474759	6.19046	0.085579	0.769875	1
PHYHIP	0.248065	0.549086	0.0855782	0.769876	1
MYOM3	0.751211	-2.08049	0.0855229	0.769948	1
IP6K3	-0.198783	1.17738	0.0855165	0.769956	1
COL6A1	-0.24144	0.689975	0.0855134	0.76996	1
DENND1B	-0.0672897	4.24803	0.0854078	0.770098	1
AL136380.1	0.428691	-0.851662	0.0854077	0.770099	1
KDM2A	0.0564653	5.03605	0.0853531	0.77017	1
NELFA	-0.0566869	5.05323	0.0853524	0.770171	1
TIAL1	0.0451447	6.87745	0.0853196	0.770214	1
ZBTB16	-0.0502595	5.74664	0.0853086	0.770228	1
CATSPERG	0.801525	-2.12672	0.0852715	0.770277	1
DMRTA1	-0.422886	-0.709917	0.0852297	0.770332	1
SLC27A2	-0.127137	2.277	0.0851216	0.770473	1
AC026348.1	-0.4785	-0.992024	0.0850665	0.770545	1
PAXIP1-AS1	0.0807625	3.56545	0.0849962	0.770638	1
RNFT1	0.0931805	3.06513	0.0849731	0.770668	1
AC156455.1	-0.868799	-2.26276	0.084966	0.770677	1
CLCN2	0.111196	2.60514	0.0848907	0.770776	1
JTB	-0.0507895	5.65206	0.0848807	0.770789	1
AL035413.1	0.441243	-0.941861	0.0848774	0.770793	1
TMEM106C	-0.0457505	6.55838	0.0848439	0.770837	1
C1orf216	0.0553513	5.10971	0.0848337	0.770851	1
AL096870.10	-0.843897	-1.98686	0.0847964	0.7709	1
AC004233.3	-0.9118	-2.13157	0.0847882	0.77091	1
EPSTI1	-0.563457	-1.32188	0.0847615	0.770946	1
MTND6P4	0.159308	1.65824	0.0847564	0.770952	1
CU638689.4	-0.424492	-0.724602	0.0847279	0.77099	1
PRPF4	-0.0456478	6.60273	0.0847169	0.771004	1
RPL29P30	0.629612	-1.65513	0.0846858	0.771045	1
AP001273.1	0.450469	-0.993598	0.0846632	0.771075	1
MMAA	0.106773	2.69719	0.084643	0.771101	1
ZNF362	-0.0679337	4.18958	0.0846055	0.771151	1
LVRN	0.591017	-1.5321	0.0845634	0.771206	1
AC062029.1	-0.535033	-1.23017	0.0845488	0.771225	1
RPL7P6	-0.290584	0.190536	0.0845463	0.771228	1
RPL7P8	-0.676005	-1.9003	0.0845055	0.771282	1
ZNF768	0.0966153	2.95615	0.084495	0.771296	1
AC026367.3	-0.531326	-1.24848	0.0844916	0.7713	1
AC104596.1	0.502422	-1.23313	0.0844592	0.771343	1
SUMO2P17	0.430715	-0.881043	0.0844494	0.771356	1
AL117339.4	0.421959	-0.834059	0.0844093	0.771409	1
PUSL1	0.0526801	5.31983	0.0844058	0.771413	1
MFSD10	0.0437371	8.02079	0.0843819	0.771445	1
ARNT	0.0505061	5.60957	0.0842709	0.771591	1
TMEM87B	-0.0617791	4.62674	0.0842343	0.771639	1
SEPTIN7	0.0439655	7.5616	0.0842054	0.771677	1
TESK2	0.233184	0.690123	0.0841959	0.77169	1
NUMB	-0.0486397	5.97913	0.0841309	0.771775	1
IFT88	0.0704706	4.02025	0.0840787	0.771844	1
ZNF732	-0.22813	0.845464	0.0840762	0.771848	1
YY2	-0.30678	0.0613656	0.0840355	0.771901	1
RNF14	-0.0456052	6.50862	0.0839896	0.771962	1
API5	-0.0447678	7.08663	0.0839769	0.771979	1
DCAF8	0.0529799	5.28009	0.0839626	0.771998	1
DET1	0.461633	-1.06096	0.0839592	0.772002	1
AC104446.2	0.787316	-2.28995	0.083951	0.772013	1
DYNLL1	-0.0441733	7.52783	0.083937	0.772031	1
RPL5P1	-0.137437	2.04328	0.0839319	0.772038	1
REV3L-IT1	0.600805	-1.62155	0.0838598	0.772133	1
RPL23AP3	-0.797006	-1.98191	0.0838281	0.772175	1
AC073140.1	-0.666501	-2.0385	0.083809	0.7722	1
SRGAP2	-0.055248	5.12417	0.0837551	0.772272	1
MT-TN	0.0711119	3.97704	0.0837242	0.772313	1
CBX3P9	-0.39325	-0.557726	0.083723	0.772314	1
ZNF720	-0.0801015	3.60749	0.083668	0.772387	1
STK36	0.089388	3.177	0.0836131	0.772459	1
HSDL1	-0.0608865	4.66677	0.0835738	0.772511	1
SEC11A	0.044533	6.95971	0.0835726	0.772513	1
POU6F1	0.220289	0.833775	0.0835651	0.772523	1
CD3EAP	0.0754824	3.78435	0.0835397	0.772557	1
PXMP4	0.0696323	4.05361	0.0835244	0.772577	1
CEP72	0.0996475	2.87183	0.0834737	0.772644	1
AP002364.1	0.389103	-0.649449	0.0834568	0.772666	1
BRD2	0.0444195	7.02523	0.0833935	0.77275	1
KRT8P52	0.882335	-2.30462	0.0833902	0.772755	1
MAP2K4P1	-0.433753	-0.802545	0.0833717	0.772779	1
RMND5A	0.0480525	5.98407	0.0833311	0.772833	1
BICRA	-0.176082	1.45544	0.0833292	0.772835	1
KDELR2	0.0433622	8.28214	0.0832833	0.772896	1
MSTO2P	0.187602	1.23772	0.0832538	0.772936	1
SELENOP	-0.103243	2.78653	0.0832393	0.772955	1
MT-TC	0.104959	2.71743	0.0831311	0.773098	1
LINC01588	0.178552	1.34566	0.0831148	0.77312	1
CYP2J2	0.549536	-1.43636	0.0830814	0.773164	1
CSRNP1	0.0982213	2.90578	0.0830729	0.773175	1
VSTM2L	0.0593895	4.72744	0.0830617	0.77319	1
SRGAP1	0.0496125	5.70823	0.0830327	0.773229	1
CAMK2N2	-0.229465	0.80234	0.0829878	0.773288	1
EARS2	0.0484038	5.91346	0.0829795	0.7733	1
EIF2D	0.0439945	7.26656	0.0829712	0.773311	1
SNORA31	0.739089	-1.94874	0.0829303	0.773365	1
FAM166C	-0.38148	-0.513514	0.0828838	0.773427	1
AL355102.1	-0.628865	-1.90954	0.082869	0.773446	1
SPIRE2	0.146582	1.81224	0.0828622	0.773456	1
AFF1	-0.0530491	5.27121	0.0828423	0.773482	1
ANKRD13B	0.092372	3.04997	0.0828181	0.773514	1
POLR2C	-0.0462707	6.32646	0.0828174	0.773515	1
CARMN	0.873411	-2.37426	0.0827582	0.773594	1
AP2B1	0.0442252	7.05137	0.0827539	0.7736	1
MBNL3	-0.099329	2.89856	0.0827391	0.773619	1
RAB3IP	-0.0664294	4.23412	0.0826999	0.773671	1
BX323046.1	0.890945	-2.25561	0.082694	0.773679	1
DDX19B	0.0723246	3.90825	0.082688	0.773687	1
GEMIN4	-0.0451357	6.5784	0.082684	0.773693	1
SCYL2	-0.0523563	5.32991	0.0825651	0.773851	1
FKBP1B	0.166019	1.51778	0.0825341	0.773892	1
TRIM69	-0.0678023	4.16241	0.0825087	0.773926	1
BCAS3	0.0971985	2.90628	0.082499	0.773939	1
AL365205.1	-0.210902	1.00391	0.0824731	0.773973	1
AL662890.1	0.656792	-1.83922	0.0824367	0.774022	1
AKAP12	0.0547962	5.10477	0.0824362	0.774023	1
POMT2	0.0609579	4.58977	0.0823632	0.77412	1
RB1-DT	0.658374	-1.75809	0.0823539	0.774133	1
AL135910.1	0.614031	-1.65427	0.0823271	0.774168	1
TOMM5	0.0996385	2.84792	0.0822943	0.774212	1
AC117503.3	0.488441	-1.18524	0.0822901	0.774218	1
AC010503.5	0.678892	-1.84592	0.0821829	0.774361	1
GRK6	-0.0473033	6.10878	0.0820024	0.774602	1
AC145098.1	-0.58125	-1.40908	0.0819972	0.774609	1
MIR4664	-0.384856	-0.543882	0.0819964	0.77461	1
SLC12A2	0.0509785	5.42904	0.0819813	0.77463	1
UEVLD	0.0608678	4.59117	0.0819784	0.774634	1
GNAI1	0.048884	5.76638	0.081961	0.774657	1
MT-ND2	-0.0429625	10.6254	0.0819506	0.774671	1
TSSK3	-0.617208	-1.54272	0.0819377	0.774688	1
AL353804.1	0.788563	-2.21147	0.0819331	0.774695	1
LRR1	-0.0570473	4.92754	0.0818759	0.774771	1
KRT6C	0.416618	-0.822682	0.0818171	0.77485	1
WDR89	0.0670441	4.15985	0.0818029	0.774869	1
ODC1	-0.0430454	8.82017	0.0818018	0.77487	1
RPL12P35	0.893233	-2.39659	0.0818013	0.774871	1
AL158163.1	0.602723	-1.59929	0.0817697	0.774913	1
PKMP4	0.678082	-1.81874	0.0817048	0.775	1
RPL12P4	-0.093097	3.0359	0.0816152	0.77512	1
PSMA6P1	-0.255967	0.491111	0.0816028	0.775137	1
ARRDC3-AS1	0.354863	-0.47346	0.0815968	0.775145	1
C9orf163	0.313304	-0.128552	0.081576	0.775173	1
AL096678.1	-0.817241	-2.4728	0.0815695	0.775182	1
STPG2	0.622453	-1.64737	0.0815686	0.775183	1
AL023806.1	0.720527	-2.04377	0.0815404	0.775221	1
TBC1D3E	-0.454178	-0.928991	0.0815339	0.775229	1
KATNBL1P6	-0.663749	-1.67623	0.0814999	0.775275	1
HLA-C	0.0433394	7.48427	0.0814959	0.77528	1
AC013451.2	-0.732905	-1.87763	0.081462	0.775326	1
STAU1	-0.0435709	7.5069	0.0814564	0.775333	1
MTFMT	0.0550308	5.04173	0.0814489	0.775343	1
SPOCK2	0.768283	-2.04067	0.0814338	0.775364	1
AC007663.3	0.719467	-1.95031	0.0813904	0.775422	1
AL603825.1	-0.377363	-0.50834	0.0813415	0.775488	1
RPL9P18	-0.68897	-1.7092	0.0813025	0.77554	1
SPDL1	-0.048647	5.85593	0.0812859	0.775562	1
ZYX	0.0430606	7.75614	0.0812822	0.775567	1
HSPD1P6	-0.358071	-0.351112	0.0812467	0.775615	1
DNAJB1	0.0435831	7.24054	0.0812181	0.775653	1
SEC23IP	0.0477916	5.92554	0.0811692	0.775719	1
GFOD2	0.0575893	4.82345	0.081167	0.775722	1
SLC25A32	0.0975867	2.89176	0.0811517	0.775743	1
AP001931.1	-0.578747	-1.43973	0.0811362	0.775763	1
AC145212.1	-0.553143	-1.31474	0.0811164	0.77579	1
AL109917.1	-0.570246	-1.36851	0.081084	0.775834	1
AL161756.1	-0.346699	-0.2883	0.0810505	0.775879	1
HMGN2P6	-0.489779	-1.10304	0.0810326	0.775903	1
LINC01722	0.807102	-2.10124	0.0810039	0.775942	1
PRKAR2B	0.135345	1.97742	0.0809656	0.775993	1
DCXR	0.0442954	6.60848	0.0809561	0.776006	1
APLF	0.124548	2.21897	0.0808651	0.776128	1
MEX3D	0.265217	0.291701	0.0808617	0.776133	1
AC137932.1	0.156092	1.64906	0.0808273	0.776179	1
ASS1P2	-0.654603	-1.65928	0.0807493	0.776285	1
ZNF268	-0.0979122	2.89828	0.0807488	0.776285	1
RPL4P2	0.218151	0.823125	0.0806967	0.776355	1
RXRA	0.0500065	5.5085	0.0806637	0.7764	1
AC005730.3	0.779228	-2.14496	0.080549	0.776555	1
SMIM27	0.218126	0.804627	0.0805423	0.776564	1
NSMCE2	-0.0559829	4.96904	0.0805207	0.776593	1
SVIL	-0.0581069	4.79687	0.0804472	0.776692	1
AC129803.1	0.800807	-2.23106	0.080402	0.776753	1
PBX3	-0.0811338	3.49692	0.0803787	0.776785	1
ZFPL1	-0.135351	2.02903	0.0803579	0.776813	1
AC104129.1	0.811212	-2.33009	0.0802968	0.776896	1
CTNNA1P1	0.659129	-1.81908	0.0802877	0.776908	1
MROH1	-0.0629937	4.39986	0.0802774	0.776922	1
AC078883.2	0.394082	-0.732473	0.0802735	0.776927	1
LONRF1	0.0711771	3.92144	0.080272	0.776929	1
USP9X	-0.0480051	5.88739	0.0802256	0.776992	1
RPL7AP11	-0.155474	1.68403	0.080215	0.777006	1
CAPRIN2	0.0725222	3.85439	0.0802077	0.777016	1
LINC00235	0.397892	-0.765366	0.0801635	0.777076	1
UBE2SP1	0.141183	1.87036	0.0801482	0.777097	1
HIBADH	0.0442923	6.50248	0.0801334	0.777117	1
LDLRAP1	0.0535147	5.13435	0.0800966	0.777167	1
NDRG3	0.0445684	6.45008	0.0800935	0.777171	1
BCDIN3D-AS1	-0.493399	-1.15485	0.0800634	0.777211	1
PRSS3	0.320602	-0.209417	0.0800456	0.777236	1
NSA2P2	0.681735	-1.90269	0.0800336	0.777252	1
RASGRF1	0.429991	-0.957172	0.0799728	0.777334	1
FBXO30	0.0645428	4.25015	0.079877	0.777464	1
AL078581.4	-0.627417	-1.61059	0.0798576	0.777491	1
PEPD	0.0495834	5.5303	0.0798503	0.7775	1
AC020915.1	-0.255185	0.457202	0.0798418	0.777512	1
FUT8-AS1	0.563489	-1.52809	0.0798246	0.777535	1
ANKRD54	-0.0485196	5.77692	0.0797955	0.777575	1
SAE1	0.0430166	7.36996	0.079701	0.777703	1
LILRB3	-0.942013	-2.26448	0.0796987	0.777706	1
STARD10	-0.100758	2.80335	0.0796253	0.777806	1
HSD3B7	-0.0994692	2.83187	0.0796059	0.777832	1
AC022126.1	-0.632452	-1.56513	0.0795919	0.777851	1
ANP32C	-0.849755	-2.52343	0.0795896	0.777854	1
AC073073.1	0.320408	-0.216216	0.0795721	0.777878	1
FBXL5	-0.0462395	6.16877	0.0795451	0.777915	1
COX7CP1	0.293949	0.00598826	0.0795343	0.77793	1
PIGX	0.0494803	5.55406	0.0795154	0.777955	1
GTPBP1	0.0595424	4.62458	0.0795083	0.777965	1
COMMD9	0.0479716	5.79901	0.0794974	0.77798	1
HOXA9	-0.0692272	4.02664	0.0794897	0.77799	1
IST1	-0.0439992	6.74513	0.079472	0.778014	1
SLC6A11	-0.15134	1.74766	0.0794497	0.778045	1
NVL	0.0497655	5.49324	0.0794451	0.778051	1
LINC02849	0.656208	-1.81427	0.0793965	0.778117	1
UPF3AP1	-0.688048	-1.79319	0.0793892	0.778127	1
PRKAR1A	-0.0428477	7.64012	0.0793815	0.778137	1
NBPF3	-0.0792976	3.56834	0.0793563	0.778172	1
PIN4P1	0.436035	-0.9865	0.0793383	0.778196	1
DIO2	0.267279	0.230511	0.0793239	0.778216	1
AC097382.2	0.743169	-2.05153	0.0792657	0.778295	1
ZDHHC20	-0.0665371	4.15386	0.0792596	0.778303	1
GOLGA8H	0.740936	-2.02116	0.0791586	0.778441	1
IFT46	-0.0735105	3.81186	0.0791224	0.77849	1
FAM160B1	-0.0685205	4.05624	0.0791053	0.778514	1
SYAP1	0.0465357	6.04399	0.0790896	0.778535	1
MYH7B	0.543929	-1.43726	0.0789999	0.778657	1
KIF16B	0.0683392	4.02913	0.0789887	0.778673	1
AC005363.2	0.795555	-2.15248	0.0789617	0.778709	1
ARMC1	-0.04769	5.89099	0.0789592	0.778713	1
TRMT1	0.0459741	6.12864	0.0789453	0.778732	1
ACHE	-0.729694	-2.00952	0.0789371	0.778743	1
AC023310.2	-0.85745	-2.12869	0.0788838	0.778816	1
KLRG2	-0.694271	-1.7247	0.0788823	0.778818	1
DGAT1	-0.0482644	5.76797	0.0788727	0.778831	1
HDAC4-AS1	-0.36161	-0.441479	0.0788585	0.77885	1
ARHGDIA	-0.0433004	7.1289	0.0787881	0.778946	1
PIGG	0.0489159	5.59871	0.078787	0.778948	1
RNU2-11P	0.684156	-1.85558	0.0787869	0.778948	1
AC027373.1	-0.633019	-1.62987	0.0786911	0.779079	1
RPL29	0.0418468	10.562	0.0786295	0.779163	1
AC108673.3	0.201641	0.987852	0.0786229	0.779172	1
NEK2	0.0477567	5.79696	0.0785801	0.779231	1
ATAD2	0.0466311	6.0045	0.0785601	0.779258	1
SLC4A1AP	-0.0536774	5.10289	0.0785504	0.779272	1
PPIAL4A	0.790855	-2.47618	0.0785355	0.779292	1
SHLD2P2	-0.660265	-1.76844	0.0785312	0.779298	1
AC083967.1	-0.228295	0.71242	0.0785226	0.77931	1
FLACC1	0.665812	-1.80169	0.0785053	0.779333	1
AC012557.1	0.657722	-1.86615	0.0784626	0.779392	1
UBE2B	0.0434477	6.74736	0.0784476	0.779412	1
GLB1	-0.043746	6.68843	0.0783979	0.77948	1
ACMSD	0.775244	-2.08838	0.0782906	0.779627	1
FRA10AC1	-0.0681251	4.04622	0.0782857	0.779634	1
RNF126P1	0.773335	-2.10644	0.0781709	0.779792	1
TMEM62	-0.0591036	4.65659	0.0781671	0.779797	1
AMPD3	-0.130058	2.09469	0.0781482	0.779823	1
GALNT4	0.378258	-0.671813	0.0781344	0.779842	1
UGT8	0.0638114	4.2468	0.0781166	0.779866	1
AC098614.2	-0.470105	-1.03478	0.0781016	0.779887	1
POGZ	-0.0480669	5.77109	0.0781005	0.779888	1
AP001350.2	-0.574387	-1.43434	0.0780681	0.779933	1
AP002414.2	0.708759	-1.97696	0.078038	0.779974	1
SPINT1-AS1	-0.154341	1.67367	0.0780181	0.780001	1
FAT2	0.0615683	4.40494	0.0779872	0.780044	1
BX842568.2	-0.42531	-0.787736	0.0779858	0.780046	1
MAPK10	0.239016	0.523125	0.0779796	0.780054	1
TYMP	0.06274	4.30495	0.0779399	0.780109	1
SPDYE1	-0.46656	-1.06081	0.077804	0.780296	1
AC005229.4	-0.229823	0.688266	0.0777945	0.780309	1
SLTM	0.0460336	6.05093	0.0777676	0.780346	1
LINC01719	-0.507254	-1.23466	0.0777595	0.780357	1
LGALS3BP	-0.0422004	8.02677	0.077671	0.780479	1
KRT17P3	0.851447	-2.30942	0.0776424	0.780518	1
AC022400.9	-0.689343	-1.97152	0.0776412	0.78052	1
ACAT1	-0.0427394	7.32521	0.0776358	0.780527	1
DBNL	-0.0436964	6.58895	0.0776333	0.780531	1
RAD51D	-0.0811293	3.42889	0.077625	0.780542	1
BAAT	0.711076	-2.00746	0.0775794	0.780605	1
FTH1P15	0.325885	-0.300369	0.0775642	0.780626	1
AC009137.2	0.689364	-1.88798	0.0775628	0.780628	1
SCMH1	-0.0548098	4.97323	0.077548	0.780648	1
SINHCAFP1	-0.77449	-2.21564	0.0775276	0.780676	1
TOB1	0.0431647	6.72979	0.0774772	0.780746	1
TCAIM	-0.0519701	5.22424	0.0774734	0.780751	1
ZCCHC2	-0.0800269	3.48228	0.0774732	0.780751	1
PPIL6	-0.298498	0.0235182	0.0774702	0.780755	1
DGCR6L	0.0485146	5.59324	0.0774654	0.780762	1
AL078621.1	0.20587	0.923856	0.0774564	0.780775	1
VDAC2	0.0416946	8.58691	0.077402	0.78085	1
CALHM2	0.0565425	4.78706	0.0773792	0.780881	1
AC083799.1	-0.181175	1.29039	0.0773498	0.780922	1
RTN4R	-0.108484	2.57877	0.0773224	0.780959	1
AL449214.1	0.692958	-1.98437	0.0773041	0.780985	1
ZXDA	0.256225	0.325167	0.0772035	0.781123	1
CDCA8	0.0445827	6.30096	0.0771958	0.781134	1
PITX2	0.281361	0.0859531	0.0771906	0.781141	1
AC018553.2	0.274033	0.131686	0.0771164	0.781244	1
EDDM13	-0.44528	-0.949209	0.0770935	0.781276	1
NUDC	0.0418061	8.04191	0.077051	0.781334	1
PLCB1	0.118271	2.29668	0.0770216	0.781375	1
ARHGAP29	-0.0541577	5.02465	0.0770147	0.781385	1
AL590705.3	0.464651	-1.17137	0.0769803	0.781432	1
TMEM165	0.0418765	7.78389	0.0769727	0.781443	1
Z97055.2	0.45281	-1.10688	0.0769193	0.781516	1
MTF2	-0.058264	4.6818	0.0768543	0.781607	1
AC005899.8	0.682764	-1.95762	0.0768468	0.781617	1
APPBP2	0.0561436	4.80968	0.0768057	0.781674	1
STRADBP1	0.643694	-1.76336	0.0767579	0.78174	1
MCM2	0.0444238	6.30839	0.0767335	0.781774	1
KIF18B	0.053643	5.0289	0.076718	0.781795	1
SNX10	-0.0676737	4.0526	0.0767098	0.781807	1
MAFTRR	0.641766	-1.79014	0.076694	0.781829	1
AC018521.5	-0.196616	1.07839	0.0766777	0.781851	1
OTX1	-0.121384	2.25334	0.076615	0.781938	1
HMGB1P24	0.294673	-0.0543109	0.0765918	0.78197	1
CD82	0.0464543	5.91381	0.0765819	0.781984	1
HNRNPH1	0.0414572	8.63566	0.0765767	0.781991	1
Z97634.1	-0.58951	-1.48155	0.076567	0.782005	1
HMGN2P46	0.211671	0.841224	0.0765632	0.78201	1
PTGFR	-0.071582	3.83291	0.0765427	0.782038	1
NUP43	-0.0495234	5.42773	0.0765305	0.782055	1
SEPTIN7-DT	-0.353141	-0.429765	0.0765045	0.782092	1
HNRNPCP6	-0.510987	-1.26413	0.0764828	0.782122	1
AC109454.3	0.765918	-2.14394	0.0764805	0.782125	1
IRAK4	-0.0775631	3.56181	0.0764615	0.782151	1
TGOLN2	-0.0444607	6.32614	0.0764497	0.782168	1
HECA	-0.108421	2.55564	0.0764431	0.782177	1
COMMD6	0.0479081	5.63347	0.0763433	0.782315	1
NDE1	-0.0620512	4.36076	0.0762997	0.782376	1
KCNRG	-0.726842	-1.90175	0.076279	0.782405	1
ANTXR1	-0.0573783	4.73737	0.0762527	0.782441	1
HSP90B2P	0.302413	-0.121543	0.0762452	0.782452	1
EIF1AX-AS1	0.613457	-1.74666	0.0762283	0.782475	1
TOR3A	0.0437823	6.39579	0.076158	0.782573	1
BMP4	-0.254716	0.405815	0.0761265	0.782617	1
CHCHD6	-0.0547642	4.93996	0.076122	0.782623	1
ZNF576	-0.0751386	3.66623	0.0760431	0.782733	1
NEURL4	-0.130194	2.03567	0.0760414	0.782735	1
NFIB	0.0427566	6.73729	0.0760208	0.782764	1
RPL7P22	0.685614	-1.89219	0.0760172	0.782769	1
TPD52L2	-0.041842	7.83522	0.0760045	0.782787	1
KDM7A	-0.180167	1.28087	0.0759596	0.782849	1
FAM160A1	0.0847962	3.19349	0.0759587	0.782851	1
TBKBP1	-0.584361	-1.5032	0.0759488	0.782864	1
LINC01949	0.822621	-2.22078	0.0759406	0.782876	1
NPIPB2	-0.679923	-1.95629	0.0759169	0.782909	1
BTF3P10	-0.404326	-0.74482	0.0758782	0.782963	1
TNFSF12	-0.087136	3.12384	0.0758743	0.782968	1
OR7D2	0.823853	-2.23705	0.0758623	0.782985	1
PCMTD1	0.0548414	4.89182	0.0757407	0.783155	1
SHOC1	-0.407929	-0.773544	0.0757219	0.783181	1
AC105942.1	-0.421518	-0.830612	0.0756944	0.783219	1
AC023043.4	-0.155156	1.63027	0.0756928	0.783222	1
DEK	0.0415781	7.68747	0.075676	0.783245	1
SDC4	0.0412812	8.44975	0.0756691	0.783255	1
THAP10	0.108282	2.52539	0.0756476	0.783285	1
MCCC2	-0.0434567	6.46428	0.0756075	0.783341	1
CPM	0.132006	1.96122	0.0755957	0.783357	1
AC007684.2	-0.802464	-2.07978	0.0755529	0.783417	1
NLE1	0.0475399	5.67035	0.0755528	0.783417	1
HPF1	-0.0618307	4.36087	0.0755217	0.783461	1
ARFIP1	0.0534711	5.00032	0.0754146	0.78361	1
IRF3	-0.0469991	5.81275	0.0753982	0.783633	1
HSPA8P4	-0.495613	-1.19212	0.0753806	0.783658	1
AF230666.1	0.527059	-1.41779	0.0753535	0.783696	1
ROBO4	0.166881	1.40252	0.0752966	0.783775	1
MKLN1	0.0557748	4.79876	0.0752859	0.78379	1
AC092142.1	-0.666977	-1.72848	0.0752634	0.783822	1
AC096720.2	-0.714353	-1.89171	0.0752582	0.783829	1
RALGPS2	-0.0715133	3.8243	0.0752185	0.783885	1
AC007342.4	-0.215933	0.817776	0.075182	0.783936	1
BCAS4	0.0707666	3.82419	0.075163	0.783963	1
ACSM5	-0.643912	-1.63288	0.0751214	0.784021	1
HOGA1	-0.172322	1.38598	0.0751006	0.78405	1
FCRL6	-0.665624	-1.74768	0.0750696	0.784094	1
TOMM20L	-0.689328	-1.75662	0.0750664	0.784098	1
AC093151.7	0.306647	-0.164397	0.0750582	0.78411	1
HS1BP3	0.0609815	4.35456	0.075047	0.784125	1
RPL35P5	0.146044	1.69972	0.0749623	0.784244	1
SERTAD4-AS1	-0.462586	-1.07144	0.0747673	0.784518	1
AC099332.1	0.282053	0.0333078	0.0747411	0.784555	1
PGM1	0.041372	7.60379	0.0747284	0.784573	1
LINC01356	-0.327356	-0.246609	0.0747245	0.784578	1
ANP32BP1	-0.383107	-0.598524	0.0746904	0.784626	1
ZNF236-DT	-0.285396	0.0830246	0.0746553	0.784676	1
RCHY1	0.0484	5.46394	0.0746463	0.784688	1
COMMD7	0.0500836	5.27282	0.0746409	0.784696	1
ASS1P9	-0.826914	-2.3711	0.0746276	0.784714	1
PRODH	-0.825294	-2.11847	0.0745895	0.784768	1
KRT83	0.203852	0.903011	0.074582	0.784779	1
MARCHF7	0.0444663	6.17394	0.0745148	0.784873	1
EEF1A1P19	0.0811127	3.33268	0.0744974	0.784898	1
AC012085.1	0.0682683	3.92172	0.0744774	0.784926	1
AC106052.1	-0.795398	-1.98034	0.0744541	0.784959	1
ARHGEF7	-0.055066	4.87669	0.074362	0.785088	1
MSANTD3	0.0544268	4.88813	0.0743557	0.785097	1
GNA13	0.0576536	4.63333	0.0743307	0.785133	1
STYK1	0.242044	0.438172	0.0743177	0.785151	1
BICD1	-0.0737917	3.69755	0.074303	0.785172	1
NMU	0.048686	5.38583	0.0742999	0.785176	1
MLLT1	0.0590789	4.48428	0.0742956	0.785182	1
PCCA-DT	0.0782544	3.45416	0.0742935	0.785185	1
LINC00663	0.364104	-0.639499	0.0742856	0.785196	1
SELENOO	-0.0522458	5.0952	0.0742513	0.785245	1
RPL10P12	-0.357454	-0.498987	0.0742072	0.785307	1
KHNYN	-0.0768862	3.54955	0.074199	0.785318	1
RNASE7	0.188282	1.1022	0.0741916	0.785329	1
FAM222A-AS1	-0.488471	-1.1715	0.0741881	0.785334	1
AC136604.3	0.314833	-0.261474	0.0741726	0.785356	1
ZFPM2-AS1	-0.10558	2.58439	0.0741243	0.785424	1
ZHX1	-0.0475267	5.6366	0.0739789	0.785629	1
ABHD14A	-0.0835627	3.23597	0.0739409	0.785683	1
PWWP3A	0.0608353	4.34167	0.073909	0.785728	1
SMARCA5	-0.0423257	6.81625	0.0739052	0.785733	1
EBLN3P	-0.0480036	5.54364	0.0738948	0.785748	1
FAM184B	0.401424	-0.838318	0.0738804	0.785769	1
ANKRD6	-0.394003	-0.710674	0.0738738	0.785778	1
GABPA	-0.0568375	4.71017	0.0738722	0.78578	1
RNF115	0.0480078	5.48662	0.0738623	0.785794	1
AC005821.1	0.666848	-1.92256	0.0738104	0.785868	1
LHX4	0.349933	-0.557383	0.0738047	0.785876	1
SETSIP	-0.366942	-0.559069	0.073801	0.785881	1
AL157838.1	0.745601	-2.20167	0.0737967	0.785887	1
MARCHF2	0.0744108	3.61722	0.0737141	0.786004	1
SMN1	-0.064778	4.12881	0.0735864	0.786185	1
BET1	-0.0538746	4.93788	0.0735484	0.786239	1
WIZ	-0.0718428	3.76656	0.0735437	0.786245	1
AC025031.3	0.574675	-1.62052	0.0735411	0.786249	1
EDEM2	-0.0463276	5.81432	0.0735277	0.786268	1
TRIM5	0.0554107	4.78033	0.0735123	0.78629	1
NUP58	-0.0443678	6.18801	0.0734861	0.786327	1
CACNB3	0.0833184	3.19674	0.073463	0.78636	1
B3GALT6	0.0525527	5.01545	0.0734626	0.78636	1
ANKRD35	0.553564	-1.56069	0.0734192	0.786422	1
RN7SL749P	0.820743	-2.40792	0.0733805	0.786477	1
AL442125.2	-0.635275	-1.71757	0.0733769	0.786482	1
EEF1A1P7	0.2471	0.357112	0.0733455	0.786527	1
AP000944.5	0.381792	-0.755881	0.0733238	0.786557	1
AC126755.1	-0.465652	-1.11875	0.0733131	0.786573	1
KRT8P33	-0.229772	0.649342	0.0733111	0.786575	1
SPOCK3	0.816359	-2.2485	0.0732488	0.786664	1
DHRS4-AS1	0.0647772	4.08867	0.0732438	0.786671	1
PRTG	0.135126	1.86389	0.0732294	0.786692	1
CISD2	0.0452703	5.94808	0.0732294	0.786692	1
GOSR2	-0.0532694	4.98261	0.0731913	0.786746	1
EEF2	-0.0406401	11.7578	0.073172	0.786773	1
PTRHD1	-0.0621444	4.24835	0.073168	0.786779	1
AC023509.6	-0.696189	-2.11977	0.073167	0.78678	1
MDK	-0.152852	1.59998	0.0731501	0.786804	1
HNRNPA1P26	-0.710771	-2.25519	0.0730763	0.786909	1
NTNG1	-0.340043	-0.389119	0.07306	0.786932	1
AL391839.2	0.424683	-1.01475	0.0730587	0.786934	1
NT5C3AP1	0.511011	-1.37796	0.0730188	0.786991	1
AL139424.3	0.755209	-2.12932	0.0730009	0.787017	1
DAAM2	0.414098	-0.962615	0.072933	0.787113	1
AP000560.1	0.456296	-1.18663	0.072912	0.787143	1
MIR103A2	-0.715193	-1.90104	0.0728983	0.787163	1
PCYT1B	-0.598367	-1.59873	0.0728585	0.787219	1
ABHD11-AS1	-0.349695	-0.45882	0.0728459	0.787237	1
WDFY1	0.057058	4.62071	0.0728425	0.787242	1
AL033527.1	0.77548	-2.17387	0.0727902	0.787317	1
KBTBD11	0.816592	-2.34239	0.0727766	0.787336	1
INTS13	0.0429465	6.36501	0.0727515	0.787372	1
ACTN1	0.0403382	9.0695	0.0727379	0.787391	1
ZNF273	-0.12093	2.20228	0.0727358	0.787394	1
ARL17A	0.14317	1.72471	0.07269	0.78746	1
CADPS2	0.0677703	3.91019	0.0726521	0.787514	1
CDIPT	0.0458863	5.7922	0.0726502	0.787516	1
AC007666.1	0.812511	-2.44173	0.0726461	0.787522	1
TVP23C-CDRT4	0.472575	-1.26317	0.0726144	0.787568	1
MED14	-0.0580201	4.56487	0.072613	0.78757	1
SLC25A6	0.040219	10.5689	0.0726119	0.787571	1
SOS2	-0.0767643	3.51666	0.0725588	0.787647	1
PPFIA2	0.324873	-0.380543	0.0725424	0.78767	1
NFATC1	-0.124294	2.10621	0.0725364	0.787679	1
AC011092.3	0.70084	-2.47944	0.0724901	0.787745	1
AC010210.1	-0.577787	-1.49315	0.0724843	0.787753	1
CSNK2A1	0.0410572	7.34484	0.0724796	0.78776	1
FAM166B	-0.783587	-2.18232	0.0724587	0.78779	1
TRAPPC2L	0.0450023	5.94431	0.0724495	0.787803	1
MRPL39	0.0440443	6.12269	0.0724258	0.787837	1
NBEAL1	0.0592549	4.42296	0.0724224	0.787842	1
CRYBB3	0.564472	-1.60963	0.072414	0.787854	1
TOMM20	0.0402264	9.27937	0.0724021	0.787871	1
AC015813.5	0.232494	0.494161	0.0723839	0.787897	1
H2AC20	0.248605	0.318061	0.0723201	0.787988	1
TAP2	-0.0583077	4.53975	0.0722357	0.788109	1
SNORD83A	-0.346105	-0.418983	0.0722201	0.788131	1
DPY30	0.0459717	5.75034	0.0722156	0.788138	1
THRB	0.128854	1.95636	0.0722018	0.788158	1
AC139256.3	0.300229	-0.180822	0.0722018	0.788158	1
CENPA	-0.0471166	5.60115	0.0721723	0.7882	1
LINC01213	-0.874041	-2.13163	0.0721644	0.788211	1
CUL1	0.0417557	6.69524	0.0721546	0.788225	1
AC007000.2	-0.296637	-0.052312	0.0721165	0.78828	1
LDLRAD4	0.646114	-1.84113	0.0721123	0.788286	1
UPF2	0.0686449	3.85768	0.0720731	0.788342	1
AC017116.2	-0.381313	-0.692257	0.0719812	0.788474	1
ABCA8	-0.712104	-2.26621	0.0719511	0.788517	1
RRN3P3	-0.174777	1.29514	0.0718795	0.78862	1
PACC1	0.0497015	5.23049	0.0718692	0.788634	1
RYBP	0.0709269	3.74581	0.0718615	0.788645	1
GRB14	0.0839378	3.12852	0.071843	0.788672	1
AC131206.1	-0.709731	-1.88933	0.0718352	0.788683	1
ZNF20	0.753676	-2.37129	0.0718103	0.788719	1
COX5BP6	0.339091	-0.514092	0.0717727	0.788773	1
CDC123	0.0411202	7.10213	0.071772	0.788774	1
HES6	-0.121838	2.15647	0.0717627	0.788787	1
TRAPPC2	0.0468944	5.57447	0.0717513	0.788804	1
HMG20B	0.04145	6.80479	0.0717088	0.788865	1
AL627402.1	-0.179022	1.24056	0.0717012	0.788876	1
HNRNPA1P35	-0.191965	1.06887	0.0716997	0.788878	1
ST7L	-0.0650702	4.05602	0.0716778	0.788909	1
PAFAH1B3	0.0472555	5.47825	0.0715478	0.789096	1
ZP1	-0.634988	-1.73999	0.0715404	0.789107	1
AL513475.2	0.772397	-2.49211	0.0715358	0.789114	1
LINC01003	0.12116	2.10957	0.0715118	0.789148	1
DCAF11	0.0456046	5.77651	0.0715081	0.789153	1
H1-3	-0.239801	0.482394	0.0714977	0.789168	1
AC024619.4	0.331653	-0.439179	0.071471	0.789207	1
USP5	-0.041996	6.52619	0.0714628	0.789219	1
NDUFAF2	0.0516154	5.02821	0.0714463	0.789243	1
TRAK1	-0.0526577	4.9762	0.0714321	0.789263	1
NTAN1	-0.0577381	4.54408	0.0713925	0.78932	1
RPS27AP16	0.0572609	4.53887	0.0713613	0.789365	1
AC008875.1	0.736832	-2.09789	0.0713559	0.789373	1
STXBP4	-0.0868574	3.05256	0.0713556	0.789373	1
SLC47A1	0.155321	1.50758	0.0713153	0.789431	1
AMER1	-0.187501	1.11653	0.0712957	0.789459	1
BSPRY	-0.358965	-0.555266	0.0712463	0.789531	1
WDR81	0.072289	3.65924	0.0711378	0.789687	1
AC007238.1	0.288973	-0.099969	0.0711213	0.789711	1
FAM76A	0.0606096	4.26493	0.0711056	0.789734	1
PRDM15	0.104046	2.53749	0.0710814	0.789769	1
ZNF350-AS1	0.792444	-2.17527	0.0710687	0.789787	1
RPUSD2	-0.0610493	4.26489	0.0710617	0.789797	1
HINT2	-0.268886	0.182433	0.0710605	0.789799	1
FAM3C2	0.110145	2.38271	0.0709958	0.789892	1
POLA2	0.0854063	3.06428	0.0709798	0.789916	1
GPR151	0.7324	-2.10057	0.0709553	0.789951	1
RASSF9	-0.28525	0.0277487	0.0709396	0.789974	1
RPL7AP6	-0.0714214	3.71399	0.070889	0.790047	1
PLEKHG3	-0.0611624	4.26103	0.0708737	0.790069	1
OSBPL1A	0.0458572	5.70364	0.0708545	0.790097	1
STK32A	-0.783652	-2.05956	0.0708423	0.790114	1
RBM3	-0.040014	9.104	0.0708343	0.790126	1
HIGD2A	-0.0412787	6.90265	0.0708095	0.790162	1
AL109618.1	0.239711	0.39273	0.0707754	0.790211	1
GUSBP1	0.0844851	3.08745	0.0707447	0.790256	1
ICE2	0.0533701	4.866	0.0707172	0.790295	1
IRF2BPL	0.0605186	4.24196	0.0706722	0.790361	1
AC138470.1	0.506019	-1.39484	0.0706453	0.790399	1
AC023632.2	-0.486434	-1.21467	0.0706448	0.7904	1
CSGALNACT2	-0.0595645	4.38417	0.0706438	0.790402	1
AL162586.1	0.380786	-0.778077	0.0706347	0.790415	1
VMP1	0.0400598	7.92075	0.0706209	0.790435	1
AC021752.1	-0.465771	-1.14589	0.0705439	0.790547	1
CPOX	0.0474714	5.40323	0.0705394	0.790553	1
THSD1	-0.0784389	3.38973	0.0705355	0.790559	1
TLE1P1	-0.709376	-1.8852	0.0705273	0.790571	1
CKLF-CMTM1	0.368634	-0.72156	0.0705249	0.790574	1
DHDDS	-0.0532316	4.90614	0.0705178	0.790584	1
FHAD1	-0.581615	-1.58938	0.0704987	0.790612	1
AL139274.1	0.671878	-2.20789	0.0704881	0.790627	1
CDH8	0.522211	-1.47733	0.0704739	0.790648	1
TRMT10A	0.0674509	3.88462	0.0704721	0.790651	1
TBC1D15	0.062509	4.12998	0.0704254	0.790718	1
AC027644.1	-0.751614	-2.4907	0.0704057	0.790747	1
FKBP9P1	-0.202606	0.9007	0.0703917	0.790767	1
CA1	-0.800904	-2.07341	0.0703429	0.790838	1
NUTM2A-AS1	-0.0504061	5.14002	0.0702986	0.790903	1
NME1-NME2	-0.30449	-0.15356	0.0702744	0.790938	1
PCDHB13	0.602494	-1.73415	0.0702474	0.790977	1
ZC3H14	0.0431267	6.18345	0.0702433	0.790983	1
CRYBG3	0.1257	1.98503	0.0702344	0.790996	1
SCFD1	0.0458385	5.66171	0.0701956	0.791052	1
PCLAF	-0.0426748	6.30891	0.0701474	0.791122	1
HDAC11	-0.084536	3.10237	0.0701448	0.791126	1
AC005837.1	0.730524	-2.0898	0.0701082	0.791179	1
MTA2	0.0469849	5.44141	0.0700905	0.791205	1
SIRT3	0.0585139	4.39522	0.0700698	0.791235	1
AP000763.2	-0.230022	0.56932	0.0700684	0.791237	1
AC003070.2	0.569817	-1.64458	0.0700166	0.791313	1
SLC35E1	-0.0507582	5.09567	0.0699898	0.791352	1
GUK1	-0.0397487	9.34758	0.0699719	0.791378	1
DYNLL2	0.0509724	5.04808	0.0699639	0.791389	1
EIF4A3	-0.0405559	7.33188	0.0699585	0.791397	1
CWC25	-0.0602482	4.28503	0.0699572	0.791399	1
ZNF540	0.372612	-0.745043	0.0699522	0.791406	1
UBE2G2	0.0412043	6.63304	0.0699411	0.791423	1
EEF1A2	-0.514841	-1.33115	0.0699401	0.791424	1
MRPL35	0.0491723	5.21274	0.069933	0.791434	1
ALG1L13P	0.492784	-1.36835	0.0699018	0.79148	1
ABHD2	-0.0576669	4.50876	0.0698811	0.79151	1
AC241520.1	-0.67847	-1.87184	0.0698339	0.791579	1
B4GALT1-AS1	-0.313214	-0.247295	0.0698004	0.791628	1
NACC1	-0.0597973	4.3175	0.0696917	0.791786	1
TYRO3P	0.424915	-1.19978	0.0696794	0.791804	1
RNF8	-0.0499288	5.16765	0.0696507	0.791846	1
AC009120.2	-0.23357	0.496821	0.0696424	0.791858	1
MTOR	-0.0550482	4.72154	0.0696217	0.791888	1
ADAM19	0.105999	2.46488	0.0695847	0.791942	1
AC138932.2	-0.455243	-1.17722	0.0695834	0.791944	1
TMEM141	0.0533877	4.81149	0.0695659	0.79197	1
AC006023.2	0.605176	-1.77697	0.0695399	0.792008	1
AC009945.1	-0.470217	-1.18621	0.0695351	0.792015	1
AL137222.1	0.822357	-2.45484	0.069512	0.792049	1
AC084024.2	-0.517215	-1.35009	0.069468	0.792113	1
AC008993.2	-0.75214	-2.4483	0.0694454	0.792146	1
ANO10	0.0498205	5.13339	0.069443	0.792149	1
VTRNA1-2	0.576067	-1.66801	0.0693826	0.792238	1
RABL3	0.0471191	5.38508	0.0693507	0.792285	1
AL034399.2	0.334449	-0.513335	0.0693458	0.792292	1
GOPC	0.0456259	5.65519	0.0693111	0.792342	1
EMC1	-0.0411468	6.68269	0.0693062	0.79235	1
GTF2IRD2	-0.207524	0.820959	0.0692935	0.792368	1
AC141557.1	0.635305	-1.90018	0.0692538	0.792426	1
RIOK1	0.0450075	5.76301	0.0692452	0.792439	1
SIX1	-0.175438	1.24897	0.069214	0.792485	1
MIB2	-0.0798821	3.27202	0.069207	0.792495	1
DNAJC3	0.0412133	6.49296	0.0691958	0.792511	1
FAM71C	-0.492263	-1.3088	0.0690692	0.792697	1
AC060766.6	0.807793	-2.29146	0.0690664	0.792701	1
AC006059.1	-0.327401	-0.374697	0.0690603	0.79271	1
XPC	0.0588202	4.33722	0.0690302	0.792754	1
U91319.1	0.677338	-1.96556	0.0690054	0.79279	1
TMEM167A	0.0409341	6.60094	0.068996	0.792804	1
LHX9	-0.788463	-2.05481	0.0689811	0.792826	1
AP006545.2	0.685645	-1.99473	0.0689587	0.792859	1
VPS9D1	-0.125006	2.02215	0.068958	0.79286	1
SEC14L1P1	0.315478	-0.378874	0.068905	0.792938	1
SLC10A7	0.0896687	2.90818	0.068901	0.792944	1
RERG-IT1	-0.871721	-2.27682	0.0688724	0.792986	1
EXOSC6	-0.0456091	5.68086	0.0688684	0.792992	1
GPAA1	-0.0396483	8.24725	0.0688604	0.793003	1
AC073957.3	0.617018	-1.81719	0.0688473	0.793022	1
ZNF708	0.191477	0.951369	0.0688367	0.793038	1
NLGN4X	0.113734	2.24156	0.0688215	0.79306	1
PPT1	0.0397837	7.54288	0.0688193	0.793064	1
TRAPPC1	0.0405156	6.86668	0.0688006	0.793091	1
TM6SF1	-0.837503	-2.32868	0.0687377	0.793184	1
GABRE	-0.0798274	3.2684	0.0686567	0.793303	1
LHX1-DT	-0.388763	-0.760162	0.0685461	0.793466	1
TOMM40P4	-0.332366	-0.394146	0.0685189	0.793506	1
AC004980.1	0.133849	1.81498	0.0684674	0.793581	1
UBA1	0.0391418	8.75657	0.068385	0.793703	1
ITPR3	0.0456145	5.59433	0.068383	0.793706	1
LPP-AS2	-0.294034	-0.0838266	0.0683417	0.793767	1
AC108925.1	-0.129423	1.92447	0.068259	0.793889	1
WNT3	-0.154058	1.51091	0.0682479	0.793905	1
KIF5A	-0.460308	-1.16619	0.0682096	0.793962	1
AIDA	-0.0406265	6.85026	0.0681993	0.793977	1
N6AMT1	0.059019	4.28756	0.0681767	0.79401	1
HIF1A-AS1	-0.539208	-1.41183	0.0681491	0.794051	1
PLEKHA7	0.0698701	3.69831	0.0681318	0.794077	1
SLC45A4	-0.110234	2.3486	0.0681027	0.794119	1
QARS1	0.0393069	8.01798	0.06809	0.794138	1
TWISTNB	0.0453367	5.62812	0.0680304	0.794226	1
HSPA14	-0.044353	5.8691	0.0680035	0.794266	1
IER5L	0.0834885	3.06356	0.0679843	0.794295	1
SNX4	0.0458796	5.52736	0.0679818	0.794298	1
SLC25A37	0.0403828	6.78281	0.0679593	0.794331	1
AC004706.3	0.793636	-2.36611	0.0679573	0.794334	1
AL357568.1	0.698491	-2.03484	0.0679146	0.794398	1
UFD1	0.0420063	6.25249	0.0678902	0.794434	1
ITGAX	-0.623511	-1.86444	0.0678872	0.794438	1
VANGL2	0.412663	-1.05015	0.0678464	0.794499	1
AL359546.1	0.799672	-2.32845	0.0678439	0.794502	1
AL078621.3	0.439901	-1.19188	0.0677402	0.794656	1
ARPIN	0.10803	2.37464	0.0676937	0.794725	1
LINC01411	0.621031	-1.92003	0.0676793	0.794746	1
BCL11B	-0.323562	-0.33704	0.0676418	0.794802	1
ZNF799	0.208104	0.718065	0.0676215	0.794832	1
LAMA3	-0.040486	6.85528	0.0676015	0.794862	1
Z97989.1	0.289151	-0.166115	0.0675934	0.794874	1
NDUFB1	0.0516158	4.89777	0.0675879	0.794882	1
PEMT	0.0520271	4.8606	0.0675818	0.794891	1
AC012513.3	-0.271894	0.0879399	0.0675683	0.794911	1
ZNF703	-0.151919	1.55629	0.0675556	0.79493	1
FAM104A	0.0514675	4.91276	0.0674922	0.795024	1
RTL8B	0.0592424	4.2374	0.0674524	0.795083	1
PRDX1P1	0.53645	-1.59915	0.0674503	0.795086	1
ZNF197	-0.07549	3.44237	0.0674382	0.795104	1
AC138466.5	-0.722866	-2.05551	0.0674382	0.795104	1
AKTIP	-0.0585508	4.33961	0.0674141	0.79514	1
ESM1	-0.605424	-1.63025	0.0673733	0.7952	1
SBDS	-0.0407018	6.59474	0.0673351	0.795257	1
GLIPR1L2	0.656689	-1.9421	0.0672946	0.795317	1
RANGAP1	0.0392238	7.66479	0.0672601	0.795369	1
WBP4	0.0650627	3.91855	0.06725	0.795384	1
LINC00649	-0.403688	-0.86748	0.0672184	0.795431	1
FAM193A	-0.0701722	3.69373	0.0671917	0.79547	1
GPC4	0.113396	2.23422	0.0671681	0.795506	1
POLD1	-0.0450654	5.68316	0.0671619	0.795515	1
ZNF433-AS1	0.291529	-0.194121	0.067106	0.795598	1
HNRNPA0	0.0399762	6.94913	0.0670801	0.795637	1
TSHZ1	-0.0723713	3.5793	0.0670758	0.795643	1
RFC1	0.0449536	5.64706	0.0670694	0.795652	1
ZNF367	-0.0721778	3.61536	0.0670306	0.79571	1
ZNF263	-0.0567101	4.48595	0.0670288	0.795713	1
WWTR1-AS1	-0.346171	-0.522032	0.067027	0.795716	1
AC005722.1	-0.811902	-2.22217	0.0670164	0.795731	1
SRMS	-0.405115	-0.890529	0.0670104	0.79574	1
NCEH1	-0.0499985	5.07715	0.0670008	0.795755	1
AF279873.1	0.3463	-0.633886	0.066998	0.795759	1
SRD5A3	-0.0587774	4.29118	0.06695	0.79583	1
AL160254.1	0.546364	-1.58573	0.0669096	0.795891	1
PHF2	0.0730136	3.5042	0.066847	0.795984	1
CR381653.1	0.384375	-0.894263	0.0668295	0.79601	1
PRKN	0.271771	-0.0243812	0.0668011	0.796053	1
AL596244.1	0.0932926	2.7541	0.0667778	0.796087	1
FAM174A	-0.0598195	4.22518	0.0667618	0.796111	1
VPS39	0.0490745	5.11252	0.0667417	0.796141	1
TMEM231	0.0638781	3.96581	0.066728	0.796162	1
ZMYM5	-0.0830213	3.08032	0.0667257	0.796165	1
AC105020.1	0.58487	-1.74316	0.0666874	0.796222	1
RPL19P16	-0.0739349	3.488	0.0666857	0.796225	1
AC016866.1	0.527004	-1.54916	0.0666608	0.796262	1
ATG16L2	-0.0906509	2.84001	0.0666484	0.796281	1
AL592494.2	0.39413	-0.954787	0.0666078	0.796341	1
AC099778.1	-0.220279	0.595569	0.0665882	0.796371	1
ENTPD3	0.394499	-0.939637	0.0665429	0.796438	1
TNFRSF12A	0.038996	7.76014	0.0665428	0.796439	1
ZCCHC10	-0.0521235	4.86426	0.0665372	0.796447	1
KLHL7	0.0504937	4.97298	0.0665355	0.79645	1
PSMB6	0.0388293	8.06276	0.0665171	0.796477	1
PLCH1	-0.2941	-0.125838	0.0665109	0.796486	1
GPATCH3	0.0659648	3.85138	0.0665058	0.796494	1
KRT18P16	0.532933	-1.55816	0.066501	0.796501	1
TTK	0.0453526	5.53413	0.0664842	0.796526	1
MRI1	-0.0548889	4.60992	0.0664674	0.796552	1
CLASP2	-0.0584475	4.32385	0.0664356	0.796599	1
AGL	-0.0535063	4.73819	0.0664019	0.79665	1
RFWD3	-0.0491838	5.12976	0.0663939	0.796662	1
RNU6ATAC3P	-0.804746	-2.21845	0.0663644	0.796706	1
NOP2	-0.204828	0.807069	0.0663609	0.796711	1
LINC00431	-0.763994	-2.14297	0.0662033	0.796947	1
SHISAL1	0.342867	-0.607753	0.0661859	0.796973	1
CA5BP1	-0.0579167	4.34533	0.066183	0.796978	1
NOA1	-0.0418282	6.22504	0.0661564	0.797018	1
CCDC33	-0.172233	1.22391	0.0661411	0.797041	1
NFE2	0.126906	1.87389	0.0660724	0.797144	1
MRPL44	-0.0428841	6.01595	0.0660377	0.797196	1
AC090950.1	-0.72506	-2.4039	0.0660322	0.797204	1
ARL9	-0.20694	0.773069	0.0660109	0.797236	1
CMPK1	-0.039058	7.65253	0.0660072	0.797241	1
ADGRB2	-0.257893	0.183148	0.0660023	0.797249	1
CASC1	-0.794313	-2.09275	0.0659993	0.797253	1
SINHCAF	0.0398355	6.76381	0.0659352	0.79735	1
COX14	0.0500211	4.98065	0.0659242	0.797366	1
IKZF2	-0.106862	2.40599	0.0659036	0.797397	1
EIF3G	0.0387653	7.77475	0.0658983	0.797405	1
BRD3	0.0467637	5.29572	0.0658484	0.79748	1
IBA57-DT	-0.235797	0.405145	0.0658056	0.797545	1
TACO1	0.0422245	6.08693	0.0657727	0.797594	1
RSL1D1	-0.0388471	7.98543	0.0657601	0.797613	1
ZNF496	0.0473292	5.24924	0.0657472	0.797633	1
C1orf131	-0.0476256	5.24097	0.0657348	0.797651	1
SCAI	0.106287	2.36618	0.0657291	0.79766	1
AC008459.1	0.79855	-2.274	0.0657018	0.797701	1
DDX10	-0.0449402	5.61004	0.0656751	0.797741	1
RBFA	0.0491005	5.07503	0.0656083	0.797842	1
RBM26	0.0452453	5.49017	0.0655599	0.797915	1
AC020917.4	-0.415643	-1.00493	0.0654852	0.798027	1
SUPT16H	-0.0388873	7.68904	0.0654825	0.798032	1
DUSP11	0.0461015	5.35172	0.0653904	0.798171	1
TENM1	0.457737	-1.29698	0.0653644	0.79821	1
TMEM234	0.0755252	3.34533	0.0653315	0.798259	1
NFYB	0.0485778	5.10937	0.0653071	0.798296	1
PTPRO	0.114781	2.1355	0.065299	0.798309	1
FBXO17	0.0745095	3.39149	0.0652844	0.798331	1
AL589182.3	0.277762	-0.092817	0.0652808	0.798336	1
AC012360.3	-0.117604	2.1296	0.0652564	0.798373	1
AC006435.2	-0.604552	-1.70917	0.0652542	0.798376	1
KANSL1L	-0.108191	2.35662	0.0651526	0.79853	1
ARL6IP5	0.0391218	7.13028	0.0651165	0.798585	1
SIAH2	-0.0526373	4.76242	0.0651015	0.798607	1
ALKBH4	0.0645798	3.88529	0.0650944	0.798618	1
FIBCD1	0.382437	-0.915359	0.0650766	0.798645	1
COQ10BP2	-0.893903	-2.26188	0.065069	0.798656	1
FDX2	0.553813	-1.66564	0.0650428	0.798696	1
INTS9	0.0467929	5.26493	0.0650225	0.798727	1
TRBV12-4	-0.678265	-1.89272	0.0650122	0.798742	1
AP002847.1	0.529758	-1.56422	0.06492	0.798882	1
PALMD	0.375095	-0.857384	0.0648094	0.79905	1
HPS1	-0.0452568	5.48047	0.0648051	0.799056	1
CBR4	0.0481375	5.13042	0.0647999	0.799064	1
MBNL2	-0.0464395	5.33355	0.0647958	0.79907	1
IRF9	0.17555	1.09228	0.0647447	0.799148	1
C8orf74	0.738433	-2.48997	0.0647282	0.799173	1
AL034397.1	0.306876	-0.389325	0.0647238	0.79918	1
EFHC2	0.724988	-2.35181	0.0646559	0.799283	1
PDE11A	-0.503776	-1.4148	0.0645675	0.799417	1
R3HDM2	0.052362	4.72863	0.0645655	0.79942	1
SLFN12	-0.0719799	3.53967	0.0645593	0.79943	1
TMED7-TICAM2	-0.369706	-0.706892	0.0645572	0.799433	1
STIMATE-MUSTN1	0.796438	-2.44652	0.064545	0.799451	1
DAPK3	0.0556504	4.45267	0.0644653	0.799573	1
AL035461.3	-0.507246	-1.42349	0.0644578	0.799584	1
AC097518.2	0.621593	-1.97546	0.0644516	0.799594	1
RBM39	-0.0384084	8.10202	0.0644401	0.799611	1
AL137139.2	0.588307	-1.83451	0.0644331	0.799622	1
FP565260.3	-0.642724	-1.83846	0.0643879	0.799691	1
PI4K2A	-0.0517147	4.82297	0.0643742	0.799711	1
ZNF772	0.161023	1.3154	0.0643665	0.799723	1
AC079331.1	0.739663	-2.48403	0.064342	0.79976	1
RPS2P32	-0.671547	-1.91525	0.0643058	0.799815	1
CHST12	0.0503681	4.89989	0.064273	0.799865	1
LRRC37A2	-0.172165	1.19825	0.0642337	0.799925	1
AC018557.2	0.386868	-0.887989	0.0642303	0.799931	1
ZNF222	-0.200134	0.80689	0.0642184	0.799949	1
AC139495.2	0.502399	-1.50662	0.0641967	0.799982	1
AC140725.1	-0.716901	-2.43422	0.064188	0.799995	1
AC245297.1	-0.302267	-0.264403	0.0641468	0.800058	1
ETF1P1	-0.588629	-1.66852	0.0641341	0.800077	1
ID1	-0.0380611	9.11497	0.0641079	0.800117	1
PMM2	-0.057014	4.35382	0.0641079	0.800117	1
ELL3	0.354479	-0.74206	0.0641045	0.800122	1
TVP23CP1	0.417436	-1.11361	0.0641036	0.800124	1
GFM1	-0.0397411	6.55738	0.064054	0.8002	1
AC079866.1	0.588638	-1.88378	0.0640329	0.800232	1
CRP	0.492991	-1.44406	0.0639649	0.800336	1
IVD	-0.0411385	6.22013	0.0639089	0.800421	1
HEBP2	0.0392886	6.6398	0.0638246	0.80055	1
SLC16A1	0.0390451	6.88541	0.0638069	0.800577	1
TMEM60	-0.0661465	3.79886	0.0637978	0.800591	1
RPS10P7	-0.221507	0.547624	0.0637901	0.800603	1
MTARC1	-0.0673894	3.7425	0.0637796	0.800619	1
FEM1A	-0.257333	0.149429	0.0637783	0.800621	1
LAT2	0.166837	1.21085	0.0637766	0.800623	1
C6orf132	-0.0781418	3.20549	0.0637601	0.800649	1
AC079228.1	-0.66445	-1.90885	0.0637272	0.800699	1
C11orf65	-0.324407	-0.436018	0.0637261	0.800701	1
SCAP	-0.0413792	6.15942	0.0637078	0.800729	1
FOXP1	0.0502333	4.89314	0.0636972	0.800745	1
LRPAP1	0.0386076	7.21731	0.0636725	0.800783	1
RTRAFP2	-0.621804	-1.72149	0.0636544	0.800811	1
YWHAEP1	-0.42616	-1.05989	0.0636351	0.80084	1
TRAF1	0.294823	-0.298457	0.0636292	0.800849	1
COL10A1	0.685073	-2.16611	0.0636255	0.800855	1
SRGAP3-AS2	0.627299	-1.96249	0.0636248	0.800856	1
PSMC2	0.0390555	6.82158	0.0636217	0.800861	1
AP1AR	0.0527715	4.67111	0.0636149	0.800871	1
TEAD3	-0.0901512	2.80193	0.0636115	0.800876	1
EIF3CL	0.0642223	3.86475	0.0635891	0.800911	1
AC108693.1	-0.413331	-0.977115	0.0635844	0.800918	1
ZSCAN5B	-0.821283	-2.25349	0.0635752	0.800932	1
RPAP2P1	0.448012	-1.31069	0.0635605	0.800954	1
SETD3	0.0437929	5.63644	0.0635518	0.800968	1
OVCH1-AS1	0.226495	0.38444	0.0635359	0.800992	1
AL512504.1	0.583918	-1.78623	0.0635293	0.801002	1
PRR16	0.122712	1.93232	0.06346	0.801109	1
KDM4D	0.288358	-0.240608	0.0634439	0.801133	1
ZNF821	0.226681	0.390119	0.0634405	0.801138	1
GUCA1B	0.406219	-1.0639	0.06344	0.801139	1
NIN	0.0595435	4.12488	0.0634379	0.801142	1
AL390198.1	-0.622413	-1.77091	0.0634344	0.801148	1
NSA2P1	0.601099	-1.87728	0.0634068	0.80119	1
KDM3B	-0.0484928	5.07559	0.0633806	0.80123	1
AL355596.1	-0.148793	1.50299	0.0633069	0.801344	1
DUSP4	0.03918	6.66456	0.063304	0.801348	1
RPL7P32	0.322047	-0.527678	0.0632867	0.801375	1
HSPA8P7	-0.234078	0.383688	0.0632438	0.801441	1
GGNBP2	0.04031	6.29833	0.063233	0.801457	1
AC091729.3	0.142879	1.55359	0.0632202	0.801477	1
RPSAP16	-0.76493	-2.12896	0.0631843	0.801532	1
ZBTB24	-0.0719395	3.51204	0.06318	0.801539	1
AL353807.3	-0.312818	-0.374884	0.0631776	0.801542	1
RAB40B	-0.0855798	2.92761	0.0631575	0.801573	1
AL731577.1	-0.497269	-1.36839	0.0631187	0.801633	1
TFRC	0.0377867	8.24482	0.0631112	0.801645	1
AL049629.2	0.24957	0.145682	0.0630858	0.801683	1
RAD51B	0.0870389	2.84518	0.0630564	0.801729	1
RBM5-AS1	0.625652	-1.89858	0.0630531	0.801734	1
CYBB	-0.491172	-1.3785	0.0630248	0.801778	1
SPDYE3	-0.163919	1.28053	0.0629655	0.801869	1
ESYT1	0.0383767	7.2248	0.0629343	0.801917	1
RPL27A	0.0375084	9.07364	0.0629048	0.801962	1
ANKRD18A	-0.0866068	2.89536	0.062898	0.801973	1
UROS	-0.0399003	6.40318	0.0628446	0.802055	1
BROX	-0.0382316	7.52865	0.0628436	0.802057	1
AC239800.2	-0.582591	-1.70689	0.0628407	0.802061	1
AL449212.1	-0.280305	-0.0866956	0.0627266	0.802237	1
AC091057.2	-0.33095	-0.491305	0.0627029	0.802274	1
DNAAF4	-0.443311	-1.18261	0.0626603	0.80234	1
RPS4X	0.0373442	11.1888	0.0625861	0.802454	1
RNA5-8SN4	-0.715998	-2.48957	0.0625413	0.802524	1
PCDHGB9P	-0.758455	-2.12638	0.062537	0.80253	1
C17orf97	-0.259158	0.108221	0.0625301	0.802541	1
RNU6-431P	-0.432598	-1.09065	0.0625073	0.802576	1
BRWD1	-0.0427094	5.80688	0.0624425	0.802676	1
LRP6	-0.0517988	4.74463	0.0624358	0.802687	1
FAM122A	0.0620518	3.95698	0.0624264	0.802701	1
AC069029.1	0.729398	-2.4833	0.0623705	0.802788	1
SUN2	-0.0466594	5.21822	0.0623699	0.802789	1
COA1	-0.0444058	5.47754	0.062335	0.802843	1
AP001318.2	0.453635	-1.32511	0.0623299	0.802851	1
ISG20	-0.179451	1.0452	0.062295	0.802905	1
SP140	-0.300339	-0.277216	0.0622687	0.802945	1
TIMM23B	0.0935829	2.65159	0.0622205	0.80302	1
KMT5A	0.0429005	5.71875	0.062202	0.803049	1
PHKB	-0.04814	5.06614	0.0621873	0.803072	1
PKP2	-0.0398606	6.36424	0.0621441	0.803139	1
PTP4A1	-0.558242	-1.62346	0.0621413	0.803143	1
PDE7B	0.117133	2.0127	0.0621319	0.803158	1
EYS	0.349579	-0.743902	0.0621264	0.803166	1
HTATSF1	-0.0426555	5.80621	0.0620232	0.803326	1
MICA	-0.0437442	5.59131	0.0620103	0.803346	1
HES2	0.102545	2.40653	0.0620092	0.803348	1
AL604028.1	-0.509706	-1.40504	0.0620056	0.803354	1
AL359762.1	0.54584	-1.69351	0.0619965	0.803368	1
TMEM92-AS1	-0.416453	-1.03168	0.0619573	0.803429	1
AL442003.1	-0.377864	-0.814232	0.0619073	0.803506	1
WDR97	0.342208	-0.680776	0.0618957	0.803524	1
CALML3	0.531795	-1.64556	0.0618921	0.80353	1
GRHPR	-0.0383229	7.14029	0.0618596	0.803581	1
HNRNPA1P40	-0.552132	-1.55754	0.0618571	0.803584	1
NPM1P26	-0.230207	0.414732	0.0618442	0.803604	1
NUMA1	-0.0476336	5.09762	0.0618301	0.803626	1
CROT	0.0654053	3.75826	0.0618227	0.803638	1
ARMC10P1	-0.205969	0.683821	0.0618146	0.80365	1
CXXC4	-0.514095	-1.52693	0.0618108	0.803656	1
HSPBAP1	0.0680065	3.62157	0.0618048	0.803666	1
DUSP22	-0.0478573	5.07434	0.0617572	0.80374	1
EIF4B	-0.037336	9.15504	0.061705	0.803821	1
AL353759.1	0.558734	-1.82192	0.0616804	0.80386	1
SNHG22	-0.54676	-1.99903	0.0616771	0.803865	1
SPEG	-0.0830757	2.97598	0.0616741	0.803869	1
TCEAL8	0.0473772	5.09423	0.0616233	0.803948	1
MCTP1	0.0552544	4.37381	0.0616164	0.803959	1
DOCK10	0.17179	1.10157	0.061615	0.803961	1
CD74	-0.508549	-1.45103	0.0616056	0.803976	1
CSNK1G1	0.0630165	3.88189	0.0615841	0.804009	1
KLF10	-0.0412126	6.06243	0.0615819	0.804013	1
DNAH1	0.277637	-0.181336	0.0615061	0.804131	1
Z97832.2	-0.479654	-1.36379	0.0614449	0.804227	1
AC107871.1	0.306136	-0.425024	0.0614078	0.804285	1
KIF23	0.0385455	6.70674	0.0614013	0.804295	1
COA6-AS1	-0.153615	1.40065	0.0613792	0.804329	1
KATNBL1	-0.0469725	5.1535	0.0613673	0.804348	1
MTND4P12	0.0486299	4.95621	0.0613583	0.804362	1
EGLN3	0.0933134	2.6221	0.0613511	0.804373	1
NDUFS7	-0.0388151	6.53697	0.061248	0.804534	1
ACKR4	-0.659264	-2.31646	0.061231	0.804561	1
PINK1	-0.0386801	6.65107	0.0612139	0.804587	1
SLC27A4	0.0471789	5.0967	0.0611906	0.804624	1
CLIP2	0.115625	2.0429	0.0611288	0.804721	1
CNR2	0.759912	-2.31148	0.0611234	0.804729	1
CD2BP2	-0.043162	5.63683	0.0611181	0.804737	1
AC008972.2	-0.518826	-1.57048	0.0610842	0.804791	1
NEK9	0.0429334	5.62347	0.0610837	0.804791	1
FAM98A	0.041062	6.01421	0.0610652	0.80482	1
RANBP1	0.037319	7.71752	0.0609501	0.805001	1
AP000926.2	0.600679	-1.88278	0.0609411	0.805015	1
IPO7P2	0.324909	-0.594525	0.060936	0.805023	1
AC132872.3	-0.372674	-0.805209	0.060936	0.805023	1
ERLIN1	-0.038746	6.56751	0.0609312	0.80503	1
CDKL2	0.756382	-2.37867	0.0609172	0.805052	1
TTC38	-0.0497274	4.87522	0.0609133	0.805058	1
TENT2	0.0428604	5.62781	0.0609124	0.80506	1
MAP3K6	-0.0524517	4.62334	0.0608532	0.805152	1
TNFSF4	-0.394733	-0.933638	0.0608411	0.805171	1
TAMM41	-0.0496597	4.87674	0.0608147	0.805213	1
EEF1AKNMT	0.0385223	6.54682	0.0608108	0.805219	1
PXDNL	0.523211	-1.63665	0.0607959	0.805242	1
ACOX2	0.0484431	4.94485	0.0607805	0.805267	1
SCAPER	0.0848083	2.87403	0.0607361	0.805336	1
AL355488.1	0.250366	0.0729279	0.0607134	0.805372	1
JOSD2	-0.0459894	5.21201	0.060694	0.805402	1
BMS1P10	-0.529015	-1.54187	0.060663	0.805451	1
SPSB3	0.475679	-1.40032	0.0606382	0.80549	1
ACTA1	-0.773998	-2.2975	0.0606049	0.805542	1
SCAMP5	0.28839	-0.302454	0.0605955	0.805557	1
RAB8A	-0.0432234	5.59542	0.0605871	0.80557	1
IRF1-AS1	0.17675	1.01036	0.0605803	0.805581	1
TMX4	0.0420504	5.7672	0.0605697	0.805598	1
AL162734.1	0.590741	-1.90963	0.0605542	0.805622	1
C11orf95	0.122171	1.88132	0.060543	0.80564	1
AC004839.1	0.25144	0.0721324	0.0605042	0.805701	1
DRP2	-0.605911	-1.82667	0.0604972	0.805712	1
RPL21P11	-0.592018	-1.77432	0.0604966	0.805713	1
PRELID3A	0.0856766	2.838	0.0604276	0.805821	1
BEND6	-0.099863	2.4817	0.0604171	0.805838	1
SFT2D2	0.0437922	5.41399	0.0604127	0.805845	1
AL133318.1	0.587199	-1.89649	0.0604081	0.805852	1
ANAPC16	-0.039683	6.28043	0.0603755	0.805903	1
AC093690.1	-0.379293	-0.860855	0.0603335	0.80597	1
AC011337.1	0.451023	-1.33636	0.0602954	0.80603	1
DPYSL2	-0.0375012	7.45668	0.0602613	0.806083	1
AC010201.3	-0.465176	-1.31522	0.0602554	0.806093	1
SNHG26	-0.0481806	4.98669	0.060193	0.806191	1
ATP6V1E2	0.0938691	2.60363	0.0601921	0.806193	1
WDHD1	0.0484111	4.94581	0.0601773	0.806216	1
PROB1	-0.506622	-1.4888	0.0601616	0.806241	1
RALGPS1	0.195316	0.723349	0.0601611	0.806242	1
PI4K2B	-0.0458666	5.21754	0.0601057	0.806329	1
AC092828.1	-0.365397	-0.76655	0.0600946	0.806347	1
AC087632.2	-0.608874	-1.7744	0.0600899	0.806354	1
SLC35D1	-0.051555	4.679	0.0600809	0.806368	1
MAX	-0.0396596	6.27041	0.0600605	0.8064	1
GPRASP1	-0.394886	-0.971154	0.0600523	0.806413	1
AC093311.1	0.753594	-2.31081	0.0600507	0.806416	1
NUTM2G	-0.347726	-0.676827	0.0599847	0.80652	1
ITGA2	0.0521395	4.59738	0.0599793	0.806529	1
PLEKHA3	-0.0509701	4.72156	0.0599585	0.806561	1
MRPS34	0.0374384	7.22621	0.0599062	0.806644	1
GLYCTK	0.0695502	3.48543	0.0598625	0.806713	1
ABHD11	-0.0528113	4.55676	0.0598129	0.806792	1
POLM	-0.0444317	5.33272	0.0597494	0.806892	1
AL392112.1	0.729187	-2.29885	0.0597411	0.806906	1
MYOF	0.0429457	5.54176	0.0597009	0.806969	1
DCUN1D2	-0.0838307	2.90203	0.0596541	0.807044	1
DEPDC1-AS1	-0.333083	-0.582357	0.0596185	0.8071	1
GEMIN8P4	-0.227831	0.370699	0.0595874	0.807149	1
CYBC1	-0.0411129	5.92671	0.0595504	0.807208	1
CMC4	0.157125	1.26018	0.0595427	0.80722	1
CCT8	0.0364917	9.19426	0.0595354	0.807232	1
RPS2P6	-0.806167	-2.19126	0.0594837	0.807314	1
MPST	0.0375117	7.02334	0.0594725	0.807332	1
MED25	-0.0631318	3.83188	0.0594358	0.80739	1
SH3BGRL2	-0.0862091	2.84276	0.0594335	0.807394	1
AC239859.5	-0.514182	-1.49846	0.0594213	0.807413	1
AL583722.1	0.394519	-1.083	0.0594202	0.807415	1
HMGN2P4	0.1954	0.70285	0.0594003	0.807446	1
ERCC1	0.0395197	6.20799	0.0593829	0.807474	1
MICAL3	-0.077772	3.1063	0.0593817	0.807476	1
CCDC181	0.466831	-1.40722	0.0593569	0.807515	1
SLC3A1	-0.452651	-1.24531	0.0593331	0.807553	1
AC007250.1	0.625272	-1.98981	0.0593244	0.807567	1
PHLDA3	0.0380923	6.50682	0.05932	0.807574	1
MAP3K15	0.540614	-1.81639	0.0593157	0.807581	1
SLC7A1	0.0407353	5.95148	0.0592895	0.807623	1
SLC48A1	0.0496041	4.79294	0.0592419	0.807698	1
ELOCP2	0.278378	-0.236233	0.0591557	0.807835	1
AC009948.4	0.410028	-1.17707	0.0591257	0.807883	1
AJM1	-0.149251	1.4269	0.0590908	0.807939	1
NAE1	-0.0376058	7.01979	0.0590624	0.807984	1
SAFB	0.0398534	6.11494	0.0590294	0.808037	1
CASC3	0.0386226	6.37457	0.058997	0.808088	1
AC127164.1	-0.334137	-0.607194	0.0589875	0.808103	1
CDO1	-0.345315	-0.658904	0.0589597	0.808148	1
AC104463.2	0.558863	-1.75914	0.0589498	0.808164	1
LSM3	0.0387846	6.32898	0.0589491	0.808165	1
AC019294.2	-0.630918	-1.86963	0.0589432	0.808174	1
PPM1E	0.535205	-1.73205	0.0589237	0.808205	1
PRH1	0.201004	0.612654	0.0589209	0.80821	1
HM13-AS1	-0.766775	-2.37313	0.0589155	0.808218	1
AP000525.1	-0.305948	-0.392849	0.0589033	0.808238	1
TBC1D22B	0.0602215	3.95737	0.0588806	0.808274	1
EFNA3	-0.118048	1.95439	0.0588351	0.808347	1
PJVK	-0.184607	0.915235	0.0588311	0.808353	1
AC105235.1	0.350914	-0.82238	0.0588157	0.808378	1
SNX6	-0.0383735	6.45629	0.0588111	0.808385	1
KLF5	0.0366298	7.75262	0.0588025	0.808399	1
MAP3K20	0.0367867	7.53444	0.0588	0.808403	1
MRPL32	0.0378874	6.51279	0.0587996	0.808403	1
PUS1	0.0546529	4.30543	0.0587974	0.808407	1
LINC02361	-0.330064	-0.591556	0.0587942	0.808412	1
C2orf66	-0.639519	-1.90205	0.0587917	0.808416	1
MRPL9	-0.0379464	6.63461	0.0587809	0.808433	1
AC100812.1	0.662203	-2.07405	0.0587716	0.808448	1
ANKRD18B	0.0879302	2.74461	0.0587314	0.808512	1
PDAP1	0.0373176	7.00349	0.0587037	0.808557	1
FAM53B	0.0719409	3.33377	0.0585976	0.808726	1
ZFAT	-0.07204	3.35776	0.0585726	0.808766	1
GSTA4	0.0673095	3.54308	0.0585499	0.808803	1
CDK14	-0.0562237	4.21731	0.0584856	0.808906	1
RCC1L	0.0375502	6.72184	0.0584328	0.80899	1
MEP1B	0.529234	-1.71402	0.0584229	0.809006	1
CHP1	-0.036632	7.90048	0.0584197	0.809011	1
AK1	-0.0577681	4.11057	0.0584048	0.809035	1
CXXC5	-0.0536489	4.40241	0.058367	0.809096	1
GJB4	0.420226	-1.23135	0.0583401	0.809139	1
AC048380.2	-0.397768	-1.04006	0.0583282	0.809158	1
ZNF346-IT1	-0.424494	-1.21009	0.0583207	0.80917	1
SUPT6H	0.0432576	5.3684	0.0582904	0.809219	1
RNF167	0.0373936	6.79651	0.0582902	0.809219	1
FKBP7	-0.0681035	3.54179	0.0582597	0.809268	1
TBCK	0.0607413	3.90701	0.0582273	0.80932	1
ATP5PB	-0.0363073	8.68284	0.0581795	0.809397	1
GPR75	-0.3827	-0.911257	0.058171	0.80941	1
SUPV3L1	-0.0396578	6.13547	0.0580838	0.809551	1
IZUMO4	-0.255775	0.0493324	0.058076	0.809563	1
ETAA1	-0.0699845	3.43744	0.0580695	0.809574	1
ASMTL-AS1	-0.507454	-1.49173	0.0580292	0.809639	1
AC011468.5	-0.395798	-1.0215	0.0580004	0.809685	1
AC122718.1	-0.281098	-0.185808	0.0579906	0.8097	1
CYP51A1P2	-0.356992	-0.720783	0.0579875	0.809706	1
IKZF4	0.131848	1.65554	0.0579666	0.809739	1
MZF1-AS1	-0.241072	0.171446	0.0579411	0.80978	1
GNL2	-0.0383726	6.39894	0.0578787	0.809881	1
ZNF451	-0.0465205	5.06901	0.0578673	0.809899	1
AL731532.2	-0.823072	-2.34208	0.0578636	0.809905	1
AC025262.1	-0.740747	-2.17031	0.0578284	0.809962	1
AL118505.1	0.485196	-1.53181	0.0578138	0.809985	1
CHMP2A	-0.0392998	6.1724	0.0578044	0.81	1
DLEU1	0.0694892	3.42896	0.0577971	0.810012	1
AC012615.6	-0.544936	-1.63174	0.0577728	0.810051	1
TJP2	0.192233	0.728032	0.0577416	0.810102	1
AC007695.1	0.285589	-0.304903	0.0577301	0.81012	1
E2F8	-0.0964701	2.50935	0.0577232	0.810131	1
KHSRP	0.0405903	5.86202	0.0576658	0.810224	1
ZNF790	-0.126102	1.80817	0.0576573	0.810238	1
NUP35	-0.0479422	4.91123	0.0576337	0.810276	1
CBWD4P	-0.41552	-1.11349	0.0576328	0.810277	1
IDH1	-0.0364257	7.77886	0.0576223	0.810294	1
P2RY6	0.540709	-1.73989	0.0575743	0.810372	1
SLC26A4	0.436682	-1.32528	0.0575691	0.81038	1
ALKBH8	0.0736066	3.21123	0.0575541	0.810404	1
UAP1	0.036179	7.93287	0.0575251	0.810451	1
MBD3	0.0432195	5.34731	0.0574331	0.8106	1
RPS24	0.0358063	9.47972	0.0573895	0.810671	1
SH3BGR	0.515797	-1.65733	0.0573529	0.81073	1
COLQ	0.375369	-1.02326	0.0573421	0.810747	1
WDR64	0.731113	-2.32695	0.0573025	0.810811	1
IFI6	-0.0800399	2.96728	0.0573021	0.810812	1
ABHD3	0.0584947	4.01444	0.0572703	0.810864	1
SPATA6L	0.219966	0.335425	0.05726	0.81088	1
STOML2	0.0359052	8.47337	0.0572501	0.810896	1
CYCSP24	0.593578	-1.91093	0.0571852	0.811001	1
GSKIP	0.0475047	4.90747	0.0571407	0.811074	1
SAMD11	0.177426	0.914912	0.0571211	0.811105	1
AL590729.1	0.470319	-1.46822	0.0571002	0.811139	1
GPR3	0.14095	1.48117	0.0570717	0.811186	1
RFC5	0.0411479	5.72082	0.0570663	0.811194	1
MTMR12	-0.0710747	3.36077	0.0570634	0.811199	1
SSRP1	0.0358236	8.50614	0.0570144	0.811279	1
BNIP3P1	-0.168494	1.08791	0.0570068	0.811291	1
AL121938.1	0.37192	-1.00703	0.0569982	0.811305	1
HSPB8	0.106577	2.17147	0.0569636	0.811361	1
COMETT	-0.631897	-1.94709	0.0569528	0.811379	1
AC068790.4	0.670253	-2.13391	0.0569471	0.811388	1
ITGA6-AS1	-0.512907	-1.51791	0.0569327	0.811411	1
PLXDC2	0.0713565	3.29315	0.0569173	0.811436	1
SMUG1	-0.0456225	5.10341	0.0569158	0.811439	1
ATP1A1	-0.0358465	9.14323	0.056911	0.811447	1
TCTN1	0.0500008	4.65826	0.0568604	0.811529	1
NWD1	-0.293884	-0.315451	0.0568434	0.811557	1
ATG9A	0.0421861	5.4762	0.0568433	0.811557	1
FILIP1L	-0.290843	-0.307519	0.0568295	0.811579	1
LINC00240	-0.202836	0.612227	0.0568102	0.811611	1
COL6A3	-0.231323	0.261022	0.0568082	0.811614	1
HNRNPA1P48	-0.0448668	5.17932	0.0567819	0.811657	1
AP003721.3	0.458727	-1.41115	0.0566778	0.811826	1
TSEN15P1	-0.507459	-1.96936	0.0566757	0.811829	1
AL034417.5	-0.287244	-0.294257	0.0566547	0.811864	1
LIMD2	0.266123	-0.181161	0.0566529	0.811867	1
ZNF841	0.160906	1.15617	0.0566461	0.811878	1
OTUD1	0.0874853	2.70548	0.0566457	0.811878	1
AF131215.1	-0.745381	-2.25245	0.0566234	0.811915	1
ZNF519	0.0943011	2.50416	0.056609	0.811938	1
SNORA5A	0.639016	-2.01953	0.0565175	0.812087	1
FILIP1	0.614294	-1.9747	0.0565139	0.812093	1
SPEN	0.0452164	5.109	0.0564988	0.812118	1
C12orf73	0.0588488	3.97218	0.0564739	0.812159	1
DUSP16	0.0729681	3.20397	0.0564469	0.812203	1
TBCE	-0.0402582	5.89226	0.0564258	0.812237	1
AC112184.1	0.505214	-1.61671	0.0563968	0.812284	1
RARRES2P4	-0.64238	-1.98815	0.0563833	0.812306	1
PLAGL1	-0.0420729	5.50853	0.0563478	0.812364	1
SLC9A2	-0.382588	-0.948438	0.0562996	0.812443	1
AC004908.1	0.388185	-1.11013	0.0562882	0.812462	1
DTWD1	0.0521811	4.41144	0.0562762	0.812481	1
AC000403.1	-0.523985	-1.60725	0.0562583	0.812511	1
PRPF40A	-0.0361462	7.52832	0.0561927	0.812618	1
AC064852.1	0.50099	-1.60295	0.0561926	0.812618	1
AC097638.1	-0.26382	-0.0532982	0.0561603	0.812671	1
RPS10P28	0.578239	-1.85445	0.0561477	0.812692	1
AKAP8L	0.04597	5.01013	0.0561273	0.812725	1
MPP2	-0.273704	-0.157863	0.0560604	0.812835	1
PRKCI	-0.038733	6.17696	0.0560243	0.812894	1
LCORL	-0.0683821	3.46595	0.0560107	0.812916	1
TRIM14	-0.0407185	5.7552	0.0560021	0.81293	1
TVP23C	0.193166	0.655417	0.0559973	0.812938	1
PDZK1P1	0.476737	-1.51841	0.0559907	0.812949	1
ADGRF5P1	0.423731	-1.28766	0.0559834	0.812961	1
ZNF350	-0.0976385	2.41478	0.0559638	0.812993	1
MAPK7	0.0582307	3.98361	0.0559589	0.813001	1
AP000240.1	-0.467637	-1.40788	0.0559447	0.813024	1
MRPL10	-0.0378465	6.35533	0.0558986	0.8131	1
TIMELESS	0.0408676	5.677	0.0558973	0.813102	1
RWDD4P2	0.131386	1.62967	0.0558637	0.813157	1
AL023803.2	-0.525445	-1.60369	0.0557861	0.813285	1
HSPA12B	0.383545	-1.09474	0.0557105	0.813409	1
ZCCHC4	-0.070286	3.35484	0.0556544	0.813501	1
NR3C1	0.0372995	6.41563	0.0556184	0.81356	1
PIGS	0.0371063	6.45723	0.055614	0.813568	1
TRANK1	0.18696	0.75186	0.0555899	0.813607	1
AC138866.1	0.244943	0.00811062	0.0555871	0.813612	1
H2BC8	-0.23342	0.200733	0.0555783	0.813626	1
HFE	0.0773637	2.98372	0.0555733	0.813634	1
CES4A	-0.176112	0.943491	0.055546	0.813679	1
RBM8A	-0.0359827	7.46357	0.0555142	0.813732	1
AC074134.1	-0.354616	-0.801572	0.0554888	0.813774	1
DNAAF2	0.0466337	4.92068	0.0554068	0.813909	1
OTUD4	0.0420502	5.40118	0.0553895	0.813937	1
RFC3	0.0410904	5.60509	0.0553474	0.814007	1
FOSB	0.304723	-0.520954	0.0553259	0.814042	1
AC127070.3	-0.478572	-1.44731	0.0553132	0.814063	1
AC000065.1	0.382878	-1.10947	0.0552985	0.814087	1
ABCD3	0.0382585	6.1834	0.0552799	0.814118	1
WDR63	-0.272887	-0.201696	0.0552381	0.814187	1
ADGRE5	0.03989	5.83173	0.0552245	0.814209	1
LPCAT3	-0.0473417	4.86669	0.0552153	0.814225	1
ARSD	-0.1107	2.04341	0.0552112	0.814232	1
FANCI	0.0388476	6.06149	0.055187	0.814271	1
C20orf197	-0.470092	-1.40322	0.0551764	0.814289	1
HSH2D	0.460999	-1.46314	0.0551586	0.814318	1
DUBR	-0.0620247	3.76785	0.0551494	0.814334	1
SHROOM3	-0.0581431	4.00924	0.0551289	0.814367	1
AC008119.1	0.48258	-1.56905	0.0550546	0.81449	1
NUFIP2	0.0391872	5.97497	0.0550545	0.814491	1
AC068946.2	0.699932	-2.28301	0.0550118	0.814561	1
AC016405.3	0.650592	-2.07053	0.0550006	0.81458	1
H2AC14	0.245833	-0.0173841	0.0550001	0.81458	1
FTH1P7	-0.0450719	5.07103	0.0549913	0.814595	1
ALDOA	0.0399996	5.77082	0.0549865	0.814603	1
MT-ND4	0.0351479	13.0863	0.0549596	0.814648	1
AC079140.2	-0.295936	-0.38951	0.0549482	0.814666	1
ECT2	-0.0366611	6.68009	0.0549247	0.814705	1
RPRD1A	-0.0365452	6.76474	0.0548817	0.814777	1
GABBR1	-0.076535	3.02646	0.0548761	0.814786	1
RHEBP2	0.0682468	3.397	0.0548643	0.814805	1
PRKAG2	0.0353125	7.85833	0.0547586	0.814981	1
PKN1	0.0398859	5.77846	0.0546829	0.815106	1
ATP1B1P1	-0.639174	-1.94696	0.0546459	0.815168	1
RPL7P47	0.583422	-1.88841	0.0546364	0.815183	1
NAA60	0.039371	5.89312	0.0545923	0.815257	1
ITPR1	0.101075	2.25569	0.0545911	0.815259	1
DCST1-AS1	0.212171	0.370894	0.0545819	0.815274	1
LHPP	-0.129494	1.65876	0.0545802	0.815277	1
COL4A2	0.0406675	5.61313	0.0545765	0.815283	1
CHTOP	0.0360339	6.94952	0.0545575	0.815315	1
AC025423.1	-0.688057	-2.05484	0.0545434	0.815338	1
ARL15	-0.108226	2.1021	0.0545335	0.815354	1
RHCE	-0.497529	-1.50525	0.0545222	0.815373	1
AP005482.4	0.627127	-2.34688	0.0545131	0.815388	1
AC104695.2	0.431972	-1.36752	0.0544919	0.815424	1
AC126474.1	-0.34776	-0.76228	0.0544595	0.815478	1
TRIM35	-0.0547599	4.17767	0.0544245	0.815536	1
ACADSB	0.0518391	4.37121	0.0543918	0.81559	1
MINDY2	0.0596512	3.85184	0.0543817	0.815607	1
AC132872.5	-0.270395	-0.185819	0.0543794	0.815611	1
MMP19	0.141152	1.42165	0.0543674	0.815631	1
MPHOSPH6	0.0398202	5.77045	0.0543089	0.815728	1
AIMP1	0.0373553	6.30016	0.0542692	0.815794	1
GREB1L	-0.110905	2.04387	0.0542655	0.815801	1
ABCE1	0.0355007	7.37878	0.0542374	0.815847	1
AP000704.2	-0.318863	-0.582136	0.0542295	0.815861	1
LINC00674	-0.0689801	3.35999	0.0542132	0.815888	1
AC093801.1	-0.434796	-1.27825	0.0541925	0.815922	1
ANAPC4	-0.0448216	5.0815	0.0541836	0.815937	1
DCTN4	-0.036454	6.61092	0.054173	0.815955	1
TAF5L	-0.0387841	6.03124	0.0541541	0.815986	1
UBE2D3	0.0348045	9.1094	0.0541282	0.816029	1
MST1L	0.441772	-1.40037	0.054118	0.816047	1
AC097467.3	0.543114	-1.82999	0.0541173	0.816048	1
AC074032.1	-0.236978	0.152838	0.0541144	0.816053	1
PUM2	0.0445675	5.07419	0.0540915	0.816091	1
AC023593.1	0.694356	-2.15997	0.0540858	0.8161	1
EEF1A1P22	-0.223289	0.305975	0.0540775	0.816114	1
IRX3	-0.0467625	4.87848	0.0540767	0.816116	1
FUNDC2P2	0.628269	-2.3729	0.0540306	0.816192	1
DOK3	0.227516	0.178266	0.0540268	0.816199	1
DTX2P1-UPK3BP1-PMS2P11	-0.311156	-0.556939	0.0540262	0.8162	1
STEAP1	-0.047045	4.85064	0.054023	0.816205	1
AC110994.3	0.210323	0.371843	0.054007	0.816232	1
AC092809.4	-0.268756	-0.174381	0.0540051	0.816235	1
CCNB3	-0.420179	-1.22715	0.0539463	0.816333	1
TRIM10	-0.519899	-1.58658	0.0539395	0.816345	1
AC010460.4	0.466341	-2.60025	0.0539336	0.816355	1
HNRNPF	0.0347389	9.13856	0.053922	0.816374	1
PLEKHF2	-0.0589466	3.91602	0.053886	0.816434	1
Z95115.1	0.107087	2.07465	0.0538844	0.816437	1
NKX3-1	0.099673	2.29898	0.0538661	0.816468	1
CBX1	0.0357135	7.03545	0.0538447	0.816503	1
TMEM97	-0.0376806	6.23866	0.0538409	0.81651	1
RN7SKP151	-0.671015	-2.12609	0.0538283	0.816531	1
TLL1	0.138879	1.45654	0.0538041	0.816571	1
CHD8	-0.0437053	5.17452	0.053775	0.81662	1
RARS2	0.042622	5.26079	0.0537575	0.816649	1
TDRD5	-0.194254	0.665755	0.0537538	0.816656	1
AL353807.4	-0.63543	-2.39828	0.0536928	0.816758	1
AC010201.2	0.643892	-2.10232	0.0536779	0.816783	1
STPG1	0.0603655	3.80234	0.0536205	0.816879	1
NANOS1	0.16519	1.01703	0.0536094	0.816898	1
APC2	0.428979	-1.34631	0.0535592	0.816982	1
AC115284.2	0.52404	-1.71197	0.0535458	0.817004	1
NME1	0.0350596	7.57959	0.0535438	0.817008	1
PDZD7	-0.19436	0.646257	0.0535038	0.817075	1
MRPS15	0.0353783	7.21735	0.0534609	0.817147	1
KLF13	0.0602699	3.78714	0.0534342	0.817192	1
PSCA	-0.0380138	6.12172	0.0534123	0.817228	1
BAIAP2-DT	-0.219908	0.300181	0.0534101	0.817232	1
ZNF142	-0.0591886	3.87431	0.0533717	0.817297	1
NUDT19	-0.0359772	6.81006	0.0533704	0.817299	1
ASAP1	-0.0383581	6.05921	0.0533334	0.817361	1
LRRC29	0.205285	0.435243	0.0533061	0.817407	1
PCED1B	-0.0869187	2.67051	0.0533033	0.817412	1
RBMS1	0.0377179	6.14654	0.0532656	0.817475	1
BZW1P1	0.430576	-1.34265	0.0532453	0.817509	1
AC007849.2	-0.429751	-1.23451	0.0532359	0.817525	1
SIRPB2	-0.243957	0.0414295	0.0532183	0.817555	1
SLC50A1	-0.0404792	5.58265	0.0531838	0.817613	1
ETV4	0.0404971	5.54299	0.0531668	0.817642	1
HAS3	0.105297	2.11691	0.0531346	0.817696	1
STARD13-AS	0.22258	0.213301	0.053127	0.817709	1
CXorf56	-0.0569365	3.99661	0.0530707	0.817804	1
AP002414.4	0.592549	-1.98261	0.0530568	0.817827	1
XRCC4	0.064036	3.57174	0.0530485	0.817841	1
NFYA	0.0490245	4.59032	0.0530408	0.817854	1
FAM114A1	-0.0387751	5.93772	0.0530102	0.817906	1
VRK2	-0.0480885	4.71343	0.0530061	0.817913	1
NKAIN2	0.709852	-2.32646	0.0529715	0.817971	1
CMAS	-0.0371369	6.29209	0.0529582	0.817993	1
BTD	-0.0483084	4.67661	0.052928	0.818045	1
NLRX1	-0.0548158	4.12546	0.0529263	0.818047	1
LAMC2	-0.0346194	8.74113	0.0529116	0.818072	1
AC025419.1	-0.39391	-1.08409	0.0528787	0.818128	1
AC004466.3	0.709253	-2.35991	0.0528685	0.818145	1
RN7SL738P	0.490911	-1.61584	0.0528222	0.818223	1
CCDC96	0.20967	0.349248	0.052813	0.818239	1
AC009486.2	0.678304	-2.19941	0.0528047	0.818253	1
AC108073.1	0.276125	-0.351957	0.0527514	0.818343	1
PGAM1P8	-0.170136	0.976149	0.0527355	0.81837	1
RWDD1	-0.0369792	6.30224	0.0527183	0.818399	1
TTC37	-0.0399171	5.66947	0.0527132	0.818408	1
STEAP4	0.429291	-1.35576	0.0527128	0.818408	1
CD300H	-0.681878	-2.4355	0.0526848	0.818456	1
MAP7D2	0.313734	-0.691467	0.0526689	0.818483	1
FA2H	0.433265	-1.38558	0.0526479	0.818518	1
CKB	-0.0749393	3.01843	0.0526282	0.818552	1
AC004471.1	0.314507	-0.678604	0.0526172	0.81857	1
BGLAP	-0.406276	-1.22553	0.0526119	0.818579	1
CFAP53	0.320594	-0.745695	0.0526041	0.818592	1
PROS1	-0.0514539	4.35231	0.0525643	0.81866	1
AL365366.1	0.357984	-0.981059	0.0525511	0.818682	1
HNRNPKP4	0.0868741	2.60604	0.0525355	0.818709	1
PDHX	-0.0372458	6.22203	0.0524462	0.81886	1
HMGB1P51	0.457704	-1.50622	0.0524363	0.818877	1
AC112247.1	0.428791	-1.37392	0.0524075	0.818926	1
UBE2G1	0.0365865	6.33357	0.052393	0.81895	1
USP12P1	0.699839	-2.27608	0.0523825	0.818968	1
TAF4B	-0.0647578	3.54	0.0522534	0.819188	1
TMBIM1	-0.0347881	7.58885	0.0522527	0.819189	1
EME2	-0.0998358	2.25423	0.0522437	0.819204	1
TTC8	0.0451107	4.93747	0.0521494	0.819364	1
TMC4	-0.283307	-0.374377	0.0520787	0.819485	1
AARD	0.215616	0.273736	0.0520455	0.819541	1
AL121929.4	-0.781114	-2.29041	0.0519972	0.819624	1
MTND4P24	-0.680708	-2.24902	0.0519454	0.819712	1
UQCRB	0.0350163	7.05635	0.0519436	0.819715	1
GPR157	-0.0709663	3.17428	0.0519425	0.819717	1
SH3PXD2B	-0.0673404	3.37305	0.0519286	0.819741	1
FAM83E	0.38862	-1.19409	0.0519169	0.819761	1
PLEKHA5	0.0475879	4.67134	0.0518935	0.819801	1
AC009228.1	-0.503835	-1.67225	0.0518838	0.819817	1
AP000897.2	-0.485114	-1.57749	0.0518733	0.819835	1
AC005072.1	0.47421	-1.5754	0.0518604	0.819857	1
POF1B	0.211759	0.305086	0.0518282	0.819912	1
FANCA	0.0478987	4.65306	0.0518174	0.819931	1
GTPBP4	0.0347318	7.31779	0.0517592	0.82003	1
RPL5P34	-0.120309	1.77136	0.0517436	0.820057	1
MIR4435-2HG	-0.0412654	5.35054	0.0517331	0.820075	1
AC010996.1	0.450945	-1.49304	0.051732	0.820076	1
CDC14A	-0.170549	0.943608	0.0517249	0.820089	1
WNT10B	-0.142701	1.37787	0.0517138	0.820107	1
ATG2B	-0.0705986	3.19238	0.0516953	0.820139	1
SLC47A2	0.17099	0.882859	0.0516734	0.820177	1
AL355388.2	-0.615738	-1.89285	0.0516513	0.820214	1
AIFM3	0.63494	-2.08612	0.051638	0.820237	1
PEX13	0.0403444	5.44762	0.0516284	0.820254	1
PLAG1	-0.214582	0.34659	0.0515894	0.82032	1
ZNF28	-0.0842245	2.71877	0.0515628	0.820366	1
MCM3AP	-0.0392201	5.71946	0.0515471	0.820393	1
TMEM237	-0.0435432	5.09935	0.0515217	0.820436	1
FRMPD2B	-0.535661	-1.68052	0.0514877	0.820494	1
ARHGEF26-AS1	0.492	-1.74311	0.0514838	0.820501	1
IFI44	-0.151016	1.21836	0.0514589	0.820544	1
GOLGA2P10	-0.297182	-0.503175	0.0514556	0.820549	1
RNU6-748P	0.51044	-1.71162	0.0514367	0.820582	1
MND1	-0.0520989	4.26204	0.0514288	0.820595	1
FRAT2	-0.0504045	4.39663	0.051326	0.820772	1
NOP14-AS1	0.0662876	3.39475	0.051324	0.820775	1
KREMEN2	-0.162548	1.07242	0.0513112	0.820797	1
LRRC40	-0.043946	5.04867	0.0512761	0.820857	1
ZMYND8	-0.0410133	5.34367	0.0512662	0.820874	1
NEDD8	0.0353502	6.52035	0.0512647	0.820877	1
HSP90AA6P	-0.549408	-1.83158	0.0512306	0.820936	1
SAMD13	-0.292306	-0.442685	0.0511964	0.820994	1
PKIG	-0.0516	4.26915	0.0511631	0.821052	1
AC103987.2	-0.411682	-1.20386	0.0510779	0.821198	1
TATDN2P2	-0.136063	1.46743	0.0510757	0.821202	1
STX8P1	-0.618032	-2.0705	0.0510363	0.82127	1
OLA1P1	-0.21907	0.275805	0.0510021	0.821329	1
DSTN	0.0337764	9.19468	0.0509943	0.821342	1
RNASEH1	-0.0501062	4.42547	0.0509532	0.821413	1
HOTAIRM1	0.068544	3.24688	0.0509357	0.821443	1
MIR26A1	-0.604091	-1.8734	0.0509307	0.821452	1
GYG1	-0.0383496	5.85591	0.0508604	0.821573	1
ALDH1L1	-0.247589	-0.00275734	0.0508177	0.821646	1
SETP14	-0.111383	1.93426	0.0508135	0.821654	1
AC016876.2	0.081095	2.75451	0.0508104	0.821659	1
ATP6V0E2	-0.0399544	5.48727	0.0507883	0.821697	1
C2CD4A	-0.430219	-1.34914	0.0507385	0.821783	1
HOXB4	-0.117244	1.8113	0.050738	0.821784	1
TGFB3	-0.197742	0.508152	0.0507246	0.821807	1
GPR63	0.274013	-0.394028	0.0506999	0.82185	1
AHCYL2	-0.0810046	2.78134	0.0506827	0.82188	1
TRIM38	0.0430584	5.08159	0.0506682	0.821905	1
ARFIP2	0.0351371	6.53474	0.0505889	0.822042	1
CCDC127	0.05897	3.76418	0.0505587	0.822094	1
RPL34P18	0.070364	3.11234	0.0505419	0.822123	1
AC007114.1	0.296108	-0.602303	0.0505212	0.822159	1
AL365440.1	-0.34919	-0.883718	0.0505039	0.822189	1
EPHB6	-0.203864	0.433704	0.0504963	0.822202	1
AC008840.1	0.592676	-2.00526	0.0504707	0.822246	1
CFAP58	0.335779	-0.850841	0.0504558	0.822272	1
AC009005.1	-0.311687	-0.618377	0.0504372	0.822304	1
DERL2	0.0416669	5.22239	0.0504323	0.822313	1
CACTIN	-0.0935464	2.40014	0.0503996	0.822369	1
HLCS	0.0476157	4.60676	0.0503983	0.822372	1
RPS3AP26	-0.0546216	4.042	0.0503399	0.822473	1
GRPEL1	-0.034918	6.81178	0.0503356	0.82248	1
MCM9	0.0642609	3.47042	0.0502453	0.822637	1
MIDEAS	-0.0389505	5.66884	0.0502437	0.82264	1
STX1B	0.426314	-1.39361	0.0502432	0.822641	1
MTRF1L	0.0565047	3.89951	0.0502342	0.822656	1
RPL10P9	0.0460438	4.74166	0.050195	0.822724	1
LPIN1	-0.0359541	6.32621	0.050173	0.822763	1
UGGT2	0.047827	4.5694	0.0501317	0.822834	1
P3H1	0.0368028	6.09186	0.0501135	0.822866	1
AL356423.1	-0.570268	-1.87985	0.0501107	0.822871	1
RGCC	0.0899205	2.44968	0.0500952	0.822898	1
AC007613.1	-0.468962	-1.54708	0.0500946	0.822899	1
SEMA6C	0.323308	-0.80644	0.0500639	0.822952	1
SLC26A7	-0.583298	-1.89162	0.0500326	0.823007	1
MBTPS1	-0.0349124	6.70468	0.0500192	0.82303	1
AP005482.2	0.672345	-2.21849	0.0499422	0.823164	1
ZNF674-AS1	0.0777907	2.84258	0.049936	0.823175	1
SKIDA1	-0.232675	0.0830304	0.0499261	0.823192	1
TMSB4X	0.0334909	8.58536	0.0499062	0.823227	1
GPBP1L1	0.0347996	6.6394	0.0498941	0.823248	1
AC009812.4	-0.482773	-1.5409	0.049891	0.823253	1
RELB	-0.0467025	4.69598	0.0498434	0.823336	1
RPL12P6	-0.223766	0.188666	0.049838	0.823345	1
TBXAS1	-0.0842225	2.652	0.0498228	0.823372	1
CORO1A	-0.0791255	2.81952	0.0498182	0.82338	1
LINC02614	0.247932	-0.154691	0.0498146	0.823386	1
CTSA	0.0346903	6.68253	0.0497959	0.823419	1
AC131971.1	-0.465689	-1.49208	0.0497854	0.823437	1
OPLAH	0.07908	2.7909	0.0497766	0.823452	1
AC006480.3	0.590057	-2.01515	0.0497349	0.823525	1
ZNF764	-0.0816381	2.7444	0.0497204	0.823551	1
SPACA9	0.0990199	2.17557	0.049708	0.823572	1
CCDC174	0.0665518	3.30458	0.0496948	0.823595	1
SSB	0.0341202	7.21039	0.049684	0.823614	1
AC100757.2	0.592803	-2.1268	0.0496827	0.823616	1
AC012358.3	-0.266636	-0.291215	0.0496824	0.823617	1
LINC01348	-0.360061	-1.01725	0.0496417	0.823688	1
ZNF774	0.164074	0.92815	0.0496346	0.8237	1
DSG2	-0.0341209	7.35501	0.0496073	0.823748	1
POU5F1P4	-0.442642	-1.38944	0.0495989	0.823763	1
CCDC102A	0.0884352	2.49515	0.0495892	0.82378	1
GTF3C3	0.0372821	5.9452	0.049567	0.823818	1
AC074117.1	-0.0635639	3.4931	0.0495432	0.82386	1
POLRMTP1	-0.386014	-1.11916	0.0494897	0.823954	1
AL731566.2	-0.281689	-0.389458	0.0494843	0.823963	1
AC129502.1	-0.491213	-1.60983	0.0494743	0.823981	1
SIN3B	-0.0440171	4.95239	0.0494442	0.824033	1
AP001619.1	0.523337	-1.80154	0.0494213	0.824073	1
AC016831.4	-0.172667	0.875303	0.0493948	0.82412	1
TIMM22	0.0373236	5.91697	0.0493937	0.824122	1
ZNF780B	-0.23537	0.0431071	0.0493584	0.824183	1
ZNF808	0.141675	1.31546	0.0493505	0.824197	1
SYF2	-0.0423229	5.11986	0.0493274	0.824238	1
AC076968.2	-0.600345	-2.11447	0.0493181	0.824254	1
GPR107	0.0458705	4.73215	0.0493144	0.824261	1
TPRA1	-0.0342925	7.0589	0.0492932	0.824298	1
RPS4XP14	-0.158314	1.06744	0.0492701	0.824338	1
ZNF589	-0.0618129	3.59071	0.0492697	0.824339	1
UBE2E1	0.0338665	7.31431	0.0492114	0.824441	1
AMZ2	-0.0356995	6.30858	0.0491941	0.824472	1
FPR1	0.185855	0.578429	0.0491764	0.824503	1
AC012073.1	-0.306127	-0.615003	0.0491506	0.824548	1
NPM1P39	-0.077764	2.85335	0.0491387	0.824569	1
AP006248.4	-0.588421	-2.31912	0.0491339	0.824577	1
ISOC2	0.0340737	7.04954	0.0491338	0.824578	1
PUDP	0.0423675	5.09465	0.0491276	0.824588	1
ARNTL	-0.0405228	5.31343	0.049091	0.824653	1
CHORDC1P1	0.671045	-2.34986	0.0490126	0.82479	1
NBPF10	-0.0980441	2.22307	0.0490122	0.824791	1
RBBP4P2	-0.32063	-0.714352	0.0490036	0.824806	1
AC067852.3	0.448382	-1.52801	0.0489981	0.824816	1
SHARPIN	-0.0345946	6.6347	0.0489505	0.8249	1
AC016700.1	0.322009	-0.819815	0.0489383	0.824921	1
ZNF701	-0.101571	2.12143	0.0489019	0.824985	1
TPT1P9	-0.125593	1.59979	0.0488924	0.825002	1
NLRP1	-0.177636	0.759559	0.0488883	0.825009	1
ZNF595	-0.0452489	4.79808	0.0488718	0.825038	1
NCLN	-0.0342092	7.00105	0.0488458	0.825084	1
SELENOS	0.0397579	5.35576	0.04884	0.825094	1
AC007622.2	-0.293689	-0.525341	0.0487879	0.825186	1
RPL14P1	-0.0614516	3.58127	0.048764	0.825228	1
SMARCD3	0.0683234	3.16289	0.0487497	0.825253	1
CFAP20	0.0371808	5.89928	0.0487026	0.825336	1
BAIAP3	0.426889	-1.44837	0.0486825	0.825372	1
CNPPD1	0.0427764	5.01761	0.0486793	0.825378	1
AC113404.3	-0.221681	0.180318	0.0486567	0.825417	1
PAXIP1-AS2	-0.123792	1.63287	0.0486305	0.825464	1
AC009630.1	-0.569665	-1.82779	0.0486297	0.825465	1
XPO1	0.034388	6.6167	0.0485988	0.82552	1
AP000873.2	-0.096927	2.25136	0.0485883	0.825538	1
TRIB3	0.0338676	7.09498	0.0485867	0.825541	1
AL845472.2	0.303752	-0.70839	0.0485678	0.825574	1
ARCN1	-0.0340924	7.01658	0.04855	0.825606	1
IL1RAPL2	-0.21759	0.239382	0.0485244	0.825651	1
COMMD2	0.0424913	5.04551	0.0485209	0.825657	1
AC104984.5	0.656169	-2.12998	0.0484795	0.825731	1
ATP6V0C	0.0573832	3.78496	0.0484465	0.825789	1
RPAP2	0.047381	4.53667	0.0484353	0.825809	1
METTL4	-0.0574756	3.81613	0.0484337	0.825811	1
PIK3CD-AS2	0.431954	-1.42719	0.0483798	0.825907	1
PDE8B	0.292679	-0.620692	0.0483728	0.825919	1
AC000068.1	-0.236116	-0.00674573	0.0483672	0.825929	1
OSTCP2	-0.458165	-1.44984	0.0483589	0.825944	1
SFTPD	-0.52866	-1.75095	0.0483202	0.826012	1
MYCBP2	0.0475352	4.50777	0.0483102	0.82603	1
SCRN2	-0.0415626	5.15055	0.048309	0.826032	1
SMC6	0.0399825	5.31194	0.0482908	0.826065	1
RN7SL413P	-0.537921	-1.72358	0.0482738	0.826095	1
IPO7	-0.0333126	7.9112	0.048265	0.82611	1
MYO7A	-0.348218	-0.941971	0.0482608	0.826118	1
GUSBP9	-0.395698	-1.2774	0.0482568	0.826125	1
OAZ1	0.0328331	9.50125	0.0482312	0.82617	1
WNK3	-0.582572	-2.39554	0.0482214	0.826188	1
BGN	-0.562664	-1.87817	0.0482154	0.826198	1
FAM171A2	-0.542164	-1.83678	0.0482098	0.826208	1
ADAM10	0.0349692	6.36619	0.0481967	0.826231	1
CCDC151	-0.637004	-2.10267	0.0481894	0.826244	1
PLEKHO2	-0.114605	1.79886	0.0481845	0.826253	1
RPL21P116	-0.404955	-1.2863	0.048176	0.826268	1
MIR924HG	0.0724262	2.99796	0.0481591	0.826298	1
STX8	0.0512523	4.16074	0.0481499	0.826315	1
PATZ1	0.0601496	3.62349	0.0481446	0.826324	1
VTRNA1-3	0.402331	-1.30428	0.0481284	0.826353	1
AC073593.2	0.428407	-1.45454	0.0480679	0.82646	1
NUBP2	0.0338257	6.91903	0.0480287	0.82653	1
FOSL1	0.0358971	6.15405	0.0480112	0.826561	1
DDX11-AS1	-0.198121	0.4607	0.0479903	0.826598	1
DPH6-DT	-0.232472	0.062032	0.0479824	0.826612	1
YJU2	0.0454686	4.70462	0.0479795	0.826617	1
CLK2P1	0.507563	-1.74457	0.0479691	0.826636	1
SNORA53	-0.500647	-1.66932	0.0479573	0.826657	1
CD83	-0.0794472	2.76881	0.0479428	0.826682	1
HMGXB3	0.0365725	5.96203	0.0479296	0.826706	1
MARCKS	0.0353032	6.26404	0.0479254	0.826713	1
YBX3	-0.0328969	9.07405	0.0479222	0.826719	1
ATP5MDP1	0.319594	-0.831825	0.0479151	0.826732	1
EIF3M	0.0330093	7.93979	0.0478993	0.82676	1
SRP72	0.0331788	7.56845	0.0478918	0.826773	1
ODF2	0.0434504	4.92064	0.0478886	0.826779	1
ZNF181	-0.08718	2.50542	0.0478859	0.826784	1
WASH6P	-0.0694	3.12091	0.0478639	0.826823	1
TFAP2A-AS1	0.185145	0.555927	0.0478585	0.826832	1
SUGT1P1	-0.512469	-1.69431	0.0478486	0.82685	1
SLAIN2	-0.043981	4.8858	0.0478257	0.826891	1
IFI27	-0.326954	-0.778735	0.047818	0.826904	1
RTN4RL1	0.299511	-0.686363	0.0477876	0.826959	1
APH1A	0.0329856	7.87626	0.0477709	0.826988	1
HIBCH	0.0387182	5.46267	0.0477628	0.827003	1
SMURF2P1	-0.190697	0.549609	0.0477541	0.827018	1
HMGN1P37	0.496023	-1.78856	0.0477493	0.827027	1
SOCS7	0.067469	3.19101	0.0477437	0.827037	1
PRIM2	0.0461727	4.63575	0.0477206	0.827078	1
AC116533.1	0.0596088	3.63385	0.0477184	0.827082	1
NIP7	-0.0347476	6.41627	0.0477029	0.82711	1
AC109449.1	0.633553	-2.49301	0.0476991	0.827117	1
AC130324.1	-0.446277	-1.52663	0.0476907	0.827131	1
AC009902.3	-0.594176	-1.92992	0.0476718	0.827165	1
ANGPTL3	0.649153	-2.2464	0.0476657	0.827176	1
AC022210.2	-0.27543	-0.400506	0.0476381	0.827225	1
C13orf46	-0.391256	-1.19981	0.0476148	0.827267	1
PTPN22	0.101547	2.03282	0.0476112	0.827273	1
MYH15	-0.295879	-0.562433	0.047608	0.827279	1
SDHDP2	0.394336	-1.29865	0.0475936	0.827305	1
ZGRF1	-0.0770023	2.837	0.047589	0.827313	1
AC005534.2	-0.746952	-2.2935	0.0475528	0.827378	1
LINC00106	-0.387688	-1.20484	0.0475278	0.827422	1
PYURF	0.0335984	6.96948	0.0475228	0.827431	1
RNF103-CHMP3	0.345952	-1.03775	0.0475218	0.827433	1
AC104447.1	-0.328861	-0.794512	0.0474658	0.827533	1
PHC1	0.0812343	2.66714	0.0474644	0.827536	1
SARDH	0.588339	-2.04708	0.0474588	0.827546	1
RPL22P2	-0.1446	1.25262	0.0474577	0.827548	1
LCMT1-AS1	-0.370987	-1.13539	0.0474526	0.827557	1
PPP2R2B	0.592263	-2.03912	0.047451	0.82756	1
PPP1R7	0.0369437	5.82936	0.0474437	0.827573	1
EBLN2	0.141689	1.25742	0.0474038	0.827644	1
AC127502.1	0.202005	0.307821	0.0473884	0.827672	1
H2AZ1-DT	-0.387278	-1.22644	0.0473788	0.827689	1
PLAAT1	0.592753	-2.05094	0.0473785	0.827689	1
PARD3	0.0425515	4.97788	0.0473714	0.827702	1
HMBS	0.0339483	6.58048	0.0473398	0.827759	1
GPR137C	-0.210168	0.291646	0.0473192	0.827795	1
BDH1	0.0384245	5.48658	0.0473179	0.827798	1
CREBBP	0.0588453	3.65448	0.0473122	0.827808	1
CLIC4	-0.0330247	7.70409	0.0472493	0.827921	1
FLYWCH1	-0.0466401	4.57071	0.0472133	0.827985	1
LINC02298	0.187498	0.498483	0.0472064	0.827998	1
MRPL48	0.0368163	5.83596	0.0471816	0.828042	1
CCDC43	0.0444261	4.78144	0.0471659	0.82807	1
UNC5CL	0.332703	-0.954503	0.0471619	0.828077	1
CCDC124	-0.0349697	6.30025	0.0471441	0.828109	1
PPIAP55	-0.308846	-0.681939	0.047126	0.828142	1
RNU5B-1	-0.594281	-2.02411	0.0471147	0.828162	1
BZW2	0.0333061	7.12428	0.0470676	0.828247	1
CYP27C1	0.192583	0.426038	0.0470649	0.828252	1
SRP9P1	0.125686	1.51798	0.0470396	0.828297	1
CDKL1	0.0650025	3.28988	0.0469984	0.828371	1
PPP4R1	-0.0354399	6.18753	0.0469653	0.828431	1
MIF	-0.390051	-1.24358	0.0469488	0.82846	1
SNHG15	-0.039925	5.27008	0.0469133	0.828524	1
AC015712.1	0.495862	-1.70989	0.0468129	0.828705	1
ZNF658B	0.232653	-0.0799905	0.0468007	0.828727	1
SLC2A12	0.388606	-1.2985	0.0467508	0.828817	1
IDI2-AS1	0.320423	-0.863808	0.0467131	0.828885	1
HIRIP3	0.0514871	4.09677	0.0466929	0.828921	1
KRCC1	-0.0540796	3.95003	0.0466916	0.828923	1
AC007566.1	0.280769	-0.558592	0.0466758	0.828952	1
MSX1	-0.0893922	2.43019	0.0466677	0.828967	1
NIPSNAP1	-0.0348033	6.29234	0.0466583	0.828984	1
AL355512.1	-0.396495	-1.21305	0.0466016	0.829086	1
ELP5	-0.0346539	6.32945	0.0465601	0.829161	1
PCNX4	0.0377517	5.57523	0.0465409	0.829196	1
MYO1F	-0.35585	-1.04731	0.0464992	0.829271	1
STON1	0.291563	-0.646658	0.0464556	0.82935	1
KIAA0753	-0.0634525	3.39672	0.0464328	0.829391	1
FGL1	-0.20943	0.249333	0.0464075	0.829437	1
MTPAP	-0.0373736	5.68747	0.046388	0.829472	1
NPDC1	-0.0336574	6.64905	0.0463745	0.829496	1
AC127035.1	-0.317907	-0.784126	0.0463705	0.829504	1
SFXN2	-0.0697211	3.06054	0.046327	0.829582	1
STAG2	-0.0357312	6.05738	0.0463265	0.829583	1
RPS27AP2	-0.521179	-2.19587	0.046278	0.829671	1
AC008771.1	-0.137455	1.33445	0.0461973	0.829818	1
DDO	-0.516407	-1.70044	0.0461433	0.829916	1
AC138466.1	0.515194	-1.86976	0.0460845	0.830022	1
AC091231.1	0.562715	-2.01495	0.0460771	0.830036	1
AC012447.1	0.565408	-2.02292	0.0460652	0.830057	1
AL031666.2	0.410915	-1.4166	0.0460596	0.830067	1
PPM1L	-0.184291	0.594541	0.0460402	0.830103	1
RWDD4P1	0.357357	-1.14699	0.04601	0.830158	1
HOXC11	0.0994095	2.07089	0.0459605	0.830248	1
NME6	-0.0414231	5.05895	0.04595	0.830267	1
GAREM2	0.158198	0.929048	0.0458918	0.830373	1
UQCR11	0.0369778	5.67826	0.0458847	0.830386	1
RPL10A	0.0319756	10.3889	0.0458347	0.830477	1
ZNF775	0.145913	1.13545	0.0458072	0.830527	1
RP2	0.0552244	3.8373	0.0458055	0.83053	1
THRAP3	0.0324078	7.6039	0.0458002	0.830539	1
AL162311.2	-0.524035	-1.72487	0.0457381	0.830653	1
PGP	0.033415	6.54348	0.0457324	0.830663	1
HYKK	0.103326	1.9387	0.0457017	0.830719	1
ZBTB8OS	-0.0416003	5.02523	0.0456819	0.830755	1
ARL14	-0.154191	1.0361	0.0456268	0.830856	1
CRLF3	-0.0406277	5.13784	0.0456259	0.830857	1
TLCD3A	-0.0364245	5.82907	0.045584	0.830934	1
AC068790.7	0.481031	-1.70536	0.0455835	0.830935	1
ABL1	0.0430547	4.83924	0.0455787	0.830944	1
TOP2A	0.0322555	7.77642	0.0455656	0.830967	1
RANP1	-0.105266	1.9274	0.0455355	0.831022	1
SERBP1	0.0319217	9.04926	0.0455072	0.831074	1
CIZ1	-0.0339197	6.41157	0.0454987	0.83109	1
NOTCH2NLA	-0.287084	-0.550133	0.0454816	0.831121	1
FAM118A	0.0550199	3.82968	0.0454206	0.831232	1
AC008014.1	0.222148	0.0220523	0.0453766	0.831313	1
AC007383.1	0.106957	1.84713	0.0453452	0.831371	1
AC012313.1	0.104123	1.89925	0.0452765	0.831496	1
LINC00853	0.429045	-1.51965	0.0452593	0.831528	1
RPL7L1P8	0.603755	-2.36405	0.0452534	0.831539	1
ADAT1	-0.0431707	4.84859	0.0452286	0.831584	1
FAHD2CP	0.22579	-0.0401369	0.0451915	0.831652	1
G3BP1	-0.0319782	8.72864	0.0451814	0.831671	1
RNU6-529P	-0.569562	-2.50508	0.0451378	0.831751	1
AC096921.2	-0.183458	0.577453	0.0451357	0.831755	1
RN7SL4P	0.644419	-2.22141	0.0450671	0.831881	1
AC008395.1	0.513168	-1.8922	0.0450547	0.831903	1
IGFBP7	0.0348051	6.12063	0.0450465	0.831919	1
N4BP2L2	-0.0354262	6.00031	0.0450314	0.831946	1
GPR89B	-0.0594381	3.57377	0.0449361	0.832122	1
SCO2	-0.19756	0.375931	0.0449229	0.832146	1
MIA3	-0.0366821	5.70955	0.0449133	0.832164	1
MDC1	-0.0543053	3.88851	0.0449125	0.832165	1
ZSCAN5C	0.495588	-1.79359	0.0449032	0.832182	1
CMC2	-0.0443208	4.70681	0.0448558	0.832269	1
AC107956.1	0.230861	-0.114039	0.0447971	0.832378	1
DRG2	-0.0367616	5.67414	0.0447902	0.83239	1
UBE2H	0.0328282	6.74287	0.0447746	0.832419	1
LINC01269	0.390336	-1.3634	0.044772	0.832424	1
GTF2F2	-0.03631	5.77765	0.0447631	0.83244	1
LRRC61	-0.0620265	3.39448	0.0447249	0.832511	1
EXOC1	0.0420395	4.90424	0.0446923	0.832571	1
AL391560.2	-0.27676	-0.491106	0.0446758	0.832601	1
SENP7	-0.110592	1.7963	0.044673	0.832606	1
TRIO	0.0526333	3.95625	0.044663	0.832625	1
LINC00888	0.0799654	2.62145	0.0446449	0.832658	1
RUVBL2	0.0316901	8.56347	0.0446343	0.832678	1
AC023424.2	0.447015	-1.60893	0.0446166	0.832711	1
KLHDC2	0.0411979	4.98506	0.0445822	0.832774	1
MAFG-DT	-0.135972	1.31963	0.0445358	0.83286	1
AL390728.1	-0.331975	-0.936684	0.044531	0.832869	1
AP001469.2	0.418729	-1.47857	0.0445163	0.832896	1
KAZN	-0.0554907	3.78594	0.0445046	0.832918	1
AP4B1	-0.0435253	4.76866	0.044478	0.832967	1
MT-TK	-0.29036	-0.591483	0.044473	0.832976	1
RNU6-1111P	-0.633561	-2.01689	0.044455	0.833009	1
RHBDD1	0.0471483	4.34789	0.0444413	0.833035	1
GPNMB	-0.508319	-1.76797	0.0443743	0.833159	1
SPATA6	-0.114393	1.6978	0.0443694	0.833168	1
SCN8A	0.25034	-0.317636	0.0443388	0.833225	1
DDIT4	-0.0316002	9.77955	0.0443331	0.833235	1
SNIP1	0.0572886	3.64622	0.0442998	0.833297	1
RPL37AP1	0.212429	0.103569	0.0442813	0.833331	1
MUSK	0.607267	-2.32664	0.0442732	0.833346	1
TSPYL2	-0.0576819	3.62155	0.044273	0.833346	1
RNU2-28P	0.488816	-1.86672	0.0442689	0.833354	1
CLEC11A	0.259948	-0.438127	0.0442561	0.833378	1
GUCY1B1	-0.11225	1.75268	0.0442368	0.833414	1
DLST	-0.049012	4.19485	0.0442173	0.83345	1
HSD17B2	-0.0364802	5.65996	0.0442104	0.833463	1
SLC25A51	0.0547025	3.79998	0.0441998	0.833482	1
AC118344.4	0.245726	-0.282762	0.0441952	0.833491	1
PLD6	-0.0692192	3.01935	0.0441939	0.833493	1
CDC42P6	0.114698	1.66065	0.0441774	0.833524	1
ATP2C1	-0.0346926	6.10314	0.044177	0.833525	1
TCOF1	0.0328035	6.61352	0.0441764	0.833526	1
DISP2	0.182419	0.490607	0.0441217	0.833627	1
FRG1JP	-0.607261	-2.53659	0.0441045	0.833659	1
AC010618.3	0.0804621	2.57795	0.0440704	0.833723	1
CALCRL	0.314082	-0.89387	0.0440483	0.833764	1
CHMP4C	-0.0583197	3.60057	0.0440365	0.833786	1
THTPA	-0.0812293	2.60022	0.0440034	0.833847	1
HELZ	0.0390985	5.19865	0.0439856	0.83388	1
FBXO34	0.0446469	4.5894	0.0439802	0.833891	1
AP000894.4	0.348748	-1.12634	0.0439478	0.833951	1
KLHL9	-0.0497613	4.13464	0.0439124	0.834017	1
ZC3H12C	0.0457151	4.47353	0.0438963	0.834047	1
IDH2	0.0395588	5.14225	0.0438925	0.834054	1
C16orf91	0.0433236	4.72804	0.0438812	0.834075	1
TIPIN	-0.0461637	4.46282	0.0438732	0.83409	1
DENND2B	-0.0483423	4.22973	0.0438446	0.834143	1
AL136038.7	-0.302697	-0.697176	0.0438407	0.83415	1
FAM118B	0.0536515	3.85251	0.0437866	0.834251	1
AC016586.1	0.618857	-2.22132	0.0437846	0.834255	1
AP003068.2	-0.125705	1.46156	0.0437182	0.834379	1
DHX15	-0.0316006	8.19562	0.0437058	0.834402	1
RPLP0P6	-0.0355498	5.84241	0.0436856	0.83444	1
KRT7	0.0312677	11.9932	0.0436854	0.83444	1
ZNRF2P2	0.46528	-1.67162	0.0436099	0.834581	1
TMEM100	-0.233833	-0.115928	0.043608	0.834585	1
MED11	0.0514629	3.98264	0.0435997	0.8346	1
ZNF22-AS1	0.276398	-0.601442	0.0435922	0.834614	1
CCDC188	0.419957	-1.52581	0.0434939	0.834798	1
IDUA	-0.125231	1.45635	0.0434301	0.834918	1
STARD7-AS1	-0.11645	1.65976	0.0434095	0.834956	1
SERINC5	0.0631945	3.25584	0.0433545	0.835059	1
WDR45	-0.0409223	4.97102	0.0433186	0.835127	1
ZMAT3	0.0344117	6.03834	0.0432643	0.835228	1
DNMBP	-0.06533	3.15414	0.0432529	0.83525	1
UBQLN1	-0.0318012	7.41959	0.0432332	0.835287	1
MRPL20	0.0336026	6.23822	0.0432245	0.835303	1
RPS15AP24	-0.216647	0.0727287	0.0432151	0.835321	1
BRAP	-0.0420805	4.85378	0.0432087	0.835333	1
UBP1	0.0352127	5.85203	0.0431815	0.835384	1
PRPF38B	0.0332585	6.31591	0.0431723	0.835401	1
TAOK2	0.05244	3.90479	0.0431656	0.835414	1
AC136475.5	-0.559217	-2.06466	0.0431109	0.835517	1
S100A13	0.0350407	5.86439	0.0430677	0.835598	1
AC103591.1	-0.335201	-0.952813	0.0430601	0.835612	1
POLD2P1	-0.705654	-2.28908	0.0430599	0.835612	1
AC244033.2	-0.244616	-0.211874	0.0430551	0.835622	1
METTL14-DT	0.404051	-1.45617	0.0430431	0.835644	1
H4C9	0.106426	1.80586	0.0430298	0.835669	1
SOX18	-0.265338	-0.44995	0.043011	0.835705	1
TUBGCP4	-0.035445	5.81522	0.043005	0.835716	1
SMC3	-0.0333969	6.30632	0.042993	0.835738	1
ZP3	-0.0990931	2.00355	0.0429708	0.83578	1
AC109361.1	0.474783	-1.71291	0.042949	0.835821	1
AC090124.2	-0.577715	-2.30321	0.042935	0.835848	1
RPL7AP31	-0.288373	-0.64851	0.0428996	0.835914	1
PURB	0.0593376	3.47124	0.0428742	0.835962	1
ATP5IF1	-0.0318962	7.11065	0.0428658	0.835978	1
SRD5A3-AS1	-0.524819	-1.85989	0.0428604	0.835988	1
HMGA1P4	-0.300282	-0.724662	0.0428193	0.836066	1
TNIP2	-0.0356763	5.7308	0.0427503	0.836196	1
GP1BA	-0.43911	-1.56134	0.042717	0.836259	1
CCN5	-0.0650874	3.12965	0.0427164	0.83626	1
RPL35P1	0.100689	1.9236	0.0426977	0.836295	1
PDGFB	-0.203525	0.269697	0.0426955	0.8363	1
H4C14	-0.192834	0.367351	0.042662	0.836363	1
SELENOK	-0.0419037	4.84235	0.0426475	0.83639	1
NR4A1	0.139819	1.15349	0.0426258	0.836431	1
DDOST	-0.031069	8.65217	0.042619	0.836444	1
STKLD1	0.345347	-1.16209	0.0425991	0.836482	1
KCNK1	0.0409787	4.91463	0.0425451	0.836584	1
POU5F1P5	-0.436936	-1.64097	0.0425393	0.836595	1
RACGAP1	-0.0317344	7.19112	0.0424979	0.836674	1
HSPB9	-0.423677	-1.42346	0.0424803	0.836707	1
LRRC49	0.0956664	2.0668	0.042464	0.836738	1
JMJD6	0.0390436	5.13041	0.04245	0.836764	1
CHUK	-0.0386478	5.20489	0.042449	0.836766	1
AC103810.3	-0.203036	0.206657	0.0424206	0.83682	1
PCM1	-0.0355603	5.71752	0.0423764	0.836904	1
CREB3L1	0.596411	-2.16894	0.0423756	0.836906	1
AC105052.3	-0.58294	-2.2005	0.0423444	0.836965	1
AC022098.1	0.369822	-1.29115	0.0422644	0.837117	1
SFXN3	0.0366008	5.42913	0.0422348	0.837173	1
ZNF133	-0.05235	3.89352	0.042229	0.837184	1
BBOX1	-0.336873	-1.05747	0.0422285	0.837185	1
AC008269.1	0.457944	-1.71035	0.0421787	0.837279	1
PHTF2	-0.041821	4.83256	0.0421723	0.837292	1
RAD1	-0.0386197	5.18678	0.0421443	0.837345	1
AC125807.2	0.224183	-0.112114	0.0421359	0.837361	1
AL391863.1	0.302449	-0.830416	0.0421245	0.837383	1
AC017104.3	0.378699	-1.3296	0.0421072	0.837416	1
TJP1	-0.0356674	5.67452	0.0421025	0.837424	1
MGAT4B	-0.0309721	8.28213	0.0420796	0.837468	1
AC023043.3	-0.613259	-2.11983	0.0420688	0.837489	1
AC009121.4	-0.527652	-2.06583	0.0420677	0.837491	1
ATN1	0.0408127	4.89247	0.0420654	0.837495	1
BTF3L4	0.0340082	6.02637	0.042046	0.837532	1
CST6	0.136352	1.20236	0.0420281	0.837566	1
AL356320.1	0.609237	-2.171	0.0420132	0.837595	1
FAM126A	-0.0430527	4.67266	0.0419694	0.837678	1
AC068888.1	0.130404	1.29839	0.041932	0.837749	1
AL935212.3	0.451993	-1.67928	0.0419059	0.837799	1
S100A11P2	-0.361198	-1.1631	0.0418858	0.837838	1
FTLP14	0.425912	-1.60788	0.0418688	0.83787	1
KIF3B	0.0468351	4.239	0.0418582	0.83789	1
SERHL2	0.160516	0.781162	0.041841	0.837923	1
NDUFB11	0.0315702	6.90126	0.0418209	0.837962	1
COL4A3	0.398537	-1.44568	0.0418164	0.83797	1
STX18	-0.0406445	4.9288	0.0417331	0.838129	1
PPTC7	0.0367993	5.3577	0.0417284	0.838138	1
UHMK1	0.0313166	7.16361	0.0417006	0.838191	1
ARHGAP21	-0.0519627	3.8949	0.0416938	0.838205	1
IQCG	0.123475	1.42587	0.0416875	0.838217	1
ENKD1	0.0842949	2.3771	0.0416542	0.83828	1
XKR3	-0.417021	-1.42169	0.0416465	0.838295	1
RPL18AP3	0.0409641	4.85385	0.0416427	0.838302	1
RAP2A	0.0445434	4.47533	0.0416275	0.838331	1
SLC19A1	-0.0332366	6.21757	0.0416081	0.838369	1
AP004245.1	-0.323487	-0.926824	0.041579	0.838424	1
FGB	-0.429727	-1.51385	0.0415639	0.838453	1
NCOR1	0.0327875	6.28021	0.0415584	0.838464	1
LINC02289	-0.106254	1.78567	0.0415458	0.838488	1
SCUBE2	0.53622	-1.95537	0.0415374	0.838504	1
TBX15	0.581176	-2.12203	0.0415115	0.838554	1
AC040169.1	0.214019	0.00554269	0.0414873	0.8386	1
VSIG10	0.0428847	4.63908	0.0414827	0.838609	1
LINC00933	0.429645	-1.59919	0.041406	0.838756	1
AC018926.2	-0.488898	-1.75289	0.041388	0.838791	1
TRAIP	-0.0575192	3.54049	0.0413873	0.838792	1
AC009831.1	-0.289881	-0.707525	0.0413813	0.838804	1
MIR6859-1	-0.409511	-1.44599	0.0413533	0.838858	1
NAV1	0.0344474	5.8368	0.041306	0.838948	1
AC003681.1	0.194046	0.238526	0.0412988	0.838962	1
FBRS	-0.0602925	3.36606	0.0412943	0.838971	1
RPL5	0.0303453	10.4116	0.0412697	0.839018	1
FNBP1	0.0484146	4.10366	0.0412218	0.83911	1
AC002350.2	-0.217888	0.0193489	0.0412206	0.839113	1
IL1RAP	-0.0509121	3.96942	0.0412013	0.83915	1
LINC02551	0.353848	-1.26225	0.0411597	0.83923	1
CSKMT	-0.0491415	4.05284	0.0411536	0.839242	1
NACA4P	-0.289668	-0.685749	0.0410728	0.839397	1
C19orf44	-0.070083	2.88803	0.0410365	0.839467	1
BMI1	-0.0362737	5.42157	0.0409966	0.839544	1
MAP4K1	-0.544839	-1.92998	0.0409949	0.839548	1
NKX6-1	-0.605875	-2.03783	0.0409871	0.839563	1
SLC26A8	-0.425823	-1.57206	0.0409568	0.839621	1
LINC01271	-0.273597	-0.561983	0.040917	0.839698	1
PRICKLE2	0.0761907	2.63342	0.0409031	0.839725	1
AC010642.2	0.0881395	2.23032	0.040902	0.839727	1
PLS1	-0.0406666	4.88597	0.0408948	0.839741	1
EIF3LP2	-0.273704	-0.558378	0.0408769	0.839776	1
RPS19BP1	0.0319106	6.43501	0.0408433	0.839841	1
MTRNR2L1	-0.0453992	4.33786	0.040818	0.83989	1
FAM50A	-0.0353374	5.61469	0.0408064	0.839912	1
EDF1	0.0305812	7.61761	0.0408018	0.839921	1
AL662797.2	0.413547	-1.54242	0.0407843	0.839955	1
PRUNE2	0.173863	0.549027	0.0407827	0.839958	1
MIB1	0.0417897	4.72599	0.0407545	0.840012	1
DNAJC2	-0.0362878	5.3875	0.0407286	0.840063	1
MTMR7	-0.2749	-0.588345	0.0407008	0.840117	1
SDK2	-0.610111	-2.27558	0.0406953	0.840127	1
RAB19	-0.453472	-2.12594	0.0406376	0.840239	1
MT-ND4L	-0.0302125	10.9614	0.0406183	0.840277	1
MPI	0.0402395	4.88573	0.0405727	0.840365	1
KDM8	-0.104834	1.80312	0.0405668	0.840376	1
EIF1	0.0301018	9.7891	0.0405551	0.840399	1
MIR6859-3	-0.531762	-2.3527	0.0405129	0.840481	1
VCP	0.0301002	9.37425	0.0404944	0.840517	1
IQCN	0.411058	-1.50931	0.040487	0.840531	1
ARSB	-0.0424399	4.66402	0.0404551	0.840593	1
RAB22A	0.0349988	5.61505	0.0404366	0.840629	1
EMILIN1	-0.267752	-0.512883	0.0404199	0.840662	1
VAV2	0.0482071	4.08677	0.0403961	0.840708	1
AC139887.2	0.134414	1.18137	0.0403919	0.840716	1
UPF3AP3	0.456205	-1.96916	0.0402964	0.840902	1
PSMC6	0.0307446	7.2093	0.0402947	0.840905	1
AC093673.1	0.0687437	2.87951	0.0402765	0.840941	1
TECR	-0.0303606	8.03802	0.0402722	0.840949	1
STX2	0.0437092	4.47913	0.040241	0.84101	1
MBLAC2	-0.0483952	4.08526	0.0402368	0.841018	1
ACIN1	-0.0333539	6.03191	0.0401962	0.841097	1
PROZ	-0.484899	-1.87401	0.0401411	0.841205	1
AL139174.1	-0.553295	-2.03681	0.0401255	0.841235	1
AC138207.4	-0.195493	0.249444	0.0401216	0.841243	1
ARHGAP44	0.297584	-0.876314	0.0400877	0.841309	1
SPDYA	-0.227747	-0.148467	0.0400226	0.841436	1
AC011921.3	0.459277	-1.75854	0.0400162	0.841449	1
HSPA1L	0.203392	0.0682975	0.0400082	0.841465	1
LINC00514	-0.271993	-0.590939	0.0400081	0.841465	1
ABCC10	0.0447786	4.32537	0.0399761	0.841527	1
AC018645.3	0.336703	-1.15296	0.0399539	0.841571	1
MICU2	-0.0358908	5.38957	0.0399206	0.841636	1
PRKCZ	-0.0538592	3.69291	0.0398731	0.841729	1
ZNF658	-0.124385	1.39249	0.0398716	0.841732	1
SCYL1	0.0322954	6.22919	0.0398339	0.841806	1
GAPDHP44	-0.597138	-2.30177	0.0398309	0.841812	1
STAG3L1	0.126454	1.30507	0.039814	0.841845	1
BX255925.3	0.0716643	2.75944	0.0398115	0.84185	1
AL135791.1	-0.439475	-1.60552	0.0397828	0.841906	1
AC005280.2	0.539671	-2.05151	0.0397661	0.841939	1
TIMM21	-0.0330597	6.0629	0.0397279	0.842013	1
THAP9	0.0985285	1.89471	0.0397267	0.842016	1
PIGT	-0.0304836	7.38459	0.0397232	0.842023	1
SMG1P4	0.497134	-1.89457	0.0397056	0.842057	1
AL359715.3	-0.241963	-0.299132	0.0397047	0.842059	1
AL451064.2	0.483867	-1.90637	0.0396866	0.842095	1
AC026111.1	0.327348	-1.09777	0.0396153	0.842235	1
AF111167.2	-0.524011	-2.35015	0.0396142	0.842237	1
YWHAG	-0.0302139	7.74573	0.0396067	0.842252	1
RPS6P25	0.224032	-0.180556	0.0395818	0.8423	1
INKA2	0.0851317	2.2866	0.0395529	0.842357	1
RPL29P12	0.326776	-1.10938	0.039543	0.842377	1
H4C8	0.289026	-0.805595	0.0395364	0.84239	1
HMGB3P24	-0.304667	-0.840516	0.0395362	0.84239	1
MYRF	0.333561	-1.15084	0.0395307	0.842401	1
WDR18	0.0305344	7.09205	0.0395063	0.842449	1
FDXACB1	0.0791359	2.50052	0.0395026	0.842456	1
HSPE1P4	-0.178637	0.449971	0.0395013	0.842459	1
PHF14	0.0407376	4.76277	0.0395002	0.842461	1
LINC02873	-0.558182	-2.04055	0.0394872	0.842487	1
RPS15AP11	-0.17761	0.480359	0.039484	0.842493	1
AC008850.2	0.547381	-2.53738	0.0394799	0.842501	1
MICB	-0.045197	4.30786	0.0394331	0.842593	1
MPO	-0.52336	-1.88133	0.039402	0.842654	1
AF196972.1	-0.529497	-1.96381	0.0393959	0.842666	1
AL353138.1	-0.13929	1.10168	0.0393835	0.842691	1
CALD1	0.0303679	7.21627	0.0393591	0.842739	1
SPTB	-0.67983	-2.29012	0.0393324	0.842792	1
RN7SL118P	0.446185	-1.75468	0.0393086	0.842839	1
CIAPIN1	-0.030846	6.81521	0.0393055	0.842845	1
NAA25	0.0311656	6.47409	0.0392921	0.842871	1
ZMPSTE24	0.0309346	6.59368	0.0392824	0.84289	1
LRRC4	-0.447566	-1.9198	0.0392759	0.842903	1
LRRC57	-0.0526229	3.76247	0.0392047	0.843044	1
PDIA3P1	0.0800872	2.44617	0.0391999	0.843053	1
CBWD3	-0.0884966	2.19165	0.0391934	0.843066	1
AC084757.4	0.57454	-2.32857	0.0391775	0.843097	1
AP001453.4	0.442669	-1.6823	0.039165	0.843122	1
SMIM4	-0.0674567	2.9141	0.0391367	0.843178	1
PAXBP1-AS1	0.106889	1.68778	0.0391302	0.843191	1
FKBP5	0.0295673	9.64456	0.0391133	0.843224	1
FASTK	0.0313684	6.39466	0.0391072	0.843236	1
ALS2	0.055475	3.54047	0.0390712	0.843308	1
STX5	0.0386079	4.99277	0.0390595	0.843331	1
AQR	-0.0364044	5.2817	0.0390583	0.843333	1
TMEM254	-0.0495924	3.94517	0.0390481	0.843353	1
PINLYP	-0.240998	-0.299194	0.0390462	0.843357	1
AC009275.1	-0.124619	1.36465	0.0390387	0.843372	1
AC026470.2	-0.472183	-1.81284	0.0390376	0.843374	1
SF3A1	0.0312752	6.41427	0.0389655	0.843517	1
AL356124.1	-0.311542	-0.927253	0.0389627	0.843523	1
AC093162.3	0.324803	-1.19062	0.0389608	0.843526	1
MYH16	-0.498736	-1.88772	0.0389549	0.843538	1
LINC00115	-0.149871	0.905672	0.038948	0.843552	1
VTI1A	-0.0495131	3.9453	0.0389031	0.843641	1
VMAC	-0.115857	1.51766	0.0388981	0.843651	1
PLAC8L1	-0.31092	-0.920564	0.038895	0.843657	1
H3P44	0.349739	-1.26744	0.0388916	0.843664	1
EXOSC10	-0.0308328	6.63639	0.0388655	0.843715	1
AL445487.1	-0.361365	-1.25698	0.038819	0.843808	1
EIF2S2P4	0.0823449	2.35657	0.0387997	0.843846	1
AC090791.1	0.554723	-2.21135	0.0387997	0.843846	1
CDV3	-0.0306194	6.87459	0.0387952	0.843855	1
MRPL3P1	0.328563	-1.12918	0.0387755	0.843894	1
IQCH	0.197866	0.130845	0.0387633	0.843918	1
STAT5B	-0.0399731	4.831	0.0387278	0.843989	1
AC010976.1	0.30478	-0.972748	0.0387203	0.844004	1
RPS26P39	0.257033	-0.561027	0.0387139	0.844016	1
ST13P18	-0.251108	-0.435185	0.0386766	0.844091	1
MEIS2	-0.0627717	3.09671	0.0386476	0.844149	1
GNPAT	0.0301961	7.0988	0.0386331	0.844177	1
AC025171.2	0.0933217	1.99255	0.0386299	0.844184	1
AC092145.1	0.555263	-2.20227	0.0385461	0.844351	1
PRPF40B	0.068309	2.84286	0.0385395	0.844364	1
SFMBT2	0.155174	0.736086	0.0385086	0.844425	1
CEP135	-0.0590833	3.31192	0.038484	0.844474	1
SBF2-AS1	-0.145154	0.972593	0.0384807	0.844481	1
TDRKH-AS1	-0.255093	-0.486985	0.0384726	0.844497	1
OSBPL2	-0.0365736	5.22029	0.0384436	0.844555	1
SNHG10	0.0515469	3.76474	0.0383907	0.844661	1
CEP44	-0.0470171	4.10575	0.0383871	0.844668	1
CASP8AP2	-0.042798	4.50657	0.0383347	0.844773	1
AC046185.2	0.343355	-1.21046	0.0383179	0.844806	1
ALDH8A1	0.347136	-1.26687	0.0383165	0.844809	1
LMF1	-0.244883	-0.406095	0.0383015	0.844839	1
SOCS6	-0.0468799	4.10303	0.0382833	0.844875	1
RPS23P2	-0.416289	-1.53111	0.0382619	0.844918	1
CDC27P3	0.46063	-2.40088	0.0382495	0.844943	1
SPRED2	-0.0415505	4.63201	0.038248	0.844946	1
MNT	0.0677632	2.86017	0.0382458	0.84495	1
RBBP8	-0.0327746	5.98503	0.0382201	0.845002	1
JAM2	-0.518635	-1.98242	0.0381958	0.84505	1
BEST4	-0.293852	-0.814378	0.0381182	0.845206	1
AL139246.5	0.185637	0.261633	0.0380962	0.84525	1
DHRSX-IT1	0.58522	-2.4672	0.0380768	0.845289	1
SLC52A2	-0.03041	6.75884	0.0380648	0.845313	1
SEPTIN9-DT	0.456924	-1.77452	0.0380589	0.845325	1
GANC	-0.0497037	3.88679	0.0380368	0.845369	1
AC021028.1	-0.289996	-0.794849	0.0380366	0.84537	1
LINC01560	-0.18306	0.34677	0.0380345	0.845374	1
KRT18P8	0.572581	-2.31298	0.0380142	0.845415	1
AC004067.1	0.536965	-2.11493	0.0380003	0.845443	1
HAUS3	-0.0422636	4.53431	0.0379551	0.845533	1
NOSTRIN	0.191268	0.161554	0.0379303	0.845583	1
GRIN2D	0.294936	-0.900263	0.037927	0.84559	1
STAG3L5P	0.130589	1.183	0.0379219	0.8456	1
IPO13	-0.0358054	5.27937	0.0379194	0.845605	1
ACTBL2	0.352888	-1.30886	0.0379156	0.845613	1
FEZ1	-0.114969	1.51397	0.0378943	0.845656	1
AC092338.3	0.19243	0.152274	0.0378562	0.845732	1
GNA12	0.0325132	5.96522	0.0378358	0.845773	1
SNORD91A	0.222294	-0.214901	0.0378033	0.845839	1
CDRT15P1	0.355676	-1.32201	0.037803	0.845839	1
CMTR2	0.0395369	4.80657	0.0377893	0.845867	1
PPP4R3A	-0.0341106	5.59454	0.0377553	0.845935	1
TRMT6	-0.0327385	5.92751	0.0377473	0.845951	1
OPA1	0.0317196	6.1617	0.0377379	0.84597	1
ARIH2OS	0.206129	-0.0321293	0.0376951	0.846057	1
BRK1	0.029963	6.9048	0.0376557	0.846136	1
FDFT1	-0.0291499	9.13401	0.0376553	0.846137	1
HOXC13-AS	-0.151047	0.851123	0.0376438	0.84616	1
RNF146	0.0410072	4.61387	0.0376227	0.846203	1
DAG1	-0.0305386	6.48657	0.0375963	0.846256	1
TMSB4XP8	0.126457	1.23999	0.0375683	0.846313	1
CYC1	-0.0291001	9.41079	0.0375663	0.846317	1
DUS3L	0.0334826	5.6886	0.0375447	0.84636	1
TMEM19	-0.0421316	4.51323	0.0375446	0.846361	1
CIAO3	0.0345437	5.40806	0.0375311	0.846388	1
DNAJC3-DT	0.106249	1.65687	0.0375125	0.846425	1
AL355472.3	0.295032	-0.93034	0.0374902	0.84647	1
HSD17B1	0.0436007	4.30401	0.0374798	0.846491	1
AC012066.1	0.439549	-1.70555	0.0374788	0.846493	1
AMBRA1	-0.0465313	4.10202	0.0374766	0.846498	1
ATP2C2	0.151312	0.777352	0.0374713	0.846509	1
CABLES1	-0.0733989	2.63649	0.037455	0.846542	1
DIPK1A	-0.0422498	4.50324	0.0374298	0.846593	1
MAMDC2-AS1	0.362125	-1.361	0.0374194	0.846614	1
GALNT2	-0.0293719	7.65719	0.0374065	0.84664	1
DNAH10OS	0.250234	-0.547396	0.0374022	0.846648	1
SEC22B2P	-0.41861	-1.54122	0.0373715	0.846711	1
CHD3	0.0342382	5.45397	0.0373616	0.846731	1
NR2F6	-0.0334464	5.71096	0.03736	0.846734	1
ADAMTS13	0.370277	-1.39445	0.037353	0.846748	1
ZNRF2P1	0.100805	1.77593	0.0373461	0.846762	1
TCEANC	-0.157018	0.728245	0.0373392	0.846776	1
AC009299.2	0.260054	-0.641966	0.0373344	0.846786	1
RAB6B	-0.115881	1.4657	0.0373213	0.846812	1
RPL39P3	-0.0988935	1.82818	0.0373031	0.846849	1
HACE1	0.0731119	2.63705	0.0373018	0.846852	1
PRDM5	0.0882693	2.10996	0.0373004	0.846855	1
SNORA58	0.281829	-0.8335	0.0372963	0.846863	1
ADAT2	0.045953	4.11605	0.0372425	0.846972	1
NPM1P21	-0.204268	0.0518633	0.0372173	0.847023	1
DECR2	-0.0352053	5.30992	0.0372159	0.847026	1
AC010359.3	0.420459	-1.70045	0.0372151	0.847028	1
TLCD1	-0.0571033	3.35334	0.0372096	0.847039	1
TPBG	-0.0301438	6.67625	0.0372068	0.847045	1
AC010245.2	-0.376284	-1.4458	0.0371979	0.847063	1
GJC1	-0.0499714	3.84458	0.0371702	0.847119	1
MTERF1	0.0477483	3.9722	0.0371384	0.847184	1
TARS2	0.029967	6.67999	0.0371258	0.847209	1
SPDYE2B	0.291794	-0.921173	0.0371192	0.847223	1
GPR153	-0.0879996	2.14634	0.0370866	0.847289	1
PLA2G12A	0.0361755	5.16707	0.0370828	0.847297	1
TPRG1	0.15897	0.615463	0.0370448	0.847374	1
TNFRSF10D	-0.0307659	6.35983	0.0370066	0.847452	1
DDX18	-0.0301079	6.63451	0.037004	0.847457	1
AC113346.1	0.439672	-1.71921	0.0369834	0.847499	1
FAM182B	0.408987	-1.62768	0.0369794	0.847507	1
GEMIN2	0.0456887	4.11666	0.0369693	0.847528	1
ZNF596	-0.129195	1.22188	0.0369659	0.847535	1
PCGF2	-0.0668097	2.87049	0.0369122	0.847644	1
AL157893.2	0.218887	-0.199167	0.0368552	0.84776	1
MED29	-0.0367411	5.09363	0.0367632	0.847948	1
FBXO8	-0.0466292	4.04691	0.036752	0.847971	1
PHKA2-AS1	0.560279	-2.18249	0.0366731	0.848132	1
LNCOC1	-0.324324	-1.10682	0.0366712	0.848136	1
PYCR3	0.0353501	5.2455	0.0366544	0.84817	1
AP003168.2	-0.54179	-1.97279	0.0366259	0.848229	1
AL132780.4	0.351971	-1.34231	0.0366198	0.848241	1
AL139353.1	0.363097	-1.39241	0.0365998	0.848282	1
S1PR2	-0.112213	1.53839	0.0365992	0.848283	1
TRIP13	0.0309022	6.24831	0.0365505	0.848383	1
PTCD1	0.0726643	2.6071	0.0365374	0.84841	1
SGK1	0.0362484	5.11667	0.0365374	0.84841	1
RREB1	0.0396363	4.70665	0.0365213	0.848443	1
ENTPD3-AS1	0.118459	1.35322	0.0364969	0.848493	1
AK2	0.0287805	8.09095	0.0364928	0.848501	1
IRF5	-0.0763911	2.50537	0.0364916	0.848504	1
SPICE1	0.152529	0.734659	0.0364865	0.848514	1
ANKRD10-IT1	0.145173	0.858607	0.0364556	0.848578	1
PIGCP1	0.488103	-1.97049	0.0364514	0.848586	1
C22orf23	-0.37265	-1.40509	0.0364504	0.848588	1
AL035461.1	0.406722	-1.60274	0.036428	0.848634	1
CASTOR1	0.191672	0.111967	0.0364202	0.84865	1
CARS1	0.0313927	6.09169	0.0364095	0.848672	1
AC091959.1	-0.608279	-2.26752	0.0363902	0.848712	1
SLC20A1	-0.028615	9.65475	0.0363352	0.848825	1
LRRK2	0.12965	1.136	0.0362974	0.848903	1
AC079753.2	-0.326466	-1.12131	0.036293	0.848912	1
RUVBL1	-0.0290198	7.54181	0.0362866	0.848925	1
PSPHP1	-0.540058	-1.97329	0.0362773	0.848944	1
LINC00634	-0.412263	-1.57319	0.0362559	0.848988	1
AC005034.3	-0.509083	-2.50321	0.0362449	0.849011	1
SMARCD2	0.0294426	6.85507	0.036222	0.849058	1
LETM2	-0.0516507	3.6851	0.0361926	0.849118	1
PPATP1	0.459386	-1.84547	0.0361759	0.849153	1
VSNL1	0.0773548	2.42531	0.0361731	0.849158	1
AC005091.1	0.541095	-2.11046	0.0361646	0.849176	1
NUDT13	-0.146101	0.87861	0.0361597	0.849186	1
METTL5	-0.0306474	6.29253	0.036157	0.849192	1
ZDHHC16	0.0307242	6.24507	0.0361546	0.849197	1
AC016065.1	-0.0523574	3.62637	0.0361511	0.849204	1
SNRNP200	-0.0295833	6.79217	0.0361415	0.849224	1
RPL7A	0.0284041	10.2747	0.0361407	0.849225	1
EPN1	-0.0317262	6.00923	0.0361392	0.849228	1
AC244258.1	-0.557513	-2.25813	0.0361376	0.849232	1
RPS3P7	-0.464742	-1.83384	0.0361037	0.849301	1
UCP3	-0.329472	-1.1522	0.0360979	0.849313	1
NELFCD	0.0289287	7.41857	0.036097	0.849315	1
AL359538.4	0.541483	-2.1472	0.0360605	0.849391	1
ATP6V1G2	0.454898	-1.84655	0.0360594	0.849393	1
GNPTG	0.0368769	5.01319	0.0360565	0.849399	1
CD164	0.0287228	7.68584	0.0360548	0.849402	1
AP001830.1	-0.434424	-1.66946	0.0360411	0.849431	1
PDCD11	-0.0314089	6.08144	0.0360388	0.849435	1
NUDT15	0.0300927	6.41144	0.0360379	0.849437	1
SPOCD1	0.175549	0.36593	0.0360295	0.849455	1
AL355607.2	0.501947	-1.9718	0.0360229	0.849468	1
PSPC1P1	0.264781	-0.722714	0.0360157	0.849483	1
DINOL	-0.53206	-1.99133	0.0360117	0.849491	1
AL139393.1	-0.580222	-2.39497	0.0359632	0.849591	1
SOST	0.588313	-2.3188	0.0359052	0.849711	1
RBM17	0.0302881	6.33394	0.0358684	0.849788	1
AC007405.2	0.221336	-0.263531	0.0358672	0.84979	1
C1orf122	-0.0319018	5.92653	0.0358586	0.849808	1
MAD2L1BP	0.0356845	5.14891	0.0358494	0.849827	1
AHSA1	0.028598	7.83875	0.0358461	0.849834	1
ACKR3	-0.305379	-0.963753	0.0358393	0.849848	1
ZNF408	0.0440241	4.18976	0.0358348	0.849857	1
CDC42-AS1	-0.565279	-2.08733	0.0358307	0.849866	1
CBX1P3	0.507002	-2.08966	0.0358033	0.849922	1
LINC02739	0.373159	-1.4641	0.0358011	0.849927	1
AC104212.3	0.229391	-0.371017	0.035798	0.849933	1
TP53BP2	-0.0336957	5.44409	0.0357482	0.850036	1
POLN	0.279469	-0.851184	0.0357311	0.850072	1
COMTD1	-0.0322182	5.81726	0.035728	0.850078	1
ZFX	-0.0344858	5.31668	0.0357009	0.850134	1
AGO4	-0.0829686	2.24502	0.0356768	0.850184	1
MTHFSD	0.0482593	3.85941	0.03563	0.850282	1
CR381653.2	-0.513392	-1.9125	0.0356262	0.85029	1
TAF1	0.0584932	3.16777	0.0356134	0.850316	1
OGA	0.0328643	5.61298	0.0355976	0.850349	1
FANCE	-0.045295	4.10515	0.035597	0.85035	1
NETO2	-0.0289808	7.27855	0.0355943	0.850356	1
GSN-AS1	0.268683	-0.776708	0.0355686	0.850409	1
LINC00973	-0.319837	-1.07428	0.035565	0.850417	1
AC018755.3	-0.150012	0.766809	0.0355623	0.850422	1
PSMB8-AS1	-0.125664	1.22831	0.0355621	0.850423	1
AC040169.3	0.392145	-1.54495	0.0355358	0.850477	1
GORASP1	0.0394874	4.66435	0.0355331	0.850483	1
PPIAP40	0.1724	0.344214	0.0355121	0.850527	1
NFRKB	0.0378513	4.86005	0.0354974	0.850557	1
HCFC2	0.0728909	2.5652	0.0354918	0.850569	1
KCTD21-AS1	-0.161732	0.582742	0.0354756	0.850603	1
LPP	0.0316249	5.9144	0.0354343	0.850689	1
STAM2	0.0512558	3.64443	0.0354236	0.850711	1
AC244669.1	0.108206	1.54213	0.0354158	0.850727	1
DARS1	0.0287394	7.30753	0.0354106	0.850738	1
IDH3G	-0.029816	6.42934	0.0353816	0.850798	1
FES	-0.457335	-1.75864	0.0353671	0.850828	1
DDX11L2	-0.152797	0.731034	0.0353467	0.850871	1
VASN	-0.056241	3.30921	0.0353258	0.850915	1
BIK	-0.0403752	4.56536	0.0352723	0.851026	1
AC010319.4	-0.391058	-1.55128	0.0352648	0.851042	1
PPP1R2B	0.273846	-0.81578	0.0352116	0.851153	1
HNRNPA1P12	-0.350955	-1.2756	0.0351559	0.851269	1
AC009065.9	-0.215459	-0.161468	0.0351084	0.851369	1
AC063976.2	-0.582256	-2.38769	0.0351078	0.85137	1
GTF2IRD1P1	-0.582256	-2.38769	0.0351078	0.85137	1
SCRN1	-0.0338976	5.35655	0.03505	0.851491	1
MIR100HG	-0.0472781	3.92748	0.0350402	0.851511	1
BX322635.1	-0.502112	-2.12985	0.0350389	0.851514	1
C9orf40	-0.0346867	5.24986	0.0350279	0.851537	1
FASTKD5	-0.031715	5.88224	0.0349859	0.851625	1
SNURF	0.58864	-2.30747	0.0349746	0.851649	1
AC027682.1	-0.396405	-1.56079	0.0349589	0.851682	1
PBX1	0.0500872	3.68985	0.03491	0.851784	1
BCL2L2	0.0482935	3.82042	0.0349068	0.851791	1
OXA1L	-0.0283781	7.6224	0.0348703	0.851868	1
RN7SL141P	-0.331604	-1.18974	0.0348397	0.851932	1
ASXL1	-0.0333718	5.42622	0.0348279	0.851957	1
ZC3H11A	0.281374	-0.906049	0.0347769	0.852064	1
AL080243.2	-0.484314	-2.23501	0.0347688	0.852081	1
LY6E	0.0278871	9.22594	0.0347526	0.852115	1
MCMBP	0.0285967	7.18032	0.0347513	0.852118	1
AL357054.1	0.382237	-1.57232	0.0347333	0.852156	1
SNX27	-0.029807	6.36755	0.0347272	0.852169	1
FAM169A	-0.0568329	3.25831	0.0347168	0.85219	1
ANKDD1B	0.520356	-2.10131	0.034716	0.852192	1
AL450992.3	-0.422924	-1.75948	0.0347066	0.852212	1
TSACC	0.0923677	1.88913	0.0347029	0.85222	1
BAZ1B	0.0288826	6.80066	0.0346889	0.852249	1
BTF3L4P2	-0.253773	-0.572603	0.0346823	0.852263	1
ATG2A	0.0489297	3.76279	0.034672	0.852285	1
BLID	-0.311293	-1.09462	0.0346632	0.852303	1
SYNPO	0.0631809	2.90074	0.0346403	0.852351	1
PUF60	0.0279128	8.57957	0.0346142	0.852406	1
RPSAP61	-0.2034	-0.0469442	0.0345981	0.85244	1
ACTG1P1	0.327289	-1.25108	0.0345415	0.85256	1
FHL3	0.0380474	4.76683	0.0345321	0.85258	1
AC112191.2	-0.18193	0.228687	0.0345301	0.852584	1
FCF1	0.0441658	4.10525	0.03453	0.852584	1
TMEM208	0.0318356	5.74359	0.0344851	0.852679	1
AL078644.2	-0.454806	-1.93566	0.0344753	0.852699	1
ALCAM	-0.0288043	6.92788	0.0344691	0.852712	1
C14orf119	-0.0290382	6.6285	0.0344672	0.852717	1
AC110015.1	-0.65987	-2.32359	0.034462	0.852727	1
GPBP1	-0.032187	5.69777	0.0344595	0.852733	1
RPS15AP16	0.469439	-1.90447	0.0344494	0.852754	1
PRR20G	-0.516021	-2.2145	0.0344371	0.85278	1
AC104109.2	-0.303221	-1.03077	0.0344072	0.852843	1
CCDC102B	-0.113293	1.4284	0.0344021	0.852854	1
TRIM39	0.0697073	2.64307	0.0343816	0.852897	1
AL034370.1	0.262566	-0.750782	0.0343748	0.852912	1
PDGFA	0.0540016	3.41316	0.0343537	0.852957	1
SLC25A5	0.0277282	9.2478	0.0343491	0.852966	1
MALINC1	0.115251	1.36274	0.0343416	0.852982	1
BX005266.2	-0.233267	-0.404346	0.0342863	0.853099	1
TFPI	0.028082	7.55638	0.0342839	0.853104	1
FKBP15	-0.0363325	4.99297	0.0342757	0.853122	1
BX088651.4	0.328913	-1.258	0.0342109	0.853259	1
LRRC6	-0.285291	-0.900848	0.0341962	0.85329	1
C10orf90	0.134231	0.976065	0.0341488	0.853391	1
AC062037.4	-0.496961	-1.89534	0.0341347	0.853421	1
FO681492.1	-0.443077	-1.87156	0.0341236	0.853444	1
DHX35	-0.0450269	4.05138	0.0341224	0.853447	1
CCDC58P3	-0.3524	-1.26936	0.0341112	0.853471	1
PLAC4	-0.246643	-0.520393	0.0341111	0.853471	1
MPRIP-AS1	0.190063	0.0475908	0.0341052	0.853483	1
MSNP1	0.280131	-0.889922	0.0340815	0.853534	1
AC092807.4	-0.499014	-1.93341	0.034065	0.853569	1
CLSTN1	0.0286904	6.71338	0.034045	0.853611	1
CRNKL1	0.0327728	5.44703	0.0340244	0.853655	1
CYRIB	0.0282706	7.21233	0.0340223	0.853659	1
AC005912.1	-0.0481368	3.79405	0.0340201	0.853664	1
PIK3CD	-0.0762639	2.42101	0.0340158	0.853673	1
FAHD2A	0.0391271	4.59992	0.0339945	0.853718	1
GGCT	-0.0318467	5.71438	0.0339889	0.85373	1
AC092718.1	-0.493734	-2.51063	0.0339776	0.853754	1
SRRM1	0.0286409	6.71546	0.0339613	0.853789	1
TECPR1	-0.0765929	2.40165	0.0339398	0.853835	1
MOSMO	0.0944103	1.81446	0.0339382	0.853838	1
AC036103.1	0.437634	-1.80911	0.0339249	0.853867	1
AC093495.1	-0.272908	-0.810095	0.0339156	0.853887	1
FBXW12	0.473634	-1.92226	0.0339103	0.853898	1
ARL2BP	0.052881	3.45675	0.0339091	0.8539	1
CPSF4	0.0346939	5.15598	0.0338948	0.853931	1
C5orf51	-0.0346934	5.17156	0.0338907	0.85394	1
UBQLN2	0.0317236	5.70941	0.0338819	0.853958	1
AL162151.2	-0.107492	1.53796	0.0338724	0.853978	1
C19orf57	-0.373971	-1.44964	0.0338148	0.854101	1
ORC4	-0.0314648	5.7992	0.0337974	0.854138	1
POLDIP2	-0.0280203	7.51235	0.0337973	0.854139	1
ZNF649	-0.0883433	2.00544	0.0337761	0.854184	1
AL132639.3	0.36637	-1.4569	0.033775	0.854186	1
CD27-AS1	0.0619995	2.91999	0.0337711	0.854195	1
TOB1-AS1	-0.262003	-0.723985	0.0337607	0.854217	1
NFE2L1	-0.0314522	5.78833	0.0337558	0.854227	1
EAPP	0.0365857	4.89015	0.0337399	0.854261	1
HAL	0.322021	-1.50476	0.0337011	0.854344	1
SNHG17	-0.0341782	5.22706	0.0336801	0.854389	1
POLR3B	0.037963	4.72935	0.0336711	0.854408	1
AC015911.4	0.449903	-1.88001	0.0336462	0.854461	1
MYH10	0.0290774	6.39701	0.0336163	0.854525	1
PGDP1	-0.237258	-0.446803	0.0336149	0.854528	1
EEF1B2P7	0.458303	-2.12768	0.0336057	0.854548	1
RRP8	0.0331034	5.34473	0.0336032	0.854553	1
UBL5P2	-0.328997	-1.22172	0.0336002	0.85456	1
AC133644.1	-0.579894	-2.2852	0.0335746	0.854615	1
AK9	0.102299	1.60584	0.0335499	0.854667	1
RNF19B	0.0674546	2.70382	0.033545	0.854678	1
RIOK2	-0.0349019	5.12485	0.033516	0.85474	1
AC134043.2	0.4776	-2.00213	0.033509	0.854755	1
ZRANB2-AS1	0.48588	-2.08146	0.0334559	0.854869	1
LINC02731	-0.404051	-1.68418	0.0334496	0.854883	1
EFCAB5	-0.237299	-0.466736	0.0333971	0.854995	1
HSPD1P3	0.588106	-2.4045	0.0333703	0.855053	1
TTBK2	-0.0840987	2.09809	0.0333619	0.855071	1
GBP2	-0.0418798	4.23622	0.0333539	0.855088	1
TRNAU1AP	0.0374312	4.76647	0.0333478	0.855101	1
PANK2	0.0351977	5.04613	0.0333459	0.855105	1
QTRT1	-0.0314442	5.73745	0.0333236	0.855153	1
MRRFP1	0.329576	-1.28171	0.0332977	0.855209	1
SUMO3	0.0278522	7.33541	0.0332943	0.855216	1
AL034379.1	0.106351	1.50564	0.0332808	0.855245	1
USP46	-0.0405706	4.41744	0.0332767	0.855254	1
EIF4EBP3	0.0969707	1.72206	0.033258	0.855294	1
CEP131	-0.0939594	1.83119	0.0332098	0.855398	1
RBM14-RBM4	-0.192555	0.0258081	0.0332097	0.855398	1
STOML1	0.0491856	3.67132	0.033196	0.855427	1
HOXB13	-0.441836	-1.83462	0.0331676	0.855489	1
HCG25	-0.167949	0.388439	0.0330782	0.855681	1
RPL3P7	-0.104958	1.57317	0.0330775	0.855683	1
TMEM123	0.0275376	7.62173	0.0330639	0.855712	1
AL138762.2	-0.434314	-1.7093	0.0330382	0.855768	1
ATG101	0.0330824	5.31088	0.0330379	0.855769	1
SARAF	0.0274286	7.89626	0.0330248	0.855797	1
CNOT4	0.03996	4.431	0.0329844	0.855884	1
AGAP3	0.0356667	4.96269	0.0329679	0.85592	1
GATA2	0.085191	2.02598	0.0329645	0.855927	1
RPL37AP8	0.560867	-2.33024	0.0329643	0.855927	1
MGAT4A	-0.16517	0.424635	0.0329176	0.856028	1
ABHD17AP6	0.375086	-2.09216	0.0328701	0.856131	1
CD55	-0.0277278	7.37277	0.0328547	0.856165	1
CAMK2N1	0.0320588	5.5004	0.0328226	0.856234	1
INTS6P1	-0.492791	-2.19762	0.0327453	0.856402	1
AL365295.1	-0.253088	-0.638121	0.0327081	0.856482	1
THAP3	-0.0402383	4.39249	0.0326689	0.856567	1
FASTKD2	0.028325	6.50271	0.0326331	0.856645	1
TOMM20P4	-0.0849957	2.05551	0.0325714	0.856779	1
NPIPB11	0.219804	-0.385414	0.0325643	0.856795	1
AC241377.5	0.457623	-1.92283	0.0325388	0.85685	1
KCNAB1	-0.171442	0.346899	0.032531	0.856867	1
LINC01704	-0.259188	-0.764288	0.032527	0.856876	1
GOLGA6L9	0.122952	1.13169	0.0324652	0.857011	1
ANXA4	0.0278758	6.85505	0.0324638	0.857013	1
AC112128.1	0.314453	-1.21583	0.0324545	0.857034	1
UNG	0.0287844	6.32888	0.0323305	0.857304	1
ZNF232	0.0617587	2.88798	0.0323265	0.857313	1
RPL28	0.0268716	9.89675	0.0323186	0.85733	1
KRR1	-0.0330034	5.28889	0.0323055	0.857359	1
RPL23AP74	-0.563414	-2.22884	0.0322917	0.857389	1
RC3H1	0.0368125	4.76565	0.0322707	0.857435	1
SH3GLB1	0.0288288	6.30232	0.032263	0.857452	1
ING2	0.0533642	3.34893	0.032238	0.857506	1
GJB5	-0.0315149	5.57533	0.0322279	0.857528	1
MYH11	0.410446	-1.75082	0.0322246	0.857536	1
RNU6-8	-0.423928	-1.76552	0.0322119	0.857563	1
SERPINA3	-0.12711	1.06521	0.0321971	0.857596	1
SYS1	-0.0338413	5.17047	0.0321954	0.857599	1
DSC2	0.0386134	4.53277	0.0321931	0.857604	1
TGIF2	0.0344665	5.06258	0.0321803	0.857632	1
PIGF	-0.0349987	5.01546	0.0321792	0.857635	1
RAPGEFL1	-0.0686054	2.61353	0.0321302	0.857742	1
IMPDH2	-0.026902	9.4084	0.0321132	0.857779	1
PCBD1	0.0279799	6.55368	0.0320998	0.857809	1
GPR143	-0.338604	-1.27575	0.0320894	0.857832	1
REC114	0.4431	-1.90091	0.0320855	0.85784	1
TPI1P2	-0.208071	-0.19333	0.032059	0.857898	1
NDUFV3	0.0314671	5.52474	0.0320358	0.857949	1
TOMM40	-0.0271432	7.81629	0.0320338	0.857954	1
LINC02688	-0.274366	-0.85865	0.0320073	0.858012	1
C18orf32	0.107436	1.4329	0.0319948	0.858039	1
RPL7P12	-0.518477	-1.99093	0.031976	0.85808	1
ATP2C2-AS1	-0.243576	-0.603678	0.0319613	0.858113	1
LINC00526	-0.283274	-0.966442	0.0319597	0.858116	1
MICOS13	0.0292215	6.13723	0.0319379	0.858164	1
LINC01426	0.487211	-2.02029	0.0319173	0.858209	1
AC008915.3	0.16237	0.365137	0.0319136	0.858217	1
ST7-OT4	-0.279199	-0.895647	0.0319016	0.858244	1
NSA2	0.0301279	5.88261	0.0318886	0.858272	1
ZNF2	-0.0729206	2.44319	0.0318773	0.858297	1
ZNF317	-0.0428561	4.09793	0.0318583	0.858339	1
AL096865.1	-0.200478	-0.111201	0.0318394	0.858381	1
DHX9	0.0268809	8.12568	0.0318256	0.858411	1
EFTUD2	-0.0270308	7.87463	0.0318138	0.858437	1
MRPL16	-0.0280315	6.5056	0.0318103	0.858445	1
EMC6	0.094748	1.73341	0.0317958	0.858477	1
DPF3	-0.307709	-1.11881	0.0317674	0.858539	1
ZNF649-AS1	0.494687	-2.04923	0.0317277	0.858627	1
RBM4B	-0.0384689	4.53802	0.0317168	0.858651	1
ANKDD1A	-0.230877	-0.509589	0.0316805	0.858731	1
TLE2	0.247603	-0.719179	0.0316722	0.858749	1
PKD2	0.0437142	3.99229	0.0316673	0.85876	1
ZKSCAN2-DT	-0.228181	-0.449854	0.0316518	0.858794	1
RPS13P2	0.10062	1.58678	0.0315908	0.858929	1
AL160006.1	-0.117943	1.22923	0.0315523	0.859014	1
ERI2	-0.049631	3.58582	0.031532	0.859059	1
DCAF13P1	0.351634	-1.47624	0.0315095	0.859108	1
GAPDHP38	-0.332723	-1.27829	0.0314971	0.859136	1
AC138470.2	0.180838	0.0711884	0.0314949	0.859141	1
AL359740.1	0.246099	-0.716155	0.0314705	0.859195	1
INPPL1	-0.0407087	4.23885	0.0314632	0.859211	1
PTPMT1	-0.0535458	3.30437	0.0314059	0.859338	1
WDR17	-0.17772	0.160766	0.0313572	0.859446	1
FAM102A	0.0643742	2.7375	0.0313522	0.859457	1
NHLH2	-0.412552	-1.66124	0.03134	0.859484	1
PCBD2	-0.0419392	4.14025	0.0313318	0.859502	1
HMGN1	-0.0267789	7.96564	0.0312843	0.859608	1
NPM1P24	0.100042	1.58592	0.0312767	0.859624	1
CYP11A1	-0.402889	-1.67822	0.0312724	0.859634	1
NUP62	-0.029158	6.11637	0.0312577	0.859667	1
AC243960.2	-0.118615	1.22154	0.0311868	0.859824	1
UQCRBP1	0.288852	-1.10074	0.03118	0.85984	1
AC073861.1	0.0339359	5.05036	0.0311781	0.859844	1
RPL26P30	0.149267	0.566606	0.0311655	0.859872	1
BATF3	-0.191951	-0.034232	0.0311348	0.85994	1
NOP14	0.0301008	5.78631	0.0311222	0.859968	1
RPA3	0.0309225	5.54958	0.031094	0.860031	1
AC093422.1	0.515775	-2.12774	0.0310666	0.860092	1
FTH1P2	0.0351049	4.88745	0.0310257	0.860183	1
AC100814.2	-0.203745	-0.196469	0.0310211	0.860193	1
SF3A3	0.0269635	7.24326	0.0310198	0.860196	1
GPANK1	0.0401962	4.2427	0.0309969	0.860247	1
QSOX1	-0.0266133	8.07917	0.0309697	0.860308	1
TNIP3	0.0528712	3.28806	0.0309682	0.860311	1
FAM210A	0.0323334	5.27224	0.0309624	0.860324	1
APOLD1	0.0590967	2.93531	0.0309576	0.860335	1
MMADHC	0.0267582	7.45985	0.030936	0.860383	1
AC010469.1	0.542162	-2.53822	0.0309343	0.860387	1
WDR62	-0.0435731	4.0046	0.0309182	0.860423	1
KRT8P3	0.0704748	2.47058	0.0309073	0.860447	1
HSPA9	-0.0263699	10.0288	0.0309016	0.86046	1
PCSK1	-0.135481	0.860459	0.0309012	0.860461	1
TUBA3D	-0.186524	0.0165776	0.0308772	0.860515	1
ARPC5	0.0263206	8.70405	0.0308335	0.860612	1
PRMT5-AS1	0.325182	-1.34171	0.0308328	0.860614	1
GID4	-0.041391	4.15321	0.0308084	0.860669	1
RABEPK	0.02963	5.87663	0.0307913	0.860707	1
AC018630.2	0.252664	-0.796179	0.0307898	0.86071	1
FRAT1	0.129906	0.923705	0.0307472	0.860806	1
CREB1	0.0323545	5.24828	0.030681	0.860954	1
MAP11	0.0454743	3.80663	0.0306434	0.861038	1
AC124276.1	-0.503237	-2.01434	0.0306045	0.861126	1
LINC01270	-0.167108	0.306345	0.0305895	0.861159	1
EEF1A1P24	-0.229331	-0.485056	0.0305777	0.861186	1
A1BG	0.371989	-1.63478	0.0305709	0.861201	1
ALG11	0.0523247	3.29269	0.0305523	0.861243	1
AC090198.1	0.283131	-1.05051	0.0305504	0.861247	1
PSME3IP1	-0.0310066	5.48648	0.030519	0.861318	1
ZNF839	-0.0603017	2.8937	0.0305133	0.861331	1
AC092653.2	0.260866	-0.872698	0.0304956	0.86137	1
RPS6	0.0260867	11.2139	0.0304907	0.861381	1
RPL24P4	0.153948	0.442459	0.03047	0.861428	1
ZBED6	0.0712375	2.41197	0.0304223	0.861535	1
AL591623.1	0.533232	-2.2497	0.030418	0.861545	1
AL592148.1	0.539484	-2.42206	0.0304122	0.861558	1
CC2D1B	0.0370021	4.60377	0.0304049	0.861575	1
THUMPD3-AS1	0.0384185	4.4252	0.0303985	0.861589	1
F3	0.0263687	7.87227	0.0303894	0.86161	1
PLAUR	0.0320914	5.26646	0.0303837	0.861622	1
YBX3P1	0.269194	-0.972586	0.03038	0.861631	1
ST3GAL1P1	-0.462442	-1.8872	0.0303501	0.861698	1
TMEM199	-0.0468823	3.70963	0.030341	0.861719	1
CKMT2	0.272187	-0.949327	0.0303256	0.861753	1
NUP133	-0.026898	7.05117	0.0303254	0.861754	1
DENND10	0.0336226	5.03779	0.0302989	0.861814	1
AC004134.1	0.469573	-2.05706	0.0302973	0.861817	1
ACTG1P17	0.462372	-1.98349	0.0302569	0.861909	1
RNA5SP151	-0.124571	1.06414	0.0302511	0.861922	1
LRPPRC	-0.0264183	7.63615	0.0302217	0.861988	1
HSPE1P2	0.150885	0.502864	0.0302054	0.862025	1
PSMD3	0.0262635	7.72984	0.0301521	0.862146	1
SEMA4C	-0.0472777	3.65829	0.0301442	0.862163	1
ZNF322	0.0542917	3.13044	0.0301411	0.86217	1
PERP	0.0259881	9.00903	0.0301381	0.862177	1
EFCAB9	0.497003	-2.12954	0.0301057	0.862251	1
LIN7C	-0.0296359	5.83047	0.0300982	0.862268	1
CCNE1	0.0377808	4.49359	0.0300802	0.862308	1
KCTD9	0.0291275	5.92094	0.0300762	0.862318	1
POU5F1B	0.265741	-0.943031	0.0300564	0.862362	1
VMO1	0.427801	-1.88246	0.0300555	0.862364	1
ZSCAN12P1	0.223958	-0.541894	0.0300472	0.862383	1
CCS	-0.0352008	4.82317	0.0300319	0.862418	1
WDR44	0.0464371	3.70191	0.0300075	0.862473	1
NNT	-0.0293879	5.87597	0.0300056	0.862478	1
ACP7	-0.383674	-1.6011	0.0299964	0.862498	1
STUB1	0.0267779	6.86568	0.0299818	0.862531	1
HSF4	0.148699	0.521412	0.0299551	0.862592	1
RAB38	0.03204	5.23339	0.0299444	0.862616	1
GRIN2C	0.512517	-2.17767	0.0299417	0.862623	1
RIOX1	-0.0397713	4.25012	0.0299379	0.862631	1
MIR573	-0.492865	-2.05315	0.0299372	0.862633	1
DANCR	0.0260676	8.07802	0.029937	0.862633	1
SLC22A18	-0.0482281	3.56332	0.029936	0.862636	1
JDP2	-0.0677043	2.55503	0.0299064	0.862703	1
NT5C3B	-0.0270805	6.55567	0.0298653	0.862796	1
DENND1C	0.293409	-1.16813	0.0298653	0.862796	1
CGAS	0.0359852	4.70151	0.0298624	0.862803	1
AL357033.3	-0.468829	-2.33783	0.0298255	0.862887	1
ZBTB7B	-0.0345395	4.88591	0.0298113	0.862919	1
AL669831.3	-0.526341	-2.35391	0.0298008	0.862943	1
C10orf88	-0.0491707	3.5175	0.0297926	0.862962	1
AC015871.3	0.123707	0.992276	0.0297359	0.863091	1
PCDHGA9	0.341289	-1.45187	0.0297124	0.863144	1
WWOX-AS1	0.476018	-2.08242	0.0296563	0.863272	1
APLP1	0.160288	0.310064	0.0296473	0.863293	1
ZNF385D	0.303266	-1.24549	0.0296331	0.863325	1
PSMB5	0.0257781	8.79118	0.0296225	0.86335	1
ZNF192P1	-0.157456	0.412911	0.0296212	0.863353	1
PPP4R1L	0.0748395	2.24715	0.0296179	0.86336	1
KCTD4	-0.112867	1.27874	0.0296163	0.863364	1
AC009779.4	-0.27946	-1.0139	0.0295943	0.863414	1
AC125611.1	0.475858	-2.05791	0.029588	0.863428	1
PPEF1	0.263932	-0.955303	0.0295862	0.863432	1
AC007952.4	0.442496	-1.95196	0.0295792	0.863448	1
AL391335.1	-0.458236	-1.97406	0.0295789	0.863449	1
TNFRSF11B	-0.151306	0.524006	0.0295778	0.863452	1
TTLL3	-0.0781924	2.13285	0.0295581	0.863497	1
ATF7IP	0.0294106	5.76574	0.0295531	0.863508	1
NBPF25P	-0.212138	-0.366314	0.0295518	0.863511	1
NDUFB9	-0.0259971	7.97836	0.0295132	0.863599	1
AC004943.2	-0.115299	1.22279	0.0294905	0.863651	1
PRPF8	0.0265739	6.84018	0.0294597	0.863722	1
CRYAB	0.275367	-1.04342	0.0294369	0.863774	1
ACP3	-0.26131	-0.836394	0.0294232	0.863805	1
MAK	0.283493	-1.12441	0.0294086	0.863839	1
SRSF8	0.0293023	5.77334	0.0293894	0.863883	1
MMP25	-0.361021	-1.51956	0.0293755	0.863915	1
L3MBTL3	-0.0626612	2.74719	0.029361	0.863948	1
OARD1	-0.0424995	3.97696	0.0293488	0.863976	1
SNORD99	-0.203221	-0.265163	0.0293224	0.864037	1
AC013652.1	-0.37913	-2.12934	0.0292934	0.864103	1
PODXL2	-0.0390644	4.26951	0.0292746	0.864147	1
EIF2S3	-0.0256675	9.70583	0.0292584	0.864184	1
FAM156A	0.219623	-0.52288	0.0292468	0.864211	1
RPL39P5	-0.448719	-2.49399	0.0292112	0.864292	1
CLPP	-0.0262741	7.2041	0.0292073	0.864301	1
TMEM156	-0.0646451	2.65513	0.0291892	0.864343	1
SGMS1	-0.0331049	5.05633	0.0291696	0.864388	1
NAALAD2	-0.308813	-1.21497	0.0291655	0.864397	1
AC138356.2	0.254835	-0.862074	0.029164	0.864401	1
POLQ	-0.0504838	3.37679	0.0291583	0.864414	1
ANLN	0.0260248	7.42523	0.0291529	0.864426	1
AC090844.3	-0.280934	-1.07371	0.0291304	0.864478	1
HADHB	-0.0258478	7.9065	0.0291286	0.864482	1
MYL6B	0.0296786	5.61604	0.029114	0.864516	1
FAM66C	0.181885	-0.0293722	0.0291074	0.864531	1
AL022328.1	-0.348244	-1.42957	0.0290973	0.864554	1
AC083843.3	-0.167474	0.207256	0.0290832	0.864587	1
AQP1	0.425797	-1.90895	0.0290822	0.864589	1
ZYG11B	-0.0368315	4.5419	0.0290757	0.864604	1
LINC00242	0.236273	-0.698001	0.0290723	0.864612	1
AHDC1	0.0642708	2.65091	0.0290585	0.864644	1
AC017071.1	0.486967	-2.38539	0.0290438	0.864678	1
CSTF2T	0.0298923	5.55523	0.0290246	0.864722	1
CAPZA1P1	0.260423	-0.928798	0.0290146	0.864745	1
SAMM50	0.0265653	6.59202	0.0289937	0.864794	1
GPSM3	0.121429	1.03687	0.0289923	0.864797	1
PPP2R5B	-0.0575383	2.93483	0.0289853	0.864813	1
SH2B1	-0.0407767	4.1031	0.0289716	0.864845	1
UROD	0.0259523	7.34584	0.0289482	0.864899	1
RPL5P4	-0.135402	0.784694	0.0289458	0.864904	1
SCG5	-0.129449	0.909755	0.0289277	0.864946	1
SCAMP2	-0.0266727	6.53371	0.0289157	0.864974	1
MGAT1	0.0259357	7.371	0.0289103	0.864986	1
TAF12	-0.0344913	4.83522	0.02891	0.864987	1
SMAD2	-0.026781	6.48242	0.0288844	0.865046	1
LINC00243	-0.49546	-2.09553	0.0288724	0.865074	1
HNRNPA1P22	0.384987	-1.71538	0.0288172	0.865202	1
EDEM3	-0.0303003	5.46586	0.0287938	0.865256	1
RPL4P5	-0.072046	2.35059	0.0287804	0.865287	1
TOR1A	-0.0286454	5.90784	0.0287643	0.865324	1
RPS3AP47	-0.0589192	2.86653	0.0287436	0.865372	1
ZNF250	0.0473529	3.54742	0.0287294	0.865405	1
IL7	-0.109315	1.30069	0.02869	0.865497	1
MIR93	-0.501408	-2.27901	0.0286899	0.865497	1
RCBTB2	0.0640133	2.62852	0.0286816	0.865516	1
C17orf80	-0.0398391	4.15548	0.028659	0.865569	1
AC067750.1	0.173083	0.0765578	0.0286371	0.86562	1
PIPSL	-0.106399	1.36775	0.028604	0.865697	1
LEO1	-0.0301609	5.44546	0.0285756	0.865763	1
ACP4	-0.561353	-2.21109	0.0285484	0.865826	1
TTC12	-0.048692	3.47013	0.0285329	0.865862	1
STK3	-0.0367729	4.51101	0.0285215	0.865889	1
VDAC1P2	0.1112	1.22178	0.0285011	0.865936	1
AP002993.1	0.4304	-2.01624	0.0284705	0.866007	1
PSMB1	0.0253219	8.48074	0.0284468	0.866063	1
MTCO1P12	0.0293987	5.59978	0.0284288	0.866105	1
AC079145.1	-0.378919	-1.60908	0.0284168	0.866133	1
TP53INP2	-0.0727072	2.29274	0.0284159	0.866135	1
TULP4	-0.034733	4.77143	0.0283986	0.866175	1
FUT1	-0.116568	1.15868	0.0283828	0.866212	1
RNY1P9	-0.54714	-2.25437	0.0283811	0.866216	1
RPS26P2	0.399376	-1.79843	0.0283622	0.86626	1
LINC00601	-0.155169	0.40128	0.0283608	0.866263	1
AL356056.2	-0.351704	-1.51364	0.0283274	0.866341	1
TRIM66	-0.0684433	2.45577	0.0283174	0.866365	1
PLEKHN1	-0.0832439	1.92448	0.0283143	0.866372	1
ATXN7L1	0.0968196	1.53941	0.0282937	0.86642	1
EIF4E	-0.0255233	7.7301	0.0282821	0.866447	1
Z86062.1	-0.425265	-1.81187	0.0282608	0.866497	1
SNORD14A	0.191925	-0.180526	0.0282434	0.866538	1
PARP6	0.034871	4.69979	0.0282375	0.866552	1
DHCR24-DT	0.25684	-0.954809	0.02821	0.866616	1
AC005775.1	0.530149	-2.39319	0.0281714	0.866706	1
PJA1	0.0456703	3.64723	0.0281706	0.866708	1
CASP1	-0.0322668	5.07684	0.0281701	0.86671	1
MTFR1L	0.0314941	5.16772	0.0281663	0.866719	1
CENPE	-0.0298872	5.47244	0.0281551	0.866745	1
KMT2D	-0.0380622	4.29372	0.0281243	0.866817	1
LGMN	0.0330643	4.94573	0.0281043	0.866864	1
RN7SL801P	-0.598553	-2.42559	0.0281013	0.866871	1
CLIP3	0.209939	-0.466944	0.0281002	0.866873	1
OAS3	-0.0346441	4.75552	0.0280816	0.866917	1
EIF2B3	0.0282155	5.9016	0.0280524	0.866986	1
PTEN	0.0260326	6.70106	0.0280306	0.867037	1
USP44	0.289475	-1.20694	0.028027	0.867045	1
CAPNS2	0.49478	-2.19839	0.0280147	0.867074	1
CUTC	0.0314536	5.16371	0.0280146	0.867075	1
RBBP9	0.050946	3.2444	0.0280136	0.867077	1
TRAM2-AS1	0.103722	1.35515	0.0279959	0.867118	1
RPL37P2	-0.1792	0.0101536	0.0279605	0.867202	1
PLEKHG6	-0.267082	-0.952138	0.0279593	0.867204	1
FADS2	-0.0267879	6.33802	0.0279557	0.867213	1
RBM19	-0.0333704	4.90722	0.0279502	0.867226	1
RBM10	0.0281152	5.90758	0.0279413	0.867247	1
Z95327.2	-0.378092	-1.65008	0.0279334	0.867266	1
RAB2A	0.0259565	6.7445	0.0279333	0.867266	1
ELAC2	-0.0257006	7.20219	0.0279312	0.867271	1
AL133406.2	0.345945	-1.52918	0.0279199	0.867297	1
AC004854.2	-0.289227	-1.14585	0.0279139	0.867311	1
SUPT20H	0.0298753	5.39514	0.0279083	0.867325	1
KDM2B	-0.039908	4.12148	0.0278903	0.867367	1
TPT1P4	-0.208903	-0.371094	0.0278882	0.867372	1
BCL10	0.0309925	5.22269	0.0278737	0.867406	1
PPOX	0.0297556	5.39796	0.0278317	0.867505	1
RGPD8	-0.127843	0.879636	0.0278108	0.867555	1
AL034374.1	0.394168	-1.81116	0.0278077	0.867562	1
ZNF695	-0.0728957	2.27028	0.0278013	0.867577	1
CDC37L1	-0.0400906	4.0848	0.0277944	0.867593	1
RPL13AP12	0.397742	-1.84027	0.0277756	0.867637	1
RPL29P33	-0.19808	-0.251744	0.0277609	0.867672	1
MYSM1	-0.0559092	2.96186	0.0277608	0.867672	1
TBC1D22A	-0.0335981	4.86084	0.0277434	0.867714	1
SGK3	-0.143492	0.568035	0.0277305	0.867744	1
AGK	0.0324172	5.01196	0.0277277	0.867751	1
AL034417.4	-0.453024	-2.03143	0.0277142	0.867783	1
ASB3	-0.0392563	4.15617	0.0277058	0.867802	1
MED8	-0.0294547	5.51361	0.0276936	0.867831	1
ERCC6L	-0.047505	3.51874	0.0276759	0.867873	1
HOXA5	0.0298664	5.3672	0.0276752	0.867875	1
CNTNAP3C	-0.341597	-1.51127	0.0276581	0.867915	1
TCFL5	0.0383812	4.21202	0.0276518	0.86793	1
WEE2-AS1	-0.34253	-1.43205	0.02764	0.867958	1
AC134407.2	0.385385	-1.74544	0.0276323	0.867976	1
KIAA0232	0.0435898	3.77	0.0276314	0.867978	1
ESF1	-0.0299442	5.37641	0.0276169	0.868013	1
STARD4	-0.0338573	4.83054	0.027616	0.868015	1
ANKRD12	0.044266	3.7196	0.0275957	0.868063	1
TMEM254-AS1	0.343862	-1.54962	0.0275914	0.868073	1
GLRX3	0.0251381	7.65205	0.0275776	0.868106	1
SLC15A4	0.0319653	5.05627	0.0275696	0.868125	1
PTMAP12	0.39287	-2.53731	0.0275657	0.868134	1
DNAJA1	0.0248454	8.98163	0.0275286	0.868222	1
PPIC	0.0279409	5.89764	0.0275262	0.868228	1
RNF135	0.0291829	5.52099	0.0275071	0.868273	1
DRAIC	-0.399801	-1.72913	0.027503	0.868283	1
TMEM9	-0.0253951	7.33598	0.0275029	0.868283	1
MT-TS2	-0.32401	-1.46905	0.0275027	0.868283	1
RHOT2	-0.0259284	6.64466	0.0274828	0.868331	1
HS3ST3B1	0.0521813	3.11106	0.0274667	0.868369	1
SNORA12	-0.356941	-1.56947	0.0274496	0.868409	1
PARD6G-AS1	0.0998155	1.44491	0.0274422	0.868427	1
CIAO2B	-0.0259377	6.5576	0.0274272	0.868463	1
RAB40C	0.0363122	4.43812	0.0274204	0.868479	1
AL157392.4	0.515845	-2.40416	0.0274159	0.868489	1
PTMAP8	-0.407813	-1.82016	0.0273976	0.868533	1
EFCAB6	-0.424928	-2.12211	0.0273756	0.868585	1
KCTD8	-0.257454	-0.893011	0.027375	0.868587	1
ZNF385A	-0.0844121	1.83753	0.0273747	0.868587	1
AL353625.1	0.188798	-0.222176	0.0273693	0.8686	1
PILRB	-0.1229	0.951376	0.0273485	0.86865	1
CCDC159	-0.100441	1.43108	0.0273277	0.868699	1
AC004803.1	-0.153176	0.383083	0.0273223	0.868712	1
EEF1E1	-0.0308796	5.20849	0.02732	0.868718	1
AMFR	-0.0265816	6.31125	0.0273127	0.868735	1
USP14	0.0252432	7.33384	0.0273095	0.868743	1
ZC4H2	-0.0556692	2.95749	0.0273047	0.868754	1
AC092683.2	0.391543	-2.56971	0.0272601	0.86886	1
RAP1AP	0.391543	-2.58983	0.0272601	0.86886	1
KCNV2	0.198875	-0.365009	0.0271905	0.869026	1
CCDC24	0.0613463	2.67299	0.027189	0.86903	1
CPNE5	-0.370119	-1.6356	0.0271852	0.869039	1
BAIAP2	-0.0270615	6.14605	0.0271662	0.869084	1
COL6A6	-0.375041	-1.69191	0.0271604	0.869098	1
MCCD1P2	-0.496899	-2.40944	0.0271365	0.869155	1
ARL11	-0.362762	-1.55345	0.0271311	0.869168	1
NDC1	-0.0255307	6.95378	0.027126	0.86918	1
AC099344.3	0.334203	-1.5301	0.0271236	0.869186	1
RSRC1	0.0318154	5.038	0.0270805	0.869289	1
BBOF1	-0.13405	0.740808	0.0270678	0.869319	1
GLIS3	0.199496	-0.388294	0.0270663	0.869323	1
ZNF429	0.175587	-0.0332949	0.0270519	0.869357	1
ZNF548	-0.0585298	2.80786	0.0270477	0.869368	1
MAEA	-0.0256642	6.71687	0.0270418	0.869382	1
AC100791.1	0.43819	-2.03807	0.0269974	0.869488	1
LINC01116	0.069302	2.32965	0.0269716	0.86955	1
DYNC2LI1	-0.0415836	3.90733	0.0269693	0.869555	1
PQBP1	-0.0269656	6.14171	0.0269687	0.869557	1
NEBL	-0.0442897	3.6914	0.0269488	0.869605	1
ACTL8	-0.223626	-0.616384	0.0269004	0.869721	1
SLC25A21	0.0769327	2.02945	0.0269001	0.869721	1
NANOGP2	-0.361165	-1.56371	0.0268867	0.869753	1
ZNF322P1	-0.358761	-1.57581	0.0268585	0.869821	1
AP001432.1	-0.175679	-0.0212344	0.0268485	0.869845	1
SLBP	0.0253342	6.9205	0.0268385	0.869869	1
FUT3	0.222139	-0.65076	0.026832	0.869885	1
LINC02669	0.512475	-2.32158	0.0268282	0.869894	1
CAPN15	-0.0390003	4.13136	0.0268269	0.869897	1
PCDHB10	-0.471592	-2.18541	0.0268188	0.869917	1
H3C7	0.17523	-0.0597992	0.0268144	0.869927	1
GAPDHP63	0.0609344	2.66547	0.0267849	0.869998	1
JPT1	0.0246534	8.11624	0.0267775	0.870016	1
CSNK1G3	-0.0264075	6.28878	0.0267692	0.870036	1
PKD1P6	-0.123773	0.931003	0.0267385	0.87011	1
MSC-AS1	-0.202016	-0.381887	0.0267369	0.870114	1
PRRX2	-0.207785	-0.447179	0.0267284	0.870134	1
ACOT2	0.0291208	5.41819	0.0267211	0.870152	1
AL121790.1	0.370689	-1.71181	0.0267131	0.870171	1
ALG1L9P	-0.314813	-1.3119	0.0266438	0.870338	1
SCEL	0.11105	1.15831	0.0266407	0.870345	1
MAST2	-0.0350234	4.5784	0.0266276	0.870377	1
AC021066.2	-0.49531	-2.42109	0.0266163	0.870404	1
DYNC2H1	0.0455317	3.56049	0.0266108	0.870418	1
AC091132.5	-0.419874	-2.52829	0.0266088	0.870422	1
EIF4A1P5	-0.484704	-2.31281	0.0265839	0.870483	1
AC023906.5	-0.157518	0.268148	0.026551	0.870562	1
TFIP11	0.031968	4.96907	0.0265268	0.87062	1
ZNF226	0.0486832	3.30342	0.026482	0.870729	1
OLFML2B	0.309233	-1.37552	0.0264619	0.870777	1
CRIPT	0.0326872	4.86376	0.0264508	0.870804	1
RPL24P2	-0.28954	-1.17235	0.026441	0.870828	1
SARNP	0.172659	-0.0358903	0.0264391	0.870833	1
DNA2	-0.037531	4.23372	0.026416	0.870889	1
TMEM106B	0.0285775	5.53538	0.0264134	0.870895	1
RPL4	0.024306	11.7604	0.0264016	0.870923	1
ZDHHC7	0.0253681	6.54805	0.0263355	0.871084	1
SYDE2	-0.0666769	2.43023	0.0263309	0.871095	1
AMPH	0.136869	0.571577	0.0263239	0.871112	1
RASEF	-0.0735457	2.1613	0.0263236	0.871112	1
CDR2L	0.045486	3.53783	0.026297	0.871177	1
AL359643.2	-0.373124	-1.73905	0.0262963	0.871179	1
RPL36AP39	0.292423	-1.28439	0.0262951	0.871182	1
CNPY2	0.0879708	1.67103	0.0262654	0.871254	1
PBX2	0.0636169	2.52364	0.0262564	0.871276	1
CA3-AS1	0.169532	0.0171481	0.0262344	0.871329	1
OR2AE1	0.475092	-2.25038	0.0262267	0.871348	1
AC010168.2	-0.252138	-0.943137	0.0262247	0.871353	1
FARSB	0.0250473	6.86132	0.0261627	0.871504	1
LINC01121	0.261139	-1.02479	0.0261578	0.871516	1
RN7SL130P	0.25012	-0.95646	0.026113	0.871625	1
BX293535.1	0.201539	-0.449432	0.0260447	0.871791	1
MTG1	-0.0391584	4.0509	0.026025	0.871839	1
TNS2	0.0285711	5.4583	0.026023	0.871844	1
STAG3L5P-PVRIG2P-PILRB	0.21844	-0.648045	0.0260099	0.871876	1
RPL23AP18	-0.201698	-0.405009	0.0260032	0.871892	1
AC008966.3	0.1867	-0.24617	0.0259757	0.87196	1
GNMT	0.268418	-1.08709	0.0259637	0.871989	1
XK	-0.125493	0.861969	0.0259609	0.871996	1
AC098679.5	-0.400803	-1.87994	0.025952	0.872018	1
FAM227A	0.157311	0.1907	0.0259457	0.872033	1
NGDN	0.0291816	5.32273	0.0259012	0.872142	1
MPHOSPH10	0.030364	5.14963	0.0258777	0.872199	1
NHSL1	0.0390544	4.03645	0.0258665	0.872227	1
BCL2L1	0.0248844	6.86258	0.0258302	0.872316	1
EIF4EBP2	0.0253485	6.44674	0.0258295	0.872317	1
CRYBA2	0.186038	-0.249743	0.0258129	0.872358	1
SIAE	-0.0397119	3.99539	0.0258106	0.872364	1
TUBB8	-0.208756	-0.469362	0.0258103	0.872364	1
AP005899.1	0.382221	-1.92505	0.0257766	0.872447	1
IFITM3P6	-0.377898	-1.99245	0.0257707	0.872462	1
NUDT16L1	0.0271799	5.84212	0.0257579	0.872493	1
CCDC110	0.362705	-1.75462	0.0257555	0.872499	1
MAML1	0.0304448	5.12308	0.0257488	0.872515	1
AC007879.3	-0.247029	-0.876813	0.0257412	0.872534	1
AC114488.1	-0.350082	-1.52607	0.0257361	0.872546	1
AL079342.3	-0.484154	-2.11166	0.0257301	0.872561	1
TGFB2	0.0370498	4.22093	0.025723	0.872579	1
LERFS	-0.153744	0.295407	0.0256931	0.872652	1
AC018738.1	-0.0993969	1.381	0.0256875	0.872666	1
AC048341.1	-0.125887	0.814804	0.025673	0.872701	1
SMS	0.0241766	7.95407	0.0256582	0.872738	1
MGAT2	-0.131396	0.692669	0.0256489	0.872761	1
C19orf54	0.0491396	3.20966	0.025638	0.872788	1
B2M	-0.0240263	9.34507	0.0256237	0.872823	1
R3HCC1	-0.0298233	5.22238	0.0256167	0.87284	1
AC108448.2	0.350309	-1.6815	0.0256106	0.872855	1
GRK6P1	-0.533569	-2.23465	0.0255745	0.872944	1
ZNF780A	0.0937811	1.49228	0.0255659	0.872965	1
LINC01703	-0.104986	1.28528	0.025564	0.87297	1
AL592166.1	-0.425586	-1.92664	0.0255621	0.872974	1
KCTD6	0.039042	4.0138	0.0255474	0.873011	1
STX4	0.0342745	4.54967	0.0255463	0.873013	1
SNORA59A	-0.271352	-1.11906	0.025521	0.873076	1
COPRS	0.0255064	6.34315	0.0254996	0.873128	1
AC090579.1	0.38673	-1.8362	0.0254446	0.873264	1
WDR92	0.0872275	1.66339	0.0254401	0.873275	1
SERPINF2	0.0689069	2.25497	0.0254268	0.873308	1
RN7SKP16	0.339485	-1.58991	0.0254255	0.873311	1
COMMD3	0.0339149	4.59108	0.0254227	0.873318	1
ABHD6	-0.0461356	3.44057	0.0254064	0.873359	1
MRPS31P5	0.36709	-1.72763	0.0254056	0.873361	1
TSEN54	-0.0308781	5.04091	0.0253411	0.87352	1
TRUB2	-0.0251604	6.44665	0.0253061	0.873607	1
MXRA8	-0.239799	-0.84932	0.0252892	0.873649	1
DUSP19	-0.164768	0.104708	0.0252757	0.873682	1
EIF3H	0.0238403	8.62645	0.0252668	0.873704	1
AP001042.1	0.46585	-2.16615	0.0252481	0.87375	1
EDC4	0.0341687	4.53788	0.02521	0.873845	1
AL133304.3	-0.496783	-2.43679	0.0251816	0.873916	1
AC244090.1	0.174889	-0.119387	0.0251651	0.873956	1
EFNA5	0.0253121	6.34689	0.0251504	0.873993	1
ZNF131	-0.0320298	4.85884	0.0251459	0.874004	1
THUMPD3	0.0301472	5.11499	0.0251354	0.87403	1
SELENOF	-0.0242514	7.33231	0.025081	0.874165	1
CCDC169	0.105737	1.19231	0.025061	0.874215	1
ZNF875	0.0419974	3.73386	0.0250552	0.87423	1
AC009951.6	0.487206	-2.45876	0.0250532	0.874235	1
SLC9A5	-0.134065	0.584924	0.0250442	0.874257	1
AC022167.2	-0.264162	-1.08003	0.025039	0.87427	1
RPSAP36	0.428282	-2.00493	0.0250388	0.87427	1
TWNK	-0.0316229	4.91226	0.025037	0.874275	1
RILP	0.0773787	1.9116	0.025029	0.874295	1
CDK3	-0.367876	-1.66979	0.0250233	0.874309	1
AC007996.1	-0.0674846	2.32864	0.0250138	0.874333	1
FTSJ3	0.0274564	5.64838	0.0250032	0.874359	1
RNF31	0.294129	-1.34418	0.0249999	0.874367	1
HIF3A	-0.564471	-2.28356	0.0249854	0.874403	1
ELF3-AS1	-0.095167	1.46572	0.0249576	0.874473	1
AL390728.2	0.386605	-1.82312	0.0249501	0.874491	1
CNIH4	-0.0239244	7.82439	0.0249328	0.874535	1
GAS5	0.0236121	9.33269	0.024906	0.874602	1
SIPA1L1	-0.0354797	4.36927	0.0249002	0.874616	1
EP400	-0.032908	4.71044	0.0248937	0.874632	1
CDCA2	0.0268691	5.81281	0.0248593	0.874718	1
STXBP5	0.031112	4.94443	0.0248555	0.874728	1
AC083829.1	0.502995	-2.3099	0.0248542	0.874731	1
NPM1P32	-0.182242	-0.182751	0.024841	0.874764	1
ZNF880	-0.0811251	1.83314	0.0248405	0.874765	1
PPP6R2	-0.0307548	5.01188	0.0248403	0.874766	1
AC087071.2	-0.255017	-0.976171	0.0248334	0.874783	1
EIF4ENIF1	0.0352062	4.35909	0.0248309	0.874789	1
AC084824.5	0.42288	-2.16339	0.024824	0.874806	1
TMEM171	0.0572175	2.72951	0.0248185	0.87482	1
SLC27A1	0.0849359	1.67912	0.0247974	0.874873	1
CYB561	0.0268016	5.81191	0.0247877	0.874897	1
GRK2	0.0385807	4.00327	0.0247646	0.874955	1
RHBDD2	0.0262652	5.9644	0.0247456	0.875003	1
AC106886.6	-0.221524	-0.676581	0.0247419	0.875012	1
UBE2D3P2	0.369205	-2.36543	0.0247404	0.875016	1
DHRSX	-0.0319303	4.82747	0.0247394	0.875018	1
RPL41P2	0.0446857	3.4916	0.0247207	0.875065	1
XPO4	-0.0346152	4.45698	0.02466	0.875217	1
AC006001.2	0.180227	-0.242558	0.0246459	0.875253	1
AL365181.2	-0.362496	-1.76779	0.0246354	0.875279	1
C1orf61	0.291461	-1.3388	0.0246269	0.8753	1
PDLIM1P1	0.441858	-2.11196	0.0246194	0.875319	1
LINC02210	-0.0449658	3.48094	0.0245862	0.875403	1
AL049650.2	-0.451704	-2.02059	0.0245556	0.87548	1
SNORD65C	-0.384063	-1.78646	0.0245014	0.875616	1
SUMO1P3	0.137735	0.457145	0.0244582	0.875725	1
ASAP1-IT2	-0.211366	-0.6225	0.0244525	0.875739	1
S100A5	0.243041	-0.965766	0.0244224	0.875815	1
SNRPGP2	0.0512324	3.00148	0.0243892	0.875899	1
VCPIP1	0.0426733	3.62968	0.0243753	0.875934	1
PDK4	0.0296037	5.11581	0.0243746	0.875936	1
CDC42BPG	0.107295	1.11205	0.0243506	0.875996	1
ZNF559	0.0691743	2.19703	0.0243245	0.876062	1
ARID2	0.0329102	4.63077	0.0242902	0.876149	1
RBM27	0.0475708	3.22985	0.0242861	0.876159	1
AC009283.1	0.204808	-0.539457	0.0242821	0.876169	1
KRT8P48	-0.395835	-1.88969	0.0242809	0.876172	1
EMP2	-0.0281166	5.35742	0.0242648	0.876213	1
CBX5	-0.0236282	7.7307	0.0242522	0.876245	1
AC106886.5	0.33969	-1.63064	0.024209	0.876354	1
AC242842.1	-0.152607	0.225661	0.0242082	0.876356	1
AC087257.2	-0.37122	-1.71936	0.0241834	0.876419	1
ATG16L1	-0.0288669	5.246	0.024151	0.876501	1
RPS13P3	-0.210205	-0.574267	0.0241454	0.876515	1
DRAM1	-0.0348387	4.36516	0.0241447	0.876517	1
MIR3939	0.215261	-0.672579	0.0241432	0.876521	1
AC067852.4	0.430287	-2.10071	0.0241404	0.876528	1
AC093904.4	-0.498818	-2.15169	0.0240825	0.876675	1
XRCC3	-0.0380742	4.02637	0.0240564	0.876742	1
PHBP8	0.420327	-2.02311	0.0240426	0.876777	1
IGDCC4	0.249091	-1.04325	0.0240237	0.876825	1
RIMS2	-0.162116	0.0777248	0.0240207	0.876832	1
GRB10	0.0302357	5.00057	0.0240165	0.876843	1
MTARC2	-0.0454789	3.3914	0.0239896	0.876911	1
ATP5PO	-0.0258497	5.9938	0.0239895	0.876912	1
C12orf49	-0.0274786	5.48695	0.0239531	0.877004	1
RUNDC3A	-0.365571	-1.7916	0.0239467	0.877021	1
AC245052.4	0.302169	-1.4139	0.023944	0.877027	1
AC068831.8	0.0967747	1.35558	0.0239247	0.877077	1
H3C11	0.109038	1.05766	0.023916	0.877099	1
FBXO21	-0.0260042	5.94657	0.0239142	0.877103	1
UQCRH	0.0233426	7.88001	0.0239086	0.877118	1
EML1	0.0436953	3.52191	0.0238972	0.877147	1
AC009126.1	0.170101	-0.126348	0.0238841	0.87718	1
CTSK	-0.100223	1.28559	0.023846	0.877278	1
CD46	-0.0232135	8.73362	0.0238446	0.877281	1
NRDC	0.0234138	7.55913	0.0238111	0.877367	1
PRDM4	-0.029325	5.13041	0.0237657	0.877483	1
MICALL2	0.0506624	2.99351	0.0237451	0.877535	1
HOXA6	-0.142456	0.367612	0.0237264	0.877583	1
HSDL2	-0.0257859	5.98141	0.0237256	0.877585	1
TENM3-AS1	0.0881263	1.55658	0.0237188	0.877603	1
RN7SL615P	-0.301616	-1.34036	0.0237089	0.877628	1
LRRC37A4P	0.115127	0.901674	0.023678	0.877707	1
RPS3A	0.0229988	10.0716	0.023668	0.877733	1
VGF	-0.186772	-0.333181	0.0236394	0.877806	1
ZNF33B	-0.0335026	4.4927	0.023636	0.877815	1
ZNF70	0.188351	-0.348809	0.0236286	0.877834	1
GDPD1	-0.163985	0.0234774	0.0236258	0.877841	1
ASXL2	0.0366736	4.10695	0.0236182	0.87786	1
UBLCP1	0.026138	5.81691	0.0236057	0.877892	1
ARPC2	-0.0230889	8.7458	0.0235959	0.877918	1
AC008514.2	-0.319242	-1.58936	0.0235783	0.877963	1
AC095055.1	-0.291257	-1.2965	0.0235718	0.877979	1
CFAP298-TCP10L	-0.203341	-0.53064	0.0235596	0.878011	1
AC242842.3	0.413984	-2.0652	0.0235551	0.878022	1
RHBDL2	-0.106252	1.13194	0.0235441	0.878051	1
DNTTIP2	-0.0240681	6.5358	0.0235399	0.878062	1
SHISA5	0.0231489	7.93608	0.023531	0.878084	1
AL353807.5	0.0882151	1.53537	0.0235287	0.87809	1
FRMD4B	-0.0398714	3.82523	0.0235036	0.878155	1
CCDC93	-0.0350956	4.27547	0.0235013	0.878161	1
TSR3	-0.0240342	6.54495	0.0234956	0.878175	1
AC005076.1	0.486013	-2.28848	0.0234804	0.878214	1
PID1	-0.0234097	7.39998	0.023474	0.878231	1
FANCF	0.0327477	4.56784	0.0234548	0.87828	1
AC005592.1	0.47842	-2.29411	0.0234412	0.878315	1
BTF3	-0.0229709	9.52092	0.0234336	0.878335	1
AL512844.1	-0.395871	-1.85495	0.0234293	0.878346	1
AL022328.2	0.356375	-1.71837	0.0234028	0.878414	1
LINC01806	-0.0895931	1.52406	0.0233768	0.878481	1
AC093227.1	0.377476	-1.89988	0.0233613	0.878521	1
MATN3	-0.0512336	2.97391	0.0233555	0.878536	1
AC009171.2	0.333224	-1.6478	0.0233537	0.878541	1
TPT1P5	0.343263	-1.81334	0.023341	0.878574	1
HERC2P10	0.351118	-1.645	0.0233292	0.878604	1
AL590064.1	-0.244595	-0.985513	0.0233253	0.878614	1
AC233723.2	0.352491	-1.72874	0.0232962	0.878689	1
MIR613	0.386406	-1.96746	0.0232898	0.878706	1
RABGAP1L	0.0364947	4.09562	0.0232841	0.878721	1
PTPRE	0.0310384	4.79961	0.0232633	0.878774	1
TTC39A	0.171607	-0.159671	0.023263	0.878775	1
ATL2	0.0315882	4.72486	0.0232457	0.87882	1
NUDT18	0.0452394	3.3364	0.0232443	0.878824	1
TMED1	0.0323703	4.60049	0.0232399	0.878835	1
PIK3CB	0.0340193	4.37264	0.0232272	0.878868	1
AL354892.3	0.354794	-1.74479	0.0232234	0.878878	1
AKR1E2	-0.151952	0.183325	0.0232222	0.878881	1
MED1	0.0300283	4.94298	0.0232075	0.878919	1
ZNF580	-0.0267444	5.56358	0.0232067	0.878921	1
MED8-AS1	-0.239151	-0.896195	0.0231591	0.879044	1
AC055854.1	0.422472	-2.11875	0.0231438	0.879084	1
CNGA1	-0.282124	-1.30286	0.0231345	0.879108	1
GRPEL2	-0.0268129	5.55966	0.0231235	0.879136	1
SRSF4	-0.023828	6.566	0.0231006	0.879196	1
C5orf22	-0.0304774	4.8927	0.0230854	0.879235	1
RNA5SP395	0.373205	-2.58513	0.0230798	0.87925	1
PNKD	-0.0238404	6.50987	0.0230797	0.87925	1
AL049539.1	-0.237363	-0.951405	0.023077	0.879257	1
RALY	-0.0232863	7.30434	0.0230717	0.879271	1
AL672207.1	0.368154	-1.88371	0.0230546	0.879315	1
SNORA80D	0.269438	-1.25779	0.0230488	0.87933	1
AC100814.1	0.243448	-1.05864	0.0230184	0.879409	1
BOLA3-AS1	0.0808023	1.72957	0.0229887	0.879486	1
AC092821.4	0.242248	-1.01747	0.0229862	0.879493	1
ZNF706	0.0234043	6.95714	0.0229839	0.879499	1
PMFBP1	0.233877	-0.950483	0.022972	0.87953	1
MAP7	0.0465849	3.20667	0.0229712	0.879532	1
ZNF295-AS1	-0.406929	-2.10048	0.0229698	0.879536	1
AC087280.1	0.405736	-2.21715	0.0229694	0.879537	1
KRTCAP2	0.0478183	3.1017	0.0229122	0.879686	1
AC010761.1	0.10388	1.13204	0.0228836	0.87976	1
SPRED1	-0.0328565	4.526	0.0228624	0.879815	1
RPL5P17	0.15789	0.0215993	0.0228585	0.879826	1
NUP37	-0.0255968	5.8762	0.0228069	0.87996	1
RRAS	0.0293373	5.01461	0.0228059	0.879963	1
CORO1C	0.0232925	6.98811	0.0227902	0.880004	1
MRPS27	-0.0229066	7.66165	0.022763	0.880075	1
EI24	-0.0228091	8.07283	0.0227559	0.880094	1
DIMT1	0.0265776	5.5286	0.0227551	0.880096	1
CAPN1	-0.0228168	7.99336	0.022744	0.880125	1
AL592293.2	0.22414	-0.862048	0.0226845	0.88028	1
ANKRD19P	0.206826	-0.646805	0.0226751	0.880305	1
POP7	-0.0254624	5.89157	0.0226699	0.880319	1
MAGOH	-0.0291209	5.0539	0.022669	0.880321	1
DYNLL1P1	0.180592	-0.353078	0.0226486	0.880374	1
P2RY2	-0.0509987	2.95332	0.0226457	0.880382	1
NUP42	0.0356475	4.12392	0.0226399	0.880397	1
OSR1	-0.135467	0.436745	0.0226292	0.880425	1
FP565260.6	-0.165032	-0.0509858	0.0226224	0.880443	1
GTF2IP20	-0.0523799	2.85487	0.0226145	0.880464	1
MTERF2	0.0430607	3.46202	0.0225949	0.880515	1
FBLN5	0.08373	1.60537	0.02258	0.880554	1
WASHC5-AS1	-0.369616	-2.35237	0.0225479	0.880639	1
AC010883.3	-0.264441	-1.23868	0.0225378	0.880665	1
HSP90B1	0.0224683	9.14255	0.0225279	0.880691	1
AC010226.1	-0.168153	-0.126944	0.0225199	0.880712	1
AL732509.1	-0.183316	-0.335527	0.0225176	0.880718	1
KMT2A	0.0337	4.32689	0.0225025	0.880758	1
BMS1P8	0.426843	-2.24325	0.0224957	0.880776	1
STAG1	-0.0341055	4.31142	0.0224815	0.880813	1
CNPY3	0.0257964	5.71776	0.0224776	0.880824	1
ITGA9	0.460862	-2.4518	0.0224692	0.880846	1
ZNF79	0.0759138	1.84651	0.0224399	0.880923	1
RNF126	-0.0234151	6.63509	0.0224139	0.880991	1
Z83843.1	0.124564	0.628464	0.022412	0.880996	1
NCF4	-0.279726	-1.37405	0.0224059	0.881012	1
ATM	-0.038721	3.83443	0.0223986	0.881032	1
TYW1	0.0321506	4.53958	0.0223943	0.881043	1
DALRD3	-0.0267038	5.42808	0.0223942	0.881043	1
CCNA1	0.0276899	5.21957	0.0223567	0.881142	1
AC113367.2	-0.401195	-2.08347	0.0223539	0.881149	1
RAB11FIP5	-0.0323677	4.52886	0.0223375	0.881193	1
ZEB1	0.0509945	2.90081	0.0223261	0.881223	1
AC025198.1	-0.306454	-1.42998	0.0223175	0.881245	1
AC002401.4	-0.16133	-0.0101962	0.0223046	0.88128	1
OR7C1	0.291485	-1.42837	0.0222951	0.881305	1
NBPF8	-0.0383783	3.86422	0.0222903	0.881318	1
KCTD13	-0.0392252	3.78245	0.0222901	0.881318	1
BVES	-0.14545	0.232893	0.0222693	0.881373	1
CNP	-0.0228041	7.38365	0.0222363	0.88146	1
DPP8	-0.0272287	5.31222	0.0222346	0.881465	1
RO60	-0.0227709	7.44567	0.0222267	0.881486	1
C1orf112	0.0267987	5.37555	0.0222215	0.881499	1
KIAA1109	-0.0365295	4.01338	0.0221673	0.881643	1
FAM122B	-0.0347179	4.19245	0.0221528	0.881681	1
ACVR2B-AS1	0.348099	-1.74526	0.0221034	0.881812	1
YIPF1	-0.0370005	3.97406	0.022103	0.881813	1
CIDEB	-0.260254	-1.19321	0.0220867	0.881857	1
CRACD	-0.345686	-1.69669	0.0220784	0.881879	1
AC114760.2	0.158131	-0.0171711	0.022066	0.881912	1
REV3L	0.0318938	4.54769	0.0220638	0.881918	1
TONSL	-0.0302854	4.82303	0.0220475	0.881961	1
UTP25	-0.0243936	6.13285	0.0219927	0.882107	1
C2CD5	-0.0360006	4.06066	0.0219908	0.882112	1
STIM1	0.0282046	5.10504	0.0219738	0.882157	1
HGS	-0.0238179	6.31949	0.0219694	0.882168	1
USP13	0.0280073	5.1433	0.0219654	0.882179	1
AC099677.1	-0.214385	-0.744148	0.0219475	0.882227	1
SAYSD1	0.0345527	4.17514	0.021937	0.882255	1
RNF43	-0.101676	1.16251	0.0219267	0.882282	1
AP000781.2	0.309475	-1.51161	0.0219168	0.882309	1
SLC25A43	-0.0269695	5.32083	0.0218859	0.882391	1
LINC00921	-0.158009	0.0136048	0.021862	0.882455	1
MFGE8	0.0230255	6.60891	0.0218599	0.882461	1
KLHL38	0.303939	-1.53758	0.0218289	0.882543	1
STARD7	0.0223154	7.88273	0.0218273	0.882547	1
ZNF483	0.059905	2.45002	0.0218223	0.882561	1
CHAF1B	0.0273771	5.23864	0.0218223	0.882561	1
MAGI1	0.0843888	1.56479	0.0218215	0.882563	1
GNB2	-0.0224382	7.62829	0.0218184	0.882571	1
NNMT	-0.0221431	10.0074	0.0218089	0.882597	1
WNK4	0.372448	-1.90577	0.0217618	0.882723	1
SNORD88A	-0.36898	-1.85811	0.0217598	0.882728	1
CGRRF1	0.040978	3.57478	0.0217579	0.882733	1
SSNA1	0.0228875	6.77342	0.0217521	0.882749	1
TLE3	-0.0313946	4.60967	0.0217436	0.882771	1
KAT14	0.0332926	4.30622	0.0217313	0.882804	1
AC005828.4	-0.407647	-1.94942	0.0217285	0.882812	1
AL591846.2	-0.103033	1.10896	0.0217225	0.882828	1
NAP1L5	0.121703	0.64255	0.0217203	0.882834	1
KDM1A	0.0226306	7.12931	0.0217035	0.882879	1
PURA	0.0277202	5.1608	0.0217006	0.882886	1
EFHB	-0.291487	-1.4502	0.0216925	0.882908	1
ZNF433	-0.307687	-1.46297	0.0216921	0.882909	1
PCCB	-0.0256347	5.64894	0.0216889	0.882918	1
APOBEC2	-0.32501	-1.61248	0.021668	0.882974	1
ADGRV1	0.288839	-1.43314	0.0216679	0.882974	1
HRG	-0.401865	-1.92396	0.021657	0.883003	1
TOPBP1	0.0284507	5.04421	0.021656	0.883006	1
AC092645.2	0.192252	-0.552937	0.021652	0.883017	1
HLA-DOB	0.200039	-0.643042	0.0216502	0.883021	1
AC099336.2	-0.0795325	1.69853	0.0216371	0.883056	1
RNF208	-0.202062	-0.616496	0.0216357	0.88306	1
AL357093.2	-0.287022	-1.36254	0.0216071	0.883137	1
KCTD2	-0.038387	3.80937	0.0215933	0.883174	1
AC140479.2	-0.280462	-1.38341	0.0215784	0.883214	1
ZNF684	-0.0915434	1.3812	0.0215746	0.883224	1
SNAI1	0.0523474	2.77773	0.0215541	0.883279	1
USHBP1	-0.334179	-1.6154	0.0215437	0.883308	1
MT2P1	-0.0280761	5.09401	0.021525	0.883358	1
FSTL3	0.0224575	7.25046	0.0215052	0.883411	1
C19orf71	0.229804	-0.981509	0.0215001	0.883425	1
NT5C3A	-0.0256293	5.62419	0.0214943	0.88344	1
SLC9B1	0.243237	-1.12643	0.0214867	0.883461	1
C2	-0.381181	-1.98503	0.0214506	0.883558	1
PTCHD4	-0.0637276	2.25783	0.0214486	0.883564	1
CLMN	0.0325152	4.37996	0.0214371	0.883594	1
SYT12	-0.0882166	1.46517	0.0214293	0.883616	1
RFC4	-0.027089	5.26102	0.0214272	0.883621	1
CD109	-0.0240808	6.11696	0.0213986	0.883698	1
CHRNA10	-0.165291	-0.140388	0.0213948	0.883709	1
PRR14L	-0.0314033	4.56616	0.0213888	0.883725	1
AL445933.1	-0.501364	-2.3416	0.0213153	0.883923	1
MLLT10	-0.0279	5.10432	0.0213063	0.883948	1
HCG15	-0.268629	-1.24921	0.0212867	0.884001	1
ZNF214	-0.123005	0.633049	0.0212653	0.884058	1
UPF3AP2	0.404015	-2.07464	0.0212466	0.884109	1
ASS1P11	-0.364449	-1.77749	0.0212345	0.884142	1
AL157392.3	-0.103908	1.05253	0.021208	0.884214	1
AL136295.1	0.454158	-2.4071	0.0211945	0.88425	1
EMG1	-0.0233261	6.3453	0.0211877	0.884269	1
CSDE1	-0.0218572	9.02048	0.02118	0.88429	1
CRYBG1	-0.024894	5.79243	0.0211546	0.884358	1
AL591926.6	-0.281817	-1.29833	0.0211222	0.884446	1
WDR82	0.0223349	7.11794	0.0211208	0.88445	1
AC008972.1	0.362595	-1.87672	0.0211017	0.884502	1
IQSEC1	0.0445843	3.22126	0.021091	0.884531	1
FBXL22	-0.205074	-0.701481	0.0210787	0.884565	1
SLC41A1	-0.0261267	5.38336	0.0210759	0.884572	1
H4C2	-0.427683	-2.09831	0.0210332	0.884689	1
ARHGAP45	-0.0307348	4.63754	0.0210267	0.884706	1
AC004975.1	-0.355084	-1.75877	0.0210173	0.884732	1
KCTD21	-0.0557815	2.60971	0.0210158	0.884736	1
AC018442.2	0.42081	-2.2666	0.0210011	0.884776	1
SPIN4-AS1	0.408707	-2.17277	0.0209739	0.88485	1
AC005324.3	0.307817	-1.57542	0.0209579	0.884894	1
CHMP5	0.0225711	6.60391	0.02094	0.884942	1
CD160	0.292754	-1.49795	0.0209247	0.884984	1
ZSCAN9	-0.0527126	2.76001	0.0209188	0.885	1
PHACTR4	-0.0258588	5.43094	0.020912	0.885019	1
B4GALT2	0.0275965	5.10127	0.0209032	0.885043	1
NKTR	0.0259118	5.38427	0.0208987	0.885055	1
C12orf43	0.0318139	4.42864	0.0208915	0.885075	1
SMARCAL1	0.027948	5.03793	0.0208829	0.885098	1
SLC25A39	-0.0218025	8.26631	0.0208708	0.885132	1
LINC02603	-0.282641	-1.42417	0.0208385	0.88522	1
CCDC162P	-0.403221	-2.0082	0.0208146	0.885285	1
CCDC85B	-0.0252997	5.59769	0.0208084	0.885302	1
CCDC88A	0.0283726	4.96612	0.0208018	0.88532	1
CAPNS1	0.0217355	8.07916	0.0207987	0.885329	1
DLSTP1	-0.257379	-1.2472	0.0207919	0.885347	1
KIF4A	-0.0262465	5.3314	0.0207627	0.885427	1
NSA2P7	-0.249805	-1.14826	0.0207627	0.885427	1
HNRNPA1P54	0.306711	-1.62672	0.0207596	0.885436	1
AC026254.2	0.373179	-2.05407	0.0207558	0.885446	1
AC022211.5	0.230173	-1.03936	0.0207317	0.885512	1
PPIAP2	-0.19053	-0.539171	0.0207301	0.885517	1
MAOA	0.0222585	6.83621	0.0207069	0.88558	1
RPL17P50	0.137598	0.242709	0.0206899	0.885627	1
MRPS33	-0.0255791	5.45454	0.0206783	0.885659	1
MYO16-AS1	0.125662	0.482296	0.0206715	0.885677	1
MYO6	0.0253712	5.49643	0.0206161	0.88583	1
RNF180	-0.0644727	2.18783	0.0205917	0.885897	1
TRIM39-RPP21	-0.502416	-2.3442	0.0205786	0.885933	1
TAPBP	-0.0217359	7.79293	0.0205708	0.885954	1
RGP1	0.0364657	3.87099	0.0205378	0.886045	1
NDUFV2P1	-0.0413689	3.44388	0.0205215	0.88609	1
TAFA1	-0.353956	-1.93	0.0205111	0.886119	1
ABCA1	0.190939	-0.601932	0.0204969	0.886158	1
SSH2	-0.033458	4.18125	0.0204948	0.886164	1
RPS3AP25	0.284595	-1.44186	0.0204922	0.886171	1
AATK	-0.0724643	1.84909	0.020488	0.886182	1
AC124944.3	0.237238	-1.09767	0.0204861	0.886188	1
AC005856.1	-0.364678	-2.12247	0.0204632	0.886251	1
BAIAP2L1	0.0250313	5.57264	0.0203944	0.886441	1
AC011043.3	0.382728	-2.49292	0.0203941	0.886442	1
ZFP30	-0.0904767	1.35168	0.0203729	0.886501	1
OGFOD1	-0.0234331	6.14677	0.0203718	0.886504	1
SERPINB1	0.0238835	5.94385	0.0203672	0.886516	1
PHKG1	0.199837	-0.703452	0.0203508	0.886562	1
AC005014.2	-0.481282	-2.25125	0.0203366	0.886601	1
ZNF407	-0.0811179	1.60598	0.0203308	0.886617	1
KPNA5	0.0620828	2.25061	0.0203201	0.886647	1
NEXN-AS1	-0.223531	-0.910424	0.0202919	0.886725	1
CCDC183	-0.28206	-1.42411	0.0202653	0.886799	1
TTC23L	-0.390142	-2.06954	0.020259	0.886816	1
AFDN	0.0357635	3.9214	0.0202507	0.886839	1
C1orf52	-0.0298795	4.6769	0.0202469	0.88685	1
RPL12P38	-0.186473	-0.520893	0.0202449	0.886855	1
ACAP2-IT1	-0.414652	-2.305	0.0202158	0.886936	1
HS6ST1	-0.0398847	3.55771	0.0202018	0.886975	1
C1RL	-0.0289798	4.79004	0.0201805	0.887034	1
VTI1B	-0.0261483	5.27825	0.0201778	0.887042	1
ADAMTS15	0.165957	-0.276434	0.0201703	0.887062	1
AC243562.1	0.442585	-2.25973	0.0201614	0.887087	1
FKBP4P7	-0.35104	-1.91333	0.0201318	0.88717	1
AL627309.7	0.20409	-0.787359	0.0201228	0.887195	1
NUDT3	-0.0479097	2.94897	0.0201215	0.887198	1
TBC1D8-AS1	0.248786	-1.24611	0.0200804	0.887313	1
PIGHP1	0.183321	-0.523793	0.0200706	0.88734	1
ZNF432	-0.0716201	1.87313	0.0200589	0.887373	1
AC023644.1	-0.293244	-1.46286	0.0200554	0.887382	1
C17orf49	0.174076	-0.396744	0.020039	0.887428	1
ZNF585A	0.101431	1.01013	0.0200327	0.887446	1
RPP40	-0.0306894	4.52305	0.0200258	0.887465	1
OGDH	-0.021819	7.07171	0.0200064	0.887519	1
RASL11B	-0.094052	1.24438	0.0200034	0.887528	1
GUSBP11	-0.109528	0.840281	0.0199939	0.887554	1
AC114763.2	0.410024	-2.13881	0.0199922	0.887559	1
PCGF5	0.0279466	4.94384	0.0199916	0.887561	1
RPL7P21	-0.154758	-0.0459701	0.0199916	0.887561	1
ERV3-1	-0.0836071	1.48903	0.0199773	0.887601	1
MTCH2	0.0213557	7.81152	0.0199705	0.887619	1
MRPL40	-0.0239739	5.85708	0.0199507	0.887675	1
BNIP3L	0.0236038	5.94058	0.0199239	0.88775	1
AL589765.6	-0.401602	-2.00085	0.0198603	0.887928	1
MT-CYB	0.0210413	10.9468	0.0198354	0.887998	1
IFT74	0.0351429	3.94119	0.0198267	0.888022	1
PUS7L	-0.0300679	4.59597	0.0198071	0.888077	1
SACM1L	0.0237743	5.87673	0.0198034	0.888088	1
AC105429.2	0.444284	-2.27631	0.0198	0.888097	1
RCOR1	0.0291872	4.70953	0.0197914	0.888121	1
RBBP7	0.0212481	7.87151	0.0197818	0.888148	1
ABHD17AP1	-0.226972	-1.02536	0.0197725	0.888174	1
RABEP2	-0.0415777	3.36191	0.0197218	0.888317	1
AL158166.2	0.388787	-2.04571	0.0197193	0.888324	1
RPL7P57	0.434715	-2.26004	0.0197002	0.888378	1
SLC5A4-AS1	-0.33198	-1.78057	0.0196887	0.88841	1
AC009403.2	-0.179551	-0.459156	0.0196871	0.888415	1
GTF2H2	0.0426265	3.24604	0.0196824	0.888428	1
AC110769.2	0.325523	-1.72589	0.0196636	0.888481	1
LINC02432	0.199865	-0.72974	0.0196432	0.888538	1
AC093627.6	-0.310015	-1.6407	0.0196278	0.888581	1
RANBP9	0.034259	4.02104	0.0196271	0.888584	1
ARSI	-0.063277	2.20899	0.019623	0.888595	1
CD37	-0.288879	-2.11191	0.0195791	0.888719	1
CEP104	0.0286507	4.77899	0.0195726	0.888737	1
ANKRD11	-0.0239651	5.77588	0.0195446	0.888816	1
AC090018.2	-0.27462	-1.39825	0.0195324	0.888851	1
FAM122C	0.115157	0.62685	0.0195071	0.888922	1
AC084024.1	0.440415	-2.32459	0.0194554	0.889069	1
AC145423.2	0.231337	-1.12337	0.0194486	0.889088	1
CCNG1	-0.0209384	8.85604	0.0194296	0.889142	1
AC069360.1	-0.328362	-1.77446	0.0194226	0.889162	1
ROBO3	0.024188	5.6419	0.0194083	0.889202	1
ZNF814	-0.115651	0.659512	0.0194007	0.889224	1
BZW1	-0.0209966	8.33006	0.019374	0.8893	1
AC006058.2	0.444346	-2.28587	0.0193446	0.889383	1
MEGF6	0.0677851	1.91881	0.0193299	0.889425	1
CIC	-0.0475725	2.90308	0.01932	0.889453	1
FANCM	-0.0364283	3.80176	0.019291	0.889535	1
AC004477.1	-0.10203	0.986029	0.0192884	0.889543	1
RAB11B	0.0215288	6.79419	0.0192791	0.889569	1
GPR37	-0.0602387	2.2747	0.0192487	0.889656	1
ATP2B1-AS1	-0.143833	0.0709999	0.0192327	0.889702	1
ASAH2B	-0.0464928	2.96982	0.0192304	0.889708	1
CCDC40	-0.142193	0.107012	0.0192257	0.889721	1
OR2W6P	0.429156	-2.38317	0.0191978	0.889801	1
MIR27B	0.373922	-2.05391	0.0191793	0.889854	1
AC108693.2	0.275826	-1.49212	0.0191677	0.889887	1
C16orf87	-0.0398153	3.46931	0.01916	0.889909	1
ANKMY1	0.0398803	3.44562	0.0191497	0.889938	1
CTBP1	-0.0214596	6.88506	0.0191174	0.89003	1
SDHB	0.020825	8.08942	0.0190937	0.890098	1
RGS10	0.0319201	4.21179	0.0190848	0.890124	1
ABHD12	0.0238281	5.69047	0.01908	0.890137	1
MTND4P15	0.443013	-2.37981	0.0190686	0.89017	1
ERBIN	-0.0282928	4.78816	0.019059	0.890197	1
AL139124.1	-0.4123	-2.12432	0.0190479	0.890229	1
CATSPERB	-0.288598	-1.48463	0.0190454	0.890237	1
INF2	-0.0230268	6.01032	0.0190424	0.890245	1
PAX9	0.042982	3.14964	0.0190422	0.890246	1
WWC2	0.0288325	4.68155	0.0190384	0.890256	1
DNAJA3	-0.021346	6.97851	0.0190363	0.890262	1
FAM86DP	-0.0329745	4.11401	0.0190118	0.890333	1
GPN3	0.0238782	5.6658	0.0190075	0.890345	1
AL669831.1	0.139447	0.0984098	0.0189902	0.890395	1
ZNF561-AS1	-0.116891	0.601605	0.0189864	0.890406	1
PGM3	0.0243612	5.49629	0.0189736	0.890442	1
PSMC1P7	0.432432	-2.47164	0.0189708	0.89045	1
UBAC1	0.0219591	6.35364	0.0189571	0.890489	1
CD151	-0.0207521	8.39316	0.0189525	0.890503	1
AP002954.2	0.190677	-0.671611	0.0189465	0.89052	1
ANKRD44	-0.0655347	2.03009	0.0189438	0.890528	1
AP002748.4	0.0954902	1.10759	0.0189399	0.890539	1
INPP4B	-0.0291735	4.63804	0.0189283	0.890572	1
AC012464.1	-0.288749	-1.50154	0.0189048	0.89064	1
FAM207BP	0.20704	-0.893939	0.0188787	0.890715	1
DUS2	0.024104	5.55755	0.018877	0.89072	1
FAAH2	-0.0674794	1.92054	0.0188672	0.890748	1
USP7	0.0249897	5.31755	0.0188568	0.890778	1
RPL21P16	0.0420755	3.20998	0.018854	0.890786	1
CTDSP2	-0.0224905	6.15127	0.0188428	0.890818	1
SLC44A5	-0.0341683	3.96166	0.0187997	0.890942	1
LINC00909	0.0432485	3.11751	0.0187896	0.890971	1
Z98048.1	0.422316	-2.45457	0.0187764	0.89101	1
HNRNPA1P28	0.202061	-0.822943	0.0187644	0.891044	1
ZMYM4-AS1	0.178107	-0.551545	0.0187521	0.89108	1
AP2A1	0.0212785	6.71908	0.0187504	0.891084	1
RNPEPL1	0.0251788	5.2564	0.0187102	0.891201	1
SLC30A6	0.0297444	4.49224	0.0186912	0.891256	1
CAMSAP2	-0.0241794	5.51783	0.0186666	0.891326	1
NYAP1	-0.265126	-1.33867	0.0186619	0.89134	1
AC097448.1	0.0269956	4.93807	0.0185982	0.891525	1
AL117335.1	-0.258314	-1.47324	0.0185842	0.891565	1
VCL	0.0211329	6.82984	0.0185734	0.891596	1
TMEM44-AS1	0.0618477	2.11325	0.0185396	0.891695	1
AL049836.1	0.247287	-1.25747	0.0185009	0.891807	1
AL513550.1	0.114977	0.563663	0.0184961	0.891821	1
GNL3	-0.0205373	8.09957	0.0184605	0.891924	1
PRR11	-0.0234408	5.72411	0.018423	0.892034	1
RSF1	0.0266695	4.95723	0.0184163	0.892053	1
GTF2H1	-0.0234996	5.70965	0.0184088	0.892075	1
SLITRK4	-0.0562991	2.39607	0.0183852	0.892144	1
ALDH16A1	0.0248838	5.26867	0.0183766	0.892169	1
ULK4P2	0.290909	-1.62478	0.0183361	0.892287	1
AC004812.2	-0.077586	1.58702	0.0183327	0.892297	1
LY6G5B	-0.124934	0.361744	0.0183278	0.892311	1
ARPC3P1	-0.12375	0.404387	0.0183222	0.892328	1
BRD1	0.03311	4.02157	0.0182666	0.89249	1
MRPL18	-0.021085	6.67937	0.0182456	0.892552	1
BIN1	0.0214481	6.39147	0.0182395	0.89257	1
WARS2-IT1	0.314306	-1.77294	0.0182182	0.892632	1
RN7SL336P	0.357832	-1.96866	0.0182069	0.892665	1
ZBTB12	0.162312	-0.343958	0.0181803	0.892743	1
CERS2	0.0205035	7.46007	0.0181505	0.89283	1
ROM1	0.078348	1.51247	0.0181475	0.892839	1
AL121944.2	0.38087	-2.1285	0.0181454	0.892845	1
SYT7	0.26839	-1.4688	0.0181323	0.892884	1
CHST6	0.341702	-1.90081	0.0181283	0.892895	1
GRB7	-0.0385268	3.48384	0.0181149	0.892935	1
AC138409.2	0.109695	0.661224	0.018112	0.892943	1
AL021392.1	-0.29189	-1.56289	0.0181091	0.892952	1
CHD1	-0.0234576	5.62657	0.0180645	0.893083	1
RPAIN	-0.0272418	4.82735	0.0180545	0.893112	1
B4GALNT4	-0.0608415	2.16499	0.0180429	0.893147	1
PAK3	-0.0369568	3.6279	0.0180374	0.893163	1
C4B	0.412734	-2.21945	0.018032	0.893179	1
CAMKK1	-0.0350412	3.79759	0.0180273	0.893192	1
DCAF4	0.0322485	4.07359	0.0180233	0.893204	1
PITRM1-AS1	-0.174988	-0.535025	0.0180221	0.893208	1
EIF3LP3	-0.184561	-0.647308	0.0180168	0.893223	1
VPS41	0.0250785	5.18817	0.0179676	0.893368	1
ZNF252P	0.0389748	3.41164	0.0179618	0.893386	1
HMGA1P2	-0.147295	-0.0488478	0.0179547	0.893406	1
CHST3	0.0340436	3.88735	0.0179514	0.893416	1
SUMO1P4	-0.412746	-2.10123	0.01795	0.89342	1
UBQLN4	-0.0210098	6.5335	0.0179477	0.893427	1
CNBP	-0.0201086	9.02477	0.0179315	0.893475	1
ATAD3C	-0.239779	-1.23591	0.0178941	0.893585	1
SMYD2	-0.0204676	7.36303	0.0178848	0.893613	1
ZNF487	-0.0772859	1.55654	0.0178801	0.893627	1
MRPS12	0.0203687	7.41066	0.0178725	0.893649	1
TCTEX1D2	0.10481	0.77478	0.0178723	0.89365	1
INSIG1	0.0206312	6.93913	0.0178642	0.893674	1
RNF149	0.0211969	6.39445	0.0178152	0.893819	1
SPOUT1	-0.233186	-1.16102	0.017811	0.893831	1
DDX49	-0.0214991	6.29333	0.0178022	0.893857	1
AC107032.1	0.113381	0.561264	0.0177946	0.89388	1
ZRANB3	0.0339247	3.88439	0.0177798	0.893924	1
AL133243.3	-0.181919	-0.621855	0.0177703	0.893952	1
LRRC8B	-0.0505384	2.63225	0.0177603	0.893982	1
AC009032.1	-0.223201	-1.09498	0.0177495	0.894014	1
PADI1	0.282121	-1.56435	0.0177446	0.894028	1
PMEL	0.161853	-0.388121	0.0177359	0.894054	1
SUCO	0.0357054	3.70912	0.0177354	0.894056	1
MSL2	-0.0407471	3.25584	0.0177319	0.894066	1
HOMEZ	0.0343149	3.83992	0.0177134	0.894121	1
GOLGA3	0.0275775	4.71525	0.0176907	0.894188	1
HDGFP1	0.377635	-2.15802	0.0176574	0.894287	1
NPM1	-0.0199347	11.7779	0.0176528	0.894301	1
MIGA1	-0.0332831	3.94706	0.0176474	0.894317	1
NOC2L	0.0201033	7.64015	0.0176152	0.894413	1
RIPPLY3	0.243703	-1.26587	0.0175969	0.894468	1
SUFU	-0.0338044	3.89043	0.017587	0.894497	1
AP001781.1	-0.345845	-2.45654	0.0175801	0.894518	1
RNA5SP294	0.410081	-2.41342	0.017574	0.894536	1
AL606760.1	0.195297	-0.834704	0.0175019	0.894751	1
RN7SL3	0.23546	-1.24336	0.0174999	0.894757	1
CYSTM1	-0.0237082	5.39468	0.0174889	0.89479	1
CCDC90B	-0.0251772	5.12269	0.0174818	0.894811	1
SLC22A18AS	-0.0956621	1.03076	0.0174626	0.894869	1
PDCD2	-0.0203242	7.18001	0.0174608	0.894874	1
SETP3	-0.392833	-2.30335	0.0174527	0.894898	1
AC109133.1	-0.353259	-1.97151	0.0174287	0.89497	1
CCDC138	-0.0344585	3.81878	0.0174216	0.894992	1
RPL31P2	0.204914	-0.96616	0.0174142	0.895014	1
AK4P3	0.111763	0.578964	0.0174124	0.895019	1
USP24	0.0288589	4.47173	0.0174081	0.895032	1
EP300-AS1	-0.270973	-1.50951	0.0174008	0.895054	1
PIGK	0.0270011	4.77772	0.0173968	0.895066	1
NPM1P19	0.2323	-1.24164	0.0173892	0.895089	1
CAST	-0.0201017	7.4891	0.0173789	0.89512	1
AC002470.1	0.202098	-0.940641	0.0173444	0.895223	1
NAXD	0.0262144	4.90133	0.0173437	0.895225	1
AP003733.3	0.101829	0.828359	0.0173249	0.895282	1
LINC01357	0.296611	-1.66892	0.0173217	0.895291	1
EP300	-0.0389909	3.35785	0.0173183	0.895302	1
AL359317.1	0.310901	-1.78809	0.0172656	0.89546	1
USP28	-0.0280177	4.60627	0.0172493	0.895509	1
AL671986.1	-0.322129	-1.81324	0.017238	0.895543	1
KLHL10	-0.327979	-1.83387	0.0172156	0.895611	1
LAMP1	0.0306458	4.17373	0.0171895	0.895689	1
AC106795.1	-0.0220831	5.92599	0.0171874	0.895696	1
KHK	-0.0361082	3.62377	0.0171855	0.895701	1
AC012076.2	0.217527	-1.10516	0.0171757	0.895731	1
TMEM170B	0.107602	0.653161	0.0171538	0.895797	1
HNRNPA1P57	-0.264591	-1.4412	0.0171505	0.895807	1
CRBN	-0.0263605	4.86922	0.0171354	0.895853	1
PFN4	0.141293	-0.0774509	0.0171015	0.895955	1
SGO2	-0.0271763	4.72907	0.0170958	0.895972	1
TRIM27	-0.0203282	6.81312	0.0170912	0.895986	1
HNRNPUL2	0.0432609	2.98708	0.0170854	0.896004	1
RMDN1	0.0224843	5.72024	0.0170779	0.896027	1
TFCP2L1	-0.020166	7.05741	0.0170726	0.896043	1
VPS36	-0.0249465	5.10777	0.0170532	0.896101	1
FO681485.1	-0.327416	-1.88565	0.0170405	0.89614	1
AC092139.3	-0.229192	-1.36859	0.017026	0.896184	1
GFM2	-0.0230879	5.51952	0.0170145	0.896218	1
GLYATL2	0.144913	-0.148189	0.0169953	0.896277	1
VSIR	0.0200588	7.02228	0.0169763	0.896335	1
LAT	0.322046	-1.85641	0.0169705	0.896352	1
C1orf53	-0.0474499	2.7331	0.0169315	0.896471	1
AC023590.1	-0.398161	-2.11447	0.0169145	0.896522	1
AC245041.2	-0.0250813	5.06699	0.0169051	0.896551	1
EDN1	-0.0560692	2.29311	0.016851	0.896716	1
DTX2	-0.02465	5.13236	0.0168329	0.896771	1
CNTRL	-0.0351935	3.67358	0.0168122	0.896834	1
YTHDC2	-0.0270844	4.69458	0.0167832	0.896923	1
AHCY	-0.0194449	9.14059	0.0167763	0.896944	1
NELFB	0.0221715	5.76097	0.0167533	0.897014	1
NBEAP3	-0.343107	-2.484	0.0167307	0.897083	1
HASPIN	0.0372196	3.4645	0.0167031	0.897167	1
BRMS1L	0.0275069	4.58754	0.0166859	0.89722	1
CCDC47	-0.0199227	7.09076	0.0166825	0.89723	1
MRPS36	-0.0242516	5.18059	0.0166637	0.897288	1
RAD21	0.0193514	8.67796	0.0166487	0.897334	1
THAP4	0.0199543	6.89414	0.0166406	0.897359	1
PRR14	0.0282944	4.43399	0.0166273	0.8974	1
BCS1L	-0.0208426	6.26829	0.0166126	0.897445	1
SFPQ	0.0193526	8.49311	0.0165944	0.897501	1
PNPLA6	-0.0218936	5.84729	0.0165928	0.897506	1
AC023043.2	-0.265474	-1.51423	0.0165655	0.897589	1
STIL	0.0280188	4.49164	0.0165619	0.8976	1
HSD11B1	0.0398762	3.15639	0.0165614	0.897602	1
NAPA	0.0211829	6.08188	0.0165343	0.897685	1
TRABD2A	-0.0235563	5.29958	0.0165337	0.897687	1
AC093525.7	-0.349244	-1.90618	0.0165268	0.897709	1
AC098935.1	0.370953	-2.53688	0.0165039	0.897779	1
TYRO3	0.0279376	4.48773	0.0164585	0.897919	1
LRRIQ1	0.111232	0.528114	0.0164423	0.897969	1
GNA11	-0.028318	4.43328	0.0164292	0.898009	1
INSC	-0.0404045	3.15199	0.0164248	0.898023	1
PRAG1	0.0821309	1.30891	0.016415	0.898053	1
COX7A2L	-0.0197753	7.01189	0.0163827	0.898153	1
IDH1-AS1	-0.217347	-1.16264	0.0163498	0.898255	1
ST6GALNAC4	0.021661	5.8241	0.0162681	0.898508	1
FAM168B	-0.0215561	5.91046	0.0162491	0.898567	1
SYNJ2BP	-0.0275179	4.54143	0.0162398	0.898596	1
AL356019.2	-0.272459	-1.51336	0.0162393	0.898597	1
ECT2L	-0.309675	-1.69349	0.0162272	0.898635	1
LINC02535	-0.160121	-0.380467	0.0162026	0.898711	1
AL049835.1	0.262345	-1.53329	0.016196	0.898732	1
PAX8-AS1	-0.168852	-0.530009	0.0161937	0.898739	1
DCLRE1B	0.0267108	4.66496	0.0161567	0.898854	1
CPTP	-0.0215922	5.8475	0.0161478	0.898882	1
LAMTOR5-AS1	-0.182217	-0.750408	0.0161329	0.898928	1
NME2	-0.0392157	3.20343	0.0161303	0.898936	1
RIMS3	-0.195811	-0.954174	0.0161013	0.899027	1
TMSB4XP2	-0.182387	-0.735032	0.0161	0.899031	1
ACVRL1	-0.381955	-2.20376	0.0160985	0.899035	1
MCF2L2	0.0937978	0.931501	0.0160854	0.899076	1
AL391994.1	0.293922	-1.77461	0.0160602	0.899155	1
LINC01618	0.145261	-0.208314	0.016056	0.899168	1
RPS4XP7	0.178935	-0.686443	0.0160348	0.899234	1
AC114956.1	-0.304287	-1.81589	0.016031	0.899246	1
CHCHD4	-0.0208725	6.09889	0.0160163	0.899292	1
AL391280.2	-0.311084	-1.79436	0.0160163	0.899292	1
TEAD4	0.0231764	5.28291	0.0160016	0.899338	1
FOXN3	0.0317436	3.92305	0.0159833	0.899395	1
AKAP13	0.024066	5.10343	0.0159812	0.899402	1
FSD2	0.309201	-1.8898	0.0159756	0.89942	1
FHP1	-0.395923	-2.20226	0.0159729	0.899428	1
PTPRG	-0.0236296	5.19337	0.015945	0.899515	1
PRKAR1B	-0.0217652	5.73932	0.015941	0.899528	1
SNORA73B	-0.0822177	1.28744	0.0159357	0.899545	1
PAG1	-0.122194	0.234359	0.0159182	0.899599	1
LRRC58	-0.0206985	6.15316	0.0159173	0.899602	1
RPS10	0.10179	0.713862	0.015895	0.899672	1
RPS17	0.0286566	4.26766	0.0158785	0.899724	1
NDUFA2	-0.0214227	5.83116	0.0158707	0.899749	1
AC068189.2	0.350858	-2.08837	0.0158705	0.899749	1
AC009090.6	-0.123357	0.213738	0.0158693	0.899753	1
HDAC7	-0.0221299	5.57184	0.0158639	0.89977	1
AC091516.1	-0.26796	-1.56705	0.0158578	0.899789	1
TMEM121	-0.141383	-0.113961	0.0158482	0.899819	1
RPS3P1	0.354755	-2.11205	0.015846	0.899826	1
XRCC6P5	-0.396886	-2.151	0.0157837	0.900022	1
RPL18AP7	0.32889	-1.96331	0.0157727	0.900057	1
SNRNP40	-0.0196145	6.67179	0.0157704	0.900064	1
H3P47	-0.0802631	1.31664	0.0157584	0.900102	1
AC093567.1	0.307039	-1.8693	0.0157434	0.900149	1
AL158032.1	0.381393	-2.20671	0.0157136	0.900243	1
USP38	0.024036	5.07982	0.0157124	0.900247	1
AC138207.8	-0.0561989	2.18148	0.0157074	0.900263	1
UHRF1	-0.0197638	6.49551	0.0157065	0.900266	1
USP37	0.0373704	3.32432	0.01569	0.900318	1
MARCHF10	0.328276	-1.97167	0.0156874	0.900326	1
ZDHHC11	-0.298189	-1.86851	0.0156595	0.900414	1
FAM20A	-0.373317	-2.15142	0.0156586	0.900417	1
CNTNAP1	0.0629922	1.85096	0.0156332	0.900498	1
RPS18P9	-0.120497	0.253677	0.0156297	0.900509	1
LINC02637	0.165788	-0.605773	0.0156275	0.900516	1
FTH1P11	0.0427761	2.88437	0.0156181	0.900545	1
CRYZP1	0.364575	-2.19065	0.015599	0.900606	1
LINC00449	0.297129	-1.91532	0.0155985	0.900607	1
GMIP	0.0372854	3.31099	0.0155824	0.900659	1
PRKAR2A	0.0215712	5.68701	0.0155803	0.900665	1
CDRT1	0.111892	0.411364	0.0155771	0.900675	1
LINC02352	-0.232666	-1.33108	0.0155676	0.900705	1
DDX42	-0.0203667	6.18697	0.0155629	0.90072	1
AL358472.2	-0.117735	0.333173	0.0155626	0.900721	1
NSF	-0.0272901	4.48543	0.0155497	0.900762	1
ACTR1A	-0.0189646	7.58529	0.0155495	0.900763	1
EPRS1	0.0187085	8.62954	0.0155466	0.900772	1
LYPLA2	-0.0194916	6.56271	0.0155043	0.900907	1
MFSD4B	-0.0436945	2.83475	0.0154959	0.900933	1
UNC45A	0.0193841	6.6629	0.0154874	0.90096	1
LINC01943	-0.107227	0.573872	0.0154864	0.900963	1
DDX60L	-0.0719502	1.55977	0.0154849	0.900968	1
HSP90AB3P	0.0420872	2.92985	0.015476	0.900997	1
SEMA5A	-0.10964	0.498178	0.0154709	0.901013	1
AC018371.2	-0.362976	-2.09844	0.0154617	0.901042	1
DPF1	-0.0925071	0.979471	0.0154573	0.901056	1
H3C1	-0.158318	-0.456455	0.0154542	0.901066	1
KLF8	0.0377473	3.25432	0.0154333	0.901132	1
AC087343.1	-0.0921158	0.950907	0.0154313	0.901139	1
AL137157.1	0.303556	-1.88644	0.0154239	0.901162	1
NISCH	0.0259582	4.66779	0.0153976	0.901246	1
MAB21L3	0.176889	-0.762966	0.015397	0.901248	1
TM9SF2	-0.0188267	7.68553	0.0153944	0.901257	1
FAM78B	0.101954	0.673213	0.0153716	0.901329	1
TTC19	0.0208135	5.91623	0.0153308	0.90146	1
AL358472.6	0.182073	-0.828737	0.0153238	0.901482	1
AL049776.1	0.261797	-1.59332	0.0153209	0.901491	1
PACS1	0.0258602	4.67557	0.015318	0.901501	1
AC104365.2	-0.256963	-1.74177	0.0153069	0.901536	1
ZDHHC14	0.0823798	1.19573	0.015296	0.901571	1
KLHDC1	-0.234248	-1.29757	0.0152943	0.901576	1
VEPH1	-0.0831836	1.19715	0.0152825	0.901614	1
LAMP2	-0.0188495	7.49037	0.0152814	0.901618	1
AL139011.1	0.0969598	0.779718	0.0152605	0.901685	1
AC021087.3	0.238461	-1.40149	0.0152578	0.901694	1
AP002336.2	0.284841	-1.72846	0.0152551	0.901702	1
AC245060.2	-0.0655756	1.7363	0.0152474	0.901727	1
HELLS	-0.020833	5.9244	0.0152375	0.901758	1
TGM2	-0.0215324	5.63651	0.0152361	0.901763	1
RAB6A	0.0192814	6.57274	0.0152294	0.901784	1
FNIP2	-0.0392507	3.10875	0.0152123	0.901839	1
AKR1C7P	0.155412	-0.471211	0.0151748	0.90196	1
SH3BP5	0.0370775	3.2742	0.0151487	0.902044	1
AC010504.1	-0.357757	-1.99192	0.0151431	0.902062	1
AC135983.3	-0.0730736	1.49224	0.015143	0.902062	1
AC073569.1	0.365687	-2.20544	0.0151357	0.902085	1
KCNE4	0.342489	-2.05967	0.015104	0.902188	1
APOBEC3F	0.0678701	1.63248	0.015096	0.902213	1
METTL1	0.0242076	4.9499	0.0150804	0.902264	1
RCN1	0.018906	7.04875	0.0150731	0.902287	1
GPR27	0.0541067	2.20858	0.0150706	0.902295	1
SLC27A3	0.0259894	4.61284	0.0150592	0.902332	1
ANP32A	0.0186384	7.53375	0.0150548	0.902346	1
EEF1A1P6	0.0253814	4.72964	0.01505	0.902362	1
ASCC1	-0.0217797	5.48536	0.0150474	0.90237	1
GPCPD1	-0.0294521	4.09005	0.0150431	0.902384	1
AC110285.6	-0.119966	0.238884	0.0150297	0.902427	1
EIF2B1	-0.0200092	6.18091	0.0150095	0.902493	1
AL392086.3	0.192243	-0.951493	0.0149935	0.902544	1
CD79A	-0.283675	-1.77447	0.0149641	0.902639	1
AL137800.1	-0.184002	-0.832587	0.0149471	0.902694	1
RRAGB	0.0465841	2.60804	0.0149358	0.902731	1
LINC00857	-0.0459566	2.6755	0.0149244	0.902768	1
FAXDC2	-0.0633626	1.79474	0.0149174	0.902791	1
SNORA74D	-0.193038	-0.947863	0.0149096	0.902816	1
AP2A2	-0.0202779	6.03381	0.0148916	0.902874	1
AC092139.2	0.25845	-1.53947	0.0148885	0.902885	1
TCF3	-0.0235942	5.05932	0.0148869	0.90289	1
EML2	0.0226678	5.21405	0.0148621	0.90297	1
RAPGEF2	0.0564793	2.07284	0.01486	0.902977	1
RNF217-AS1	-0.147721	-0.341899	0.0148532	0.902999	1
UTP18	0.0199283	6.14881	0.0148374	0.90305	1
DLK2	-0.0217759	5.41724	0.0148228	0.903098	1
TP53I13	0.0237684	4.99241	0.0148159	0.90312	1
RIOK3	-0.0214399	5.54528	0.014798	0.903179	1
NAA16	-0.0295507	4.04623	0.0147849	0.903221	1
AC068790.3	-0.320055	-1.95129	0.0147835	0.903226	1
NRARP	0.139751	-0.207729	0.0147827	0.903228	1
AC000065.2	-0.340069	-2.05015	0.0147592	0.903305	1
TENM3	-0.0288876	4.1274	0.0147555	0.903317	1
JMY	-0.0356303	3.39825	0.0147554	0.903317	1
DLX2-DT	-0.396354	-2.20405	0.0147022	0.903491	1
MRPS35	-0.0187361	6.98825	0.0146827	0.903555	1
LINC02643	0.246618	-1.50217	0.0146826	0.903555	1
ZBTB4	0.037974	3.13513	0.0146814	0.903559	1
LRRC37A9P	0.290984	-2.39635	0.0146463	0.903674	1
SNORD69	-0.135282	-0.118943	0.014645	0.903678	1
GPM6B	-0.0289063	4.10166	0.0146256	0.903741	1
AC009533.1	-0.0471161	2.56763	0.0146165	0.903771	1
SNORA70G	0.246925	-1.50224	0.0146142	0.903779	1
ZNF7	0.0217201	5.36568	0.0146088	0.903796	1
NFKBIZ	-0.0225001	5.21554	0.0146045	0.90381	1
CD226	0.322114	-1.98461	0.0145875	0.903866	1
TTC28	0.339842	-2.13736	0.0145613	0.903952	1
AC091181.1	0.222891	-1.32455	0.0145374	0.904031	1
YWHAZP4	-0.119224	0.238551	0.0145257	0.904069	1
GUSB	0.0207809	5.70376	0.0145193	0.90409	1
EWSR1	0.0181067	8.44906	0.0145165	0.904099	1
LINC01484	0.211852	-1.24865	0.0145101	0.904121	1
AC103591.4	-0.224889	-1.29362	0.0145043	0.90414	1
KLK1	-0.263349	-1.57457	0.0144945	0.904172	1
AL118558.3	0.118891	0.151359	0.014478	0.904226	1
AL451069.3	0.387162	-2.28654	0.0144751	0.904236	1
CILK1	0.0373217	3.15829	0.0144658	0.904266	1
AL031274.1	0.400513	-2.39175	0.0144481	0.904324	1
ZNF562	-0.0268204	4.39444	0.0144263	0.904396	1
DYNC1LI2	0.0196864	6.13095	0.0144191	0.90442	1
MAP2	0.0390368	3.04057	0.014404	0.90447	1
APMAP	0.0181841	7.5968	0.0143886	0.904521	1
FAM218A	0.0607689	1.83565	0.0143835	0.904538	1
MIR331	-0.334463	-2.26236	0.0143818	0.904543	1
PSMD8P1	-0.250161	-1.4852	0.0143636	0.904603	1
MT1G	-0.14681	-0.360142	0.0143606	0.904613	1
LCOR	-0.0236686	4.94874	0.0143159	0.904761	1
SLC2A1-AS1	0.223935	-1.35772	0.0143089	0.904784	1
MED13L	0.0303585	3.8813	0.0142959	0.904827	1
IMPG2	-0.40232	-2.27493	0.0142956	0.904828	1
SNORD14E	-0.232245	-1.38941	0.0142845	0.904865	1
DNM2	-0.0197834	6.07119	0.0142835	0.904869	1
AVEN	-0.0230723	5.057	0.0142765	0.904892	1
CDC34	-0.0219519	5.28301	0.0142692	0.904916	1
RNY4P10	0.210641	-1.23762	0.0142655	0.904928	1
AL096817.1	0.366379	-2.19089	0.0142574	0.904955	1
RRAGD	0.187571	-0.993029	0.0142519	0.904973	1
MRPL42	0.018355	7.10247	0.0142509	0.904977	1
TNRC6B	-0.0198003	6.05147	0.0142497	0.904981	1
AC022107.1	-0.0943588	0.794299	0.0142475	0.904988	1
SYNE1	0.0524036	2.2224	0.0142313	0.905042	1
DPF2	-0.0202386	5.84775	0.014174	0.905232	1
CFHR1	-0.284016	-1.68497	0.0141671	0.905255	1
RAB3A	0.0720808	1.43055	0.0141665	0.905257	1
HNRNPA1	0.017785	11.2794	0.0141521	0.905305	1
AC009804.1	-0.217788	-1.28777	0.0141271	0.905388	1
DGAT2	0.0273643	4.21983	0.0141186	0.905416	1
PDHB	-0.0181546	7.36704	0.014098	0.905485	1
SCARF2	-0.288412	-1.6938	0.014096	0.905492	1
RPSAP45	-0.284059	-2.35257	0.0140925	0.905504	1
TP73-AS1	0.0321724	3.66155	0.014092	0.905505	1
EYA3	-0.0240512	4.83977	0.0140887	0.905516	1
YTHDF3-AS1	-0.138925	-0.238822	0.0140826	0.905537	1
CCNG2	0.0208675	5.52864	0.0140709	0.905576	1
AP002026.1	-0.11271	0.30424	0.0140578	0.905619	1
C2orf74	-0.100768	0.602917	0.0140486	0.90565	1
RNU6-611P	0.272724	-1.73844	0.0140371	0.905689	1
SMOC1	-0.0270036	4.26708	0.0140182	0.905752	1
KCTD3	-0.0180363	7.4941	0.0140012	0.905809	1
TLR4	0.220327	-1.34999	0.0139918	0.90584	1
WFS1	-0.0325431	3.61459	0.01399	0.905846	1
RN7SL452P	0.321877	-2.0185	0.013983	0.90587	1
POMZP3	-0.0712271	1.46796	0.0139801	0.905879	1
LIG3	-0.0245008	4.7332	0.0139657	0.905928	1
CXXC1	0.0197071	5.98256	0.0139611	0.905943	1
CEP126	-0.0791184	1.20675	0.0139522	0.905973	1
STX16-NPEPL1	0.324722	-2.04656	0.0139493	0.905983	1
AL354694.1	0.355122	-2.15737	0.0139472	0.90599	1
SEC24C	0.0206998	5.56596	0.0139436	0.906002	1
AC131392.1	0.167098	-0.737101	0.0139286	0.906052	1
PRKG1-AS1	0.12395	0.00927573	0.0139248	0.906065	1
RN7SKP23	0.287154	-2.47973	0.0139228	0.906072	1
TCEANC2	-0.0309939	3.7902	0.0139083	0.90612	1
SLC25A30	0.0373017	3.10703	0.0139067	0.906126	1
SIX4	0.0445082	2.63957	0.0138997	0.906149	1
LINC01698	-0.21252	-1.18827	0.0138902	0.906181	1
TEDC2	-0.0316461	3.72191	0.0138596	0.906284	1
CRLS1	0.0208981	5.44885	0.0138352	0.906366	1
GBE1	0.0182583	6.73631	0.0138018	0.906479	1
CASC11	0.350631	-2.15813	0.0138017	0.906479	1
AC104986.1	0.255477	-1.62916	0.0137949	0.906502	1
REPS2	0.0896476	0.867609	0.0137923	0.906511	1
C9orf16	0.0207552	5.48039	0.0137731	0.906576	1
ANGPT1	0.0308972	3.74913	0.0137712	0.906582	1
AC011247.1	-0.208951	-1.16521	0.0137541	0.90664	1
DNAJC16	0.0269494	4.22842	0.0137529	0.906644	1
LTC4S	0.05815	1.8761	0.013745	0.906671	1
RIC8A	0.0180267	7.07755	0.013716	0.906769	1
AC116407.1	-0.148052	-0.448182	0.0137147	0.906773	1
TBC1D20	-0.0211052	5.36471	0.013691	0.906853	1
TTLL5	-0.0249853	4.59656	0.0136799	0.906891	1
RPL7AP30	-0.0468589	2.49118	0.0136781	0.906897	1
UBE2L5	0.304183	-1.93903	0.0136775	0.906899	1
SDHD	0.0177807	7.47589	0.0136674	0.906933	1
AC018730.1	0.344447	-2.16004	0.0136565	0.90697	1
AC122688.3	-0.101818	0.52903	0.0136465	0.907004	1
AC083973.1	-0.24394	-1.56015	0.0136215	0.907089	1
FAM151A	0.192641	-1.07236	0.0136194	0.907096	1
FAM133DP	-0.129374	-0.100693	0.0136032	0.907151	1
HHIP-AS1	-0.244286	-1.58856	0.0136029	0.907152	1
RNA5SP383	0.312142	-1.97183	0.0135971	0.907172	1
OSCAR	0.342821	-2.15422	0.0135931	0.907185	1
PFDN4	-0.0219256	5.17736	0.0135922	0.907188	1
AC015922.3	0.205639	-1.22178	0.0135775	0.907238	1
COL18A1	0.187353	-0.993359	0.0135716	0.907258	1
ERGIC1	-0.0175198	8.59584	0.0135675	0.907272	1
STING1	0.0183487	6.45182	0.0135635	0.907286	1
SLC16A3	-0.0174848	8.78178	0.0135467	0.907343	1
RNU6-946P	0.292428	-1.90963	0.0135348	0.907384	1
INTS11	-0.0181087	6.75672	0.0135292	0.907403	1
DDTL	-0.0409345	2.82953	0.0135277	0.907408	1
RBMXP1	0.363096	-2.34538	0.0135213	0.90743	1
TMPRSS3	-0.0517876	2.2028	0.0135042	0.907488	1
AL031673.1	0.228643	-1.45157	0.0134995	0.907504	1
MT-TP	0.0686276	1.48692	0.013474	0.907591	1
EPS15-AS1	0.241021	-1.52872	0.0134737	0.907592	1
EML3	-0.0224733	5.03884	0.0134632	0.907628	1
BX649601.1	0.302763	-1.96881	0.0134475	0.907682	1
AC091046.1	0.289682	-1.86347	0.0134318	0.907735	1
HNRNPA1P33	-0.245132	-1.6371	0.013377	0.907923	1
TRIP10	-0.0194045	5.95672	0.0133708	0.907944	1
DHX32	-0.0205346	5.47719	0.0133417	0.908044	1
ARFGEF3	0.0681181	1.48869	0.0133385	0.908055	1
EIF3B	0.0173157	8.66845	0.0133231	0.908108	1
LAMB1	-0.017702	7.26288	0.0133167	0.90813	1
DLX4	-0.135895	-0.251732	0.0133137	0.90814	1
RASSF1	0.0227062	4.96632	0.0133098	0.908153	1
KANK2	-0.0274097	4.11329	0.0132702	0.908289	1
LIX1L	0.0180253	6.51973	0.0132674	0.908299	1
AL360181.3	-0.0473558	2.40488	0.0132535	0.908347	1
HIP1R	-0.0314381	3.65556	0.013247	0.908369	1
THBS3	-0.050869	2.20696	0.0132381	0.9084	1
AC093330.3	-0.371743	-2.4401	0.0132119	0.90849	1
TRIM33	0.0212191	5.25002	0.0131963	0.908544	1
B3GNT4	0.0545253	1.98517	0.013179	0.908604	1
PARP9	0.0251914	4.43586	0.0131785	0.908605	1
ADSS2	0.0173035	8.00862	0.0131513	0.9087	1
ANG	0.0858854	0.895123	0.0131196	0.908809	1
FKBP3	0.0192711	5.88709	0.0130729	0.908971	1
IPP	-0.0283397	3.98253	0.0130582	0.909022	1
CAMLG	-0.0176595	6.97378	0.0130533	0.909039	1
LINC02188	-0.0893831	0.806817	0.0130444	0.90907	1
LINC01615	-0.0824412	1.01233	0.013042	0.909078	1
AL139184.1	-0.332845	-2.11652	0.0130299	0.90912	1
C3orf49	0.237522	-1.45035	0.013026	0.909133	1
GPRC5A	0.0175103	7.18236	0.0130133	0.909178	1
MYPOP	-0.0551468	1.96082	0.0129982	0.90923	1
TMEM45B	-0.31071	-2.26462	0.0129828	0.909284	1
CCNT1	-0.0253998	4.39196	0.0129784	0.909299	1
KITLG	0.0572573	1.87007	0.012975	0.909311	1
ZNF200	-0.0346233	3.28166	0.0129673	0.909338	1
PFN1P3	-0.110046	0.268577	0.012962	0.909356	1
AARSD1	0.076749	1.16988	0.0129554	0.909379	1
YIF1B	0.0193536	5.81671	0.0129544	0.909383	1
LAMC1-AS1	0.205814	-1.27457	0.0129501	0.909397	1
RPL21P93	-0.209562	-1.29689	0.0129501	0.909398	1
MYL12A	0.0170712	8.65697	0.01295	0.909398	1
PTGS1	-0.0519008	2.12565	0.0129454	0.909414	1
PCMTD2	0.0253813	4.36069	0.0129407	0.90943	1
SUGT1P4-STRA6LP	-0.144664	-0.420336	0.0128874	0.909616	1
AC025449.1	-0.267567	-1.815	0.0128652	0.909694	1
KRT17P1	0.177413	-0.981188	0.0128566	0.909724	1
C7orf50	0.0177303	6.52262	0.0128543	0.909732	1
MFF	0.0176377	6.65917	0.0128215	0.909847	1
STT3B	-0.0174165	7.16565	0.012808	0.909894	1
SPTLC3	-0.025419	4.3433	0.0127805	0.90999	1
PMS2P2	0.180647	-1.01473	0.0127785	0.909997	1
RPL23AP7	0.0347486	3.20471	0.0127739	0.910013	1
TSC2	-0.0223182	4.94987	0.0127727	0.910018	1
NFE2L2	-0.0175171	6.87501	0.0127548	0.91008	1
RABGGTA	0.0174628	6.89676	0.0127496	0.910099	1
MYH9	-0.0173558	7.20103	0.0127439	0.910119	1
DSCR9	-0.174919	-0.893732	0.0127319	0.910161	1
EVI2B	0.0315769	3.54536	0.0127133	0.910226	1
SP3	0.0187018	6.0339	0.0126976	0.910281	1
VPS37A	0.020425	5.33156	0.0126701	0.910378	1
UBE2L3	-0.0171505	7.48984	0.0126527	0.91044	1
GANAB	0.0169044	8.3786	0.0126396	0.910486	1
CEBPZOS	-0.0249402	4.40114	0.0126368	0.910495	1
TBC1D2	0.0176775	6.47712	0.0126337	0.910507	1
PHC2	-0.0169843	8.05395	0.0126318	0.910513	1
RN7SKP283	0.247063	-1.64437	0.0126305	0.910518	1
PDIA3	0.016818	9.34218	0.0126197	0.910556	1
IGF2BP3	-0.0283931	3.9241	0.0126123	0.910582	1
SLX4IP	0.0251577	4.34416	0.0126048	0.910608	1
ARSL	0.245647	-1.59582	0.0126035	0.910613	1
ESRRG	-0.302084	-1.97602	0.0125996	0.910627	1
CD276	-0.0175796	6.58139	0.0125922	0.910653	1
AC023906.1	-0.132414	-0.246859	0.0125801	0.910696	1
AFG3L2	0.0175365	6.5666	0.0125774	0.910705	1
HNRNPR	0.0168953	8.17679	0.0125715	0.910726	1
LINC01979	0.355964	-2.33288	0.0125483	0.910808	1
AC098591.3	0.0941891	0.582851	0.0125242	0.910894	1
Z84478.1	-0.26705	-1.90222	0.0125189	0.910912	1
ARID3A	0.0758001	1.17194	0.0125142	0.910929	1
AL589743.1	0.0419783	2.64589	0.0124949	0.910997	1
ZNF18	-0.0397001	2.80482	0.0124937	0.911001	1
RPS27L	0.0174491	6.55094	0.0124883	0.911021	1
AC002451.1	-0.168773	-0.817734	0.012484	0.911036	1
AC093249.2	0.20745	-1.55351	0.0124706	0.911084	1
AC026368.1	0.295158	-1.9734	0.0124659	0.9111	1
CDK7	0.0195358	5.57361	0.0124621	0.911114	1
HOXA11	-0.127434	-0.170968	0.012456	0.911135	1
PBXIP1	-0.0325328	3.40598	0.0124538	0.911143	1
SMU1P1	-0.180992	-1.01832	0.0124527	0.911147	1
MVP	-0.018096	6.22874	0.0124489	0.911161	1
CYB5B	0.0172424	6.92864	0.0124472	0.911167	1
GNG5P2	-0.105154	0.299584	0.0124355	0.911208	1
NACA	0.0166916	9.25055	0.0124285	0.911233	1
AC009318.3	0.237831	-1.61632	0.0124135	0.911286	1
AL590617.2	0.0650981	1.513	0.012398	0.911342	1
ZSCAN31	0.0519108	2.05168	0.0123965	0.911347	1
TATDN1	-0.0196094	5.54818	0.0123871	0.911381	1
IGF2BP2	0.0188413	5.86379	0.0123819	0.911399	1
NCK2	0.0273928	4.00178	0.0123751	0.911423	1
PDS5A	0.0178342	6.31447	0.0123669	0.911453	1
TMPPE	-0.065329	1.5216	0.0123312	0.91158	1
LRRTM2	-0.106029	0.33815	0.0123307	0.911582	1
MBD5	-0.0336413	3.27433	0.0123279	0.911592	1
TRMT12	-0.0327625	3.37743	0.0123207	0.911617	1
AC104461.1	-0.233925	-2.19683	0.0123104	0.911654	1
ZKSCAN1	0.0186075	5.92798	0.0122825	0.911754	1
TGDS	0.0266292	4.07663	0.0122811	0.911759	1
AL139400.1	-0.297895	-2.06679	0.0122788	0.911767	1
MTRNR2L6	0.32715	-2.13867	0.0122762	0.911776	1
MYC	-0.0166621	8.63464	0.0122735	0.911786	1
AL133406.1	0.31175	-2.04079	0.0122646	0.911818	1
ZBTB41	0.0341358	3.19932	0.0122541	0.911856	1
CADM3-AS1	-0.125254	-0.147954	0.0122346	0.911925	1
AC233992.3	-0.123252	-0.0966555	0.0122315	0.911936	1
FIG4	0.0270987	4.00188	0.0122215	0.911972	1
TMEM104	-0.0285902	3.84096	0.0122189	0.911982	1
CCR3	0.232257	-1.57891	0.0121998	0.91205	1
SNF8	0.0189564	5.74052	0.0121933	0.912074	1
FLAD1	0.0171564	6.74235	0.012187	0.912096	1
TMEM51	-0.0319023	3.45142	0.0121833	0.91211	1
ZNF420	-0.0553603	1.89044	0.0121818	0.912115	1
BMPR2	0.0238452	4.52306	0.0121802	0.912121	1
RESF1	-0.034137	3.2184	0.0121624	0.912185	1
FAM185BP	-0.152998	-0.684521	0.0121543	0.912214	1
CENPF	-0.0167125	7.74589	0.0121503	0.912228	1
FAR2	-0.0323871	3.39539	0.0121068	0.912385	1
FAM83H	-0.0240609	4.47976	0.0121049	0.912392	1
GTF2F1	0.0179268	6.18147	0.0121012	0.912405	1
GIGYF1	0.0218186	4.90941	0.0121011	0.912405	1
ZNF32-AS2	-0.148747	-0.579609	0.0120967	0.912421	1
BAG4	-0.0190609	5.68425	0.0120834	0.912469	1
DNAJC27	0.0631065	1.5569	0.0120749	0.9125	1
AL390783.1	-0.276874	-1.89678	0.0120695	0.912519	1
AC090971.4	0.299769	-2.02552	0.0120639	0.91254	1
SULT1A1	0.0304487	3.57612	0.0120483	0.912596	1
MED14OS	0.238782	-1.62527	0.0120378	0.912634	1
CA11	0.228797	-1.53437	0.0120367	0.912638	1
NOTCH3	0.0999371	0.385008	0.0120286	0.912667	1
COQ10B	-0.0214571	4.99865	0.0120137	0.912721	1
AC008507.4	0.231083	-1.56111	0.0120096	0.912736	1
AC097376.2	0.287141	-2.00493	0.0119828	0.912833	1
EEF1A1P3	-0.195424	-1.19766	0.0119785	0.912849	1
MBTD1	0.0492399	2.15487	0.0119682	0.912886	1
TMEM30B	-0.150517	-0.625013	0.0119605	0.912914	1
HSPD1	-0.0163845	10.4118	0.0119551	0.912933	1
AL355877.2	-0.347203	-2.26669	0.0119498	0.912953	1
TYK2	0.0213332	4.99084	0.0119397	0.912989	1
AL031602.2	0.0911959	0.614292	0.0119314	0.913019	1
MAP3K20-AS1	-0.14888	-0.597909	0.0119217	0.913055	1
AL499604.2	0.221178	-1.46109	0.0119126	0.913088	1
TWF1	-0.0167496	7.26325	0.0119121	0.913089	1
AC007688.2	-0.0866653	0.774515	0.0119041	0.913118	1
ACTG1	0.0163487	12.3259	0.0119013	0.913129	1
CD2AP	0.0233316	4.57882	0.0119004	0.913132	1
AC004967.1	-0.0870715	0.760883	0.0118949	0.913152	1
CDIP1	0.0404862	2.68238	0.0118869	0.913181	1
AC068205.2	-0.119028	-0.0733614	0.0118854	0.913186	1
NAV2-AS3	-0.232213	-1.63213	0.0118719	0.913236	1
EIF1P3	0.0930229	0.560493	0.0118583	0.913285	1
RPL5P28	-0.272789	-1.94845	0.0118542	0.9133	1
AL139339.1	0.277828	-1.91863	0.0118455	0.913332	1
SERINC3	0.0164369	7.82816	0.0118327	0.913378	1
GXYLT2	-0.0262528	4.07132	0.011825	0.913407	1
MIF4GD	-0.0336044	3.20152	0.0118237	0.913411	1
SUSD3	0.260568	-1.82848	0.0117852	0.913552	1
DUS1L	0.0169508	6.60689	0.0117826	0.913561	1
ATP23	-0.0418701	2.58482	0.0117814	0.913566	1
HSPA4L	-0.0176041	6.24202	0.0117805	0.913569	1
SEPTIN7P1	0.226528	-1.55584	0.0117506	0.913678	1
AL133216.2	-0.208418	-1.96954	0.0117433	0.913705	1
RAB4B	-0.234606	-1.59832	0.0117395	0.913719	1
PCNPP3	-0.198158	-1.28206	0.0116972	0.913874	1
AL589842.1	-0.309969	-2.43934	0.0116929	0.91389	1
TRIM11	0.0189598	5.57616	0.01169	0.9139	1
GAPVD1	0.018047	5.98255	0.0116891	0.913904	1
UBE2M	0.019361	5.39328	0.0116754	0.913954	1
CABP7	-0.175318	-1.01076	0.0116663	0.913987	1
PKIA-AS1	-0.277258	-1.84019	0.0116645	0.913994	1
C1orf147	0.13487	-0.439976	0.0116596	0.914012	1
LINC02569	-0.217368	-1.49504	0.011653	0.914036	1
SNW1	0.0181453	5.92126	0.011649	0.914051	1
ZBTB1	-0.0204656	5.14666	0.0116433	0.914072	1
KRT8P46	0.264374	-1.84747	0.0116246	0.914141	1
MOB3A	-0.0170009	6.46781	0.0116244	0.914141	1
TAF7L	0.346345	-2.27371	0.0116165	0.91417	1
GGN	-0.265771	-1.95324	0.0115839	0.91429	1
B4GALT5	-0.0209723	5.02023	0.0115825	0.914295	1
DGKG	0.0889216	0.628706	0.0115709	0.914338	1
IL23A	0.203138	-1.35622	0.0115635	0.914366	1
MBLAC1	0.0466967	2.26195	0.011554	0.914401	1
NPM1P34	0.169616	-1.01643	0.0115484	0.914421	1
FAM32A	0.0167002	6.73026	0.0115365	0.914465	1
RGPD3	-0.251463	-1.68377	0.0115167	0.914538	1
SUGP1	0.0205183	5.08948	0.0115006	0.914598	1
CSNK1A1L	-0.258243	-2.19056	0.0114552	0.914766	1
PPRC1	-0.018695	5.62173	0.0114462	0.914799	1
TUBB3	-0.106048	0.20552	0.0114439	0.914808	1
RPP25	-0.0523063	1.96515	0.0114429	0.914812	1
SCML1	0.0263085	3.99972	0.0114427	0.914812	1
AC105206.1	0.335571	-2.21418	0.0114164	0.91491	1
AC092447.2	0.323639	-2.21093	0.0114164	0.91491	1
IQCK	0.0571337	1.71269	0.0114109	0.91493	1
AC010240.4	-0.235763	-1.69344	0.0114105	0.914932	1
SOX4	-0.0228313	4.58329	0.0113971	0.914982	1
ALG5	0.0187459	5.53873	0.0113778	0.915053	1
AC073610.2	0.310464	-2.07277	0.0113729	0.915072	1
CYP2D7	-0.132576	-0.395845	0.0113725	0.915073	1
ALDH1B1	-0.0169629	6.40517	0.0113668	0.915094	1
AL139351.3	-0.0947852	0.454284	0.0113648	0.915102	1
ICMT	0.0168851	6.42469	0.0113583	0.915126	1
PRNCR1	0.138367	-0.537389	0.0113509	0.915153	1
AC099791.2	0.186419	-1.23353	0.0113438	0.91518	1
AL589935.1	0.228489	-1.61055	0.0113413	0.915189	1
ZBTB10	0.0663293	1.36335	0.0113233	0.915256	1
AC244093.1	-0.310882	-2.01743	0.0113062	0.91532	1
FAM241B	-0.0433809	2.44921	0.0112927	0.91537	1
MBD1	-0.0177483	5.99133	0.0112915	0.915375	1
ADAMTS7P1	-0.312127	-2.16123	0.0112837	0.915404	1
GPR176	-0.0678378	1.31452	0.0112739	0.915441	1
TROAP	-0.017351	6.17275	0.0112696	0.915457	1
COBL	0.0369109	2.84898	0.0112257	0.915621	1
AC021218.1	0.293388	-2.0511	0.0112257	0.915621	1
C4orf36	-0.168584	-0.95801	0.0112248	0.915624	1
DGKZ	0.019048	5.36876	0.0112185	0.915648	1
EIF5A2	0.0285369	3.70345	0.0112181	0.915649	1
WDTC1	0.021778	4.7466	0.0112057	0.915696	1
EDRF1-DT	-0.269942	-1.93157	0.0112053	0.915697	1
HECTD2	-0.0421161	2.53953	0.0112029	0.915706	1
GPR137B	-0.0270443	3.87092	0.0111612	0.915863	1
CTH	0.0589598	1.60772	0.0111405	0.915941	1
MTREX	0.0171673	6.19775	0.0111256	0.915997	1
GALNT3	0.0191787	5.32253	0.0111147	0.916038	1
CPSF6	0.0164358	6.63558	0.0111002	0.916092	1
NFIA	-0.0178132	5.88952	0.0110988	0.916098	1
AC073475.1	0.16499	-0.961571	0.0110769	0.91618	1
ORC5	0.019144	5.31692	0.0110689	0.91621	1
WDR24	0.0288873	3.61458	0.0110683	0.916212	1
BTF3P4	-0.274068	-2.54944	0.0110583	0.91625	1
ZNF331	-0.0323859	3.21229	0.0110446	0.916302	1
ATF7	0.0299929	3.47253	0.011042	0.916312	1
ABCA9-AS1	-0.289858	-2.01475	0.0110377	0.916328	1
ZNF639	-0.0183543	5.62644	0.0110361	0.916334	1
AC131568.1	0.250469	-1.81828	0.011033	0.916345	1
AC231533.2	0.149788	-0.717777	0.0110298	0.916358	1
FAM185A	-0.0340956	3.04148	0.0110095	0.916434	1
NME7	0.0198223	5.14717	0.0110055	0.91645	1
ZNF207	0.01593	7.54493	0.0109977	0.916479	1
BACE1-AS	-0.0389796	2.6836	0.0109926	0.916498	1
AL021878.2	-0.179309	-1.06495	0.0109812	0.916541	1
TIMM13	-0.0157949	8.29308	0.0109708	0.916581	1
ATP2A1-AS1	-0.108349	0.103227	0.01097	0.916584	1
ST20	-0.135314	-0.481462	0.0109664	0.916598	1
APP	0.0156811	8.87433	0.0109508	0.916657	1
ABTB2	-0.0503091	2.00825	0.0109438	0.916683	1
AC046158.2	-0.238324	-1.80032	0.0109412	0.916693	1
PDE9A	0.265905	-1.92227	0.0109271	0.916746	1
IWS1	-0.0195692	5.19718	0.0109009	0.916846	1
AL136981.2	0.179639	-1.18777	0.0108886	0.916893	1
RBM42	0.0162774	6.61098	0.0108818	0.916919	1
MRPS18B	-0.0162693	6.68101	0.0108763	0.916939	1
RALGAPA1P1	0.147596	-0.710422	0.0108757	0.916942	1
CCDC186	-0.0266114	3.8815	0.0108708	0.91696	1
EPS15L1	-0.0202934	5.02795	0.0108673	0.916974	1
SREK1	0.0176975	5.83056	0.0108672	0.916974	1
AC058791.1	0.0449252	2.2855	0.0108627	0.916992	1
PFAS	0.0203809	4.98553	0.0108403	0.917077	1
TMEM8B	-0.0628709	1.43073	0.0108225	0.917145	1
TERF2	-0.0233088	4.36186	0.0108005	0.917229	1
AL354696.2	-0.121644	-0.228913	0.0107751	0.917326	1
AC092597.1	0.0467674	2.14611	0.0107724	0.917336	1
AC023946.1	0.321003	-2.42748	0.0107667	0.917358	1
STAG3L4	0.0236885	4.24949	0.0107573	0.917394	1
PTGFRN	0.0168821	6.17215	0.0107195	0.917538	1
FAM13B	0.029295	3.50743	0.0107097	0.917576	1
FMO1	0.285437	-2.02024	0.010703	0.917602	1
ZNF417	-0.0913011	0.511987	0.0107022	0.917605	1
PTRH2	0.018201	5.53745	0.0107007	0.91761	1
FKRP	-0.0343947	2.98491	0.0106985	0.917619	1
AC024995.1	0.304118	-2.17982	0.0106918	0.917645	1
CBR3	0.0510254	1.90554	0.0106915	0.917646	1
CIP2A	0.0184597	5.41832	0.010674	0.917713	1
ECHDC2	-0.020003	5.03371	0.0106728	0.917718	1
NAP1L1	0.0155011	8.65614	0.0106716	0.917722	1
COX4I1	0.0154684	9.03242	0.0106659	0.917744	1
CTTN	0.0155285	8.35874	0.0106581	0.917774	1
MRPL15	-0.0159794	6.93142	0.0106443	0.917827	1
CREG2	0.0623611	1.42082	0.0106035	0.917984	1
LYAR	0.017234	5.95577	0.0105948	0.918018	1
MRTFA-AS1	-0.197103	-1.33592	0.0105775	0.918084	1
AC000123.3	-0.0928886	0.434909	0.0105648	0.918134	1
LINC02795	0.203432	-1.43904	0.0105367	0.918242	1
TUBG1	0.0157492	7.17331	0.0105297	0.918269	1
DMBT1	0.0530345	1.79687	0.0105228	0.918296	1
AC087645.2	0.283527	-2.04443	0.0105097	0.918347	1
AL450405.1	-0.0200293	4.99427	0.0105041	0.918368	1
MRPL12	-0.017486	5.80972	0.0104994	0.918386	1
FAM155B	0.114977	-0.173006	0.0104753	0.91848	1
FBXW5	-0.0159571	6.68711	0.0104703	0.918499	1
NIPSNAP3B	-0.11345	-0.0946702	0.0104641	0.918523	1
SRSF3P1	0.121038	-0.285889	0.0104633	0.918526	1
FKBP9	-0.0158794	6.82392	0.010452	0.91857	1
COPZ1	0.0155342	7.49861	0.0104372	0.918627	1
KLF4	0.0522559	1.82102	0.0104356	0.918634	1
TMEM167B	-0.0233198	4.26964	0.0104101	0.918733	1
AL136295.2	0.121283	-0.306854	0.010397	0.918784	1
PMS2CL	-0.0520598	1.83821	0.01039	0.918811	1
ALPP	-0.0817036	0.747409	0.0103843	0.918834	1
CHKB-DT	0.0657788	1.28444	0.0103682	0.918896	1
AFF4	-0.017034	5.97241	0.0103664	0.918903	1
GAPDHP72	-0.141139	-0.657839	0.0103647	0.91891	1
CFAP126	-0.0925044	0.420696	0.0103605	0.918926	1
ACSL4	0.0156995	6.95701	0.0103359	0.919022	1
RFX3	-0.038244	2.66009	0.0103346	0.919027	1
MFSD13B	0.226261	-1.62507	0.0103253	0.919064	1
LRCH1	0.027104	3.72311	0.0103166	0.919097	1
LINC01559	0.276047	-2.16261	0.0103132	0.919111	1
LINC00342	0.056503	1.62982	0.0103039	0.919147	1
ARHGAP22	0.0389719	2.58501	0.01028	0.91924	1
CDK2AP2	0.0170366	5.91103	0.0102688	0.919285	1
CANX	-0.01519	9.9792	0.0102678	0.919288	1
TMEM131	-0.0242115	4.10814	0.0102608	0.919316	1
PEX1	-0.0295784	3.40934	0.0102445	0.91938	1
AC116351.2	0.282469	-2.51318	0.0102368	0.91941	1
FGF13	0.0822216	0.687882	0.0102285	0.919443	1
ZBTB44	0.0199638	4.93974	0.0102163	0.91949	1
MRPS18A	0.0192722	5.09752	0.0102092	0.919518	1
TMCC1-AS1	0.0696712	1.11025	0.0102039	0.919539	1
YWHAEP5	0.154288	-0.904595	0.0102017	0.919548	1
AC005162.2	0.232949	-1.71356	0.0101929	0.919582	1
AC087276.3	-0.177584	-1.20367	0.0101889	0.919598	1
PHF10	-0.0213921	4.62146	0.0101827	0.919622	1
AC138811.2	0.149964	-0.844407	0.0101826	0.919623	1
CYB5R2	-0.119297	-0.285608	0.0101778	0.919642	1
PKMYT1	-0.0163327	6.26466	0.0101701	0.919672	1
CD59	0.0152381	7.81268	0.0101587	0.919717	1
C21orf91	-0.0405788	2.48014	0.0101539	0.919736	1
PHF5CP	0.256425	-1.90745	0.0101466	0.919765	1
AZIN2	0.0527751	1.76404	0.0101398	0.919791	1
RBMXP2	-0.0931553	0.367248	0.0101302	0.919829	1
RNF150	-0.208536	-1.4737	0.0101239	0.919854	1
CENPT	-0.0185106	5.26948	0.0101176	0.919879	1
LYRM7	0.0188756	5.17132	0.0100994	0.919951	1
PTPRA	-0.0160322	6.36053	0.0100674	0.920077	1
AC117395.1	0.304965	-2.20717	0.0100523	0.920137	1
C2orf16	0.101495	0.104249	0.010048	0.920154	1
AL603882.1	-0.209518	-1.4951	0.0100444	0.920168	1
TRAK2	0.0249254	3.96972	0.0100426	0.920175	1
KIDINS220	0.0252227	3.91622	0.0100399	0.920186	1
PER3	0.112875	-0.168285	0.0100383	0.920193	1
CHODL	-0.179881	-1.31514	0.010029	0.920229	1
TSTA3	-0.0153463	7.27498	0.010025	0.920245	1
SPINT2	-0.0152152	7.55645	0.01001	0.920305	1
AGAP12P	-0.281962	-2.39455	0.0100033	0.920331	1
AC005332.4	-0.0952457	0.267908	0.0100002	0.920344	1
NEK11	0.0638205	1.30979	0.00999622	0.920359	1
HDDC2	-0.0155537	6.7723	0.00998935	0.920387	1
TMEM14DP	0.117512	-0.281715	0.00997471	0.920445	1
CHCHD10	-0.0154558	6.92487	0.00997353	0.920449	1
RPL23P4	0.161413	-2.46922	0.00996831	0.92047	1
RNF170	0.021999	4.41543	0.00995413	0.920527	1
ERLEC1	-0.017195	5.72876	0.00994863	0.920549	1
BRD3OS	0.0191008	5.07903	0.00993463	0.920604	1
RPS26P28	0.302272	-2.21643	0.00993261	0.920612	1
HPS4	0.0202906	4.80674	0.00993142	0.920617	1
CNTD1	-0.108725	-0.0715396	0.00992616	0.920638	1
DCBLD2	0.01537	6.98741	0.00990633	0.920717	1
COPG2	-0.0189738	5.11507	0.00990194	0.920735	1
AC147067.1	0.156608	-0.991505	0.00989829	0.920749	1
YRDC	-0.0187454	5.17376	0.00989537	0.920761	1
POU2F2	-0.242679	-1.88491	0.00989306	0.92077	1
FBF1	0.0577826	1.52836	0.00988603	0.920798	1
RRBP1	0.0165453	6.01325	0.00988567	0.920799	1
AC019080.3	0.236587	-1.77636	0.00987353	0.920848	1
ZNF783	0.0310353	3.15327	0.00987161	0.920856	1
AC009961.1	-0.152481	-0.937801	0.00987049	0.92086	1
MAGIX	-0.104525	0.0176601	0.0098578	0.920911	1
SLC35B3	0.0208412	4.65101	0.00985142	0.920936	1
ANXA1	0.0148344	9.92182	0.00983211	0.921014	1
NOC4L	0.0159131	6.30343	0.00982983	0.921023	1
AL159972.1	0.30155	-2.16861	0.0098204	0.921061	1
PI4KA	0.0206802	4.67669	0.00978222	0.921214	1
KANSL1L-AS1	-0.16285	-1.06784	0.00977638	0.921237	1
ATP6V0E1	0.0149652	7.61725	0.00975235	0.921334	1
ESYT2	0.0163671	6.03809	0.00975139	0.921337	1
GTPBP8	-0.0233475	4.1434	0.00974845	0.921349	1
BDNF	-0.0555414	1.61647	0.00973903	0.921387	1
FAM186A	0.288863	-2.16502	0.00973298	0.921412	1
E2F4	0.015055	7.36623	0.00972276	0.921453	1
GALNT11	-0.0175082	5.48772	0.0097221	0.921455	1
BCLAF1	0.0150309	7.39757	0.00971537	0.921482	1
PLEKHG5	-0.0305743	3.17586	0.00970579	0.921521	1
ACTG1P20	-0.0919846	0.362641	0.00970001	0.921544	1
TMEM192	-0.0187292	5.12689	0.00969917	0.921548	1
DHRS12	-0.0707229	1.01867	0.00969116	0.92158	1
AL360181.2	-0.144838	-0.762315	0.00967735	0.921636	1
ICE1	0.0224213	4.26167	0.00964133	0.921781	1
EGFLAM	0.0203458	4.71446	0.00963249	0.921817	1
AC111182.1	-0.274946	-2.04197	0.00962977	0.921828	1
LRRC8E	0.116156	-0.292312	0.00962664	0.921841	1
C10orf88B	0.0433521	2.20776	0.00962353	0.921853	1
HECTD4	-0.0285386	3.41274	0.0096018	0.921941	1
AC103988.1	0.138504	-0.735366	0.0096009	0.921945	1
ADAM8	0.0382731	2.53838	0.00959069	0.921986	1
AL359504.1	0.0548048	1.60595	0.00957863	0.922035	1
NUDT11	0.0545685	1.61731	0.00954877	0.922156	1
RUNX1	0.0218881	4.3547	0.0095459	0.922168	1
AC017074.1	-0.221197	-1.71982	0.00954312	0.922179	1
AL139156.2	0.152786	-0.958899	0.00954235	0.922182	1
CDK19	0.0328105	2.94203	0.00953692	0.922205	1
OMG	-0.115145	-0.219549	0.00952986	0.922233	1
LINC01970	-0.126858	-0.497658	0.00952543	0.922251	1
SYNGR1	0.147712	-0.892348	0.00952536	0.922252	1
ZNF568	-0.0469318	1.97449	0.00952039	0.922272	1
AC005086.2	-0.227455	-2.03846	0.00951949	0.922275	1
TPO	0.159567	-2.59157	0.00951554	0.922292	1
PSMB4	-0.0147044	8.1261	0.0094822	0.922427	1
RIN1	0.0175334	5.36353	0.00948213	0.922428	1
GSK3B	0.0175132	5.37179	0.00948097	0.922432	1
INTS2	0.0282804	3.41802	0.00948036	0.922435	1
PRR7	0.0170519	5.57114	0.00947672	0.92245	1
TMOD1	0.106666	-0.0915401	0.00946977	0.922478	1
EIF5P1	-0.225926	-2.51278	0.0094693	0.92248	1
NPIPB12	0.123929	-0.482117	0.00946075	0.922515	1
AL158212.3	-0.0780761	0.756732	0.00944968	0.92256	1
RPS3AP21	-0.045004	2.08597	0.00944891	0.922563	1
ECHS1	-0.0148036	7.50421	0.00944699	0.922571	1
AC007114.2	0.288628	-2.13627	0.00944601	0.922575	1
NPM1P6	-0.0297017	3.23896	0.00941816	0.922689	1
PRRG2	0.0400738	2.38766	0.0094139	0.922706	1
MAMSTR	-0.0769745	0.774629	0.00939994	0.922763	1
CIITA	0.0991287	0.0917794	0.00938994	0.922804	1
STK16	0.0177549	5.26862	0.00936312	0.922914	1
RPL23AP82	-0.0210074	4.51818	0.00936068	0.922924	1
AC109326.1	0.101198	0.00350556	0.00935585	0.922944	1
GLYATL1P2	0.210566	-1.62483	0.00935566	0.922945	1
TEK	-0.0831633	0.557126	0.00933954	0.923011	1
COX6B2	-0.25666	-2.17021	0.0093335	0.923036	1
NASP	-0.0147726	7.36969	0.00932702	0.923063	1
RNASEK	-0.0425018	2.23015	0.0093075	0.923143	1
RAB27A	0.0177992	5.25198	0.0092955	0.923192	1
ISCA1P1	0.229226	-2.04734	0.00928904	0.923219	1
BCAS2	0.0174578	5.33393	0.00927967	0.923258	1
ANAPC13	0.0159933	6.01919	0.00927091	0.923294	1
CLSTN3	0.0257707	3.69208	0.00927055	0.923295	1
AGAP7P	-0.197577	-1.60647	0.00926868	0.923303	1
MIOS	-0.0169798	5.5324	0.00926798	0.923306	1
AC138932.4	-0.130192	-0.537663	0.00925449	0.923362	1
METTL23	-0.0206799	4.55814	0.00925202	0.923372	1
PRR4	-0.1499	-0.916274	0.00924577	0.923398	1
ATP11C	-0.0208032	4.52118	0.00919917	0.92359	1
PRR3	-0.0242569	3.91969	0.0091912	0.923623	1
RPL14P3	0.234883	-1.8238	0.00918643	0.923643	1
ACKR1	-0.0540446	1.59501	0.009181	0.923666	1
MIR193BHG	-0.0723079	0.908907	0.00917776	0.923679	1
PSMC4	0.0147077	7.15547	0.00917444	0.923693	1
FYTTD1	0.0157079	6.12266	0.00916164	0.923746	1
TMTC1	0.0158728	6.03859	0.00915974	0.923754	1
ROCK2	0.0186632	5.00011	0.00915278	0.923783	1
PPFIA3	0.0628131	1.2286	0.00912717	0.923889	1
R3HDM4	-0.0194396	4.81109	0.00911996	0.923919	1
AC060780.2	-0.22279	-2.54718	0.00911983	0.923919	1
AL049840.2	-0.105258	-0.10424	0.00911964	0.92392	1
HECTD1	-0.0159394	5.98347	0.00909374	0.924028	1
TMEM50B	0.0214166	4.3213	0.00907949	0.924087	1
DNASE2	-0.0164806	5.69239	0.00907487	0.924107	1
AREG	-0.0142921	9.31642	0.00907284	0.924115	1
COCH	0.0758376	0.746532	0.00905288	0.924198	1
EOLA2	-0.0195757	4.76414	0.00903745	0.924263	1
XYLB	0.0332475	2.83781	0.00902154	0.924329	1
GBP5	-0.278951	-2.14685	0.00900098	0.924415	1
THEM6	0.0149147	6.46864	0.00898518	0.924481	1
PDSS2	0.0211368	4.37168	0.00898126	0.924498	1
P4HTM	0.0207163	4.45665	0.00896917	0.924549	1
CTU1	-0.0211132	4.38518	0.00896748	0.924556	1
PAPSS1	0.0147382	6.69304	0.00896647	0.92456	1
PRSS37	-0.229138	-1.95181	0.00896152	0.924581	1
SLC30A3	0.286777	-2.37183	0.00894456	0.924652	1
SPTLC2	0.0200782	4.60161	0.00893919	0.924674	1
SLC7A11-AS1	0.173537	-1.33131	0.00893288	0.924701	1
SLC25A10	-0.0234523	3.97537	0.00891738	0.924766	1
AC084357.2	-0.277015	-2.06216	0.00890471	0.924819	1
PLAU	0.0176847	5.20079	0.00890078	0.924836	1
ZEB2	0.0270003	3.45853	0.00889812	0.924847	1
TCF4	0.0209385	4.39686	0.00887794	0.924932	1
RFC2	-0.0154575	6.15153	0.00887254	0.924955	1
ZNF641	-0.0444478	2.03411	0.00887088	0.924962	1
CRYZL1	0.0197537	4.6588	0.00886641	0.924981	1
BMS1	-0.0148434	6.47782	0.00886141	0.925002	1
CENPQ	0.0271416	3.46371	0.00885935	0.925011	1
YBX1P2	-0.053134	1.61745	0.00885598	0.925025	1
CCNI	0.0141035	8.76493	0.00885123	0.925045	1
IL17RD	-0.14225	-0.836005	0.00884598	0.925067	1
R3HDM1	-0.0166705	5.50147	0.00883736	0.925103	1
PTK2B	-0.0149778	6.3755	0.00883532	0.925112	1
SNORA80A	-0.149212	-0.940525	0.00882679	0.925148	1
RNF7	-0.014869	6.42786	0.00881397	0.925202	1
E2F1	0.0197603	4.66434	0.00881094	0.925215	1
STOX2	-0.096601	0.0800299	0.00880582	0.925237	1
HCLS1	-0.151062	-0.960265	0.00878707	0.925316	1
CHI3L2	-0.0694183	0.946559	0.00878028	0.925345	1
FRG1CP	-0.0375213	2.49585	0.00877519	0.925367	1
ALK	0.223153	-1.77865	0.0087731	0.925375	1
KCTD14	-0.0291287	3.17793	0.0087595	0.925433	1
AC008895.1	-0.156519	-1.14709	0.00875264	0.925462	1
AC005682.1	-0.166979	-1.26766	0.00874453	0.925497	1
CHST4	-0.267457	-2.18366	0.00874384	0.9255	1
PHF7	-0.043838	2.04203	0.00873518	0.925536	1
CRNDE	-0.0183778	4.96826	0.00871947	0.925603	1
SNHG4	0.0183067	4.97188	0.00869913	0.92569	1
HNRNPA1P50	0.152076	-1.06004	0.00869411	0.925711	1
DOP1A	0.038892	2.36744	0.00869377	0.925713	1
FIZ1	-0.0274906	3.37135	0.0086889	0.925733	1
SLC2A11	-0.0481513	1.7991	0.00867272	0.925802	1
SLC25A5P6	-0.221428	-1.78247	0.00866399	0.92584	1
PABPC1	0.0139071	11.0787	0.00865617	0.925873	1
RPL21P39	-0.20072	-1.60369	0.00864839	0.925906	1
PPP2R3A	0.0279253	3.30157	0.00863493	0.925964	1
AP001054.1	0.261256	-2.08874	0.00863342	0.92597	1
TADA3	0.015297	6.09083	0.00863216	0.925976	1
RPL7L1	-0.0141513	7.50416	0.0086277	0.925995	1
PTPN3	-0.0200815	4.53971	0.00861462	0.926051	1
AL513523.3	0.14951	-1.06269	0.00857613	0.926215	1
TMPO	0.0143096	6.97054	0.00857589	0.926216	1
TMEM120B	-0.0242082	3.8034	0.00857209	0.926233	1
AL008627.1	0.254719	-2.05461	0.00856972	0.926243	1
CHCHD2P9	0.0581903	1.33753	0.00856722	0.926254	1
NAIPP4	-0.182351	-1.36178	0.00855964	0.926286	1
SNPH	0.0513965	1.64045	0.00855107	0.926323	1
GOT2	0.0139355	8.07849	0.00853723	0.926383	1
AC009501.1	0.319646	-2.48502	0.00852568	0.926432	1
GTF2A1	0.0243011	3.77643	0.00851811	0.926465	1
ST3GAL4	-0.0144465	6.54261	0.00850302	0.92653	1
AC093151.2	-0.223124	-1.83596	0.00849011	0.926585	1
EHD1	-0.0168017	5.32433	0.00848518	0.926607	1
SURF2	-0.0187786	4.80949	0.0084843	0.92661	1
PSMD6	-0.0140802	7.34353	0.00846725	0.926684	1
SLC39A9	0.0160963	5.58267	0.00845011	0.926758	1
PDP2	-0.0247146	3.7064	0.00843881	0.926807	1
SH3RF1	0.0236019	3.86009	0.00843094	0.926841	1
AL390067.1	-0.138722	-0.82259	0.00842911	0.926849	1
AC034198.2	0.16886	-1.31888	0.00841194	0.926923	1
UBL4A	0.0143167	6.59787	0.00840561	0.926951	1
HRH1	-0.026701	3.41303	0.0084042	0.926957	1
SASH1	-0.0258214	3.54234	0.00840331	0.926961	1
PPP1R14BP5	-0.25328	-2.182	0.00840003	0.926975	1
UGT1A6	-0.24515	-1.63351	0.00839867	0.926981	1
IL18R1	-0.0371659	2.44894	0.00839588	0.926993	1
FRMD8	-0.0171765	5.19383	0.00839421	0.927	1
RPSAP12	0.0275029	3.29537	0.00836811	0.927113	1
TBC1D8B	0.0340467	2.67966	0.00836381	0.927132	1
TLK2P1	0.156399	-1.13895	0.00836295	0.927136	1
YWHAH	0.0139005	7.53188	0.00835851	0.927155	1
RBM24	-0.0750715	0.723951	0.00833926	0.927239	1
MARCHF6	0.0139314	7.33187	0.00831437	0.927347	1
TANK	0.0148401	6.18921	0.00831309	0.927353	1
AL031777.2	0.181647	-1.50076	0.00829498	0.927432	1
SLC1A1	-0.084313	0.373941	0.00825068	0.927625	1
PSMG3	0.0151818	5.96623	0.00823966	0.927673	1
ITGB8	-0.0169206	5.20225	0.00823413	0.927697	1
AL359711.2	0.149075	-1.091	0.00821916	0.927763	1
MRPS24	0.0443719	1.93048	0.00819771	0.927857	1
DAXX	0.0149407	6.07901	0.00819473	0.92787	1
MARCHF9	-0.0667536	0.957969	0.00818728	0.927903	1
KDM5B	0.0144857	6.31401	0.00816887	0.927984	1
AC004890.1	-0.15221	-1.16873	0.00815522	0.928044	1
ATP9A	-0.0296049	3.01247	0.00814383	0.928094	1
CLUH	0.015871	5.53331	0.00814044	0.928109	1
RSPH3	0.0264574	3.373	0.00813808	0.928119	1
CACYBPP2	0.0401815	2.18574	0.00813478	0.928134	1
AC087289.2	-0.107169	-0.258199	0.00813325	0.928141	1
GNE	0.0381176	2.32587	0.00812135	0.928193	1
ZNF34	0.0545663	1.42581	0.00809023	0.92833	1
COL27A1	-0.0763685	0.564094	0.00808848	0.928338	1
PRNP	-0.013572	8.18264	0.00808098	0.928371	1
EVI5L	0.0292782	3.0255	0.00807139	0.928414	1
RPL13A	-0.0134716	11.7499	0.00807019	0.928419	1
TRMT11	0.015936	5.47772	0.00806922	0.928423	1
AC006111.2	-0.155344	-1.14619	0.00806629	0.928436	1
SMN2	-0.0343675	2.62068	0.00805655	0.928479	1
DUSP23	0.0136392	7.48105	0.00804691	0.928522	1
EXOC3L1	-0.144808	-1.00716	0.00803719	0.928565	1
AC114341.2	0.285728	-2.43702	0.0080302	0.928596	1
PA2G4P2	-0.107342	-0.281679	0.00801672	0.928656	1
AL357055.2	-0.250376	-2.1094	0.00800515	0.928707	1
AL512408.1	0.201256	-1.66081	0.00800161	0.928723	1
NDUFB2-AS1	0.0922003	0.0563522	0.00800115	0.928725	1
APPL1	-0.0149818	5.95999	0.00797674	0.928833	1
RAD23B	0.0134629	8.12291	0.00797271	0.928851	1
DAP3	0.0136391	7.27104	0.00794057	0.928995	1
PPP1CB	0.0134531	7.97289	0.00793812	0.929006	1
AC069437.1	0.235256	-1.96409	0.00791507	0.929108	1
BBIP1	0.0241935	3.64748	0.00791486	0.929109	1
ZNF674	-0.0828717	0.337847	0.00791426	0.929112	1
LARS2	0.0154584	5.63601	0.00790116	0.929171	1
CES1P2	-0.0653246	0.982078	0.00789577	0.929195	1
TNFSF13B	-0.114293	-0.455752	0.00789543	0.929196	1
CAB39P1	0.214771	-1.83087	0.00788483	0.929244	1
ZNF252P-AS1	0.133645	-0.914055	0.00788118	0.92926	1
RPS20	0.0132863	9.25812	0.00787262	0.929298	1
PPIAP77	0.141525	-2.56031	0.00787253	0.929299	1
BMT2	0.0265783	3.30241	0.00785765	0.929365	1
SAR1A	-0.013613	7.1893	0.00784876	0.929405	1
RASL10B	-0.139978	-0.974267	0.00783354	0.929473	1
ZNF528-AS1	-0.143552	-1.10789	0.00783162	0.929482	1
ZNF343	-0.0219494	3.98448	0.00782854	0.929496	1
GLIPR1L1	0.159314	-1.24137	0.00781142	0.929573	1
CHTF8	-0.104711	-0.247894	0.00779788	0.929634	1
AF279873.2	-0.194352	-2.35715	0.00777664	0.929729	1
CAPZA2	0.013509	7.20854	0.0077602	0.929804	1
CCDC9	0.0325813	2.68703	0.00775912	0.929808	1
CARD8	0.0274643	3.13899	0.00775734	0.929816	1
OSBPL5	-0.0144412	6.1322	0.00775472	0.929828	1
XRN2	0.0134842	7.26074	0.0077545	0.929829	1
UBE2Q2P2	0.0517893	1.50647	0.00774515	0.929871	1
SMIM26	0.0183886	4.67453	0.00773678	0.929909	1
AC109322.2	-0.167172	-1.34675	0.00772926	0.929943	1
SNX11	-0.0196839	4.36114	0.00771838	0.929992	1
CENPN	0.0171025	5.01235	0.00770825	0.930038	1
FADS3	0.0140868	6.29758	0.00770232	0.930065	1
MED6	0.017274	4.9642	0.00770227	0.930065	1
AL356599.1	0.089839	0.151572	0.00768969	0.930122	1
AGO1	-0.0168242	5.08568	0.00768565	0.930141	1
RPS3AP49	0.0835884	0.27571	0.00767258	0.9302	1
CCSER2	-0.0170954	5.0135	0.00766865	0.930218	1
PPM1D	0.0229397	3.7744	0.00765707	0.93027	1
ZNF300	-0.0207987	4.13471	0.00765581	0.930276	1
APEX2	-0.0155773	5.45604	0.00764814	0.930311	1
POU2F3	0.192778	-1.62366	0.0076443	0.930328	1
AC004951.2	0.172349	-1.41467	0.00764338	0.930333	1
FABP6	0.124494	-0.733491	0.00763292	0.93038	1
DCUN1D3	-0.0200882	4.23133	0.00762452	0.930418	1
RNF227	-0.0255804	3.41344	0.00760809	0.930493	1
TMEM217	0.0798051	0.369038	0.00760537	0.930506	1
ZCCHC17	-0.0157457	5.35568	0.00760531	0.930506	1
ARGLU1	-0.0135495	6.81267	0.00760339	0.930515	1
DMXL1	0.0231185	3.72715	0.00758504	0.930598	1
THAP9-AS1	0.0227131	3.80888	0.0075778	0.930631	1
DNPH1	0.0135599	6.62517	0.00757296	0.930653	1
AC013400.1	0.198601	-1.69035	0.0075516	0.930751	1
SRP9	-0.0130393	9.08658	0.00754984	0.930759	1
NPIPB1P	0.27756	-2.11764	0.0075436	0.930788	1
RNU6-130P	0.258139	-2.18915	0.00754036	0.930802	1
SLC41A2	0.0240326	3.59115	0.00753807	0.930813	1
POC1B	-0.0191697	4.43675	0.00753533	0.930826	1
SPATA5	-0.0256757	3.36473	0.00753132	0.930844	1
ERVK3-1	0.0453768	1.76696	0.00751566	0.930916	1
GLIDR	0.0514132	1.48584	0.00751264	0.930929	1
RPL3P3	-0.181806	-1.60613	0.0074951	0.93101	1
SNORA19	-0.262761	-2.24459	0.00749002	0.931033	1
MINDY3	0.0193324	4.365	0.00747814	0.931088	1
HMGN2P31	0.267438	-2.26174	0.00746361	0.931155	1
LINC01144	0.174224	-1.48532	0.00746174	0.931163	1
VPS13B-DT	-0.105502	-0.36209	0.0074605	0.931169	1
SMYD5	0.0172309	4.89977	0.00743676	0.931278	1
AL139349.1	-0.213832	-1.90418	0.00742529	0.931331	1
AC006077.2	-0.0931514	-0.0654258	0.00741704	0.931369	1
MYEOV	-0.0802767	0.377841	0.00740932	0.931405	1
FTO	0.0148637	5.69103	0.00740336	0.931432	1
ABCF3	-0.0143374	6.00722	0.00739668	0.931463	1
AC023051.1	0.205052	-1.81682	0.00737086	0.931583	1
RNU2-59P	-0.270784	-2.23816	0.00736671	0.931602	1
LINC01752	0.198374	-1.92747	0.00736157	0.931626	1
AC079385.1	0.256503	-2.2031	0.00736088	0.931629	1
FOXP4-AS1	0.0812376	0.264448	0.00735795	0.931642	1
EZR	0.0130241	7.57152	0.00735761	0.931644	1
HMGN2P7	-0.201407	-1.67962	0.00734886	0.931685	1
DOCK2	-0.114443	-0.540435	0.00734549	0.9317	1
AC007496.2	-0.237806	-2.36911	0.00734011	0.931725	1
AC060766.3	-0.241534	-2.10124	0.00733551	0.931747	1
AL139353.3	0.121253	-0.745801	0.00733546	0.931747	1
AL354892.2	-0.0921456	-0.049381	0.00733307	0.931758	1
TYMSOS	0.0636072	0.923917	0.00732858	0.931779	1
SREBF2	-0.0133385	6.66945	0.00731116	0.93186	1
EVC	-0.0334837	2.53999	0.00730798	0.931874	1
TMEM63A	0.0145977	5.78937	0.0073038	0.931894	1
XKR8	0.0198816	4.19085	0.00728846	0.931965	1
PPFIBP1	0.0187133	4.45455	0.00728446	0.931984	1
SBK1	0.199445	-1.74343	0.00727383	0.932033	1
ITPRID2	-0.0161755	5.15199	0.00727264	0.932039	1
RBM5	0.0151593	5.44593	0.00726614	0.932069	1
BAG6	0.0130777	7.17447	0.00726284	0.932085	1
PGM2	-0.0135648	6.39057	0.00725692	0.932112	1
HDAC9	0.0722647	0.572276	0.00723972	0.932193	1
HSD17B13	0.272491	-2.35633	0.00721942	0.932287	1
FBXW7	0.0193689	4.24853	0.00719881	0.932384	1
SNAP23	0.0221826	3.78805	0.00719035	0.932424	1
NPIPP1	0.0622481	0.971732	0.00718681	0.93244	1
IMPAD1	0.0134554	6.39867	0.00717903	0.932477	1
TMEM50A	0.0133483	6.45417	0.00716494	0.932543	1
CSMD3	-0.0938545	-0.076345	0.00716487	0.932543	1
GALK2	0.0158514	5.18291	0.00716326	0.932551	1
UBAP2L	-0.0127984	8.00063	0.00716264	0.932554	1
AL133255.1	-0.254185	-2.18596	0.00716193	0.932557	1
FOXK1	-0.0184851	4.47042	0.00715225	0.932602	1
DYRK3-AS1	0.125321	-0.825158	0.00715002	0.932613	1
ENOX1	-0.0476489	1.63479	0.00714921	0.932617	1
TRAPPC8	0.0198966	4.14933	0.0071445	0.932639	1
AC105219.3	0.272953	-2.36853	0.00713687	0.932675	1
RPS3AP27	-0.276726	-2.26629	0.00712983	0.932708	1
STAT6	-0.0130672	6.85782	0.00709897	0.932853	1
PRDM6	-0.0818559	0.216846	0.00709332	0.93288	1
EIF5AP2	-0.206817	-1.90119	0.00709215	0.932886	1
LINC01843	-0.05901	1.09725	0.00709115	0.93289	1
FFAR4	-0.252583	-2.24365	0.00708347	0.932927	1
DBF4	0.0172	4.78611	0.00706724	0.933003	1
TRDMT1	-0.0289595	2.88915	0.00703755	0.933144	1
COPB2	0.0126567	7.98948	0.00702925	0.933183	1
OAZ2	-0.0129347	7.02811	0.00702401	0.933208	1
LMO7	0.0245022	3.38935	0.00701034	0.933273	1
GPRC5C	-0.0193734	4.19936	0.00700993	0.933275	1
MBD6	0.0204054	4.0168	0.00699951	0.933324	1
RPS3P6	-0.0720527	0.563392	0.00696442	0.933491	1
AIG1	-0.0134244	6.28806	0.00694964	0.933562	1
FAM114A2	0.0168971	4.82258	0.00693317	0.93364	1
SEMA3B	0.0349564	2.35811	0.00693122	0.93365	1
PNPO	0.0143521	5.7143	0.00693086	0.933651	1
AC019080.5	-0.177638	-1.79891	0.00692768	0.933667	1
PHKA1	0.0174861	4.65333	0.00691505	0.933727	1
AC026770.1	-0.19028	-1.79456	0.00688107	0.93389	1
RPL15P2	0.0334701	2.45695	0.00687845	0.933902	1
EPS8L1	-0.0628266	0.882131	0.00686149	0.933983	1
HSD11B2	0.056727	1.15259	0.00685832	0.933999	1
AL591866.1	-0.219478	-1.96902	0.00684409	0.934067	1
SMIM10L1	0.0166089	4.86399	0.00684034	0.934085	1
TDGP1	-0.127946	-0.826422	0.00683393	0.934116	1
SNRPN	0.031943	2.57883	0.00680899	0.934236	1
AL512306.1	0.194685	-1.72475	0.00680559	0.934252	1
AL732437.2	-0.192954	-1.70321	0.00677684	0.934391	1
CREG1	-0.0123961	8.42139	0.00677337	0.934408	1
APOBEC3H	-0.1128	-0.643515	0.00677095	0.934419	1
AC097625.2	0.164693	-1.46881	0.00673854	0.934576	1
ZEB1-AS1	0.042004	1.82823	0.00673726	0.934582	1
ECHDC1	0.0129036	6.47429	0.0067345	0.934596	1
AC115837.1	-0.044587	1.69273	0.00673304	0.934603	1
SLC43A3	0.0127191	6.84663	0.00672656	0.934634	1
RPL13	0.0122573	11.0925	0.0067228	0.934653	1
HLF	-0.194427	-1.70459	0.00670235	0.934752	1
TUFM	-0.0122839	9.13365	0.0067021	0.934753	1
AL355916.1	-0.0734081	0.420663	0.00669049	0.934809	1
SORD2P	0.0399854	1.93141	0.00668105	0.934855	1
SULT1A3	0.172258	-1.53126	0.00667405	0.934889	1
AC004706.1	-0.17478	-1.53094	0.00666878	0.934915	1
LACTB2-AS1	0.126314	-0.898172	0.00666769	0.93492	1
SLC38A5	0.209179	-1.89591	0.00666748	0.934921	1
KIF2A	0.0150254	5.26618	0.00666435	0.934937	1
AC100800.1	-0.120436	-1.20303	0.00665507	0.934982	1
ANKRD33B	-0.0623588	0.888072	0.00665164	0.934999	1
SH3TC1	0.027921	2.88961	0.00664683	0.935022	1
AC145098.2	0.161533	-1.48544	0.00664227	0.935044	1
CROCC	0.0491058	1.44628	0.0066295	0.935107	1
AC087623.2	0.0739366	0.377672	0.00662116	0.935147	1
IMPACT	0.0142449	5.58934	0.00661299	0.935187	1
SYNPO2	-0.131536	-1.06741	0.00661092	0.935197	1
DDX3P1	-0.166062	-1.45777	0.00660787	0.935212	1
MTMR2	-0.0126793	6.71206	0.00660537	0.935225	1
GLO1	-0.012581	6.91368	0.00659466	0.935277	1
MYL6P5	-0.215311	-2.09957	0.00657919	0.935353	1
ZBTB43	0.0168391	4.70772	0.00657346	0.935381	1
MADD	0.0184982	4.25451	0.00656724	0.935411	1
DCUN1D1	0.0133531	6.08883	0.00656511	0.935422	1
LINC01844	0.224321	-2.04053	0.00656423	0.935426	1
ERAP2	-0.0336698	2.39454	0.00656045	0.935445	1
LRATD1	-0.0329608	2.45607	0.00655701	0.935462	1
PCDH12	-0.114423	-0.698724	0.0065529	0.935482	1
ACBD7	0.0920684	-0.187507	0.00655226	0.935485	1
MCOLN2	-0.0283622	2.8462	0.00654257	0.935532	1
EIF2B2	-0.0145389	5.37445	0.00653291	0.93558	1
RCOR3	-0.0147789	5.29769	0.00652616	0.935613	1
INTS7	0.0128539	6.39002	0.00652351	0.935626	1
ANXA8	-0.0126551	6.53108	0.00652043	0.935641	1
RPL31P49	-0.112482	-0.647535	0.00651757	0.935656	1
MIR26B	-0.203514	-1.89943	0.00651097	0.935688	1
FOXP4	-0.0247048	3.23713	0.00650625	0.935711	1
TPM3P6	0.156433	-1.37307	0.0065013	0.935736	1
MRM3	-0.016643	4.75387	0.00649844	0.93575	1
AC079142.1	-0.118808	-0.789172	0.00649827	0.935751	1
ELMO1	-0.205449	-1.86082	0.0064972	0.935756	1
ATP5MGP2	-0.160896	-1.46481	0.00648786	0.935802	1
BX322784.1	0.190321	-1.76106	0.00647512	0.935865	1
HACL1	0.0161714	4.86556	0.00647353	0.935873	1
ZNF35	0.0274314	2.90641	0.00646933	0.935894	1
ZC3H15	-0.0124407	6.95078	0.00646241	0.935928	1
AC025181.2	-0.0795341	0.189222	0.00645974	0.935941	1
AC008105.3	-0.0959576	-0.311869	0.00644759	0.936001	1
AL109918.1	-0.0671009	0.632408	0.00644071	0.936035	1
PTPRJ-AS1	0.260551	-2.36029	0.00644062	0.936036	1
MGMT	0.0145919	5.31625	0.00643523	0.936062	1
PPARGC1B	0.0179852	4.33838	0.00642777	0.936099	1
AP002813.1	0.179202	-1.66871	0.00642616	0.936107	1
FABP5P11	0.222109	-1.99882	0.0064217	0.936129	1
AC090519.1	-0.133571	-1.04653	0.00642135	0.936131	1
NOXA1	-0.0441017	1.65384	0.00640994	0.936188	1
ZNF815P	0.0778123	0.238248	0.00639453	0.936264	1
LINC01085	0.151383	-1.36097	0.0063808	0.936333	1
ARID3B	-0.0449787	1.60801	0.00637286	0.936372	1
OR10J6P	-0.168581	-1.63972	0.0063594	0.936439	1
ARAF	0.0132727	5.99798	0.0063567	0.936453	1
H2BC20P	-0.0366107	2.10759	0.00635516	0.936461	1
PLPP6	-0.0245975	3.20248	0.00634734	0.9365	1
ZBTB42	0.0535296	1.18397	0.00634424	0.936515	1
AC109347.1	-0.0922181	-0.232946	0.00633797	0.936546	1
PRIMPOL	-0.0205634	3.84902	0.00633322	0.93657	1
AC007552.1	-0.163729	-1.5661	0.00632135	0.936629	1
TRMT61A	0.0156867	4.95265	0.00630783	0.936697	1
ADAM32	0.118727	-0.86578	0.00630665	0.936703	1
ZNF543	-0.0421602	1.74547	0.00629934	0.93674	1
MAPKAPK5	-0.0147459	5.22378	0.00625791	0.936948	1
PEX16	0.0150766	5.10062	0.00625152	0.93698	1
AL161891.1	0.0844591	-0.0150852	0.00623625	0.937057	1
SLC12A9	-0.0230659	3.41592	0.00623077	0.937084	1
SMAGP	-0.0163681	4.7383	0.00622904	0.937093	1
ANXA2P2	0.013713	5.64177	0.00622646	0.937106	1
AC005586.1	0.20677	-1.94167	0.00620502	0.937214	1
SPATA1	0.107895	-0.732005	0.00619787	0.93725	1
TULP1	0.243032	-2.23786	0.00619655	0.937257	1
PALB2	0.0200607	3.88699	0.00618783	0.937301	1
GATB	-0.0145854	5.23503	0.00618143	0.937333	1
MYBL2	0.0118959	7.80935	0.00617982	0.937341	1
GRB2	0.012168	6.89152	0.006177	0.937356	1
AC013356.1	-0.155753	-1.4453	0.00617546	0.937363	1
SHC1	0.0117647	9.16469	0.00616847	0.937399	1
SLC9A3	0.24376	-2.24125	0.00616421	0.93742	1
KCNQ5	-0.0455024	1.55259	0.0061642	0.93742	1
ZNF770	-0.014246	5.34348	0.00614647	0.93751	1
WDR33	0.0130834	5.97826	0.00614632	0.937511	1
RGS19	-0.0142737	5.32793	0.00614509	0.937517	1
DTL	-0.0125141	6.3931	0.0061443	0.937521	1
TNRC18	-0.0194647	3.96719	0.00613021	0.937593	1
BUD13	0.016131	4.75437	0.00612886	0.9376	1
USP41	-0.20711	-2.05714	0.00611292	0.937681	1
HSPB1P1	0.0539912	1.10399	0.00607359	0.937881	1
IRAK3	0.176362	-1.64649	0.00607201	0.937889	1
AL390195.3	-0.171159	-1.56909	0.00607197	0.937889	1
WDR48	-0.0154848	4.92657	0.0060697	0.937901	1
FOSL1P1	-0.100702	-0.470028	0.0060611	0.937945	1
FAM86B1	-0.0630114	0.720443	0.00605244	0.937989	1
AC007681.1	-0.210632	-2.17637	0.00604871	0.938008	1
NUP214	-0.0156652	4.86937	0.00604651	0.93802	1
PET117	0.0334256	2.29134	0.00603643	0.938071	1
PDIA5	0.0138843	5.39795	0.00603057	0.938101	1
UBXN2B	-0.0146417	5.16793	0.00602255	0.938142	1
COL2A1	0.175146	-1.67068	0.00601752	0.938168	1
LMTK3	0.0920679	-0.282245	0.00600305	0.938242	1
AC010719.1	0.10699	-0.689084	0.00599336	0.938292	1
ISM1	-0.0536689	1.12081	0.00598741	0.938323	1
SKA2	-0.0128575	6.03081	0.0059726	0.938399	1
AC008696.1	-0.179409	-1.76888	0.00596831	0.938421	1
SYPL1	-0.0116578	8.12623	0.00596126	0.938457	1
CNGB1	0.128737	-1.09318	0.0059549	0.93849	1
AL512625.3	0.147428	-1.36787	0.0059489	0.938521	1
NBPF1	0.0185304	4.07703	0.00594749	0.938528	1
WDR82P2	0.206827	-2.0141	0.00594696	0.938531	1
ARHGEF6	0.0683012	0.442926	0.00593038	0.938616	1
PECR	-0.0190769	3.98205	0.00592719	0.938633	1
CTDP1	0.0193639	3.92931	0.00590718	0.938736	1
AC091153.1	-0.0990967	-0.48951	0.00589432	0.938803	1
CCAR1	0.0120103	6.52058	0.00589377	0.938806	1
RN7SKP230	-0.196442	-1.9132	0.00588781	0.938837	1
PEX11A	0.0186602	4.02876	0.00588224	0.938866	1
ZBTB46	-0.12199	-0.925528	0.00587243	0.938916	1
AL590004.3	-0.157281	-1.44928	0.00587017	0.938928	1
TRAP1	-0.0115979	7.7737	0.00586014	0.93898	1
AC068831.7	0.187364	-1.82856	0.00584623	0.939053	1
BAHD1	-0.0264748	2.87458	0.00584263	0.939071	1
MSH4	-0.22065	-2.10862	0.00583229	0.939125	1
GSTCD	-0.0168168	4.45017	0.00582305	0.939173	1
YTHDC1	0.0141318	5.23354	0.00581169	0.939233	1
PIK3C3	-0.0137422	5.36205	0.00580516	0.939267	1
PTGES3P1	0.0598839	0.788408	0.00579618	0.939314	1
AC006252.1	0.095512	-0.441923	0.00579284	0.939331	1
TMEM68	0.0171416	4.32817	0.005787	0.939362	1
RIC8B	0.0183826	4.05936	0.00577841	0.939406	1
EYA1	-0.0373454	1.92503	0.00577175	0.939441	1
RNU6-1283P	0.192371	-1.87952	0.00575845	0.939511	1
SMARCA4	0.0117905	6.75002	0.00575575	0.939525	1
MIEN1	-0.0136096	5.37611	0.00574774	0.939567	1
AC091825.3	-0.0931702	-0.403635	0.005743	0.939592	1
TM7SF2	0.0227387	3.28644	0.00572938	0.939664	1
ATP13A1	-0.0125468	6.02795	0.00569647	0.939837	1
KIAA0930	0.0135061	5.39896	0.00569524	0.939843	1
AL356968.2	0.140222	-1.33861	0.00568373	0.939904	1
ADAT3	-0.0232793	3.20997	0.00568165	0.939915	1
ZNF16	-0.0219318	3.42138	0.00568112	0.939918	1
TNKS	0.021433	3.49061	0.00567656	0.939942	1
ZNF419	-0.0384631	1.84874	0.00567646	0.939942	1
VPS35P1	-0.171816	-1.73014	0.00565535	0.940054	1
RHPN2	0.0238576	3.107	0.00565502	0.940056	1
PIK3R1	0.0122435	6.16517	0.00564052	0.940132	1
AC027020.2	-0.102726	-0.648043	0.00563563	0.940158	1
AF127577.2	-0.125401	-1.09494	0.00563442	0.940165	1
PTGIS	-0.156813	-1.61719	0.00563068	0.940185	1
AC118344.1	-0.111109	-0.87788	0.00563064	0.940185	1
ZNF500	-0.027438	2.70957	0.00558563	0.940424	1
PSAP	-0.0112003	9.77016	0.00558394	0.940433	1
RBMX	0.011226	8.52896	0.00558237	0.940441	1
AL663070.2	-0.100792	-0.629696	0.0055752	0.940479	1
AC008013.1	0.13388	-1.2421	0.00557268	0.940493	1
AC002310.3	0.177342	-1.79165	0.00556593	0.940529	1
WDR66	0.0235899	3.11698	0.00555883	0.940567	1
TATDN1P1	0.0959306	-0.462853	0.00554967	0.940616	1
BRI3BP	0.0133425	5.39726	0.00554899	0.940619	1
PARG	-0.0162895	4.47987	0.00554459	0.940643	1
SPATS2	0.0167385	4.33125	0.00553924	0.940671	1
ELK1	0.0132953	5.41048	0.00553738	0.940681	1
CMTR1	0.0147652	4.9262	0.00553369	0.940701	1
POU5F1	0.066239	0.460851	0.00552966	0.940723	1
HERC3	-0.0989475	-0.54003	0.00552719	0.940736	1
ELAVL1	0.011364	7.27855	0.00550795	0.940839	1
SLC35G1	-0.0202532	3.66322	0.0055052	0.940854	1
PAIP2	-0.0115127	6.83346	0.00550131	0.940874	1
CHRNB1	0.0509731	1.1384	0.00548272	0.940974	1
PA2G4P6	0.119043	-1.05303	0.00547147	0.941035	1
AL157935.3	0.116209	-0.977574	0.00546689	0.941059	1
PPIAP16	-0.0929567	-0.451133	0.00546645	0.941062	1
HBS1L	0.0120387	6.18578	0.00546009	0.941096	1
GTDC1	0.0204815	3.58962	0.00544503	0.941177	1
STIM2	0.0170328	4.22083	0.00544323	0.941187	1
ZSCAN26	-0.0246591	2.96684	0.00542509	0.941285	1
HNMT	-0.0817961	-0.145161	0.00541809	0.941323	1
SNORD89	0.206206	-2.20905	0.00540954	0.941369	1
GRAMD1A	-0.0118305	6.29309	0.00540546	0.941391	1
AC017083.1	0.0954111	-0.509556	0.00540426	0.941397	1
AC024896.1	-0.131879	-1.33434	0.00539142	0.941467	1
CLDN10-AS1	0.218109	-2.13564	0.0053635	0.941618	1
COLGALT1	-0.0111415	7.55032	0.00536348	0.941619	1
XBP1P1	0.169183	-1.68797	0.0053599	0.941638	1
LRP4-AS1	0.134187	-1.29783	0.0053569	0.941654	1
ZNF136	0.0520973	1.05166	0.00535573	0.941661	1
MEIS3	0.0570087	0.799385	0.0053359	0.941769	1
FOXG1-AS1	-0.0966667	-0.525206	0.0053345	0.941776	1
TMED2-DT	0.0571732	0.789739	0.00532359	0.941836	1
AC107959.1	0.115725	-1.01384	0.00532269	0.941841	1
EVI2A	-0.0342135	2.04295	0.00532115	0.941849	1
POC5	0.0224561	3.20875	0.00531139	0.941902	1
RELL1	-0.0122453	5.95046	0.00529523	0.94199	1
STK19	0.0239308	2.9979	0.00529267	0.942004	1
ST6GALNAC5	-0.0876824	-0.295202	0.00529245	0.942006	1
AC104841.1	0.0863862	-0.312205	0.00528688	0.942036	1
PPARG	-0.0163743	4.33182	0.00527934	0.942077	1
AARS1	-0.0113014	6.77594	0.00527682	0.942091	1
AL080317.2	0.117484	-1.01901	0.00527276	0.942113	1
SPATA20	-0.0135062	5.21387	0.00525116	0.942232	1
AL627309.6	-0.0507777	1.08065	0.00524328	0.942275	1
FER	0.0147427	4.79975	0.00523549	0.942318	1
ANKRD16	-0.0189742	3.78767	0.00522658	0.942367	1
AL390957.1	0.0824061	-0.183024	0.00520879	0.942465	1
RPL21P120	0.0360471	1.88422	0.00520277	0.942498	1
PSME2P2	-0.0492126	1.14069	0.00520204	0.942502	1
NBN	-0.0119731	6.03854	0.00519417	0.942546	1
AC006213.7	-0.170285	-1.79361	0.00518177	0.942614	1
H2AC16	-0.114568	-1.06409	0.00518176	0.942614	1
RAI1	-0.0218487	3.2638	0.00518172	0.942614	1
AC091887.1	-0.222736	-2.30916	0.00517937	0.942628	1
CNRIP1	-0.0495668	1.12896	0.00517839	0.942633	1
UBN1	-0.014131	4.9729	0.00517225	0.942667	1
NAA35	0.0132725	5.2519	0.00516836	0.942688	1
WBP1P2	0.204912	-2.1065	0.00515659	0.942754	1
C3orf33	-0.0678493	0.324807	0.00515599	0.942757	1
HAT1	0.0112294	6.57365	0.00515353	0.942771	1
ANK2-AS1	-0.172408	-1.93308	0.00514855	0.942798	1
GIT1	-0.0146104	4.80623	0.0051356	0.94287	1
SNX25P1	0.115838	-1.06114	0.00512686	0.942919	1
PLSCR4	0.0219024	3.22144	0.00512434	0.942933	1
HAGH	0.0126608	5.48453	0.00512393	0.942935	1
LIPT1	0.0320794	2.17568	0.00510791	0.943024	1
AC108471.1	-0.200002	-2.16403	0.00510733	0.943027	1
HSF2BP	0.0358185	1.86439	0.00509924	0.943072	1
AC007262.2	0.14267	-1.47431	0.0050802	0.943178	1
AC011498.7	-0.109854	-0.97797	0.00507715	0.943195	1
AC107075.1	-0.0760709	0.0125861	0.00506019	0.94329	1
LINC01301	-0.0908215	-0.464195	0.00505465	0.943321	1
TSSK4	-0.135389	-1.45643	0.00505418	0.943324	1
KAT8	-0.014913	4.66383	0.00504554	0.943372	1
CDK20	0.0204605	3.43764	0.00503151	0.943451	1
CASP2	0.0123672	5.61958	0.00502859	0.943467	1
BRIP1	-0.0239407	2.96193	0.00501981	0.943517	1
RN7SKP269	-0.125837	-1.32405	0.00501457	0.943546	1
NECTIN3	-0.032944	2.08625	0.00499784	0.94364	1
LINC01134	0.0892317	-0.428947	0.00498247	0.943727	1
AL513175.2	0.154943	-1.6473	0.00496694	0.943814	1
DRG1P1	-0.122527	-1.27403	0.00496557	0.943822	1
CYTOR	0.013986	4.91845	0.00496513	0.943825	1
TMEM185A	-0.0208084	3.35208	0.00495908	0.943859	1
FAM157C	0.0762327	-0.0667874	0.00494312	0.943949	1
AC144530.1	-0.0397977	1.58521	0.00493923	0.943971	1
CFAP300	0.0303747	2.26243	0.0049367	0.943985	1
AL138689.2	0.0773384	-0.0923487	0.00493522	0.943994	1
LINC01338	-0.153702	-2.04584	0.00492586	0.944047	1
TRABD	0.0108749	6.842	0.00492441	0.944055	1
TAF6L	0.018024	3.8535	0.00492314	0.944062	1
AC009269.2	0.206031	-2.57142	0.00491842	0.944089	1
NOL4L	0.0209043	3.32112	0.00491196	0.944126	1
WASH2P	-0.033393	1.99731	0.00490022	0.944192	1
EIF4A2	-0.0105636	8.16033	0.00489837	0.944203	1
FBXL19-AS1	0.0384597	1.65396	0.0048976	0.944207	1
ABALON	0.042528	1.42512	0.00489144	0.944242	1
RPL12P13	0.195646	-2.05149	0.00489094	0.944245	1
RPL18P10	-0.152904	-1.79752	0.00488856	0.944259	1
TXNDC16	0.0257968	2.70048	0.00487114	0.944358	1
AC000089.1	-0.0400636	1.56928	0.00485915	0.944426	1
FHL1	0.0120811	5.66291	0.00485254	0.944464	1
RPSA	-0.0104215	11.0952	0.00484481	0.944508	1
TRAF3IP2	-0.0121351	5.61763	0.00483808	0.944547	1
KCP	0.0925541	-0.565185	0.00483345	0.944573	1
PDC-AS1	0.0652512	0.344562	0.0048254	0.944619	1
BTC	-0.0304535	2.23913	0.00482076	0.944646	1
MYO15B	0.153471	-1.64834	0.00480541	0.944734	1
GOLGA7B	0.193148	-2.04147	0.00480365	0.944744	1
AL603832.1	0.201793	-2.09664	0.00479609	0.944788	1
PPIAP42	0.195857	-2.05678	0.00479506	0.944794	1
AC006008.1	-0.067628	0.173042	0.00479116	0.944816	1
WDR36	-0.0128148	5.25236	0.00479052	0.94482	1
AHCTF1P1	0.0898259	-0.514617	0.00478987	0.944823	1
PEX12	-0.0289701	2.37465	0.0047858	0.944847	1
ETV7	-0.0771305	-0.108114	0.00477059	0.944934	1
MAP1LC3B	0.0106719	6.91728	0.0047628	0.944979	1
AL391704.1	-0.0616353	0.468631	0.00476202	0.944984	1
WFDC3	-0.135266	-1.47656	0.00475692	0.945013	1
FAM66B	-0.0576345	0.625677	0.00475565	0.94502	1
STAM-AS1	0.0622193	0.389657	0.00474645	0.945074	1
PDLIM1	0.0105274	7.30959	0.00474196	0.9451	1
AL136116.3	-0.0382282	1.62874	0.0047336	0.945148	1
NF1	-0.0120119	5.62931	0.00473307	0.945151	1
CERS6	0.0191941	3.56922	0.00472517	0.945197	1
AP004290.1	-0.168023	-2.06838	0.00472355	0.945206	1
CDYL	-0.0140067	4.81009	0.00471403	0.945261	1
GMNC	-0.199434	-2.33599	0.00471005	0.945284	1
ZFAND4	0.0304002	2.20093	0.00469667	0.945362	1
MSANTD2	0.0211929	3.18826	0.004681	0.945453	1
RPS26P13	0.0598857	0.48428	0.00467895	0.945465	1
RBM44	0.238584	-2.35717	0.00467089	0.945512	1
RAB3D	-0.0108429	6.41563	0.00466794	0.945529	1
AL451123.1	-0.0836111	-0.391488	0.00466737	0.945532	1
ARL10	-0.176477	-1.99455	0.00465377	0.945612	1
AC002347.2	-0.212123	-2.15475	0.00465113	0.945627	1
ANKRD52	0.0121252	5.44985	0.00464994	0.945634	1
MTMR1	0.0171534	3.93744	0.00464327	0.945673	1
DHODH	0.0168075	3.98992	0.00464096	0.945686	1
RAB10	0.0103895	7.40129	0.00463849	0.945701	1
TMEM158	0.0546525	0.734727	0.00463268	0.945735	1
VPS29	-0.0105923	6.73481	0.00463002	0.94575	1
MT-RNR1	0.0101625	9.93444	0.00461312	0.945849	1
OR1F1	0.221328	-2.33391	0.00461001	0.945868	1
RTRAF	-0.0104027	7.21608	0.00459201	0.945973	1
CPS1	0.0191082	3.52436	0.00459081	0.94598	1
AL158071.3	0.229781	-2.44314	0.00458725	0.946001	1
KISS1	0.215371	-2.24605	0.00458047	0.946041	1
METTL3	-0.0109692	6.24713	0.00458033	0.946042	1
HMOX1	0.0292054	2.26992	0.00457911	0.946049	1
NOC2LP2	0.111111	-1.0252	0.00457398	0.946079	1
TPPP	-0.172725	-1.9362	0.00457385	0.94608	1
BLK	-0.13902	-1.52666	0.0045735	0.946082	1
NBR1	0.0104751	6.85841	0.00457315	0.946084	1
AC012676.5	0.0574444	0.571245	0.00456811	0.946114	1
TRMT61B	0.0149388	4.41382	0.00456802	0.946114	1
AC105339.3	-0.205559	-2.29571	0.00456735	0.946118	1
AC020663.3	0.0765449	-0.161863	0.0045596	0.946164	1
MORF4	-0.0759096	-0.135378	0.00455284	0.946204	1
NPIPA5	0.0888657	-0.525387	0.00455243	0.946206	1
MTCO2P2	-0.0487798	1.0163	0.00453712	0.946297	1
CNNM1	0.148985	-1.61385	0.00452761	0.946353	1
HSD17B1P1	-0.164782	-1.71991	0.00451734	0.946414	1
RAB43	0.0679015	0.123857	0.0045073	0.946473	1
POU3F2	0.198312	-2.57104	0.00448514	0.946605	1
PLXNC1	0.0477038	1.03869	0.00447986	0.946636	1
CELSR2	0.0206734	3.18757	0.00447731	0.946651	1
EEF1A1P9	0.0166982	3.94635	0.00446222	0.946741	1
GABPAP	-0.153037	-1.81808	0.00446016	0.946753	1
RTEL1	0.103753	-0.905978	0.00446012	0.946754	1
FAM136BP	-0.158577	-1.78331	0.00445466	0.946786	1
ZBTB8OSP2	-0.150374	-2.51084	0.00444936	0.946818	1
ZDHHC6	-0.011218	5.93419	0.00444794	0.946826	1
FTH1P4	0.113233	-1.12377	0.00443597	0.946898	1
RNF216	0.0130549	4.97694	0.00443342	0.946913	1
MYO9B	-0.0170361	3.86296	0.00442833	0.946943	1
AC093535.2	0.0883062	-0.604113	0.00442387	0.94697	1
LIPT2	-0.0294563	2.20234	0.00441965	0.946995	1
FAM92A	0.0135159	4.80759	0.00440299	0.947095	1
AC244093.4	0.162002	-1.84923	0.0043959	0.947138	1
JCAD	0.0928612	-0.710252	0.00438729	0.947189	1
COIL	-0.0143913	4.50146	0.00437895	0.94724	1
MTHFD1	0.010042	7.58631	0.00437616	0.947256	1
LLPH-DT	0.102668	-1.00216	0.00437353	0.947272	1
NPL	0.0373715	1.59116	0.00437063	0.94729	1
AC130472.1	-0.189437	-2.17216	0.00435632	0.947376	1
IARS2	0.0098848	8.67562	0.00433818	0.947485	1
IL18BP	-0.0567283	0.539726	0.00433516	0.947504	1
MAPK6P5	-0.19618	-2.13074	0.00433236	0.947521	1
RPS2P48	-0.099692	-0.850188	0.00432328	0.947576	1
TCF25	0.0102768	6.53893	0.0043181	0.947607	1
PEX26	0.0179035	3.6479	0.00431381	0.947633	1
ATP6AP1	-0.0101512	6.9264	0.00430555	0.947683	1
UGP2	-0.0100296	7.33967	0.00429625	0.947739	1
PAQR5	-0.0129145	4.95663	0.00428165	0.947828	1
ELMO3	0.0108571	6.02503	0.00428137	0.94783	1
PPIAP19	0.0431572	1.22208	0.00426452	0.947932	1
AL928654.1	0.0740375	-0.171158	0.00426061	0.947956	1
AC025459.1	0.0866449	-0.578676	0.00423433	0.948117	1
EMC2	0.0105556	6.21402	0.0042285	0.948153	1
CAMKMT	0.019688	3.26228	0.00422493	0.948174	1
ATP11B	-0.0127758	4.97922	0.00421326	0.948246	1
ECH1	-0.00997939	7.12715	0.00421256	0.94825	1
SEC24B	0.0108687	5.95642	0.00421027	0.948264	1
ALAD	-0.013425	4.72825	0.00420491	0.948297	1
N4BP3	0.114072	-1.18864	0.00419871	0.948335	1
CRIP2	-0.0122441	5.1483	0.00419622	0.948351	1
TMEM39A	0.0119106	5.26447	0.00418629	0.948412	1
CENPJ	-0.0144944	4.35549	0.00417969	0.948452	1
IRAK1	0.00989307	7.26197	0.00417165	0.948502	1
CCNY	0.0109832	5.82088	0.00417049	0.948509	1
KXD1	0.0103159	6.34119	0.00416193	0.948562	1
THEM4	-0.011521	5.42359	0.00415859	0.948582	1
DNAH10	-0.118045	-1.44611	0.00415613	0.948598	1
AC090602.1	0.0190318	3.34694	0.00415582	0.948599	1
AC011978.2	-0.0567885	0.4949	0.00415202	0.948623	1
LINC02742	-0.0464573	1.01066	0.00414781	0.948649	1
RPL23P8	0.033743	1.75742	0.00413241	0.948744	1
TMEM9B	-0.010925	5.84965	0.0041324	0.948744	1
RPL4P3	-0.0674021	0.0231406	0.00413126	0.948751	1
NUP160	-0.0109825	5.82017	0.0041259	0.948785	1
AC138696.2	-0.103281	-0.999812	0.00411592	0.948846	1
NDUFA6-DT	0.0772455	-0.331418	0.00410669	0.948904	1
NOD1	-0.024411	2.62755	0.00410026	0.948944	1
AL133215.2	0.069911	-0.0605236	0.00409493	0.948977	1
LNPK	-0.0119088	5.22516	0.00409112	0.949001	1
DAZAP1	0.0100313	6.49599	0.00408119	0.949062	1
MYBBP1A	-0.0102959	6.29218	0.00407721	0.949087	1
AC139256.1	-0.183236	-2.47024	0.00406585	0.949158	1
AC139530.1	-0.0403285	1.33421	0.00406303	0.949176	1
MTMR6	0.0111191	5.63141	0.00405997	0.949195	1
ERCC2	0.0126601	4.91899	0.00405787	0.949208	1
ORAI3	-0.0169227	3.71928	0.00405405	0.949232	1
TBC1D31	0.0149774	4.14646	0.00404142	0.949311	1
AL450345.2	-0.0583308	0.429681	0.0040384	0.94933	1
SNRPEP2	-0.0273495	2.28867	0.00403123	0.949375	1
TUBGCP5	0.0123073	5.03058	0.00402117	0.949438	1
GREB1	-0.0359331	1.59424	0.00401303	0.949489	1
AC012186.2	0.201868	-2.50419	0.00401246	0.949493	1
THOC7	-0.0100534	6.40721	0.00400684	0.949528	1
ZNF30	0.0278495	2.21718	0.00400441	0.949543	1
MEPCE	-0.0142795	4.31294	0.00399324	0.949614	1
PON3	0.15971	-1.86426	0.00399153	0.949624	1
SEC13P1	-0.163243	-2.34004	0.00397851	0.949706	1
AC105389.2	0.15075	-1.77756	0.00394329	0.949929	1
ACP2	0.0116483	5.22289	0.00393909	0.949956	1
C1orf198	0.0151942	4.05279	0.00392484	0.950046	1
AL359220.1	0.0551616	0.491452	0.00391596	0.950103	1
TPH1	-0.153418	-1.9221	0.00390341	0.950183	1
PTPRN2	-0.0972741	-0.925593	0.00390315	0.950184	1
ANKRD22	-0.0805618	-0.55047	0.00390231	0.95019	1
RBBP5	-0.0102582	6.1279	0.00389471	0.950238	1
SCAMP1	-0.0103277	6.05446	0.00388208	0.950319	1
RHOU	-0.0459105	0.972703	0.00387131	0.950388	1
UCHL3	0.0213515	2.90087	0.00386328	0.950439	1
ITGA7	-0.0978733	-0.969153	0.00386019	0.950459	1
TNFAIP8L1	0.0175744	3.51759	0.00385562	0.950488	1
AC064836.2	0.076286	-0.394615	0.00384868	0.950533	1
TRUB1	-0.0120481	5.03016	0.00384109	0.950582	1
HOXA10-AS	-0.0848116	-0.600963	0.0038399	0.950589	1
FOCAD-AS1	-0.155133	-1.87372	0.00383406	0.950627	1
CCN3	0.0332303	1.70825	0.00383353	0.95063	1
CNOT2	-0.0103138	6.00073	0.00382912	0.950658	1
LTA4H	0.00935897	7.66811	0.00382026	0.950716	1
GON4L	-0.0118243	5.08284	0.00380716	0.9508	1
COX17P1	0.0423822	1.1323	0.00380376	0.950822	1
CIB2	-0.053118	0.529953	0.00378887	0.950918	1
MOV10	-0.0104134	5.87637	0.00378688	0.950931	1
CYREN	0.0107918	5.57222	0.00378659	0.950933	1
UBXN7-AS1	-0.14337	-1.87737	0.00378208	0.950962	1
RABGAP1L-DT	-0.136914	-1.8858	0.00378179	0.950964	1
AC040970.1	0.061717	0.188675	0.00378006	0.950975	1
AC118553.1	-0.182375	-2.34346	0.00377683	0.950996	1
SLAMF7	0.0751034	-0.396689	0.00377524	0.951006	1
FLVCR1-DT	0.0184433	3.29869	0.00377195	0.951028	1
STK39	0.0123833	4.84847	0.00376061	0.951101	1
C1QTNF3	0.178754	-2.09036	0.00375861	0.951114	1
SAT1	0.00927381	7.7056	0.00375799	0.951118	1
ISYNA1	-0.0353188	1.53003	0.00375475	0.951139	1
SPATS2L	-0.0100036	6.17863	0.00375109	0.951163	1
AC005034.6	0.136507	-1.63536	0.00374764	0.951186	1
CAPRIN1	0.00920511	8.3851	0.00374226	0.951221	1
ARL4AP5	0.153077	-1.84229	0.00374075	0.95123	1
SELENOI	0.0120308	4.97031	0.00373439	0.951272	1
FAM217A	-0.169735	-2.24192	0.00372913	0.951306	1
SNHG21	0.0249065	2.43992	0.00372551	0.95133	1
AL157904.1	0.189611	-2.20316	0.0037189	0.951373	1
SRRD	-0.0126627	4.72169	0.00371857	0.951375	1
E2F7	0.0173131	3.52707	0.00371579	0.951393	1
AC069549.2	0.191736	-2.28855	0.00370711	0.95145	1
MYORG	-0.0223584	2.7242	0.00370106	0.95149	1
ANGPTL6	0.0926199	-0.890847	0.00369373	0.951538	1
STAP2	0.013554	4.36046	0.00368539	0.951592	1
PTOV1	-0.00959311	6.43862	0.00368305	0.951608	1
SARS2	0.0330429	1.67646	0.00366774	0.951708	1
CDK16	-0.0093116	7.10584	0.00365494	0.951792	1
AC073254.1	-0.077952	-0.52305	0.00365292	0.951806	1
APCDD1L	-0.0860301	-0.707395	0.00364959	0.951828	1
LINC01605	0.0688218	-0.18318	0.00364368	0.951867	1
SORL1	0.0253382	2.34261	0.00363936	0.951895	1
EZH2	-0.0109422	5.33978	0.00362859	0.951966	1
AACSP1	0.146842	-1.88057	0.00362745	0.951974	1
CACFD1	0.0403184	1.18642	0.00362472	0.951992	1
POLA1	-0.0130923	4.51777	0.00362283	0.952004	1
GLS2	0.090379	-0.878857	0.00362045	0.95202	1
RAB4A	-0.00929517	6.98625	0.00361867	0.952032	1
NRBF2	-0.0134144	4.37557	0.00361461	0.952059	1
DPH6	-0.0149491	3.97313	0.0036141	0.952062	1
PLAT	-0.0103147	5.77199	0.00361254	0.952072	1
AC016394.4	-0.0881046	-0.818927	0.00361127	0.952081	1
SLC25A26	-0.0117952	4.97216	0.00360656	0.952112	1
CDR2	-0.0124982	4.7193	0.00359184	0.95221	1
MMAB	-0.0101001	5.91223	0.00359126	0.952214	1
GABARAPL1	0.0130129	4.48993	0.00359019	0.952221	1
TMEM219	0.00981683	6.12396	0.003587	0.952242	1
CDC73	-0.00984003	6.12883	0.0035833	0.952267	1
DENND6B	-0.0419584	1.07912	0.00358186	0.952276	1
ZNRF3	-0.0163863	3.63919	0.00358016	0.952288	1
INTS6	0.0102982	5.72357	0.00357927	0.952293	1
PYGL	-0.00920414	7.13453	0.00357676	0.95231	1
AL451050.2	0.113562	-1.37348	0.00357539	0.952319	1
RPS29P16	-0.0537963	0.412299	0.00356095	0.952416	1
GTSE1-DT	-0.103826	-1.1932	0.00355764	0.952438	1
AC007255.1	0.0788193	-0.543151	0.00355035	0.952486	1
NPTN	-0.0092156	6.89983	0.00353793	0.952569	1
H2BC5	-0.0368348	1.36745	0.00353756	0.952572	1
AL023754.2	0.0913159	-0.913308	0.0035329	0.952603	1
SORD	0.00928532	6.61734	0.0035322	0.952608	1
TMEM140	0.0321788	1.69842	0.00353142	0.952613	1
COP1	0.010165	5.77565	0.00352932	0.952627	1
NOL3	0.010875	5.28362	0.0035293	0.952627	1
AC008494.3	-0.101519	-1.095	0.0035249	0.952657	1
LINC01637	-0.0560838	0.258729	0.00351451	0.952726	1
AC104759.1	0.147791	-1.86804	0.00351224	0.952742	1
ZNF573	-0.0261299	2.23255	0.00350293	0.952804	1
UNC13B	-0.0179504	3.27019	0.00350089	0.952818	1
AL157813.1	0.144508	-1.8008	0.0034918	0.952879	1
SNHG25	0.0697496	-0.270817	0.00348038	0.952956	1
ETHE1	-0.0101293	5.73959	0.00347499	0.952993	1
SEPTIN2	-0.008875	8.4333	0.00347378	0.953001	1
NME9	0.0757011	-0.470049	0.00345031	0.95316	1
SPIN3	0.0195181	2.97535	0.0034499	0.953162	1
METAP2	0.00901195	7.18576	0.00344859	0.953171	1
BTF3P5	-0.138989	-1.69775	0.00344779	0.953177	1
D2HGDH	-0.0242484	2.38924	0.0034431	0.953209	1
SIRT5	-0.0137852	4.15508	0.00344304	0.953209	1
AC009884.3	-0.0988097	-2.1674	0.0034345	0.953267	1
MTHFS	-0.036971	1.3161	0.00341173	0.953422	1
NSUN3	0.0143293	4.00298	0.00340471	0.95347	1
ZNF460-AS1	0.0732514	-0.464547	0.00339367	0.953545	1
CEP85L	-0.0179348	3.23093	0.00339123	0.953562	1
PRKACB	0.0129441	4.38697	0.00338884	0.953578	1
EIF3F	-0.00874176	8.73076	0.00338879	0.953579	1
ERG28	-0.00911936	6.51018	0.00338475	0.953606	1
TCF7	0.0357709	1.39584	0.00338379	0.953613	1
AC097359.2	0.0569581	0.21501	0.0033801	0.953638	1
IFI44L	0.0117336	4.836	0.0033788	0.953647	1
CALCOCO2	-0.00926475	6.36835	0.00337071	0.953703	1
SNORA80B	-0.0882225	-0.935908	0.00336794	0.953722	1
VPS35	0.00889036	7.25944	0.0033667	0.95373	1
NSD2	-0.00940209	6.24735	0.0033662	0.953734	1
PLD3	0.00945795	6.16925	0.00336236	0.95376	1
MECP2	-0.0127189	4.44919	0.003355	0.95381	1
FCRLB	0.0318947	1.66482	0.00335436	0.953815	1
FSIP1	0.0534122	0.362628	0.00334774	0.95386	1
CDK4	-0.00877185	7.67674	0.00334603	0.953872	1
RNU2-70P	-0.162966	-2.31141	0.00333766	0.95393	1
AL359183.1	-0.138338	-1.71061	0.00333733	0.953932	1
SGCE	-0.0109737	5.12526	0.0033371	0.953934	1
LYG1	-0.0832902	-0.827738	0.0033353	0.953946	1
CASP8	-0.0104294	5.35572	0.00333518	0.953947	1
SRSF11	0.00878038	7.46476	0.00332634	0.954008	1
AC119150.1	0.18021	-2.22679	0.00332034	0.954049	1
AC107021.1	0.0645	-0.179595	0.00331627	0.954078	1
SNRPFP1	0.0876144	-0.833692	0.00331583	0.954081	1
AC026979.2	0.0530922	0.351821	0.00331052	0.954117	1
HIP1	0.0139567	4.03175	0.00330124	0.954182	1
AL391840.3	0.0618259	-0.0297307	0.00329196	0.954246	1
SIRT7	0.0111694	5.00255	0.00328921	0.954265	1
DDAH1	-0.0136733	4.11727	0.00327779	0.954344	1
XRCC1	0.0113303	4.93025	0.00327338	0.954375	1
VGLL4	0.0127829	4.35463	0.0032633	0.954445	1
MAP4K3	0.0128262	4.34315	0.00326311	0.954447	1
AC100757.1	-0.12489	-1.96834	0.00326301	0.954447	1
CCDC130	0.0158351	3.57827	0.00326117	0.95446	1
ZNF710-AS1	-0.102412	-1.3203	0.00325163	0.954527	1
RPL7P49	-0.173034	-2.28129	0.0032464	0.954563	1
MAPK12	-0.0114783	4.86037	0.00324027	0.954606	1
DIPK1B	0.162862	-2.04977	0.00323757	0.954625	1
AF131215.5	-0.0757393	-0.587248	0.00323661	0.954632	1
PCDHGB5	-0.0544933	0.275985	0.00323635	0.954634	1
SMARCE1	0.0263904	2.06924	0.00323182	0.954665	1
SHB	-0.0201046	2.8291	0.00322107	0.954741	1
SUPT4H1	0.0924346	-1.03392	0.00321266	0.9548	1
BCL2	-0.0380064	1.21118	0.00318762	0.954976	1
EEF1E1P1	0.0754688	-0.595686	0.00318402	0.955002	1
SPRY3	0.0663083	-0.265887	0.00318096	0.955023	1
HNRNPKP1	-0.152061	-2.02565	0.00317695	0.955051	1
SNTB2	0.0114831	4.80062	0.0031752	0.955064	1
RGPD5	0.133385	-1.74816	0.00317276	0.955081	1
JADE3	0.0285863	1.83694	0.00316675	0.955124	1
PPM1F-AS1	0.0399451	1.07733	0.00316608	0.955128	1
EXOSC5	-0.00952373	5.86429	0.00316453	0.955139	1
ZNF569	-0.0359706	1.32048	0.00316301	0.95515	1
TGIF1	0.00911969	6.22641	0.00316151	0.955161	1
SLC9C1	-0.136264	-1.93407	0.00314608	0.95527	1
MINCR	0.0140694	3.92058	0.00314468	0.95528	1
LEMD1	0.121556	-1.58062	0.00313654	0.955338	1
COPA	-0.00848406	7.70916	0.00313241	0.955367	1
MIR1244-2	-0.0329653	1.49862	0.0031257	0.955415	1
NEK4	0.0132843	4.10327	0.003113	0.955506	1
RPAP1	-0.00990601	5.46959	0.0031124	0.95551	1
EPG5	0.0194908	2.8403	0.00311052	0.955523	1
AC245140.3	-0.0949259	-1.13131	0.00310997	0.955527	1
GDI1	0.0089659	6.28524	0.00310178	0.955586	1
AC063960.2	-0.129149	-1.80635	0.00309597	0.955627	1
NECAB2	-0.10541	-1.41522	0.00308941	0.955674	1
RPL30P4	0.0295393	1.73574	0.00308837	0.955682	1
ZFAND2B	0.0112575	4.82498	0.00308036	0.955739	1
AC022413.2	0.0926192	-1.14107	0.00307164	0.955802	1
AC025166.1	0.177633	-2.33621	0.00306993	0.955814	1
FAM92A1P1	-0.0962295	-1.24473	0.00306835	0.955826	1
AMOTL1	0.0111138	4.88327	0.00306818	0.955827	1
FKBPL	0.0147114	3.73848	0.00306311	0.955863	1
GET3	0.0085477	6.89957	0.00305129	0.955948	1
UBR1	-0.0114051	4.74934	0.00304648	0.955983	1
AL512343.2	0.102267	-1.30793	0.00304529	0.955992	1
BTBD2	0.0104354	5.12891	0.0030422	0.956014	1
SFR1	0.016753	3.25051	0.00303833	0.956042	1
EFCAB13	0.0628285	-0.155126	0.00302973	0.956104	1
MRPS26	-0.0084398	7.21676	0.0030231	0.956152	1
RPIA	0.0102308	5.21801	0.00302259	0.956156	1
KRTCAP2P1	-0.0682812	-0.42866	0.00301573	0.956206	1
AC092910.3	-0.0539231	0.22256	0.0030144	0.956215	1
CCNT2	-0.0124761	4.27975	0.0030019	0.956306	1
GTPBP10	-0.0136634	3.95891	0.00300103	0.956312	1
DDX21	0.00830147	7.66145	0.0030009	0.956313	1
ZBTB26	-0.0229609	2.38437	0.00299855	0.95633	1
AL451042.2	0.0542726	0.161873	0.00299621	0.956347	1
DEPTOR	-0.0443147	0.730753	0.00299247	0.956375	1
AC100778.3	0.110744	-1.49425	0.00299105	0.956385	1
WASF2	-0.00864872	6.43826	0.00298613	0.956421	1
ITPKB	-0.014542	3.73853	0.00298547	0.956426	1
RTKN2	-0.0231426	2.3439	0.00297245	0.956521	1
INO80B	-0.145813	-2.06765	0.00296811	0.956552	1
MSRB1	-0.00889084	6.15584	0.00296619	0.956566	1
PSMB2	-0.00819487	7.99249	0.00293974	0.95676	1
ACTR2	-0.00815871	8.46278	0.00293712	0.95678	1
MEF2A	0.0126352	4.18768	0.00293556	0.956791	1
RYKP1	-0.11971	-1.64982	0.00293046	0.956829	1
ACAP2	0.0110167	4.79804	0.00292446	0.956873	1
AC092115.4	-0.102318	-1.34883	0.00291876	0.956915	1
XRRA1	0.0126131	4.17371	0.00291347	0.956954	1
GRIA1	0.176556	-2.32191	0.00291218	0.956963	1
CNOT6L	-0.0122975	4.27512	0.00290928	0.956985	1
SEC14L1	0.0104729	5.01402	0.0029075	0.956998	1
AL049873.1	0.0166798	3.17724	0.00289568	0.957085	1
SULT1A2	-0.0393018	1.00476	0.00289373	0.9571	1
MAGI2	0.152561	-2.12446	0.00288404	0.957172	1
LINC00887	0.0315727	1.48314	0.00288146	0.957191	1
PHC3	0.0104983	4.97875	0.0028721	0.95726	1
ARHGAP11B	0.017367	3.04353	0.00287024	0.957274	1
TIRAP	0.022307	2.37401	0.00286879	0.957285	1
KDM4A-AS1	0.0279504	1.77423	0.00285515	0.957386	1
AL136038.6	-0.0963908	-1.3172	0.00285083	0.957419	1
ABHD5	0.00893485	5.95882	0.00285059	0.95742	1
SLIT2	-0.0141382	3.77591	0.0028459	0.957455	1
GAS5-AS1	-0.104741	-1.51786	0.00284541	0.957459	1
SEC16A	0.0108729	4.79832	0.00284162	0.957487	1
ARPC1A	0.0100202	5.16376	0.00283813	0.957514	1
LIPE-AS1	0.0906772	-1.13216	0.00283696	0.957522	1
AC007537.1	-0.100944	-2.30951	0.00283455	0.95754	1
AC009554.1	-0.15071	-2.13649	0.00283327	0.95755	1
AL714022.1	0.0603225	-0.156384	0.00283002	0.957574	1
AC144652.1	0.035543	1.19471	0.00282907	0.957581	1
SH3BP1	-0.0586318	-0.177739	0.00282707	0.957596	1
AC020978.7	0.0940494	-1.19525	0.00282092	0.957642	1
MT-ATP8	-0.00851387	6.31601	0.00281958	0.957652	1
GRSF1	0.00804004	7.67914	0.00281618	0.957678	1
AC110795.1	0.122751	-1.72912	0.00281057	0.95772	1
APOE	0.0826877	-0.892775	0.00280975	0.957726	1
MAP1LC3A	0.0162728	3.19671	0.00280756	0.957743	1
ACOX3	0.0105208	4.91583	0.00280447	0.957766	1
PARPBP	0.0100547	5.13191	0.00280274	0.957779	1
TMEM231P1	0.120421	-1.61797	0.00280147	0.957789	1
AC011448.1	-0.121668	-1.69317	0.00279974	0.957802	1
RNU6-37P	-0.112692	-1.87117	0.00279963	0.957802	1
NDUFAF3	-0.00856295	6.24751	0.0027993	0.957805	1
GDPD3	-0.0405202	0.842414	0.00279904	0.957807	1
IMP4	-0.00813194	7.16388	0.00279842	0.957812	1
TMEM30A	-0.00813802	7.14426	0.00279719	0.957821	1
NAB1	0.00900069	5.80976	0.00278708	0.957897	1
GHDC	0.0160892	3.22906	0.00278582	0.957906	1
ASB1	-0.0103464	4.99048	0.00278558	0.957908	1
AC008781.1	-0.120928	-2.02853	0.00278144	0.95794	1
TAS2R5	0.114958	-1.53629	0.00276223	0.958085	1
MCL1	0.00788871	8.63115	0.0027591	0.958109	1
PLXDC1	0.131664	-1.84608	0.00275624	0.95813	1
XPNPEP3	-0.0113416	4.51699	0.00274919	0.958184	1
RCAN3	0.0119135	4.2696	0.00273585	0.958285	1
EIF4EP2	-0.0284736	1.69939	0.00273529	0.95829	1
MRPL50P2	-0.145509	-2.00254	0.00273478	0.958294	1
AL354893.1	-0.107585	-1.45222	0.00272996	0.95833	1
BX842570.1	0.045876	0.490856	0.00272614	0.958359	1
DDX19A	-0.0121542	4.19995	0.00272567	0.958363	1
LINC02767	0.0487123	0.319592	0.00272462	0.958371	1
NDRG4	-0.0778501	-0.819815	0.0027158	0.958438	1
AC133555.4	-0.162432	-2.1512	0.00271463	0.958447	1
AP003352.1	0.0387312	0.942086	0.00271366	0.958455	1
AC018809.2	0.07177	-0.688834	0.00271078	0.958477	1
ZNF850	0.0840566	-1.01631	0.00270424	0.958527	1
AL021308.1	-0.154212	-2.27007	0.00268918	0.958642	1
CEP112	0.019928	2.59777	0.00268899	0.958644	1
LUC7L2	0.00904745	5.59796	0.00268029	0.958711	1
TMUB2	-0.00950873	5.26994	0.00267779	0.95873	1
LINC00345	0.0708828	-0.646643	0.00267672	0.958738	1
MTCP1	-0.0512336	0.20022	0.00267564	0.958747	1
AP001020.2	0.140609	-1.93901	0.0026752	0.95875	1
PEX2	0.00925813	5.38953	0.00266956	0.958793	1
LINC00324	0.0565146	-0.0499339	0.00266566	0.958823	1
MRPS18C	-0.0107398	4.71019	0.00266418	0.958835	1
AL606760.3	-0.135966	-2.04004	0.00266229	0.958849	1
PDE6C	0.129253	-1.8406	0.00264192	0.959007	1
PARP16	-0.0150077	3.40237	0.00263667	0.959048	1
HYAL3	-0.0148985	3.42003	0.0026351	0.95906	1
AC007541.1	-0.0480969	0.329063	0.00263272	0.959078	1
AP000866.6	-0.068158	-0.557666	0.00263	0.9591	1
CDCA7L	0.00904891	5.51096	0.00261826	0.959191	1
RPS2P2	0.163692	-2.24078	0.00260821	0.959269	1
POLG	-0.00939727	5.27004	0.00260801	0.959271	1
NDUFA13	-0.033309	1.26095	0.00260562	0.959289	1
MR1	0.0108643	4.58686	0.00260507	0.959294	1
RASGEF1B	0.0796736	-0.947223	0.0026024	0.959315	1
CLIC4P1	0.14195	-2.05277	0.00257979	0.959492	1
CHPF	0.00795006	6.54363	0.00257948	0.959494	1
SLC25A45	0.0326267	1.29931	0.00257536	0.959526	1
AC016582.2	-0.0945691	-1.33197	0.00257143	0.959557	1
MRPL11	0.00820642	6.23499	0.00256816	0.959583	1
MEIOC	0.1013	-1.41231	0.00256717	0.959591	1
FAM86JP	0.038565	0.86475	0.00256383	0.959617	1
AC073332.1	-0.081412	-1.0972	0.00255365	0.959697	1
AL109741.2	-0.152422	-2.07926	0.00255208	0.95971	1
FYCO1	0.0149	3.35305	0.00255196	0.95971	1
TP53RK	-0.00899546	5.44682	0.00254964	0.959729	1
N4BP2L2-IT2	-0.059189	-0.13477	0.00254821	0.95974	1
CCDC74A	-0.0479454	0.278393	0.00254727	0.959747	1
AC006277.1	0.0508065	0.12124	0.00254535	0.959763	1
NPM1P12	0.0482406	0.241359	0.00252651	0.959912	1
MRPS9-AS2	0.166088	-2.28009	0.00251648	0.959991	1
AC008736.2	-0.111054	-1.69039	0.00251573	0.959997	1
C16orf71	0.0890962	-1.23684	0.00251346	0.960015	1
PTCH1	-0.0383171	0.862122	0.00251003	0.960043	1
CDC25C	-0.00959495	5.0875	0.00249835	0.960136	1
ATXN2	-0.00929441	5.22499	0.00249222	0.960184	1
SUMF1	-0.00909131	5.31178	0.00249048	0.960198	1
PMS2P1	-0.015328	3.20677	0.00248973	0.960204	1
AC092295.2	0.0788428	-0.994172	0.00248597	0.960234	1
AC010240.3	0.162513	-2.22589	0.00246532	0.9604	1
AL121917.1	-0.104001	-1.60998	0.00246422	0.960409	1
SOX12	-0.0152761	3.19791	0.00246363	0.960413	1
AC026979.4	0.0609935	-0.360411	0.00245914	0.960449	1
USP12PX	0.112777	-2.15498	0.00245907	0.96045	1
RAD9A	-0.0128531	3.82514	0.00245798	0.960459	1
MRPL27	0.00794249	6.2995	0.00244594	0.960556	1
PANO1	-0.0868305	-1.2221	0.00244502	0.960563	1
AP000648.4	0.0258076	1.78553	0.00243943	0.960608	1
FCHSD2	-0.0152295	3.21111	0.00243771	0.960622	1
SLC11A1	-0.0701646	-0.760306	0.00243154	0.960672	1
PPP1R15A	-0.0117539	4.10965	0.00242938	0.960689	1
AC120053.1	-0.0962864	-1.56478	0.00242132	0.960754	1
RAB5C	0.0079449	6.25941	0.00242077	0.960759	1
ZNF860	-0.0193988	2.52553	0.00240843	0.960859	1
AL359921.2	0.0589537	-0.381775	0.00240784	0.960864	1
C10orf143	0.0607388	-0.41977	0.00240602	0.960878	1
ZNF180	0.0180288	2.7144	0.00239965	0.96093	1
GPM6A	0.0662817	-0.62931	0.00239504	0.960968	1
AL590762.1	0.109662	-1.68887	0.00237962	0.961094	1
AC106820.3	0.126802	-1.89811	0.00237446	0.961136	1
RAB11FIP2	0.0127607	3.78719	0.00237043	0.961169	1
ZNF648	-0.0892465	-2.55475	0.00235291	0.961312	1
RPS15A	0.00734388	7.69494	0.00235286	0.961313	1
MRPL46	0.0134524	3.58069	0.0023472	0.961359	1
AC104118.1	0.054471	-0.18809	0.00234111	0.961409	1
RCN2	0.00736148	7.43766	0.00233324	0.961474	1
RN7SKP30	0.153372	-2.21214	0.00232714	0.961525	1
ZNF564	-0.088901	-1.33767	0.00231963	0.961587	1
FASN	0.00728735	7.74127	0.00231826	0.961598	1
CHID1	-0.00751708	6.59517	0.00231524	0.961623	1
CSNK1A1	0.00726957	7.93836	0.00231522	0.961623	1
TCAF2	0.0298427	1.387	0.00231511	0.961624	1
SCNM1	-0.00858375	5.39638	0.00230148	0.961737	1
PPA1	-0.0071942	9.23641	0.00230143	0.961738	1
GOLPH3	0.00770061	6.29393	0.00228995	0.961833	1
DPY19L2P2	-0.0504688	0.13256	0.00228615	0.961865	1
KLHL11	0.0321455	1.16303	0.00228468	0.961877	1
POLL	0.00976194	4.79294	0.00228144	0.961904	1
ABHD16A	0.0455154	0.267745	0.00228119	0.961906	1
ATXN10	0.00723635	7.65888	0.00228067	0.96191	1
PP2D1	-0.0741699	-1.30804	0.00228023	0.961914	1
PRMT1	-0.00718284	8.35885	0.00227308	0.961974	1
CCT6A	-0.007155	8.86138	0.0022722	0.961981	1
CEP152	0.0135724	3.47935	0.00225826	0.962098	1
EIPR1	0.00782321	6.08678	0.00225334	0.962139	1
ILDR1	0.104108	-1.6841	0.00225174	0.962153	1
RPSAP58	-0.00924063	5.01743	0.00225066	0.962162	1
DOK1	0.0177276	2.66356	0.00224969	0.96217	1
AC027763.2	-0.0895829	-1.57664	0.00224118	0.962241	1
MZT1	0.00739996	6.52155	0.00222844	0.962349	1
RNASEH2B-AS1	0.105512	-1.78267	0.00222337	0.962392	1
RAC2	0.00716806	7.51002	0.00222084	0.962413	1
SDCBPP3	-0.0451774	0.295275	0.0022168	0.962447	1
RUSC1	-0.00758401	6.29627	0.00221462	0.962466	1
CYP21A1P	0.155588	-2.28905	0.00221298	0.96248	1
AC118553.2	-0.0827352	-1.15456	0.00221242	0.962484	1
ELAVL2	0.0139575	3.33259	0.0022026	0.962568	1
SNAPC3	-0.00856553	5.30656	0.00220204	0.962572	1
DCAF12	-0.00787191	5.95233	0.0022013	0.962579	1
DIS3L2	0.0101211	4.5191	0.00218663	0.962703	1
AC073046.3	-0.122056	-1.87567	0.00217692	0.962786	1
RHEBP1	-0.0847258	-1.37103	0.00217193	0.962829	1
AP005136.4	0.0755416	-1.01254	0.00215432	0.96298	1
AC087742.1	0.105886	-1.69969	0.00215095	0.963009	1
STK4	-0.00834479	5.36563	0.00214298	0.963077	1
AC022973.4	-0.0980536	-1.77327	0.0021424	0.963082	1
AC093249.4	-0.13105	-1.99678	0.00213083	0.963182	1
AC090281.1	-0.0879168	-1.34969	0.00212977	0.963191	1
CSMD2	-0.086128	-2.54992	0.00210976	0.963364	1
KPNB1	0.00688309	8.7721	0.00210498	0.963406	1
CDC25B	-0.00695192	7.66003	0.00210197	0.963432	1
AC138951.1	-0.0929526	-1.48362	0.00209832	0.963464	1
RNF157	-0.0634115	-0.750892	0.00209121	0.963526	1
AC006486.2	-0.0526378	-0.250117	0.00208258	0.963601	1
AC010331.1	-0.037557	0.664064	0.00207115	0.963701	1
C10orf95	-0.111158	-1.77962	0.00206722	0.963735	1
ZSCAN20	0.0245977	1.6966	0.00205596	0.963834	1
FUNDC2P1	-0.1011	-1.71237	0.00205456	0.963846	1
TRHDE-AS1	-0.115342	-2.06313	0.0020499	0.963887	1
NAF1	-0.00891622	4.96745	0.00204918	0.963894	1
AL139383.1	0.0806143	-1.29063	0.00203789	0.963993	1
RAPGEF3	0.0199251	2.2164	0.0020255	0.964103	1
LTN1	-0.00906363	4.86094	0.00202526	0.964105	1
DYNC1I1	0.0976614	-1.47462	0.00202145	0.964139	1
PTBP1	0.00673584	8.98991	0.00201864	0.964164	1
ARL6IP1P2	-0.126979	-1.99986	0.00201415	0.964203	1
GLUD1P3	0.0454526	0.125363	0.0020124	0.964219	1
KCNJ14	-0.0563413	-0.417982	0.00201132	0.964229	1
TGM4	-0.0387545	0.583545	0.00200329	0.9643	1
BRPF1	0.0115438	3.8341	0.00199797	0.964347	1
AC104850.2	0.117551	-1.91389	0.00199594	0.964366	1
CLIC1P1	0.0483675	-0.0543992	0.00199538	0.964371	1
GTF3A	0.00678969	7.53202	0.00199462	0.964377	1
RN7SL471P	0.110271	-1.77378	0.00199308	0.964391	1
B4GALT4-AS1	0.160083	-2.41062	0.00198425	0.96447	1
TMED10	-0.0067106	8.21121	0.0019791	0.964516	1
DESI1	0.00715318	6.28983	0.00197623	0.964542	1
OTUD3	-0.0204972	2.0826	0.00196937	0.964603	1
RLIMP1	0.063749	-0.803061	0.00196827	0.964613	1
CLEC12B	0.132953	-2.11525	0.00196773	0.964618	1
ST3GAL3	0.0295209	1.20803	0.00196671	0.964627	1
AL139288.2	-0.0990475	-1.90736	0.00195012	0.964777	1
AC098934.3	0.0826241	-1.34572	0.00194861	0.96479	1
MORC2-AS1	0.151051	-2.4386	0.00194717	0.964803	1
CCDC121	0.0456228	0.0556203	0.00194056	0.964863	1
PTPRK	-0.00935596	4.59794	0.00192986	0.96496	1
AC011603.3	0.0952929	-1.45753	0.00192901	0.964968	1
SCYL3	0.0123386	3.54561	0.00192698	0.964986	1
KRT17P2	0.0508635	-0.234534	0.00192622	0.964993	1
EXOC4	-0.00711441	6.22112	0.00191948	0.965054	1
POLE2	-0.0129739	3.36108	0.00191943	0.965055	1
CCT4	0.00657353	8.62703	0.0019157	0.965089	1
RBFOX2	-0.00683967	6.60898	0.00191526	0.965093	1
HDAC8	0.012663	3.43173	0.00191329	0.965111	1
HIKESHI	0.00766832	5.56583	0.00191171	0.965125	1
AC018695.2	0.125626	-2.17479	0.00189598	0.965269	1
C22orf39	0.00917469	4.64148	0.00189521	0.965276	1
RPS6KA2	-0.00799117	5.28512	0.00189457	0.965282	1
AL031009.1	-0.0701403	-1.05308	0.00187735	0.96544	1
YBX1P4	0.109233	-1.8973	0.0018732	0.965478	1
MRPL4	-0.00657731	7.53924	0.0018697	0.96551	1
PRPF38A	0.00700157	6.21583	0.00185979	0.965602	1
ZNF8	0.027062	1.36181	0.00185898	0.965609	1
ZNF284	0.0208518	1.96925	0.00185606	0.965636	1
SPATA5L1	0.00925214	4.55612	0.00185404	0.965655	1
CDADC1	0.0149263	2.84601	0.0018475	0.965715	1
HUWE1	0.00671487	6.58115	0.00184655	0.965724	1
PANX2	0.0470144	-0.0552451	0.00184377	0.96575	1
TRIM6	0.0201392	2.03565	0.00184054	0.96578	1
OPHN1	0.0287611	1.18278	0.00183479	0.965833	1
PLGRKT	-0.0109554	3.85857	0.00182792	0.965897	1
RPS23P1	0.124607	-2.12262	0.0018259	0.965916	1
PRPF4B	0.00726594	5.83151	0.00182498	0.965925	1
COMT	-0.00658944	7.01352	0.00182367	0.965937	1
OVGP1	-0.0325376	0.86554	0.00182366	0.965937	1
BEND3	0.0136595	3.0676	0.0018228	0.965945	1
TCP1P1	-0.0411132	0.27453	0.00182084	0.965964	1
AL132639.2	0.0570235	-0.616025	0.00181606	0.966008	1
AC114737.2	-0.0829976	-1.35864	0.00181086	0.966057	1
ALG1L6P	-0.0366717	0.550073	0.00180583	0.966104	1
HHLA3	-0.0162451	2.58266	0.00180516	0.96611	1
AL160314.2	-0.107314	-1.82338	0.00180149	0.966145	1
AP3M1	-0.0071288	5.93787	0.0017992	0.966166	1
RPL23AP58	-0.0934489	-2.23846	0.00178364	0.966313	1
U2AF2	-0.00645014	7.32443	0.0017757	0.966388	1
TRIM32	0.00841504	4.88461	0.00177025	0.966439	1
SMIM15	-0.00674367	6.32036	0.00176206	0.966517	1
LRRC71	-0.0747299	-2.5163	0.00175791	0.966557	1
CPNE4	-0.118317	-2.25219	0.00175702	0.966565	1
NDUFA5P11	0.0986248	-1.69074	0.00174944	0.966637	1
ACSL5	0.0236291	1.58442	0.00174287	0.9667	1
AC091799.1	-0.115368	-1.97256	0.00173299	0.966794	1
MT-TI	-0.069597	-1.04967	0.00173184	0.966805	1
PAM16	-0.0236251	1.57027	0.00173079	0.966815	1
SRRM2	0.00626341	8.29436	0.00173067	0.966816	1
MOB1A	0.00646786	6.76672	0.00173033	0.96682	1
AC091057.5	0.0938595	-1.68888	0.00172691	0.966853	1
SOX7	0.0102696	3.99049	0.00172424	0.966878	1
PUM3	0.00696731	5.94008	0.00171913	0.966927	1
RPL13AP25	0.0105948	3.87391	0.00171873	0.966931	1
KCTD20	0.00680359	6.12763	0.00171785	0.96694	1
UCN	-0.0222492	1.69516	0.00171625	0.966955	1
AL357033.4	0.100338	-1.78751	0.00171526	0.966964	1
TPRKB	0.00791805	5.08509	0.00171	0.967015	1
CAMK4	-0.0347292	0.639771	0.0017024	0.967088	1
PCNP	0.00637113	6.97414	0.0017011	0.967101	1
SNRPEP5	0.0483352	-0.252862	0.00169902	0.967121	1
SP6	0.0379148	0.36572	0.0016902	0.967207	1
KLRK1	0.119468	-2.04142	0.00168735	0.967234	1
DDHD2	0.00722336	5.53363	0.00167954	0.96731	1
AC124016.2	0.0591672	-0.802775	0.00166726	0.96743	1
AC098818.2	-0.102754	-1.97389	0.001663	0.967471	1
AC093700.2	-0.093151	-1.6659	0.00165835	0.967517	1
LINC00886	0.0258255	1.29625	0.00165219	0.967577	1
AP001107.7	0.136489	-2.29128	0.00164825	0.967616	1
RPS4XP3	0.0163573	2.46292	0.00164527	0.967645	1
MLF1	0.0122729	3.26156	0.00164351	0.967662	1
RFK	-0.00689341	5.8497	0.00164211	0.967676	1
SLC52A3	-0.0690272	-1.27725	0.00164076	0.96769	1
EPPK1	-0.016272	2.48864	0.00164058	0.967691	1
AC092574.1	-0.146282	-2.3658	0.00163976	0.967699	1
SIK3	0.0106909	3.76313	0.00163972	0.9677	1
KBTBD6	0.00805922	4.90928	0.00163877	0.967709	1
DDX23	0.00648398	6.33386	0.00163854	0.967711	1
AC138969.3	-0.0485509	-0.312455	0.00163534	0.967743	1
LGALS2	0.0870378	-1.49332	0.00163442	0.967752	1
EMC10	-0.00807914	4.88827	0.00163412	0.967755	1
RXFP1	-0.0612554	-1.01026	0.00163166	0.967779	1
SMG7	0.00712663	5.52136	0.00162909	0.967805	1
AF196969.1	0.0949018	-1.68429	0.0016207	0.967888	1
DUX4L9	-0.111902	-2.23798	0.00161951	0.967899	1
FST	-0.038399	0.246649	0.00161513	0.967943	1
TMEM129	0.00718253	5.39543	0.00161411	0.967953	1
ZNF646	-0.0203612	1.84654	0.00161365	0.967957	1
BAD	-0.00719348	5.3928	0.00161207	0.967973	1
AC108941.2	0.0690504	-1.18485	0.00160408	0.968052	1
GINS4	-0.0148986	2.68259	0.00159773	0.968116	1
IL20RB-AS1	-0.03642	0.378539	0.00159397	0.968153	1
EIF2A	0.00606882	7.52462	0.00159354	0.968158	1
CTNNBL1	-0.00654507	6.13967	0.00158998	0.968193	1
FAM189A2	0.0650597	-1.11261	0.0015766	0.968327	1
TRPC4AP	0.00604925	7.43641	0.00157502	0.968343	1
RPS4XP11	-0.0783411	-1.67029	0.0015749	0.968344	1
AC012557.2	0.11414	-2.02974	0.00157363	0.968357	1
PKIB	0.0315684	0.758715	0.00156569	0.968437	1
POTEF	0.0776321	-1.39611	0.00156416	0.968452	1
ZMYM4	0.00807744	4.79	0.00156405	0.968453	1
RTN3P1	0.0600047	-0.830174	0.00156287	0.968465	1
CHMP4B	0.0147677	2.65854	0.00155845	0.96851	1
SETD9	-0.0131894	2.98478	0.00155476	0.968547	1
VPS11	-0.00838308	4.58956	0.00155071	0.968588	1
SDHAF2	0.00844848	4.5428	0.00153777	0.968719	1
HERC2P3	-0.0115504	3.38146	0.00153753	0.968722	1
SYNJ2	-0.010382	3.76092	0.00153243	0.968774	1
C1orf21	0.00696451	5.44399	0.00153164	0.968782	1
ARIH1	-0.00682844	5.59372	0.00152074	0.968893	1
VDAC1P3	-0.0460592	-0.226599	0.00152064	0.968894	1
CRKL	0.00673204	5.69446	0.00151507	0.968951	1
CR383656.1	-0.0737541	-2.43992	0.00151384	0.968964	1
HDHD2	0.0128357	2.99409	0.00151251	0.968977	1
MCPH1-AS1	0.0362733	0.315825	0.00151205	0.968982	1
PTMAP2	0.0165577	2.32423	0.00151034	0.969	1
SMIM12	0.00657851	5.86204	0.00150799	0.969024	1
ZNF813	-0.0524014	-0.516173	0.00150292	0.969076	1
BTBD1	0.00646545	5.98727	0.00150134	0.969092	1
TRABD2B	0.0779347	-1.43926	0.00150065	0.969099	1
DLG3	0.01012	3.79009	0.00149942	0.969112	1
AL117327.1	-0.0582797	-0.850773	0.00149836	0.969123	1
ZNF485	0.0137269	2.80855	0.00149529	0.969154	1
SNX5	-0.00583775	7.69986	0.00148252	0.969286	1
RPS26P31	0.0376813	0.21557	0.00148049	0.969307	1
DPP3	0.0060103	6.57571	0.00147817	0.969331	1
AC005256.1	0.0329378	0.535534	0.00147738	0.96934	1
PSMC3IP	-0.0134211	2.84968	0.00147729	0.96934	1
AC092171.5	-0.0415862	-0.0544459	0.00146895	0.969427	1
LRFN3	0.0140382	2.71686	0.00146556	0.969462	1
SYNC	-0.0426277	-0.0757071	0.00146352	0.969484	1
MRS2	0.00634242	6.04055	0.00145958	0.969525	1
PSG4	0.0824862	-1.50077	0.00145925	0.969528	1
FAM160A2	0.00860053	4.32022	0.00145715	0.96955	1
TNFRSF21	-0.00928869	4.06202	0.00145381	0.969585	1
KRT18P1	-0.0441801	-0.250699	0.00145172	0.969607	1
SOCAR	0.143261	-2.41087	0.00144882	0.969637	1
CDK1	-0.00577999	7.58696	0.0014462	0.969665	1
GOLIM4	-0.00655424	5.7163	0.00144097	0.969719	1
NUDT10	-0.0950456	-1.98103	0.00143908	0.969739	1
QSER1	-0.00743805	4.99051	0.00143572	0.969775	1
ZBTB8OSP1	-0.120769	-2.21928	0.00143127	0.969822	1
ASIC3	0.0599756	-0.97875	0.00143037	0.969831	1
ORC2	0.0065057	5.73249	0.00142584	0.969879	1
FKTN	0.0107676	3.48322	0.00142334	0.969905	1
B3GLCT	0.0109099	3.44043	0.00142087	0.969931	1
CARMIL2	0.0542302	-0.773598	0.00141702	0.969972	1
TOR1AIP1	-0.00606839	6.28613	0.00141525	0.969991	1
SCAF4	-0.00710468	5.15619	0.00141286	0.970016	1
AC008906.1	-0.0761855	-1.60649	0.00140929	0.970054	1
FBXW10	0.120306	-2.20408	0.00140765	0.970072	1
PLEKHA8P1	0.0191629	1.84136	0.00140759	0.970072	1
ZMYND11	-0.00670264	5.43148	0.00140515	0.970098	1
PICART1	0.0926689	-1.74228	0.00140377	0.970113	1
C5orf15	0.00579108	6.88992	0.00139898	0.970164	1
RPS7P8	-0.0691506	-2.46318	0.00139394	0.970217	1
ATP6V1F	0.00584922	6.50638	0.00139383	0.970219	1
ZNF627	-0.0106886	3.47761	0.00139373	0.97022	1
BPHL	-0.00988636	3.74113	0.00139213	0.970237	1
ADAM20	0.116617	-2.23968	0.00138997	0.97026	1
TRIM9	-0.0739416	-1.37147	0.00138822	0.970279	1
CHRAC1	-0.00587984	6.46111	0.00138711	0.970291	1
ZCCHC9	0.00974006	3.79028	0.00138475	0.970316	1
TRAF7	0.00573666	6.97795	0.00138112	0.970355	1
AP000897.1	0.0798323	-1.5925	0.00137964	0.970371	1
RPL6P27	-0.00858688	4.21298	0.00137929	0.970374	1
AC005521.1	-0.170517	-2.4252	0.00137899	0.970378	1
AL137058.2	0.0490528	-0.58182	0.00137635	0.970406	1
AC128687.2	0.128997	-2.42371	0.00137438	0.970427	1
KRT18P41	-0.108279	-2.22425	0.00136813	0.970494	1
TYW3	-0.00722535	5.0007	0.00136511	0.970527	1
OSGIN2	0.0063825	5.70809	0.00136493	0.970529	1
CSGALNACT1	0.0103415	3.55202	0.0013622	0.970558	1
RPS27AP1	-0.0295759	0.769424	0.00135233	0.970665	1
TWIST2	-0.00670672	5.30658	0.00134848	0.970707	1
NDRG1	0.00683621	5.17757	0.00133191	0.970887	1
KRT8	0.00546757	8.77872	0.00132906	0.970918	1
LINC01968	-0.0897913	-1.75929	0.00132863	0.970923	1
IFI35	-0.00945046	3.82298	0.00132846	0.970925	1
RSL24D1P1	0.125053	-2.41123	0.00131844	0.971035	1
ODF3B	0.0210711	1.52924	0.00131621	0.971059	1
LSM1	0.00765395	4.63501	0.00131207	0.971105	1
ASAH1	-0.00564086	6.69487	0.0013106	0.971121	1
AC005244.1	0.109795	-2.33313	0.00130645	0.971167	1
PPCS	-0.006364	5.53496	0.00130573	0.971175	1
AC120114.1	-0.0630892	-1.09463	0.00129991	0.971239	1
PARVA	0.00567597	6.4531	0.00129183	0.971329	1
THAP12P1	0.114443	-2.16457	0.00128956	0.971354	1
PHBP21	-0.0893022	-1.95873	0.00128747	0.971377	1
RAF1	0.00557917	6.64723	0.00127845	0.971477	1
AC213203.2	-0.102148	-2.16715	0.0012764	0.9715	1
TXNDC11	-0.00690566	5.03551	0.00126816	0.971592	1
PEX6	-0.00593147	6.00527	0.00126608	0.971616	1
PSMD10	0.00595442	5.95928	0.00126456	0.971633	1
CFLAR	-0.006707	5.14181	0.00126222	0.971659	1
SSU72	-0.0053812	7.67489	0.00126004	0.971683	1
SNORA80E	0.0613455	-1.106	0.00125534	0.971736	1
GTF2I	0.00618018	5.60014	0.00125056	0.97179	1
SLC9A7	0.00824353	4.1708	0.00124266	0.971879	1
CAVIN1	0.00533426	7.84275	0.00124265	0.971879	1
CKS1B	-0.00537282	7.45195	0.0012413	0.971895	1
ILKAP	-0.00625275	5.48184	0.00123995	0.97191	1
CCDC115	-0.00752862	4.56528	0.00123941	0.971916	1
TRMT5	0.00778454	4.41896	0.0012384	0.971928	1
FHL2	0.0059028	5.94762	0.00123567	0.971958	1
AC083873.1	0.0569286	-1.02272	0.00123145	0.972006	1
PSMD6-AS2	-0.0257119	0.977843	0.00122882	0.972036	1
AL445623.2	0.0724023	-1.44797	0.00122838	0.972041	1
UTRN	-0.00764757	4.48537	0.00122534	0.972076	1
GLB1L2	-0.00736146	4.65444	0.00122432	0.972087	1
PLA2G6	-0.0203108	1.50987	0.00121839	0.972155	1
MT-TV	-0.0701116	-1.41891	0.00121729	0.972168	1
NOP9	-0.0096494	3.60524	0.00121592	0.972183	1
HTT	-0.00810918	4.19174	0.00121304	0.972216	1
RPA4	-0.0681584	-1.59791	0.0012039	0.972321	1
AC120114.3	-0.0502966	-0.955541	0.00119619	0.97241	1
AC106786.1	-0.0641556	-1.42891	0.00119468	0.972427	1
POTEG	0.0995948	-2.11192	0.00119371	0.972439	1
GAREM1	-0.00676728	4.96983	0.00119073	0.972473	1
ZNF37BP	0.00872993	3.90929	0.00118842	0.9725	1
LINC02014	-0.0895804	-2.10006	0.0011805	0.972591	1
LPCAT2	-0.00846874	3.99886	0.00117991	0.972598	1
SLC35B4	-0.00594728	5.69466	0.00117984	0.972599	1
CCDC84	-0.0123858	2.76633	0.00117786	0.972622	1
RPL13AP3	0.0521304	-0.903752	0.0011731	0.972677	1
RBM12B	0.00922784	3.69014	0.00117299	0.972679	1
RPL5P5	0.078644	-1.69819	0.00116936	0.972721	1
AC025370.2	0.0418051	-0.413631	0.00116665	0.972753	1
CDC26	0.00652852	5.09682	0.00116531	0.972768	1
DDX5	0.00510711	9.70658	0.00116308	0.972794	1
CYCS	-0.00511002	8.77502	0.00115887	0.972843	1
MTX3	0.0100895	3.3361	0.00115652	0.972871	1
MAP3K13	0.00724865	4.58226	0.00115042	0.972943	1
AP000936.3	0.0246442	0.998596	0.00114962	0.972952	1
MT1X	-0.00565633	5.96606	0.00114926	0.972956	1
IFI30	-0.0647297	-1.3394	0.00114446	0.973013	1
IRF2	0.0064249	5.12192	0.00114246	0.973036	1
PRKG1	0.0613424	-1.27706	0.00113999	0.973066	1
NTPCR	0.00522832	6.86666	0.00113981	0.973068	1
MIR600HG	0.0280836	0.620713	0.00113789	0.97309	1
AC018809.1	-0.0569542	-1.22373	0.00113405	0.973136	1
TBC1D23	0.00677209	4.86176	0.0011339	0.973138	1
HOXA3	-0.0108784	3.06332	0.00113284	0.97315	1
TSPAN2	-0.0515547	-0.938274	0.0011285	0.973202	1
CTBP1-AS	-0.0534127	-1.28935	0.00112628	0.973228	1
AC114763.1	-0.0320327	0.310336	0.00112548	0.973237	1
FRMD6	-0.00638004	5.1345	0.00112294	0.973268	1
AP1G1	-0.0061406	5.29085	0.00112155	0.973284	1
FBXL16	0.00676943	4.8251	0.00111765	0.973331	1
RPS29P5	-0.0376779	-0.241819	0.00111667	0.973342	1
AC078883.1	0.0366598	-0.0639861	0.00111004	0.973422	1
LYPLA1P3	0.0293232	0.443214	0.00110888	0.973435	1
EPM2A	-0.0116925	2.83806	0.00110826	0.973443	1
VSTM5	0.102787	-2.16888	0.00110483	0.973484	1
ARPC3	-0.0050393	7.55772	0.00109925	0.973551	1
VEGFD	-0.0811044	-1.95887	0.00109454	0.973608	1
ATAD1	0.00517569	6.55796	0.00109417	0.973612	1
VNN1	0.00865626	3.77269	0.00108726	0.973696	1
PRKCA	0.0101255	3.20765	0.00108383	0.973737	1
AF064858.1	0.108228	-2.16788	0.00108341	0.973742	1
GLDCP1	-0.10307	-2.15901	0.00108249	0.973753	1
RPL26P35	0.0952585	-2.42019	0.00108215	0.973758	1
VPS13A-AS1	0.0912271	-2.04526	0.00106495	0.973967	1
KIAA1671	-0.00710623	4.51466	0.00106429	0.973975	1
KIAA0100	0.00561661	5.69975	0.00105842	0.974047	1
ESS2	0.00662086	4.7943	0.00105466	0.974093	1
EPHB4	-0.00569704	5.55775	0.00105265	0.974118	1
MPG	-0.00535563	6.04674	0.00104549	0.974206	1
AKAP1	0.00520776	6.28295	0.00104445	0.974218	1
IL1R1-AS1	-0.0821712	-2.01322	0.00104164	0.974253	1
RP1L1	-0.077306	-2.0204	0.0010326	0.974365	1
GSTM4	0.0078139	4.03029	0.00102582	0.974449	1
AC244093.5	-0.0585254	-1.55282	0.00102221	0.974494	1
AC092135.3	-0.0881716	-2.18366	0.00102023	0.974519	1
MOK	0.00552893	5.68403	0.00101931	0.974531	1
CDK2	0.00569805	5.43821	0.00101911	0.974533	1
TENT5A	-0.00828468	3.79972	0.00101162	0.974627	1
YKT6	0.00492501	6.89736	0.00101145	0.974629	1
SETMAR	0.0109591	2.8802	0.00101137	0.97463	1
RPS26P8	-0.0438266	-0.628298	0.00100773	0.974676	1
TPM3P8	-0.0562438	-1.14302	0.00100529	0.974706	1
AC079781.5	0.032313	0.108298	0.0010038	0.974725	1
IARS1	-0.00476477	8.45313	0.00100225	0.974744	1
CDRT4	-0.0728427	-2.14539	0.00099845	0.974792	1
CIB1	0.00487985	6.96445	0.000998062	0.974797	1
FAM192BP	0.0508525	-1.14345	0.000996257	0.97482	1
CNTLN	-0.00774843	4.00637	0.000991691	0.974878	1
AL445931.1	-0.0859378	-1.88519	0.000989933	0.9749	1
AC008957.1	0.0915926	-2.14263	0.000982867	0.97499	1
AL353898.1	0.0592473	-1.42369	0.000978377	0.975047	1
CSNK2A3	0.0276292	0.451362	0.000970233	0.975151	1
PCED1A	-0.00648331	4.68469	0.000968509	0.975173	1
PGM5P2	-0.0385513	-0.282059	0.000968406	0.975174	1
AK7	0.0436495	-0.670512	0.000965882	0.975207	1
AC011444.1	0.047484	-0.866552	0.000963279	0.97524	1
DQX1	0.0376218	-0.226664	0.000956695	0.975325	1
RPL39L	0.0160316	1.80871	0.00095598	0.975334	1
CUL4A	0.00478712	6.88148	0.000954631	0.975352	1
TMEM53	0.00943472	3.23576	0.000953358	0.975368	1
PPIP5K1	0.0105507	2.90419	0.000950942	0.975399	1
ZNF74	-0.0115499	2.65583	0.000950782	0.975401	1
IPO9-AS1	-0.042525	-0.759063	0.000945149	0.975474	1
AL669918.1	-0.0890249	-2.25528	0.000944948	0.975477	1
AC243919.1	0.00469516	7.29025	0.000941437	0.975522	1
RPS6KB2	0.00489479	6.35663	0.000940143	0.975539	1
AC036214.2	-0.0269497	0.460714	0.000936903	0.975581	1
UBE2Z	-0.00474109	6.90228	0.000936328	0.975589	1
PRDX3	-0.00460653	8.37499	0.000935641	0.975598	1
MAPRE3	-0.00788861	3.8475	0.000934985	0.975606	1
LINC00346	0.0446119	-0.826641	0.000929846	0.975674	1
RPS4XP1	0.0567767	-1.28285	0.000927426	0.975705	1
TMEM92	0.00909974	3.32351	0.000926714	0.975715	1
AC019205.1	-0.0230281	0.924242	0.000924128	0.975748	1
PROCA1	-0.0438115	-0.805456	0.000924026	0.97575	1
SNRPA1	0.0047315	6.7045	0.000923451	0.975757	1
WDR6	0.00463389	7.23834	0.000913966	0.975882	1
GCA	-0.0341463	-0.134361	0.000909835	0.975937	1
AC126773.4	-0.0261155	0.48577	0.000907983	0.975961	1
GNPNAT1	-0.00500187	6.03747	0.000905619	0.975992	1
AL161908.1	0.0884737	-2.05211	0.000903671	0.976018	1
DIS3	-0.00496729	6.0791	0.000902633	0.976032	1
ARL4A	0.00508652	5.83988	0.000899229	0.976077	1
ITPK1-AS1	0.108239	-2.15472	0.000894362	0.976142	1
SETBP1	0.0246139	0.631986	0.000891683	0.976178	1
PROM2	-0.0155882	1.76921	0.000887148	0.976238	1
AC126365.1	-0.0683245	-1.8762	0.00088713	0.976239	1
PTCD2	0.00715117	4.06965	0.000881803	0.97631	1
KRT18P34	0.0446568	-0.804028	0.000880279	0.976331	1
AP003307.2	0.03402	-0.188417	0.000874775	0.976405	1
SNAP47	0.00478732	6.24603	0.000874722	0.976405	1
CSPG5	-0.0345753	-0.219607	0.000872152	0.97644	1
AL391988.1	0.0340747	-0.157607	0.000871891	0.976444	1
EVPL	0.00927119	3.14663	0.00087133	0.976451	1
AC091492.1	-0.0617479	-1.57718	0.000868335	0.976492	1
ADNP	0.00468336	6.39686	0.000868282	0.976492	1
AKAP5	0.0642239	-1.52522	0.000868065	0.976495	1
CDC42SE2	0.00454397	6.70388	0.000852006	0.976714	1
KIF3A	-0.00572791	4.98136	0.000850915	0.976729	1
AC006213.4	-0.0800507	-2.24559	0.000848428	0.976763	1
HNRNPLP2	-0.0320679	-0.0991702	0.000848101	0.976767	1
COL8A1	0.00479447	6.11058	0.000846815	0.976785	1
AC006518.2	0.055483	-1.27298	0.000846359	0.976791	1
AC087564.1	-0.0929513	-2.05449	0.000846094	0.976795	1
VKORC1	-0.00640349	4.43466	0.000844182	0.976821	1
FSCN1	-0.00436724	8.42502	0.000841549	0.976857	1
NUP98	-0.0049129	5.87948	0.00084028	0.976874	1
MTM1	-0.00861754	3.33163	0.000834353	0.976956	1
DNAH5	0.0354317	-0.400514	0.000834341	0.976956	1
ST6GALNAC6	-0.0473537	-1.12775	0.000830876	0.977004	1
IRX5	-0.00788481	3.62852	0.000829424	0.977024	1
GPR19	0.0348479	-0.360443	0.000828351	0.977039	1
IGSF9	0.0317075	-0.12161	0.000816284	0.977207	1
RPL3	0.00427972	11.9519	0.000815686	0.977215	1
KRT18	0.00427317	9.25073	0.000813165	0.977251	1
EGR1	-0.00506458	5.47734	0.000812244	0.977263	1
AL592546.2	-0.072898	-1.8738	0.00080788	0.977325	1
IL20RB	-0.00439135	6.9169	0.000805172	0.977363	1
POM121	-0.00505569	5.40307	0.000798371	0.977458	1
DNMT3A	0.0151146	1.72618	0.000795889	0.977493	1
PDIK1L	0.010587	2.66585	0.000794767	0.977509	1
AC012618.2	0.0368449	-0.496248	0.000784346	0.977657	1
FRG1	0.00558175	4.9067	0.000783078	0.977675	1
ENC1	0.00842314	3.30613	0.000782844	0.977679	1
NUBPL	-0.00616952	4.42776	0.000779843	0.977721	1
CCDC82	0.00720596	3.83448	0.000775584	0.977782	1
AC068228.2	0.071704	-1.79903	0.00077469	0.977795	1
ABCC5	-0.0064581	4.19376	0.000770335	0.977858	1
FAM27E3	0.0598915	-1.69224	0.000768876	0.977879	1
CECR7	-0.0100174	2.75174	0.000767504	0.977898	1
FBXO32	0.0048258	5.60624	0.000764911	0.977936	1
OGG1	0.00592916	4.56309	0.000762774	0.977967	1
NAA50	-0.00417902	7.81122	0.000761155	0.97799	1
CAPSL	0.0926563	-2.23189	0.000760909	0.977993	1
TTC23	0.00730317	3.73994	0.000759238	0.978018	1
AC026271.1	0.00835331	3.2679	0.000758502	0.978028	1
AL354714.2	-0.0145347	1.77051	0.000752909	0.978109	1
RPL9P21	-0.0720636	-1.95778	0.00074897	0.978167	1
LARGE1	-0.0231274	0.624918	0.000747606	0.978187	1
IFT20	-0.00663565	4.0393	0.000746143	0.978208	1
SFSWAP	0.00553397	4.82467	0.000744819	0.978227	1
AC009533.2	-0.0343146	-0.607886	0.000744128	0.978237	1
AL121723.1	-0.0710619	-1.79216	0.000742287	0.978264	1
LRRC41	0.00415427	7.35928	0.000739846	0.9783	1
AC018797.2	-0.0465289	-1.11266	0.000738814	0.978315	1
GOLM1	0.00424206	6.63821	0.000738782	0.978316	1
ETF1	-0.00408076	8.51408	0.000735683	0.978361	1
EXT2	0.00418345	7.01733	0.000735456	0.978365	1
HCG11	0.0101991	2.65053	0.000733605	0.978392	1
NSG1	0.0231665	0.565176	0.0007316	0.978421	1
NFYC	0.00461537	5.79672	0.000731292	0.978426	1
AC138956.2	0.050548	-1.2681	0.000728877	0.978462	1
VPS13B	-0.00627178	4.18622	0.000721632	0.978569	1
AC016394.3	0.0368963	-0.698822	0.000720002	0.978593	1
ABCA2	0.00742595	3.58878	0.000718549	0.978615	1
ZNF532	-0.00727442	3.65937	0.000709498	0.97875	1
MT-ATP6	0.00396611	10.7155	0.000702918	0.978848	1
NAPB	-0.00899956	2.93326	0.000700121	0.978891	1
CIAO2A	-0.00423002	6.30437	0.000692495	0.979006	1
AP002884.2	-0.0850455	-2.36195	0.000690462	0.979037	1
STOM	0.00396302	8.1153	0.000690374	0.979038	1
TRPM4	0.00933889	2.80547	0.000687649	0.979079	1
AC087273.2	0.0965234	-2.32427	0.000685187	0.979117	1
C4orf19	0.0251193	0.189304	0.000680277	0.979192	1
PPP2R2D	0.00532469	4.78236	0.000675623	0.979263	1
ULBP2	-0.00894877	2.89373	0.00067535	0.979267	1
RFX5	-0.00448532	5.69566	0.000674126	0.979286	1
FMN1	0.0258842	0.120538	0.000674069	0.979287	1
WBP2	0.00398704	7.04856	0.000669973	0.97935	1
AC106872.6	-0.0259696	0.202573	0.000668122	0.979379	1
DNAJC1	0.00471877	5.30045	0.000667165	0.979393	1
CEP97	-0.00836914	3.05435	0.00066428	0.979438	1
HIVEP1	-0.0104824	2.42232	0.000663332	0.979453	1
TAF8	0.00583106	4.28296	0.000660362	0.979499	1
INPP5B	-0.00770129	3.30255	0.000658654	0.979525	1
RPL5P12	0.0558277	-1.4284	0.000657678	0.97954	1
NHS	-0.0308826	-0.310611	0.000657609	0.979541	1
ZBTB21	-0.00957621	2.67943	0.000654641	0.979588	1
INSYN2B	-0.016715	1.30647	0.000654036	0.979597	1
CCDC163	0.0105706	2.39779	0.000652457	0.979622	1
Z84485.1	0.0419819	-1.01459	0.000648989	0.979676	1
PFKM	0.00392682	6.93985	0.000645359	0.979733	1
SIAH1	-0.00840124	2.98067	0.000644176	0.979751	1
RPL21P119	-0.0319173	-0.420413	0.000643521	0.979762	1
FTH1P12	0.00585827	4.20493	0.00064209	0.979784	1
ST13	0.00380848	8.52291	0.000641994	0.979786	1
CU638689.5	-0.0529942	-1.58558	0.000633242	0.979924	1
NSUN5P2	-0.0175827	1.06099	0.000630947	0.97996	1
PAK2	-0.00398403	6.41024	0.000629432	0.979984	1
PRMT3	0.00411445	6.12105	0.000626492	0.980031	1
BHLHE40	-0.0043665	5.61419	0.000625004	0.980055	1
TCHH	-0.0488651	-1.70979	0.000624803	0.980058	1
CRIM1	0.00398231	6.3533	0.000619847	0.980137	1
Z97633.1	0.0445485	-1.13459	0.000617832	0.98017	1
STXBP5L	-0.0623008	-1.99145	0.000612122	0.980261	1
BMPR1AP2	0.0690801	-2.07648	0.000607253	0.98034	1
H1-5	-0.0233233	0.281574	0.000601391	0.980435	1
PSMA3	0.00368682	8.04722	0.000596484	0.980515	1
RAPGEF6	-0.0140814	1.54636	0.000596049	0.980522	1
AC010894.3	0.0758499	-2.04285	0.000594463	0.980548	1
BLOC1S3	0.00615654	3.91639	0.000593961	0.980556	1
MINDY4	0.0258447	0.0103109	0.000593796	0.980559	1
EIF3E	0.00364774	9.8153	0.000593496	0.980564	1
ZNF584	-0.0056711	4.18634	0.000591361	0.980599	1
AC234778.1	0.0387936	-1.04982	0.000589389	0.980631	1
SMG5	-0.0040113	6.05293	0.000585495	0.980695	1
FAM89B	-0.00952971	2.51405	0.000583672	0.980726	1
AC027682.4	0.0502835	-1.39091	0.000582053	0.980752	1
LRP11	-0.0102469	2.31514	0.000577983	0.98082	1
AC025183.1	0.0918732	-2.14851	0.000572124	0.980917	1
SLC2A8	-0.00655755	3.6214	0.000566635	0.981009	1
COQ9	-0.00376972	6.4069	0.00056462	0.981043	1
NOMO2	0.00452422	5.11141	0.000564482	0.981045	1
AL034369.1	-0.0646211	-2.35363	0.000563955	0.981054	1
AC021087.2	0.0505277	-1.60834	0.000563727	0.981058	1
PSPC1-AS2	-0.0451184	-1.7592	0.000562846	0.981072	1
TXNDC12	0.00536513	4.30519	0.000559312	0.981132	1
NAPG	-0.00443324	5.17912	0.00055614	0.981186	1
AC073114.1	0.0394084	-1.18549	0.000553577	0.981229	1
Z97180.1	0.0639148	-2.34093	0.000552659	0.981244	1
FAM171A1	0.00517551	4.42784	0.000551655	0.981262	1
BSG	0.0035079	9.5766	0.00054856	0.981314	1
AL033397.2	-0.0500243	-1.55495	0.000548159	0.981321	1
AL590867.2	0.00701595	3.32963	0.00054815	0.981321	1
AC091729.1	-0.0548971	-2.07555	0.000547833	0.981327	1
PI4KB	0.00364163	6.72414	0.000547646	0.98133	1
OS9	0.00366102	6.49333	0.000543616	0.981399	1
AC083843.4	0.0409106	-1.33686	0.000540235	0.981456	1
OR2AG2	-0.0460023	-1.8585	0.000537801	0.981498	1
CCAR2	-0.00398517	5.74284	0.000536025	0.981529	1
AC138356.1	0.06955	-2.06382	0.000533926	0.981565	1
MID1	-0.00562293	4.06177	0.000531999	0.981598	1
PIP4K2C	0.00396356	5.73486	0.000531292	0.981611	1
ARPC4	-0.00355504	6.9877	0.000529474	0.981642	1
MFSD2B	0.0224087	0.206645	0.000528275	0.981663	1
AC087752.3	-0.0375929	-1.07527	0.00052715	0.981682	1
AC027088.3	0.0695076	-2.00714	0.000526444	0.981695	1
SEPTIN1	0.0147802	1.28307	0.000517892	0.981844	1
AL096870.8	-0.0361138	-1.17124	0.000515437	0.981887	1
IQCH-AS1	0.014219	1.37623	0.00051439	0.981905	1
AC091180.5	-0.0579456	-2.38581	0.000511035	0.981964	1
AC008494.2	-0.0608394	-2.32499	0.000510956	0.981966	1
AC138932.1	-0.0461759	-1.64117	0.000509934	0.981984	1
AC010300.1	-0.0454364	-2.25783	0.000509726	0.981988	1
AC073896.2	0.0200651	0.468992	0.000504857	0.982074	1
EMBP1	0.0164623	1.00487	0.000504551	0.982079	1
RAB31	0.00603225	3.69449	0.000503399	0.9821	1
YWHAZP3	-0.0106132	2.02775	0.000501607	0.982132	1
RNASEK-C17orf49	-0.06343	-1.89969	0.000498868	0.98218	1
SPTBN5	0.06608	-2.03293	0.000498368	0.982189	1
ZBTB12BP	-0.0336697	-1.13366	0.000497298	0.982208	1
STX10	0.00377645	5.82139	0.000492866	0.982288	1
U91328.1	-0.0128875	1.51731	0.000488778	0.982362	1
XPA	-0.00663956	3.29475	0.000487591	0.982383	1
TAF1C	-0.00509193	4.21195	0.000485625	0.982419	1
CRYZ	0.00413565	5.17002	0.000483961	0.982449	1
RBL2	0.00423804	5.05466	0.000483174	0.982463	1
CD44	0.00328087	8.72857	0.000477926	0.982558	1
ZNF239	0.00778996	2.79131	0.000477246	0.982571	1
AL021368.2	-0.0284986	-0.53042	0.000476174	0.98259	1
SNX22	-0.0255071	-0.321673	0.000472432	0.982659	1
NAAA	-0.00462704	4.58884	0.000471521	0.982676	1
AF131215.6	-0.0216827	0.122496	0.000469025	0.982722	1
MICOS10	-0.00986498	2.11523	0.000468109	0.982738	1
ERBB2	-0.0043124	4.89212	0.000467932	0.982742	1
ATRN	0.00377231	5.61775	0.000467165	0.982756	1
PTS	0.00382675	5.47631	0.000465905	0.982779	1
DENND2D	0.00684858	3.09963	0.000465097	0.982794	1
TMEM11	-0.0034069	6.45366	0.000465007	0.982796	1
LUC7L	-0.00416722	5.04935	0.000463307	0.982827	1
HSD11B1L	0.0100999	2.05798	0.000462962	0.982834	1
DAP	-0.00334943	6.63172	0.000460103	0.982887	1
SNX29	-0.00793003	2.71971	0.00045875	0.982912	1
RAD17	0.00464564	4.47914	0.000453343	0.983013	1
AL596325.2	-0.0406545	-1.58112	0.000451201	0.983053	1
AC068282.1	-0.0393077	-1.56037	0.000449067	0.983093	1
UBBP4	-0.0173919	0.68573	0.000447925	0.983115	1
RPSAP54	-0.0218074	0.0852077	0.000445802	0.983155	1
MAML3	-0.0139227	1.19567	0.00044487	0.983172	1
RNU1-2	-0.0384887	-1.83924	0.000439886	0.983267	1
AL031985.2	0.0385965	-1.32419	0.00043783	0.983306	1
RNF187	0.00315627	7.94029	0.000436341	0.983334	1
H2AC12	-0.0399428	-1.61261	0.000433396	0.983391	1
PAPOLA	-0.00313855	7.85318	0.000429985	0.983456	1
MAP2K1P1	0.0478674	-2.03457	0.000428024	0.983494	1
ADIPOR2	0.00322109	6.69427	0.00042739	0.983506	1
CNOT10	0.00376326	5.2964	0.00042355	0.98358	1
AL137803.1	0.0737595	-2.2782	0.000423056	0.98359	1
NADK2	-0.00386489	5.15598	0.000418969	0.983669	1
XPOT	0.00311316	7.49773	0.000418092	0.983687	1
H2BC9	0.0112065	1.66684	0.000416337	0.983721	1
LINC00460	0.00588867	3.43899	0.000416166	0.983724	1
SEPTIN9	0.00316795	6.67921	0.000413259	0.983781	1
ZNF101	0.0136223	1.17655	0.000411152	0.983822	1
NPTXR	-0.0435765	-1.50999	0.000409695	0.983851	1
CYP4V2	0.00611271	3.29099	0.000409507	0.983855	1
RASA4CP	-0.0398683	-1.47715	0.000409504	0.983855	1
SEMA4F	-0.00510656	3.92272	0.000409139	0.983862	1
AL355353.2	-0.0296125	-0.903755	0.000408914	0.983867	1
MT-ND1	0.00303276	12.3117	0.000408872	0.983867	1
AC007406.5	-0.00757457	2.66333	0.000408684	0.983871	1
TOP3B	0.0196943	0.187318	0.000406391	0.983916	1
AL121672.1	0.0243533	-0.244267	0.000405241	0.983939	1
ZNF887P	0.0371285	-1.19825	0.00040429	0.983958	1
C1QTNF1-AS1	-0.0133792	1.17951	0.000403504	0.983974	1
SUMO2	0.00304002	7.77559	0.000403386	0.983976	1
CCNDBP1	-0.00327668	6.15739	0.00040237	0.983996	1
AC010501.2	0.0436688	-1.60591	0.000398779	0.984068	1
PGM5	-0.0134358	-2.55396	0.000390982	0.984224	1
WDR54	0.00360474	5.29975	0.000389819	0.984248	1
COPB1	-0.00302562	7.18752	0.000387783	0.984289	1
ARC	-0.0476656	-2.12799	0.000386343	0.984318	1
PPP2R1B	-0.00331631	5.86321	0.000381325	0.98442	1
MYLK	0.0131607	1.17165	0.000375668	0.984536	1
RPS17P5	-0.0420244	-2.02475	0.000372941	0.984592	1
PEBP1	-0.00289796	8.70105	0.00037254	0.984601	1
POFUT1	0.0031457	6.14407	0.000368619	0.984682	1
RBFADN	0.0679686	-2.08942	0.000368371	0.984687	1
ARHGEF10	-0.0146537	0.739094	0.000361046	0.98484	1
AC124319.3	0.0497609	-1.77189	0.00036095	0.984842	1
CRK	0.00295259	6.74709	0.00036036	0.984855	1
MIR125B1	-0.0312685	-1.04568	0.00035687	0.984928	1
AC092117.2	0.03445	-1.21815	0.000356095	0.984944	1
UBE2F	0.00377488	4.88856	0.000355886	0.984949	1
DOCK9-DT	0.022515	-0.312493	0.000355609	0.984955	1
LINC02816	-0.0391954	-1.87908	0.000355519	0.984957	1
SNAP25	-0.0133917	-2.08405	0.000353848	0.984992	1
TTI1	0.00335779	5.39987	0.000351055	0.985051	1
AC098820.2	0.023257	-0.401254	0.000351042	0.985052	1
APCDD1L-DT	0.00673616	-1.45836	0.000349355	0.985088	1
ZBTB20-AS3	-0.0318163	-2.33268	0.000348171	0.985113	1
AC013268.4	-0.0471237	-1.71941	0.000344746	0.985186	1
PYGO2	-0.00329394	5.47015	0.000343706	0.985209	1
MAP3K2	-0.00351194	5.14019	0.000343167	0.98522	1
HOXC6	0.00557182	3.28284	0.000342534	0.985234	1
ENKUR	-0.0232633	-0.411073	0.000342495	0.985235	1
AL590627.1	0.0524862	-1.69237	0.000340217	0.985284	1
SMC2	-0.0031153	5.8834	0.000339138	0.985307	1
CBARP	-0.0226036	-0.347098	0.000337792	0.985336	1
AP001086.1	-0.0419454	-1.71078	0.000335304	0.98539	1
PDXDC1	-0.00282565	6.84904	0.000331693	0.985469	1
MACC1	0.0463029	-1.9111	0.000329685	0.985513	1
KIAA0556	-0.00691126	2.6168	0.000327415	0.985563	1
MLKL	-0.00315178	5.62483	0.000326523	0.985583	1
AL358472.4	-0.0202639	-0.244511	0.000326244	0.985589	1
AC009055.2	-0.0419436	-2.36559	0.000325589	0.985604	1
MAF1	0.00271154	8.06303	0.000322797	0.985666	1
AP001429.1	-0.0342154	-2.40068	0.000321369	0.985697	1
TMEM139	-0.00726233	2.41627	0.000319584	0.985737	1
ETFRF1	-0.00496685	3.56801	0.000319391	0.985741	1
MUTYH	0.017613	0.107756	0.000317015	0.985794	1
AC020899.1	0.0735021	-2.47059	0.000316104	0.985815	1
UBALD1	-0.00412333	4.18975	0.000315033	0.985839	1
GPR83	0.0521665	-1.96921	0.000311593	0.985916	1
HDDC3	0.00595372	2.92283	0.000307704	0.986005	1
RPL18AP15	-0.0563418	-2.2219	0.000306165	0.98604	1
CCDC84-DT	-0.0156175	0.331235	0.000305335	0.986059	1
NUP88	-0.0027778	6.39749	0.000305091	0.986064	1
AC006001.3	-0.00515309	3.37208	0.000302664	0.98612	1
PARN	0.00300315	5.64723	0.000298437	0.986217	1
MPV17	0.00280081	6.18953	0.000295912	0.986275	1
AC048341.2	0.0426424	-1.68758	0.000295696	0.98628	1
RSU1	-0.00272685	6.41461	0.00029528	0.98629	1
RPA1	0.00264605	7.06806	0.000294867	0.9863	1
GNG12-AS1	-0.0205622	-0.368004	0.000294202	0.986315	1
AC005540.1	0.0382195	-1.85103	0.000292928	0.986345	1
RRP7BP	0.00542443	3.08102	0.000292249	0.986361	1
COQ8A	0.00274632	6.29261	0.000291644	0.986375	1
FAM225B	0.0436923	-1.58202	0.000291427	0.98638	1
PCOLCE2	0.00496419	3.39122	0.000288616	0.986446	1
GJB3	0.00264613	6.64035	0.000287591	0.98647	1
CLK1	0.00293956	5.67588	0.000287575	0.98647	1
SLC39A13	0.00274202	6.23241	0.000286099	0.986505	1
B3GNT9	0.0213653	-0.453845	0.000283749	0.98656	1
IPO5	0.00253445	8.21609	0.00028258	0.986588	1
ZNF547	-0.0131068	0.823406	0.000281372	0.986617	1
AC004943.1	-0.034112	-1.537	0.000280562	0.986636	1
SLC12A4	0.00303382	5.33439	0.000279798	0.986654	1
TMEM216	-0.00676072	2.47685	0.000279581	0.986659	1
RBM12B-AS1	0.0193768	-0.203545	0.000276311	0.986738	1
IKBKB	-0.00307654	5.23382	0.000275942	0.986747	1
AL009177.1	-0.0301491	-2.47168	0.000275335	0.986761	1
ELP6	-0.00291143	5.57051	0.000274806	0.986774	1
SNORD104	0.00956671	1.54432	0.000273757	0.986799	1
AC245060.7	-0.019542	-0.33679	0.000272002	0.986841	1
CA14	0.0200706	-0.403031	0.000266644	0.986972	1
ACOT13	0.00329002	4.84617	0.000266017	0.986987	1
RND1	-0.0222964	-0.646697	0.000265298	0.987005	1
RDH11	-0.00255692	6.40068	0.000259027	0.987159	1
AC072054.1	-0.0287079	-1.18595	0.000257768	0.98719	1
APBA3	-0.00386595	4.0673	0.000256986	0.98721	1
LIAS	-0.00361424	4.32263	0.000256184	0.98723	1
DYNLRB1	-0.00602836	2.62996	0.000254677	0.987267	1
KANTR	0.00835595	1.7694	0.000253775	0.98729	1
ACOX1	-0.00322848	4.81775	0.000252356	0.987326	1
NAP1L4	0.0024194	7.47339	0.000252248	0.987328	1
PCF11	0.00350043	4.43799	0.000251541	0.987346	1
BX649632.1	0.044682	-1.85623	0.000250562	0.987371	1
CAV2	0.00238846	7.83539	0.000249091	0.987408	1
LINC00618	-0.0286884	-1.25483	0.000248158	0.987431	1
AC124242.1	0.017938	-0.26173	0.000247351	0.987452	1
AP003119.3	0.0152966	0.212202	0.000245005	0.987512	1
WASH3P	0.00457774	3.37869	0.000243678	0.987545	1
PAICS	0.00233385	8.65633	0.000241482	0.987602	1
AC090114.3	0.0207617	-0.478899	0.000241344	0.987605	1
NDUFV1	-0.0023332	7.97925	0.000238462	0.987679	1
SPDYE2	0.0114307	0.960044	0.00023812	0.987688	1
AL589826.1	0.0415988	-2.06867	0.00023687	0.987721	1
POLDIP3	0.00238574	6.76264	0.000235264	0.987762	1
PPA2	-0.00234133	7.32037	0.000234369	0.987786	1
TXNL4B	0.0038076	3.96276	0.000233099	0.987819	1
PLCB2	0.00742745	1.92813	0.000232074	0.987846	1
AL512625.1	-0.0111609	0.980418	0.000228092	0.98795	1
FRY	0.00613956	2.42709	0.000227005	0.987979	1
NMI	-0.0034061	4.28375	0.000226165	0.988001	1
FCF1P5	0.0462605	-2.13887	0.000225888	0.988009	1
MYBPC1	-0.0136518	0.387728	0.000224386	0.988049	1
GDF11	-0.00840745	1.61054	0.000223755	0.988065	1
CCDC149	0.0052253	2.83233	0.000221248	0.988132	1
SQLE	-0.00224619	8.0274	0.000221153	0.988135	1
DMC1	-0.0185757	-0.499734	0.000221126	0.988136	1
AC079921.2	0.0345288	-1.4809	0.000219884	0.988169	1
ITPR2	0.00348087	4.14854	0.000218169	0.988215	1
SMIM3	-0.00252133	5.69639	0.000213411	0.988344	1
TOR2A	0.00343433	4.14762	0.000213346	0.988346	1
ENOSF1	0.00272366	5.20831	0.000213124	0.988352	1
FOXRED2	0.00324427	4.39481	0.000213111	0.988353	1
SEC22A	-0.00348571	4.07775	0.000210149	0.988434	1
LINC01352	0.0158873	-2.1013	0.000209662	0.988447	1
PTPRZ1	-0.012922	0.603469	0.000206779	0.988527	1
PKIA	-0.00526085	2.73234	0.000205424	0.988565	1
NHLRC3	0.0037698	3.77925	0.000203904	0.988607	1
HNRNPA3P5	0.0134346	0.380208	0.000203068	0.98863	1
FOXC2-AS1	-0.0445544	-2.02572	0.000202954	0.988634	1
ABCF1	0.00231968	6.16567	0.000201546	0.988673	1
UQCC3	-0.00335973	4.11224	0.000199386	0.988734	1
IRAK1BP1	-0.00544496	2.62459	0.000198622	0.988756	1
RPS26P54	0.0454497	-2.04275	0.000195978	0.988831	1
PRR15	0.00457611	3.04906	0.000195735	0.988838	1
SETP6	0.0606542	-2.19413	0.00019504	0.988857	1
OSBPL7	-0.00568344	2.39787	0.000194516	0.988872	1
GORASP2	-0.00214342	7.07478	0.000193497	0.988902	1
AL353622.2	-0.021878	-2.47232	0.000193262	0.988908	1
AC010422.2	-0.0273777	-2.33863	0.000193197	0.98891	1
SKI	0.00532679	2.63374	0.000192771	0.988922	1
AC120349.1	0.0239892	-1.97345	0.000192709	0.988924	1
DNAH14	-0.00334153	4.07882	0.00019253	0.988929	1
GSTO2	-0.00255474	5.21916	0.000188842	0.989036	1
AC008946.1	0.0187121	-0.681311	0.000188444	0.989047	1
CENPBD1	-0.0059717	2.27344	0.000187737	0.989068	1
ZNNT1	0.008691	1.31602	0.000187717	0.989069	1
AL590762.3	-0.0292726	-1.44154	0.000187595	0.989072	1
ALMS1	0.00636982	2.05987	0.000184771	0.989155	1
PTPN20	0.0214161	-1.08674	0.000183535	0.989191	1
TRIM4	-0.00237365	5.49236	0.000180071	0.989293	1
AC111152.2	-0.0231995	-1.72349	0.000177148	0.989381	1
TMSB4XP1	0.0426943	-2.06428	0.000176252	0.989408	1
TMEM262	-0.0120135	-1.89523	0.000175776	0.989422	1
LINC00327	0.0361944	-2.09577	0.000171961	0.989537	1
BUB3P1	-0.00496822	-2.24568	0.000171828	0.989541	1
COQ5	-0.00245901	5.17465	0.000171799	0.989542	1
FTH1P1	-0.0314913	-2.13896	0.000170934	0.989569	1
SNHG32	0.00252086	5.05655	0.000170627	0.989578	1
RPL13AP20	-0.00403857	3.16874	0.00016905	0.989626	1
LINC01093	0.0146394	-0.0704779	0.000168217	0.989652	1
ARL2	0.00221544	5.78983	0.000168011	0.989658	1
IRX4-AS1	-0.0190068	-1.20088	0.000167851	0.989663	1
ATF4P4	-0.020939	-1.13246	0.000164921	0.989754	1
GPX1P1	0.00256086	4.89855	0.000164268	0.989774	1
NBEAP1	0.0119489	0.257574	0.000164263	0.989774	1
CCDC14	-0.00292634	4.26171	0.000164056	0.989781	1
ARPC1B	-0.00622758	1.92675	0.000163651	0.989793	1
DAGLB	0.00248055	4.99824	0.000161292	0.989867	1
SMIM30	0.00241677	5.11171	0.000160958	0.989878	1
RPSAP29	0.0283171	-1.565	0.00015676	0.99001	1
AC067838.1	-0.0172673	-0.522015	0.000155494	0.990051	1
TMEM63B	0.00307694	3.96163	0.000153301	0.990121	1
FAM228B	-0.00581562	2.01782	0.000150371	0.990216	1
TNK2	0.00354856	3.42111	0.000150031	0.990227	1
AC093367.1	0.0327879	-1.96989	0.000149763	0.990236	1
SNORD59A	0.0336209	-1.79457	0.000149719	0.990237	1
IKZF5	0.00302741	3.97737	0.000149485	0.990245	1
GPALPP1	0.00301505	3.99486	0.000148945	0.990263	1
ZNF785	-0.00620191	1.7965	0.000148126	0.990289	1
RGPD4	0.0260303	-1.45	0.000148088	0.990291	1
AC010173.1	-0.0156894	-0.77339	0.000147836	0.990299	1
PSMD7P1	-0.025597	-1.96382	0.00014626	0.990351	1
DENND4C	0.0034136	3.52231	0.000145744	0.990368	1
AC004918.1	0.0403414	-2.04737	0.000143932	0.990428	1
RSPRY1	0.00212218	5.46306	0.000142863	0.990463	1
AC106827.2	-0.0180791	-1.57057	0.000141008	0.990526	1
SLC25A20	-0.00273788	4.20878	0.000140793	0.990533	1
Z95152.1	-0.0212232	-1.90972	0.000140576	0.99054	1
MIR16-2	0.0342473	-2.0554	0.000138072	0.990625	1
NPM1P27	0.00195265	6.02421	0.000138009	0.990627	1
TESMIN	-0.00394599	2.92654	0.000137891	0.990631	1
AC021205.3	-0.0200159	-1.53235	0.000137362	0.990649	1
NECTIN2	0.00208411	5.45691	0.000136997	0.990661	1
CRAMP1	0.00452532	2.60037	0.000136948	0.990663	1
AL645608.8	0.0196449	-1.2043	0.000135425	0.990715	1
AC093525.8	-0.0139717	-0.29954	0.000135296	0.990719	1
AL160400.1	0.0198538	-0.831849	0.000135071	0.990727	1
HNRNPA1P61	0.023547	-1.6755	0.000133601	0.990778	1
CARNS1	-0.0181841	-1.32195	0.000133528	0.99078	1
FAM98B	-0.00452113	2.56325	0.000131696	0.990844	1
ARHGEF25	0.0335258	-1.62843	0.000130818	0.990874	1
PLOD2	-0.00172911	7.94521	0.000130762	0.990876	1
CGB7	-0.0243283	-1.90407	0.00013001	0.990903	1
NFIX	-0.00348145	3.20034	0.00012933	0.990926	1
AL078645.1	-0.0194021	-1.88568	0.000128466	0.990957	1
PDCD5P2	-0.143827	-2.5876	0.000127974	0.990974	1
AC026877.1	-0.0178984	-1.04637	0.00012707	0.991006	1
RNU6-1053P	0.0189459	-1.39287	0.000125841	0.99105	1
CHEK2P2	0.051136	-2.34886	0.000125794	0.991051	1
MIEF1	-0.0018177	6.15526	0.000123165	0.991145	1
HMGCL	0.00277457	3.9481	0.00012289	0.991155	1
MLX	-0.00172208	6.76311	0.000122821	0.991158	1
ANXA2P1	0.00516301	2.03466	0.000120879	0.991228	1
NHLH1	0.0214238	-1.0753	0.000120446	0.991244	1
MOCS1	-0.00319675	3.37771	0.000120436	0.991244	1
RPL29P25	-0.0149152	-0.619409	0.000120397	0.991245	1
AC005050.3	0.0762468	-2.287	0.000119165	0.99129	1
RPL21P42	-0.0345364	-2.20922	0.000118585	0.991311	1
DEPDC1	-0.00179725	5.99296	0.000115763	0.991415	1
AC145285.1	-0.034201	-1.97476	0.00011555	0.991423	1
HLA-DMA	-0.0106391	0.108382	0.000114601	0.991459	1
HDHD5	-0.0016405	7.11273	0.000113734	0.991491	1
RB1CC1	0.00189358	5.43954	0.000112875	0.991523	1
DLG1	-0.00224552	4.64117	0.000111768	0.991565	1
LIMD1-AS1	-0.0497005	-2.20886	0.000111452	0.991577	1
AC084824.2	-0.0115541	-0.230138	0.000109719	0.991643	1
SLC35A1	-0.00397473	2.57296	0.000106491	0.991766	1
ST20-AS1	-0.00630824	1.33222	0.000104919	0.991827	1
TSPO	-0.00151545	8.91754	0.000102095	0.991938	1
MTND2P28	-0.00320252	3.07492	0.000101858	0.991947	1
TYSND1	-0.00174901	5.66485	0.000101514	0.991961	1
TNFSF15	0.024751	-1.59739	0.000101357	0.991967	1
LATS1	-0.00236602	4.14898	0.000101278	0.99197	1
BEND7	0.00697347	1.07712	0.000101229	0.991972	1
PLRG1	0.00157473	6.51502	0.000101035	0.99198	1
TCEA1	0.00155541	6.83441	0.000100469	0.992003	1
ZNF555	0.00459633	2.13385	0.000100132	0.992016	1
HADHA	-0.00150633	8.30332	9.99647e-05	0.992023	1
ARHGEF19	0.00736356	1.0658	9.97918e-05	0.99203	1
AC090197.1	-0.0132792	-1.05127	9.8078e-05	0.992098	1
HEATR3	-0.00260423	3.79242	9.76227e-05	0.992117	1
POLE3	0.00152711	6.87242	9.69995e-05	0.992142	1
AL031282.2	0.0058764	1.47205	9.56123e-05	0.992198	1
ASPSCR1	0.00220446	4.30523	9.54604e-05	0.992204	1
SON	0.00149161	7.35928	9.53383e-05	0.992209	1
AC133785.1	-0.00994223	0.0334031	9.44586e-05	0.992245	1
TRAF3IP2-AS1	0.00779947	0.589543	9.28516e-05	0.992312	1
RPS26P6	-0.0031645	2.98175	9.16042e-05	0.992364	1
TFG	0.00144474	7.42105	8.9728e-05	0.992442	1
IL31RA	-0.00438605	2.13699	8.95004e-05	0.992452	1
AC008013.2	0.035282	-1.71356	8.7433e-05	0.992539	1
ANKRA2	-0.00254932	3.64925	8.72249e-05	0.992548	1
LPCAT4	-0.00163994	5.52969	8.67295e-05	0.99257	1
ADGRG1	0.00279947	3.25285	8.47793e-05	0.992654	1
HIPK3	-0.00235804	3.8153	8.28513e-05	0.992738	1
RSF1-IT2	0.0389381	-2.22188	8.26102e-05	0.992748	1
NOL8	0.00161093	5.49056	8.24066e-05	0.992757	1
C20orf144	0.0194159	-1.76808	8.04331e-05	0.992844	1
RPS14P8	-0.00886479	-0.161932	7.97269e-05	0.992876	1
EDEM1	0.00182801	4.77697	7.94123e-05	0.99289	1
LINC01094	0.00613348	1.11707	7.90078e-05	0.992908	1
DNAJC30	-0.00240294	3.53266	7.41926e-05	0.993127	1
LOXL1	-0.00338551	2.43306	7.30928e-05	0.993179	1
AC145207.5	0.00413882	1.91023	7.25479e-05	0.993204	1
F2RL1	-0.00168579	4.90657	7.14877e-05	0.993254	1
THOC2	-0.00136914	6.11484	6.94818e-05	0.993349	1
ZC2HC1A	0.00227409	3.63006	6.92776e-05	0.993359	1
GCN1	-0.00136276	6.14348	6.92274e-05	0.993361	1
NPRL3	0.00152156	5.29931	6.91478e-05	0.993365	1
TTLL12	0.0012841	6.77533	6.82815e-05	0.993407	1
RRM2P3	-0.0114616	-0.683976	6.7911e-05	0.993425	1
PIM2	-0.00148929	5.34742	6.777e-05	0.993432	1
TREM2	0.0202824	-1.44526	6.7139e-05	0.993462	1
GZF1	-0.00183956	4.34437	6.61106e-05	0.993513	1
DHFRP1	-0.0105317	-0.959957	6.58496e-05	0.993525	1
PHF21A	-0.00194544	4.05312	6.58471e-05	0.993526	1
GPATCH4	0.00133493	6.08077	6.53916e-05	0.993548	1
STARD9	0.00412862	1.82544	6.5347e-05	0.99355	1
RFESD	0.00555155	1.02459	6.34062e-05	0.993647	1
LAMTOR1	-0.00120781	7.51653	6.30173e-05	0.993666	1
AC127024.8	0.0209837	-1.59667	6.29872e-05	0.993668	1
LRRC37A16P	-0.00410659	1.76028	6.18064e-05	0.993727	1
AC048334.1	0.0139754	-1.28521	5.96535e-05	0.993838	1
AC007485.2	-0.00376612	1.97058	5.95978e-05	0.99384	1
SCARNA7	0.0370166	-2.28799	5.95636e-05	0.993842	1
IRX1	0.00226045	3.39852	5.9449e-05	0.993848	1
PLEKHA4	0.00324972	2.40229	5.77645e-05	0.993936	1
ZNF330	0.00134269	5.50768	5.7676e-05	0.993941	1
AC084262.2	0.0197084	-1.62226	5.70878e-05	0.993972	1
AC026367.1	-0.00847341	-1.84684	5.70249e-05	0.993975	1
CLTCL1	0.00405453	1.74209	5.68238e-05	0.993985	1
KIF6	-0.00544651	0.997763	5.67849e-05	0.993988	1
SS18L1	-0.00180946	4.08678	5.67193e-05	0.993991	1
CFL1P1	-0.0109422	-0.801695	5.61271e-05	0.994022	1
AC015689.1	0.0199432	-2.24644	5.58208e-05	0.994039	1
RTKN	-0.00123759	6.01649	5.53927e-05	0.994062	1
AC023302.1	0.0180852	-1.97206	5.4815e-05	0.994093	1
ZNF488	-0.00432004	1.5001	5.4618e-05	0.994103	1
LINC00884	0.0183902	-1.53966	5.40032e-05	0.994137	1
AP000437.1	-0.00827197	-1.83821	5.34055e-05	0.994169	1
AC126118.1	-0.0066357	-1.95813	5.33203e-05	0.994174	1
TANC1	-0.00153242	4.63156	5.25297e-05	0.994217	1
ZNF669	0.00216071	3.19934	5.03176e-05	0.99434	1
AL451074.3	-0.0145365	-2.11025	5.01591e-05	0.994349	1
LONP1	-0.00109325	6.92259	4.99285e-05	0.994362	1
ADHFE1	-0.00806796	-1.49886	4.96435e-05	0.994378	1
AC092651.2	0.020029	-2.07432	4.82211e-05	0.994459	1
SLC9A3-AS1	-0.00509746	0.866353	4.77922e-05	0.994484	1
EPHX3	-0.0105237	-2.09266	4.77431e-05	0.994487	1
AC133644.2	-0.00740706	-0.563607	4.69661e-05	0.994532	1
AL138785.2	0.0092643	-0.407633	4.66303e-05	0.994552	1
ITGB1	-0.00102294	9.15435	4.6535e-05	0.994557	1
ERHP1	0.0142155	-1.31462	4.62329e-05	0.994575	1
ACSL3	-0.00102207	8.18224	4.58874e-05	0.994595	1
ANKRD65	-0.00884246	-0.8456	4.54438e-05	0.994621	1
PLIN3	0.0010123	8.0423	4.49515e-05	0.994651	1
MIR4258	-0.0107355	-0.750498	4.47552e-05	0.994662	1
TNFRSF10B	0.00100454	7.60462	4.38105e-05	0.994719	1
AL009174.1	-0.00545329	0.579161	4.35852e-05	0.994732	1
NIPBL-DT	0.00318563	1.9418	4.34699e-05	0.994739	1
CDCA4	0.00101376	6.66401	4.2205e-05	0.994817	1
DSTYK	0.00123039	5.13328	4.19158e-05	0.994834	1
REXO4	-0.00110802	5.77247	4.17852e-05	0.994842	1
HARS1	-0.000974955	7.71934	4.1396e-05	0.994866	1
AC074138.1	0.0248014	-2.03942	4.11465e-05	0.994882	1
AC092801.1	-0.00808697	-1.3058	4.08093e-05	0.994903	1
AC098859.1	0.00801865	-0.239923	4.00356e-05	0.994952	1
FUCA2	0.000987888	6.57978	3.99288e-05	0.994958	1
SPDYE12P	0.00824987	-0.12263	3.97308e-05	0.994971	1
POMGNT1	-0.000982148	6.60307	3.94263e-05	0.99499	1
LAPTM4A	-0.000944112	7.73699	3.88794e-05	0.995025	1
FAM86HP	-0.00665368	-0.14719	3.85443e-05	0.995046	1
STBD1	-0.00263021	2.25792	3.77284e-05	0.995099	1
TARS3	0.00198863	3.06974	3.69396e-05	0.995151	1
AL359513.1	0.0073433	-0.170744	3.63097e-05	0.995192	1
AC008115.4	0.0213376	-2.06557	3.53922e-05	0.995253	1
EXO1	-0.000975464	6.00318	3.39102e-05	0.995354	1
RPL17P43	0.00415215	1.15997	3.38974e-05	0.995355	1
TBRG1	0.00115469	4.89844	3.31104e-05	0.995409	1
MTX1P1	0.00452947	0.929694	3.3044e-05	0.995413	1
AL080243.4	0.00198878	2.84833	3.2448e-05	0.995455	1
ACOT9	0.000928544	6.1736	3.2302e-05	0.995465	1
BEND3P3	0.00819995	-0.787637	3.1776e-05	0.995502	1
AC117503.2	-0.0077562	-0.912729	3.10543e-05	0.995554	1
CARS2	0.000842826	7.39233	3.04855e-05	0.995595	1
PATL2	0.024344	-2.08269	3.0463e-05	0.995596	1
CCDC136	-0.00619669	-0.012334	3.02345e-05	0.995613	1
AC026401.3	0.00283542	1.85958	2.99956e-05	0.99563	1
AL109976.1	-0.00866679	-1.28922	2.98717e-05	0.995639	1
RPS6KA5	-0.00257188	2.03134	2.89949e-05	0.995704	1
CALML3-AS1	-0.0139871	-1.67883	2.85259e-05	0.995739	1
AL035530.2	-0.00871804	-0.832134	2.84228e-05	0.995746	1
WBP1LP2	-0.0047096	0.160548	2.8317e-05	0.995754	1
OR7E37P	0.0200607	-2.02967	2.72581e-05	0.995834	1
HOOK3	-0.00120436	4.21265	2.71343e-05	0.995844	1
MBTPS2	-0.000969319	5.23212	2.70181e-05	0.995853	1
HAS2-AS1	-0.00851704	-1.42003	2.66709e-05	0.995879	1
AL109766.1	0.0129179	-1.58777	2.59787e-05	0.995933	1
PRDX2	0.000764374	8.49526	2.58413e-05	0.995944	1
CARD19	-0.000901094	5.40672	2.55051e-05	0.99597	1
MFSD1	0.000825901	6.08853	2.50631e-05	0.996006	1
TPRN	0.00209921	2.35137	2.4762e-05	0.99603	1
RASSF3	0.000970802	4.98688	2.46666e-05	0.996037	1
PKNOX1	0.00108294	4.47211	2.45887e-05	0.996044	1
RBM6	0.00084875	5.65954	2.37981e-05	0.996108	1
TBP	0.000993192	4.79878	2.35645e-05	0.996127	1
RNF139	-0.000804187	5.90282	2.26136e-05	0.996206	1
MTRF1	-0.0011438	4.05645	2.2403e-05	0.996223	1
TCERG1	0.000710294	7.64323	2.19441e-05	0.996262	1
RNASET2	-0.00112237	4.02773	2.15948e-05	0.996292	1
AL022324.2	0.0284402	-2.08922	2.15598e-05	0.996295	1
MIR548S	0.0175619	-1.99962	2.13295e-05	0.996315	1
MAPRE1	-0.000699034	7.28679	2.08022e-05	0.996361	1
SLC35A4	0.000694243	7.38699	2.06745e-05	0.996372	1
PROSER2	-0.000800226	5.55944	2.0666e-05	0.996373	1
ARPC3P2	-0.00619811	-0.878066	2.0372e-05	0.996399	1
RPS12P26	0.00831234	-0.915653	2.01571e-05	0.996418	1
ASB6	0.000911637	4.70607	1.91666e-05	0.996507	1
AL772307.1	0.0359655	-2.13842	1.83491e-05	0.996582	1
COX5A	-0.00063885	8.12378	1.79403e-05	0.99662	1
ADNP2	0.000942637	4.37632	1.78906e-05	0.996625	1
OTUD6B-AS1	0.000897693	4.62174	1.78601e-05	0.996628	1
NCAPG2	0.000678603	6.12553	1.71239e-05	0.996698	1
TACC1	0.000713493	5.6071	1.67244e-05	0.996737	1
DYM	-0.000687636	5.88323	1.6503e-05	0.996759	1
PCED1B-AS1	0.0154406	-1.60712	1.6327e-05	0.996776	1
MCU	-0.000705799	5.52703	1.59115e-05	0.996817	1
ELP1	-0.000638621	6.3162	1.58185e-05	0.996827	1
NT5C	-0.000789857	4.88632	1.57554e-05	0.996833	1
GFPT2	0.000662632	5.97069	1.55399e-05	0.996855	1
LRRC37BP1	0.00236963	1.4357	1.48351e-05	0.996927	1
AL138820.1	-0.0054573	-1.4864	1.46672e-05	0.996944	1
CYP51A1P1	-0.00791118	-0.894714	1.44525e-05	0.996967	1
AC007285.1	-0.00493452	-1.46486	1.3703e-05	0.997046	1
TXNL1	-0.000573358	6.59234	1.34578e-05	0.997073	1
AL365203.2	0.00268669	1.03188	1.275e-05	0.997151	1
PABPC3	0.00114513	3.04501	1.27351e-05	0.997153	1
PANK4	0.000669986	5.07546	1.22986e-05	0.997202	1
C9orf139	0.000730615	-1.71626	1.11558e-05	0.997335	1
VPS45	0.000553323	5.91132	1.08156e-05	0.997376	1
PDCD5	-0.000488592	7.39788	1.02645e-05	0.997444	1
KHDRBS3	0.00117035	2.67728	1.00122e-05	0.997475	1
CLIP4	0.000592207	5.13584	9.82699e-06	0.997499	1
AP002807.1	-0.00111082	-1.14458	9.3831e-06	0.997556	1
AC108449.2	0.0023745	0.681904	9.22336e-06	0.997577	1
EIF4BP7	0.0015845	1.70976	9.09285e-06	0.997594	1
LINC01978	-0.00407316	-0.376479	8.2938e-06	0.997702	1
AL450306.1	0.00500032	-0.857289	8.23766e-06	0.99771	1
SPAG8	-0.00341595	-0.489792	8.05968e-06	0.997735	1
PCDHGB7	-0.00113698	-1.48377	7.9998e-06	0.997743	1
TAS2R30	0.0203365	-2.56689	7.86806e-06	0.997762	1
UBAP2	-0.000473698	5.87937	7.79e-06	0.997773	1
AC138866.2	-0.00379191	-0.942062	7.78737e-06	0.997773	1
RNASEH2A	-0.00122143	0.102175	7.71306e-06	0.997784	1
ZFAS1	0.000451101	6.15502	7.56928e-06	0.997805	1
SYNCRIP	-0.000410112	7.85477	7.34183e-06	0.997838	1
AC024075.2	-0.00135989	1.78338	7.31693e-06	0.997842	1
ECI2	0.000469189	5.59387	7.16152e-06	0.997865	1
CLDN23	0.00218176	0.726086	7.08004e-06	0.997877	1
AL365272.1	0.00373008	-0.388613	6.7804e-06	0.997922	1
ODCP	0.0264019	-2.23399	6.758e-06	0.997926	1
WTAP	-0.000387023	7.45484	6.46574e-06	0.997971	1
ROCK1P1	0.0081089	-1.04658	6.24247e-06	0.998006	1
AC005479.1	-0.0145192	-2.08216	6.23946e-06	0.998007	1
AC091965.5	0.00768003	-1.35803	6.22491e-06	0.998009	1
IL17RE	-0.000808748	2.85756	5.92275e-06	0.998058	1
THORLNC	0.0257918	-2.36672	5.87466e-06	0.998066	1
PLSCR3	-0.00331551	-0.27124	5.84725e-06	0.998071	1
AC084026.2	0.0153923	-1.92036	5.28482e-06	0.998166	1
AL035411.1	-0.00180497	-0.196441	5.28395e-06	0.998166	1
AC139451.1	0.00828149	-1.39055	5.14395e-06	0.99819	1
SMAD1-AS2	0.0243148	-1.75465	4.00969e-06	0.998402	1
LINC02725	0.00729589	-1.55112	3.86691e-06	0.998431	1
RNF175	-0.0016089	0.466275	3.78932e-06	0.998447	1
LINC01232	0.0134935	-1.609	3.45138e-06	0.998518	1
ASB14	0.00636286	-1.03622	3.41607e-06	0.998525	1
AC013486.1	0.0217523	-2.02108	3.35628e-06	0.998538	1
C11orf68	-0.000362221	4.80368	3.20659e-06	0.998571	1
AC132008.2	-0.000438971	4.03503	3.20566e-06	0.998571	1
CERCAM	0.000583177	2.94225	3.01653e-06	0.998614	1
AC139795.2	-0.000819021	1.77332	2.75585e-06	0.998675	1
PPP2CB	-0.000359629	4.26951	2.53099e-06	0.998731	1
PIAS2	0.000320086	4.42023	2.12814e-06	0.998836	1
FAM216A	0.000280725	4.98145	2.03424e-06	0.998862	1
FOLR3	0.0109134	-1.99857	2.02811e-06	0.998864	1
EEF1B2P2	-0.000973687	0.0431628	1.90757e-06	0.998898	1
TPTE2P5	0.0101283	-1.89435	1.86902e-06	0.998909	1
STX1A	0.000377723	3.40088	1.84069e-06	0.998917	1
AC133435.1	0.000965979	1.2798	1.69077e-06	0.998963	1
AL645728.2	0.0107189	-1.63145	1.34724e-06	0.999074	1
PRMT7	0.000176375	5.63647	1.03411e-06	0.999189	1
MAP2K7	0.000290891	3.49923	1.02659e-06	0.999192	1
CASP7	-0.000207155	4.8045	1.01927e-06	0.999194	1
ADK	-0.000156674	6.69691	1.01283e-06	0.999197	1
INTS5	0.000152639	5.47525	7.49489e-07	0.999309	1
SEPTIN4	0.00124645	0.249483	6.73566e-07	0.999345	1
SAP30	-0.000119788	6.41213	5.90881e-07	0.999387	1
WARS2-AS1	-0.000190827	3.73099	5.21997e-07	0.999424	1
RPL15P18	0.00053707	1.47319	4.84853e-07	0.999444	1
KRT5	9.92688e-05	10.267	4.39722e-07	0.999471	1
TMEM184C	-0.000105678	5.8468	3.78695e-07	0.999509	1
ART4	0.0136991	-2.29093	3.44909e-07	0.999531	1
PSD	0.00152221	-0.842378	2.65045e-07	0.999589	1
LSM14A	-6.66367e-05	6.95801	1.85707e-07	0.999656	1
HCP5	-0.000231213	1.52375	1.82402e-07	0.999659	1
H2AZP2	-0.000180358	-1.35906	1.59884e-07	0.999681	1
AC123768.1	-0.00219483	-1.66479	1.05158e-07	0.999741	1
MAP2K4	5.16206e-05	5.42894	8.70712e-08	0.999765	1
HEATR5B	-6.93736e-05	3.6437	7.64305e-08	0.999779	1
CALM2P3	-0.000556864	-0.507877	5.99162e-08	0.999805	1
KIN	-3.46207e-05	3.50116	3.29932e-08	0.999855	1
PSEN1	-3.11687e-05	5.70686	3.24753e-08	0.999856	1
PDRG1	2.38856e-05	5.0298	1.52776e-08	0.999901	1
ABCF2	9.96847e-06	7.12242	4.32901e-09	0.999948	1
MST1P2	0.000124195	0.649523	2.36583e-09	0.999961	1
ASB16-AS1	4.94843e-05	2.45866	2.42935e-10	0.999988	1
DDX11L1	0	-2.64502	0	1	1
MIR1302-2HG	0	-2.64502	0	1	1
RNU6-1100P	0	-2.56285	0	1	1
AL627309.4	0	-2.64502	0	1	1
AL732372.1	0	-2.64502	0	1	1
AL645608.7	0	-2.64502	0	1	1
AL645608.1	0	-2.56285	0	1	1
AL390719.2	0	-2.47918	0	1	1
TTLL10	0	-2.64502	0	1	1
TNFRSF4	0	-2.64502	0	1	1
NDUFB4P8	0	-2.64502	0	1	1
AL391244.1	0	-2.64502	0	1	1
MMP23B	0	-2.64502	0	1	1
CALML6	0	-2.19935	0	1	1
CFAP74	0	-2.64502	0	1	1
GABRD	0	-2.64502	0	1	1
AL590822.1	0	-2.64502	0	1	1
AL590822.3	0	-2.26297	0	1	1
HES5	0	-2.64502	0	1	1
TNFRSF14-AS1	0	-2.64502	0	1	1
AL139246.3	0	-2.64502	0	1	1
AL592464.3	0	-2.64502	0	1	1
AL592464.1	0	-2.64502	0	1	1
AL512413.1	0	-2.64502	0	1	1
AL136528.1	0	-2.48572	0	1	1
AL136528.2	0	-2.64502	0	1	1
CCDC27	0	-2.64502	0	1	1
LINC01346	0	-2.64502	0	1	1
MIR4689	0	-2.64502	0	1	1
TAS1R1	0	-2.64502	0	1	1
AL590128.1	0	-2.64502	0	1	1
UTS2	0	-2.64502	0	1	1
AL357552.1	0	-2.31843	0	1	1
AL357552.2	0	-2.64502	0	1	1
MIR6728	0	-2.48566	0	1	1
AL139415.1	0	-2.64502	0	1	1
AL691449.1	0	-2.64502	0	1	1
MZT1P1	0	-2.60328	0	1	1
AL357140.4	0	-2.64502	0	1	1
MIR5697	0	-2.64502	0	1	1
RBP7	0	-2.64502	0	1	1
RNU6-828P	0	-2.64502	0	1	1
AL139424.1	0	-2.64502	0	1	1
MTOR-AS1	0	-2.62399	0	1	1
RNU6-537P	0	-2.64502	0	1	1
RNU6-291P	0	-2.64502	0	1	1
RPL39P6	0	-2.64502	0	1	1
LINC01647	0	-2.64502	0	1	1
DRAXIN	0	-2.64502	0	1	1
C1orf167	0	-2.64502	0	1	1
SBF1P2	0	-2.64502	0	1	1
RNU5E-4P	0	-2.64502	0	1	1
PRAMEF19	0	-2.64502	0	1	1
BRWD1P1	0	-2.64502	0	1	1
KAZN-AS1	0	-2.52116	0	1	1
CTRC	0	-2.50631	0	1	1
TMEM82	0	-2.62095	0	1	1
AL355994.4	0	-2.64502	0	1	1
HSPB7	0	-2.64502	0	1	1
CLCNKA	0	-2.64502	0	1	1
AL355994.2	0	-2.64502	0	1	1
CLCNKB	0	-2.64502	0	1	1
SPATA21	0	-2.62095	0	1	1
RNU1-1	0	-2.64502	0	1	1
AL137802.3	0	-2.64502	0	1	1
ESPNP	0	-2.64502	0	1	1
AL021920.3	0	-2.64502	0	1	1
CROCCP4	0	-2.64502	0	1	1
RNU1-4	0	-2.61884	0	1	1
BX284668.3	0	-2.64502	0	1	1
AL590644.1	0	-2.64502	0	1	1
PADI6	0	-2.64502	0	1	1
IGSF21	0	-2.64502	0	1	1
AL031737.1	0	-2.64502	0	1	1
PAX7	0	-2.64502	0	1	1
HTR6	0	-2.64502	0	1	1
PLA2G5	0	-2.62398	0	1	1
PLA2G2C	0	-2.64502	0	1	1
FAM43B	0	-2.64502	0	1	1
AL663074.1	0	-2.62398	0	1	1
AL627311.1	0	-2.64502	0	1	1
AL031005.1	0	-2.64502	0	1	1
ALPL	0	-2.62296	0	1	1
LINC01635	0	-2.64502	0	1	1
MPHOSPH6P1	0	-2.64502	0	1	1
MIR4684	0	-2.64502	0	1	1
AL031428.2	0	-2.64502	0	1	1
AL357134.1	0	-2.64502	0	1	1
AL450043.1	0	-2.64502	0	1	1
H3P1	0	-2.62398	0	1	1
AL591178.1	0	-2.64502	0	1	1
LINC02800	0	-2.64502	0	1	1
AL445648.1	0	-2.61944	0	1	1
RUNX3	0	-2.64502	0	1	1
AL445471.2	0	-2.64502	0	1	1
AL050344.1	0	-2.64502	0	1	1
AL031432.1	0	-2.4021	0	1	1
MAN1C1	0	-2.35776	0	1	1
AL031280.1	0	-2.64502	0	1	1
LIN28A	0	-2.64502	0	1	1
DPPA2P2	0	-2.64502	0	1	1
AL356390.1	0	-2.64502	0	1	1
FO393419.3	0	-2.64502	0	1	1
FCN3	0	-2.64502	0	1	1
FO393419.2	0	-2.64502	0	1	1
LINC02574	0	-2.64502	0	1	1
AL445490.1	0	-2.64502	0	1	1
RPEP3	0	-2.64502	0	1	1
CR391992.1	0	-2.64502	0	1	1
RAB42	0	-2.64502	0	1	1
AL138785.3	0	-2.64502	0	1	1
LINC01756	0	-2.64502	0	1	1
LDC1P	0	-2.64502	0	1	1
AL354919.1	0	-2.64502	0	1	1
AL136115.2	0	-2.64502	0	1	1
DCDC2B	0	-2.3921	0	1	1
LCK	0	-2.64502	0	1	1
AL109945.2	0	-2.64502	0	1	1
AL109945.1	0	-2.64502	0	1	1
AL033529.1	0	-2.64502	0	1	1
ZBTB8B	0	-2.46707	0	1	1
AC114489.2	0	-2.64502	0	1	1
HPCA	0	-2.64502	0	1	1
AL031602.1	0	-2.64502	0	1	1
AL662907.1	0	-2.64502	0	1	1
AL662907.3	0	-2.64502	0	1	1
A3GALT2	0	-2.64502	0	1	1
MIR3605	0	-2.42716	0	1	1
HSPD1P14	0	-2.64502	0	1	1
GJA4	0	-2.64502	0	1	1
AL354864.1	0	-2.64502	0	1	1
TEKT2	0	-2.64502	0	1	1
UBE2V2P4	0	-2.64502	0	1	1
SNORA63C	0	-2.64502	0	1	1
EPHA10	0	-2.49137	0	1	1
ACTN4P2	0	-2.64502	0	1	1
AL929472.4	0	-2.64502	0	1	1
AL929472.5	0	-2.64502	0	1	1
RNU6-584P	0	-2.64502	0	1	1
POU3F1	0	-2.64502	0	1	1
MIR3659HG	0	-2.64502	0	1	1
AL139260.3	0	-2.62095	0	1	1
AL035404.1	0	-2.64502	0	1	1
OAZ1P1	0	-2.64502	0	1	1
TMCO2	0	-2.64502	0	1	1
MIR30E	0	-2.64502	0	1	1
KCNQ4	0	-2.45853	0	1	1
AC119677.1	0	-2.64502	0	1	1
AC093151.1	0	-2.64502	0	1	1
AC093151.5	0	-2.52367	0	1	1
AL158216.1	0	-2.52691	0	1	1
GUCA2A	0	-2.64502	0	1	1
RNU6-536P	0	-2.64502	0	1	1
AL445669.1	0	-2.64502	0	1	1
AL512353.2	0	-2.64502	0	1	1
AL512353.3	0	-2.64502	0	1	1
AC099795.1	0	-2.64502	0	1	1
TIE1	0	-2.64502	0	1	1
AL451062.3	0	-2.30411	0	1	1
RNA5SP47	0	-2.45068	0	1	1
CCNB1IP1P1	0	-2.64502	0	1	1
MRPS17P1	0	-2.50412	0	1	1
PPIAP36	0	-2.64502	0	1	1
AL355480.1	0	-2.64502	0	1	1
AL355480.4	0	-2.64502	0	1	1
AL358075.2	0	-2.64502	0	1	1
TMEM275	0	-2.64502	0	1	1
NENFP1	0	-2.64502	0	1	1
TAL1	0	-2.54328	0	1	1
RPL21P24	0	-2.64502	0	1	1
AL356289.2	0	-2.64502	0	1	1
AL109659.2	0	-2.64502	0	1	1
PPP1R8P1	0	-2.48444	0	1	1
AGBL4	0	-2.64502	0	1	1
ZNF859P	0	-2.64502	0	1	1
AL645730.1	0	-2.64502	0	1	1
DMRTA2	0	-2.64502	0	1	1
PHBP12	0	-2.64502	0	1	1
LINC01562	0	-2.56288	0	1	1
AL162430.3	0	-2.52958	0	1	1
TTC39A-AS1	0	-2.64502	0	1	1
RNU6-877P	0	-2.64502	0	1	1
GAPDHP51	0	-2.64502	0	1	1
SLC25A6P3	0	-2.64502	0	1	1
AL445685.1	0	-2.64502	0	1	1
TXNDC12-AS1	0	-2.64502	0	1	1
RN7SL788P	0	-2.64502	0	1	1
AL139156.3	0	-2.46707	0	1	1
DNAJC19P7	0	-2.6163	0	1	1
AL591167.1	0	-2.64502	0	1	1
AC099677.6	0	-2.64502	0	1	1
AL355483.3	0	-2.64502	0	1	1
AL355483.1	0	-2.64502	0	1	1
LINC02812	0	-2.64502	0	1	1
LDLRAD1	0	-2.64502	0	1	1
MIR4781	0	-2.64502	0	1	1
AL357673.1	0	-2.64502	0	1	1
HNRNPA1P63	0	-2.5799	0	1	1
BSND	0	-2.64502	0	1	1
PCSK9	0	-2.64502	0	1	1
AC119674.1	0	-2.64502	0	1	1
AC119674.2	0	-2.64502	0	1	1
RPL21P23	0	-2.64502	0	1	1
DAB1	0	-2.64502	0	1	1
DAB1-AS1	0	-2.64502	0	1	1
AL136985.2	0	-2.64502	0	1	1
AL136985.1	0	-2.64502	0	1	1
AC093424.1	0	-2.50452	0	1	1
LINC01748	0	-2.54978	0	1	1
NFIA-AS2	0	-2.64502	0	1	1
AC099791.4	0	-2.64502	0	1	1
RN7SL180P	0	-2.42455	0	1	1
L1TD1	0	-2.64502	0	1	1
AL138847.2	0	-2.64502	0	1	1
LINC00466	0	-2.53277	0	1	1
FOXD3-AS1	0	-2.64502	0	1	1
FOXD3	0	-2.64502	0	1	1
AL049636.1	0	-2.64502	0	1	1
CFL1P3	0	-2.64502	0	1	1
MIR4794	0	-2.64502	0	1	1
SLC2A3P2	0	-2.64502	0	1	1
AL357078.2	0	-2.64502	0	1	1
MIR101-1	0	-2.64502	0	1	1
RPS29P7	0	-2.6163	0	1	1
COX6CP13	0	-2.51865	0	1	1
SGIP1	0	-2.64502	0	1	1
AL139147.1	0	-2.64502	0	1	1
INSL5	0	-2.64502	0	1	1
C1orf141	0	-2.64502	0	1	1
IL23R	0	-2.64502	0	1	1
AL389925.1	0	-2.64502	0	1	1
RNU6-387P	0	-1.89552	0	1	1
RNU7-80P	0	-2.54313	0	1	1
AL157407.1	0	-2.64502	0	1	1
ARL5AP3	0	-2.62399	0	1	1
AL033530.1	0	-2.64502	0	1	1
AL359894.1	0	-2.64502	0	1	1
AL353771.1	0	-2.34469	0	1	1
PTGER3	0	-2.64502	0	1	1
AL358453.1	0	-2.64502	0	1	1
AL359821.1	0	-2.64502	0	1	1
RPL31P12	0	-2.64502	0	1	1
AL583808.1	0	-2.64502	0	1	1
TNNI3K	0	-2.64502	0	1	1
AC105271.1	0	-2.64502	0	1	1
LRRC53	0	-2.64502	0	1	1
ERICH3	0	-2.54311	0	1	1
ERICH3-AS1	0	-2.64502	0	1	1
AC135803.1	0	-2.40659	0	1	1
AC093156.1	0	-2.64502	0	1	1
AC104458.1	0	-2.64502	0	1	1
AC093433.2	0	-2.36308	0	1	1
AC093575.1	0	-2.45298	0	1	1
RN7SL370P	0	-2.60125	0	1	1
AC099671.1	0	-2.64502	0	1	1
AL136234.1	0	-2.64502	0	1	1
AC117944.1	0	-2.64502	0	1	1
AL157944.1	0	-2.64502	0	1	1
LINC01362	0	-2.64502	0	1	1
LINC01361	0	-2.64502	0	1	1
DNASE2B	0	-2.64502	0	1	1
LINC01555	0	-2.64502	0	1	1
AL360219.2	0	-2.64502	0	1	1
AC092807.3	0	-2.64502	0	1	1
AC092807.1	0	-2.64502	0	1	1
COL24A1	0	-2.64502	0	1	1
CLCA1	0	-2.64502	0	1	1
CLCA4	0	-2.64502	0	1	1
LINC01364	0	-2.64502	0	1	1
AL445438.1	0	-2.64502	0	1	1
RN7SL583P	0	-2.64502	0	1	1
AC093578.2	0	-2.64502	0	1	1
AC099063.4	0	-2.64502	0	1	1
AL596214.1	0	-2.64502	0	1	1
AC093423.1	0	-2.64502	0	1	1
RN7SKP272	0	-2.3968	0	1	1
LINC02788	0	-2.64502	0	1	1
LINC01763	0	-2.4629	0	1	1
BRDT	0	-2.64502	0	1	1
LPCAT2BP	0	-2.64502	0	1	1
GAPDHP46	0	-2.64502	0	1	1
RN7SL824P	0	-2.64502	0	1	1
AL162740.1	0	-2.64502	0	1	1
MIR760	0	-2.64502	0	1	1
CHCHD2P5	0	-2.64502	0	1	1
AL117351.1	0	-2.64502	0	1	1
AC092802.1	0	-2.64502	0	1	1
UBE2WP1	0	-2.37986	0	1	1
MIR137HG	0	-2.14254	0	1	1
BX005019.1	0	-2.64502	0	1	1
LINC01776	0	-2.64502	0	1	1
PLPPR5	0	-2.64502	0	1	1
PLPPR4	0	-2.64502	0	1	1
AC093019.1	0	-2.52852	0	1	1
RPL23AP90	0	-2.64502	0	1	1
AL445928.2	0	-2.64502	0	1	1
AL445928.1	0	-2.64502	0	1	1
MIR553	0	-2.50452	0	1	1
LINC01307	0	-2.64502	0	1	1
COL11A1	0	-2.64502	0	1	1
AC095032.1	0	-2.64502	0	1	1
AMYP1	0	-2.64502	0	1	1
SYPL2	0	-2.64502	0	1	1
GSTM2	0	-2.64502	0	1	1
AC000032.1	0	-2.64502	0	1	1
GSTM5	0	-2.64502	0	1	1
GSTM3	0	-2.64502	0	1	1
NDUFA5P10	0	-2.64502	0	1	1
LINC01768	0	-2.64502	0	1	1
AL450468.2	0	-2.64502	0	1	1
LINC01397	0	-2.64502	0	1	1
UBL4B	0	-2.64502	0	1	1
AL355990.2	0	-2.38468	0	1	1
LINC02586	0	-2.64502	0	1	1
AL137790.1	0	-2.64502	0	1	1
PROK1	0	-2.64502	0	1	1
KCNA2	0	-2.64502	0	1	1
CHIAP1	0	-2.64502	0	1	1
CHIAP2	0	-2.64502	0	1	1
KRT18P57	0	-2.64502	0	1	1
LINC01750	0	-2.64502	0	1	1
MIR4256	0	-2.60327	0	1	1
AL603832.3	0	-2.64502	0	1	1
AL603832.2	0	-2.64502	0	1	1
MTND5P20	0	-2.64502	0	1	1
SYT6	0	-2.64502	0	1	1
RNY1P13	0	-2.64502	0	1	1
CASQ2	0	-2.64502	0	1	1
HNRNPA1P43	0	-2.64502	0	1	1
AL365318.1	0	-2.64502	0	1	1
AL355538.2	0	-2.64502	0	1	1
AL390066.3	0	-2.56951	0	1	1
MIR548AC	0	-2.50458	0	1	1
LINC02868	0	-2.64502	0	1	1
CD2	0	-2.64502	0	1	1
VTCN1	0	-2.64502	0	1	1
TENT5C	0	-2.4317	0	1	1
RPL6P2	0	-2.64502	0	1	1
LINC01780	0	-2.64502	0	1	1
HAO2	0	-2.64502	0	1	1
GAPDHP32	0	-2.61884	0	1	1
HSD3BP3	0	-2.64502	0	1	1
GAPDHP27	0	-2.64502	0	1	1
HSD3BP4	0	-2.64502	0	1	1
PFN1P9	0	-2.64502	0	1	1
FP325311.1	0	-2.64502	0	1	1
AC247039.1	0	-2.64502	0	1	1
RNVU1-4	0	-2.64502	0	1	1
AC241377.3	0	-2.34836	0	1	1
AC244453.2	0	-2.64502	0	1	1
AC244453.1	0	-2.64502	0	1	1
AL592494.1	0	-2.19591	0	1	1
AC239859.2	0	-2.64502	0	1	1
LINC02799	0	-2.64502	0	1	1
NBPF17P	0	-2.64502	0	1	1
LINC02591	0	-2.6163	0	1	1
FCGR1CP	0	-2.64502	0	1	1
RNVU1-2A	0	-2.26832	0	1	1
LINC01632	0	-2.64502	0	1	1
AC239860.3	0	-2.64502	0	1	1
RNVU1-31	0	-2.64502	0	1	1
AC239860.4	0	-2.64502	0	1	1
AC239860.1	0	-2.64502	0	1	1
MIR6736	0	-2.64502	0	1	1
AC243547.1	0	-2.41643	0	1	1
AC243547.3	0	-2.64502	0	1	1
AC239799.1	0	-2.64502	0	1	1
RNVU1-29	0	-2.64502	0	1	1
HYDIN2	0	-2.64502	0	1	1
AC241584.2	0	-2.64502	0	1	1
AC242426.2	0	-2.64502	0	1	1
OR13Z2P	0	-2.64502	0	1	1
AC241644.2	0	-2.64502	0	1	1
RNVU1-7	0	-2.49478	0	1	1
AC239809.3	0	-2.64502	0	1	1
LINC01731	0	-2.64502	0	1	1
MIR5087	0	-2.64502	0	1	1
RNVU1-21	0	-2.64502	0	1	1
AC245100.7	0	-2.34334	0	1	1
PPIAL4G	0	-2.64502	0	1	1
NUDT4B	0	-2.34334	0	1	1
SEC22B3P	0	-2.64502	0	1	1
AC239804.2	0	-2.64502	0	1	1
H3C14	0	-2.64502	0	1	1
AC242988.1	0	-2.64502	0	1	1
HORMAD1	0	-2.64502	0	1	1
RNU6-1309P	0	-2.64502	0	1	1
RPS27AP6	0	-2.61596	0	1	1
RNU6-884P	0	-2.64502	0	1	1
MIR554	0	-2.56018	0	1	1
RIIAD1	0	-2.64502	0	1	1
AL589765.7	0	-2.64502	0	1	1
AL589765.3	0	-2.64502	0	1	1
CRNN	0	-2.64502	0	1	1
CRCT1	0	-2.14693	0	1	1
LCE3E	0	-2.64502	0	1	1
LCEP4	0	-2.64502	0	1	1
LCE2C	0	-2.64502	0	1	1
KPRP	0	-2.47721	0	1	1
LCE1F	0	-2.64502	0	1	1
SMCP	0	-2.64502	0	1	1
SPRR2B	0	-2.64502	0	1	1
SPRR2E	0	-2.64502	0	1	1
SPRR2F	0	-2.50577	0	1	1
PRR9	0	-2.64502	0	1	1
MIR6737	0	-2.64502	0	1	1
SHE	0	-2.42242	0	1	1
TDRD10	0	-2.64502	0	1	1
PKLR	0	-2.08428	0	1	1
RNU6-106P	0	-2.64502	0	1	1
ASH1L-IT1	0	-2.64502	0	1	1
RHBG	0	-2.64502	0	1	1
AL139130.1	0	-2.62296	0	1	1
AL139412.1	0	-2.64502	0	1	1
TTC24	0	-2.53277	0	1	1
AL590666.3	0	-2.64502	0	1	1
AL590666.4	0	-2.64502	0	1	1
AL590666.1	0	-2.62398	0	1	1
ETV3L	0	-2.64502	0	1	1
AL357143.1	0	-2.64502	0	1	1
LINC02772	0	-2.64502	0	1	1
AL138900.2	0	-2.64502	0	1	1
FCRL3	0	-2.64502	0	1	1
AL139010.1	0	-2.64502	0	1	1
AL138899.2	0	-2.64502	0	1	1
CD1A	0	-2.50452	0	1	1
SPTA1	0	-2.64502	0	1	1
MPTX1	0	-2.64502	0	1	1
LINC02819	0	-2.64502	0	1	1
SLAMF8	0	-2.64502	0	1	1
AL590560.5	0	-2.64502	0	1	1
AL590560.4	0	-2.58293	0	1	1
KCNJ10	0	-2.53144	0	1	1
AL121987.1	0	-2.64502	0	1	1
CASQ1	0	-2.59662	0	1	1
AL139011.2	0	-2.64502	0	1	1
AL121985.1	0	-2.64502	0	1	1
CD48	0	-2.64502	0	1	1
LY9	0	-2.55107	0	1	1
ITLN1	0	-2.64502	0	1	1
AL591806.2	0	-2.62399	0	1	1
AL591806.1	0	-2.64502	0	1	1
KLHDC9	0	-2.64502	0	1	1
PCP4L1	0	-2.64502	0	1	1
RPS23P10	0	-2.64502	0	1	1
FCGR3A	0	-2.64502	0	1	1
HSPA7	0	-2.64502	0	1	1
FCGR2B	0	-2.64502	0	1	1
AL450163.1	0	-2.02974	0	1	1
MIR4654	0	-2.64502	0	1	1
AL596325.1	0	-2.64502	0	1	1
RN7SL861P	0	-2.478	0	1	1
AL392003.2	0	-2.64502	0	1	1
AL451063.1	0	-2.64502	0	1	1
AL391001.2	0	-2.64502	0	1	1
AL390119.2	0	-2.64502	0	1	1
LMX1A	0	-2.64502	0	1	1
LRRC52-AS1	0	-2.64502	0	1	1
MAEL	0	-2.64502	0	1	1
LINC01363	0	-2.42716	0	1	1
CD247	0	-2.64502	0	1	1
AL031733.1	0	-2.64502	0	1	1
AL031733.2	0	-2.44168	0	1	1
XCL2	0	-2.64502	0	1	1
AL031736.1	0	-2.64502	0	1	1
XCL1	0	-2.64502	0	1	1
AL135926.1	0	-2.64502	0	1	1
AL031726.2	0	-2.41769	0	1	1
SELP	0	-2.64502	0	1	1
SELE	0	-2.64502	0	1	1
RN7SL333P	0	-2.51865	0	1	1
RN7SL269P	0	-2.28014	0	1	1
AL356475.1	0	-2.56951	0	1	1
PRRX1	0	-2.64502	0	1	1
MROH9	0	-2.64502	0	1	1
FMO2	0	-2.64502	0	1	1
SRP14P4	0	-2.64502	0	1	1
AL031864.1	0	-2.64502	0	1	1
DNM3-IT1	0	-2.64502	0	1	1
C1orf105	0	-2.64502	0	1	1
TEX50	0	-2.64502	0	1	1
RN7SKP160	0	-2.64502	0	1	1
AL109921.1	0	-2.64502	0	1	1
LINC02776	0	-2.5799	0	1	1
AL022400.1	0	-2.64502	0	1	1
NDUFAF4P4	0	-2.64502	0	1	1
ENTR1P2	0	-2.64502	0	1	1
TNN	0	-2.64502	0	1	1
TNR	0	-2.64502	0	1	1
LINC01657	0	-2.64502	0	1	1
AL590723.1	0	-2.64502	0	1	1
AL591043.1	0	-2.64502	0	1	1
ASTN1	0	-2.64502	0	1	1
SEC16B	0	-2.64502	0	1	1
AL160281.1	0	-2.64502	0	1	1
CLEC20A	0	-2.64502	0	1	1
AL035702.1	0	-2.64502	0	1	1
AL513013.1	0	-2.5799	0	1	1
TEX35	0	-2.64502	0	1	1
MIR4424	0	-2.64502	0	1	1
AL512326.5	0	-2.64502	0	1	1
SETP10	0	-2.33484	0	1	1
AL590632.1	0	-2.64502	0	1	1
AL390718.1	0	-2.64502	0	1	1
MIR3121	0	-2.61896	0	1	1
OVAAL	0	-2.64502	0	1	1
AL355482.1	0	-2.56951	0	1	1
RGSL1	0	-2.64502	0	1	1
RGS8	0	-2.64502	0	1	1
RPS3AP8	0	-2.64502	0	1	1
AL449223.1	0	-2.64502	0	1	1
APOBEC4	0	-1.82118	0	1	1
AL157899.1	0	-2.64502	0	1	1
AL590422.1	0	-2.6163	0	1	1
LINC01633	0	-2.64502	0	1	1
FTH1P25	0	-2.64502	0	1	1
AL356273.1	0	-2.64502	0	1	1
AL356273.5	0	-2.64502	0	1	1
AL078644.1	0	-2.64502	0	1	1
MCRIP2P2	0	-2.64502	0	1	1
AL049198.1	0	-2.64502	0	1	1
ERVMER61-1	0	-2.44775	0	1	1
AL136372.2	0	-2.64502	0	1	1
BRINP3	0	-2.64502	0	1	1
RGS18	0	-2.64502	0	1	1
RN7SKP126	0	-2.64502	0	1	1
AL136456.1	0	-2.64502	0	1	1
AL353709.1	0	-2.64502	0	1	1
LINC01724	0	-2.64502	0	1	1
CFHR5	0	-2.64502	0	1	1
F13B	0	-2.64502	0	1	1
AL513325.1	0	-2.47918	0	1	1
AL365258.1	0	-2.64502	0	1	1
EEF1A1P32	0	-1.95221	0	1	1
AL365258.2	0	-2.64502	0	1	1
AC096631.1	0	-2.64502	0	1	1
AC096633.1	0	-2.64502	0	1	1
CCNQP1	0	-2.64502	0	1	1
AL359834.1	0	-2.64502	0	1	1
GPR25	0	-2.41288	0	1	1
AL358473.1	0	-2.64502	0	1	1
ASCL5	0	-2.64502	0	1	1
AC103925.1	0	-2.64502	0	1	1
RNU6-501P	0	-2.49478	0	1	1
MIR6739	0	-2.64502	0	1	1
LMOD1	0	-2.64502	0	1	1
RPL10P4	0	-2.64502	0	1	1
AL691482.2	0	-2.64502	0	1	1
PTPRVP	0	-2.64502	0	1	1
CYCSP4	0	-2.64502	0	1	1
MGAT4EP	0	-2.47721	0	1	1
AC096632.1	0	-2.52116	0	1	1
MYOG	0	-2.64502	0	1	1
AC105940.2	0	-2.64502	0	1	1
AC105940.1	0	-2.64502	0	1	1
CHIT1	0	-2.64502	0	1	1
LINC01353	0	-2.64502	0	1	1
FMOD	0	-2.36102	0	1	1
OPTC	0	-2.64502	0	1	1
KRT8P29	0	-2.52116	0	1	1
REN	0	-2.61944	0	1	1
LINC00628	0	-2.64502	0	1	1
AL606489.1	0	-2.64502	0	1	1
KLHDC8A	0	-2.64502	0	1	1
LEMD1-AS1	0	-2.36712	0	1	1
MIR135B	0	-2.64502	0	1	1
AC119673.2	0	-2.64502	0	1	1
AL713965.1	0	-2.42086	0	1	1
AVPR1B	0	-2.64502	0	1	1
AC244035.4	0	-2.64502	0	1	1
AC244035.2	0	-2.64502	0	1	1
AC244023.1	0	-2.62398	0	1	1
IL10	0	-2.64502	0	1	1
AC098935.2	0	-2.64502	0	1	1
FCAMR	0	-2.64502	0	1	1
C4BPB	0	-2.64502	0	1	1
C4BPAP1	0	-2.64502	0	1	1
AL596218.1	0	-2.64502	0	1	1
CR1L	0	-2.64502	0	1	1
AL356275.1	0	-2.64502	0	1	1
AL606753.2	0	-2.64502	0	1	1
LINC01717	0	-2.64502	0	1	1
AC092810.3	0	-2.64502	0	1	1
MIR4260	0	-2.64502	0	1	1
ADORA2BP1	0	-2.64502	0	1	1
AL034351.4	0	-2.64502	0	1	1
AL034351.3	0	-2.64502	0	1	1
AL590132.1	0	-2.36786	0	1	1
RD3	0	-2.54515	0	1	1
FDPSP8	0	-2.33981	0	1	1
AC092814.1	0	-2.64502	0	1	1
MIR3122	0	-2.64502	0	1	1
LINC02608	0	-2.64502	0	1	1
AL360091.2	0	-2.36308	0	1	1
AL360091.3	0	-2.64502	0	1	1
LINC02771	0	-2.64502	0	1	1
AC092803.2	0	-2.64502	0	1	1
AC092803.4	0	-2.44137	0	1	1
AL590648.1	0	-2.64502	0	1	1
LINC02773	0	-2.64502	0	1	1
AC104333.3	0	-2.41769	0	1	1
AC104333.2	0	-2.45298	0	1	1
AC011700.1	0	-2.64502	0	1	1
LINC02775	0	-2.64502	0	1	1
KRT18P12	0	-2.64502	0	1	1
AL450990.1	0	-2.64502	0	1	1
UBBP2	0	-2.64502	0	1	1
AC096638.2	0	-2.47022	0	1	1
AC096638.1	0	-2.64502	0	1	1
LINC01710	0	-2.64502	0	1	1
MIR215	0	-2.64502	0	1	1
SNORA36B	0	-2.64502	0	1	1
KF455155.1	0	-2.64502	0	1	1
PRELID3BP1	0	-2.64502	0	1	1
HLX-AS1	0	-2.64502	0	1	1
LINC02817	0	-2.64502	0	1	1
RNU6-403P	0	-2.64502	0	1	1
LINC01705	0	-2.61549	0	1	1
AL513314.1	0	-2.64502	0	1	1
AL392172.2	0	-2.64502	0	1	1
AL359979.2	0	-2.64502	0	1	1
SNRPEP10	0	-2.64502	0	1	1
RNU6-1319P	0	-2.64502	0	1	1
MIR320B2	0	-2.64502	0	1	1
AC092809.2	0	-2.64502	0	1	1
AL391811.1	0	-2.64502	0	1	1
AC092811.1	0	-2.64502	0	1	1
AL592045.1	0	-2.4629	0	1	1
MIXL1	0	-2.64502	0	1	1
RPS3AP7	0	-2.50412	0	1	1
AL353689.1	0	-2.64502	0	1	1
AL451054.4	0	-2.42455	0	1	1
PRSS38	0	-2.64502	0	1	1
LINC02809	0	-2.64502	0	1	1
AL136379.1	0	-2.50631	0	1	1
MIR4666A	0	-2.64502	0	1	1
BTNL10	0	-2.54328	0	1	1
LINC02814	0	-2.64502	0	1	1
TMEM78	0	-2.64502	0	1	1
AL121990.1	0	-2.64502	0	1	1
RNU4-21P	0	-2.64502	0	1	1
HMGB1P26	0	-2.64502	0	1	1
LINC01682	0	-2.64502	0	1	1
AL133516.1	0	-2.64502	0	1	1
AGT	0	-2.64502	0	1	1
TRIM67	0	-2.40179	0	1	1
TSNAX-DISC1	0	-2.52367	0	1	1
LINC00582	0	-2.64502	0	1	1
LINC01744	0	-2.51822	0	1	1
AL360006.1	0	-2.64502	0	1	1
AL357972.1	0	-2.64502	0	1	1
AL663058.2	0	-2.64502	0	1	1
RAC1P7	0	-2.29214	0	1	1
AL122008.2	0	-2.62095	0	1	1
AL160408.5	0	-2.64502	0	1	1
AL160408.4	0	-2.64502	0	1	1
AL160408.6	0	-2.64502	0	1	1
AL391832.1	0	-2.64502	0	1	1
AL732292.1	0	-2.64502	0	1	1
MIR4753	0	-2.64502	0	1	1
RPL23AP23	0	-2.64502	0	1	1
RPS21P1	0	-2.64502	0	1	1
AL139161.1	0	-2.64502	0	1	1
AL122018.3	0	-2.64502	0	1	1
ACTN2	0	-2.64502	0	1	1
ZP4	0	-2.64502	0	1	1
MTCYBP15	0	-2.64502	0	1	1
YWHAQP9	0	-2.64502	0	1	1
AC093426.1	0	-2.64502	0	1	1
AL590490.1	0	-2.43069	0	1	1
AL358176.4	0	-2.61944	0	1	1
RFKP1	0	-2.64502	0	1	1
AL592076.1	0	-2.64502	0	1	1
AL359764.3	0	-2.62398	0	1	1
RPL23AP20	0	-2.36091	0	1	1
MAP1LC3C	0	-2.23123	0	1	1
RN7SKP12	0	-2.64502	0	1	1
RPL10AP5	0	-2.62296	0	1	1
AL360271.1	0	-2.64502	0	1	1
SEPTIN14P21	0	-2.64502	0	1	1
AL606534.2	0	-2.64502	0	1	1
AL358177.1	0	-2.64502	0	1	1
AL645465.1	0	-2.51884	0	1	1
CYCSP5	0	-2.37986	0	1	1
AC104462.1	0	-2.64502	0	1	1
AL356583.2	0	-2.64502	0	1	1
AL356583.3	0	-2.48444	0	1	1
AL591848.2	0	-2.64502	0	1	1
FGFR3P6	0	-2.64502	0	1	1
VN1R5	0	-2.64502	0	1	1
AC104335.3	0	-2.64502	0	1	1
OR2B11	0	-2.37663	0	1	1
AL606804.2	0	-2.64502	0	1	1
OR14K1	0	-2.64502	0	1	1
OR2T8	0	-2.64502	0	1	1
CLK3P2	0	-2.64502	0	1	1
OR2L3	0	-2.64502	0	1	1
OR2M5	0	-2.64502	0	1	1
OR2M3	0	-2.64502	0	1	1
OR2M4	0	-2.64502	0	1	1
OR2T4	0	-2.19759	0	1	1
OR2T7	0	-2.64502	0	1	1
OR2G6	0	-2.64502	0	1	1
AL672291.1	0	-2.64502	0	1	1
AC105393.1	0	-2.64502	0	1	1
AC116609.3	0	-2.64502	0	1	1
AC116609.1	0	-2.64502	0	1	1
LINC01115	0	-2.64502	0	1	1
SNTG2	0	-2.64502	0	1	1
AC105450.1	0	-2.64502	0	1	1
AC144450.1	0	-2.64502	0	1	1
AC093390.1	0	-2.64502	0	1	1
LINC01250	0	-2.64502	0	1	1
COLEC11	0	-2.64502	0	1	1
LINC01304	0	-2.64502	0	1	1
LINC01249	0	-2.64502	0	1	1
SOX11	0	-2.64502	0	1	1
SILC1	0	-2.64502	0	1	1
LINC00487	0	-2.64502	0	1	1
NRIR	0	-2.64502	0	1	1
RSAD2	0	-2.64502	0	1	1
RNF144A-AS1	0	-2.64502	0	1	1
AC010904.1	0	-2.64502	0	1	1
LINC00299	0	-2.64502	0	1	1
AC093904.3	0	-2.64502	0	1	1
AC080162.1	0	-2.46707	0	1	1
AC010969.3	0	-2.0962	0	1	1
AC104794.4	0	-2.64502	0	1	1
MIR4261	0	-2.64502	0	1	1
AC092687.3	0	-2.64502	0	1	1
AC062028.1	0	-2.64502	0	1	1
PPIAP60	0	-2.64502	0	1	1
LINC00570	0	-2.64502	0	1	1
AC106875.1	0	-2.64502	0	1	1
AC009486.1	0	-2.50179	0	1	1
AC073062.1	0	-2.64502	0	1	1
LINC00276	0	-2.36308	0	1	1
AC068286.1	0	-2.64502	0	1	1
AC079148.1	0	-2.64502	0	1	1
AC106053.1	0	-2.43935	0	1	1
AC098828.1	0	-2.64502	0	1	1
RNU7-113P	0	-2.64502	0	1	1
AC023137.2	0	-2.64502	0	1	1
AC023137.1	0	-2.64502	0	1	1
AC012065.3	0	-2.39864	0	1	1
LINC02850	0	-2.64502	0	1	1
APOB	0	-2.64502	0	1	1
TDRD15	0	-2.64502	0	1	1
LINC01822	0	-2.64502	0	1	1
AC096570.1	0	-2.64502	0	1	1
AC068044.1	0	-2.64502	0	1	1
AC012506.4	0	-2.64502	0	1	1
AC011239.1	0	-2.64502	0	1	1
AC011239.2	0	-2.64502	0	1	1
PGAM1P6	0	-2.25068	0	1	1
AC008073.3	0	-2.64502	0	1	1
AC008073.2	0	-2.64502	0	1	1
FAM228A	0	-2.64502	0	1	1
AC008073.1	0	-2.45068	0	1	1
HMGN2P20	0	-2.64502	0	1	1
RNA5SP88	0	-2.50179	0	1	1
RNU6-936P	0	-2.64502	0	1	1
RPS13P5	0	-2.25326	0	1	1
ARNILA	0	-2.52852	0	1	1
DTNB-AS1	0	-2.53819	0	1	1
PTGES3P2	0	-2.64502	0	1	1
RNU6-942P	0	-2.64502	0	1	1
RPS2P15	0	-2.64502	0	1	1
EMP2P1	0	-2.47109	0	1	1
SMARCE1P6	0	-2.62062	0	1	1
DPYSL5	0	-2.64502	0	1	1
MAPRE3-AS1	0	-2.64502	0	1	1
AC013472.2	0	-2.35444	0	1	1
AGBL5-IT1	0	-2.64502	0	1	1
PRR30	0	-2.64502	0	1	1
DNAJC5G	0	-2.64502	0	1	1
AC074117.2	0	-2.64502	0	1	1
GCKR	0	-2.64502	0	1	1
AC074091.1	0	-2.49755	0	1	1
AC096552.1	0	-2.478	0	1	1
AC097720.1	0	-2.50412	0	1	1
AC016907.2	0	-2.50452	0	1	1
CAPN13	0	-2.64502	0	1	1
CAPN14	0	-2.64502	0	1	1
SRD5A2	0	-2.64502	0	1	1
KRT18P52	0	-2.42455	0	1	1
MIR558	0	-2.64502	0	1	1
AL133243.1	0	-2.64502	0	1	1
AL133244.2	0	-2.64502	0	1	1
H2ACP2	0	-2.64502	0	1	1
AC019127.1	0	-2.47442	0	1	1
AC020594.1	0	-2.64502	0	1	1
ATP6V0E1P3	0	-2.64502	0	1	1
LINC01320	0	-2.64502	0	1	1
AC008170.1	0	-2.64502	0	1	1
AC007378.1	0	-2.64502	0	1	1
RNU6-577P	0	-2.64502	0	1	1
SULT6B1	0	-2.64502	0	1	1
AC007391.3	0	-2.52367	0	1	1
GAPDHP25	0	-2.54515	0	1	1
HSPE1P13	0	-2.64502	0	1	1
AC007684.1	0	-2.37021	0	1	1
AC007317.1	0	-2.64502	0	1	1
AC007317.2	0	-2.64502	0	1	1
LINC01794	0	-2.64502	0	1	1
C2orf91	0	-2.64502	0	1	1
AC074375.1	0	-2.40564	0	1	1
AC016735.1	0	-2.64502	0	1	1
LINC01126	0	-2.54515	0	1	1
RNU6-958P	0	-2.64502	0	1	1
AC011242.1	0	-2.64502	0	1	1
ABCG5	0	-2.59662	0	1	1
AC012354.1	0	-2.64502	0	1	1
RN7SL414P	0	-2.64502	0	1	1
PRKCE-AS1	0	-2.64502	0	1	1
RPL26P15	0	-2.64502	0	1	1
LINC01820	0	-2.64502	0	1	1
TMEM247	0	-2.64502	0	1	1
AC018682.2	0	-2.26899	0	1	1
AC016722.1	0	-2.64502	0	1	1
AC093732.1	0	-2.62296	0	1	1
AC073283.3	0	-2.64502	0	1	1
RPL36AP15	0	-2.64502	0	1	1
RNU4-49P	0	-2.64502	0	1	1
LHCGR	0	-2.64502	0	1	1
FSHR	0	-2.64502	0	1	1
AC009975.2	0	-2.64502	0	1	1
NRXN1	0	-2.64502	0	1	1
AC010967.1	0	-2.64502	0	1	1
AC010967.3	0	-2.64502	0	1	1
AC008280.2	0	-2.50663	0	1	1
AC092839.1	0	-2.64502	0	1	1
AC092839.2	0	-2.64502	0	1	1
EML6-AS1	0	-2.64502	0	1	1
RN7SKP208	0	-2.64502	0	1	1
MIR217HG	0	-2.64502	0	1	1
AC132153.1	0	-2.56018	0	1	1
AC068276.1	0	-2.64502	0	1	1
LINC01795	0	-2.64502	0	1	1
AC007179.2	0	-2.64502	0	1	1
RNU4-51P	0	-2.64502	0	1	1
RNA5SP95	0	-2.64502	0	1	1
AC016747.4	0	-2.61896	0	1	1
AC016894.1	0	-2.4066	0	1	1
AC018462.2	0	-2.64502	0	1	1
AC092155.1	0	-2.59427	0	1	1
RSL24D1P2	0	-2.59427	0	1	1
AC092567.2	0	-2.59427	0	1	1
AC007098.2	0	-2.51782	0	1	1
AC074367.2	0	-2.54328	0	1	1
AC016734.2	0	-2.44875	0	1	1
RPS4XP5	0	-2.64502	0	1	1
HNRNPA1P66	0	-2.64502	0	1	1
LINC00309	0	-2.64502	0	1	1
AC008074.1	0	-2.64502	0	1	1
LINC02579	0	-2.64502	0	1	1
AC007880.2	0	-2.64502	0	1	1
LINC02576	0	-2.64502	0	1	1
AC007389.1	0	-2.36528	0	1	1
AC012370.2	0	-2.64502	0	1	1
AC007389.4	0	-2.64502	0	1	1
MEIS1-AS2	0	-2.62095	0	1	1
LINC01828	0	-2.64502	0	1	1
LINC02831	0	-2.64502	0	1	1
PPIAP64	0	-2.64502	0	1	1
PROKR1	0	-2.64502	0	1	1
AC114802.1	0	-2.64502	0	1	1
RNA5SP96	0	-2.64502	0	1	1
AC112230.1	0	-2.56285	0	1	1
AC114772.1	0	-2.54978	0	1	1
SNORA36C	0	-2.64502	0	1	1
AC092431.2	0	-2.64502	0	1	1
AC016700.2	0	-2.64502	0	1	1
BRD7P6	0	-2.64502	0	1	1
TGFA-IT1	0	-2.64502	0	1	1
HMGN2P21	0	-2.53819	0	1	1
VAX2	0	-2.478	0	1	1
ELOCP21	0	-2.64502	0	1	1
AC007040.1	0	-2.4629	0	1	1
OR7E91P	0	-2.64502	0	1	1
RPS15AP13	0	-2.64502	0	1	1
RNU2-39P	0	-2.64502	0	1	1
EMX1	0	-2.64502	0	1	1
C2orf78	0	-2.64502	0	1	1
AC110801.1	0	-2.64502	0	1	1
NECAP1P2	0	-2.64502	0	1	1
AC005041.1	0	-2.64502	0	1	1
LINC01291	0	-2.64502	0	1	1
AC007099.1	0	-2.47429	0	1	1
LRRTM4	0	-2.64502	0	1	1
CYCSP6	0	-2.64502	0	1	1
REG3G	0	-2.64502	0	1	1
CTNNA2	0	-2.64502	0	1	1
AC105342.1	0	-2.64502	0	1	1
AC079896.1	0	-2.64502	0	1	1
AC138623.1	0	-2.64502	0	1	1
LINC01964	0	-2.64502	0	1	1
RNU6-674P	0	-2.39879	0	1	1
AC062037.2	0	-2.64502	0	1	1
RN7SL113P	0	-2.34334	0	1	1
AC062037.3	0	-2.64502	0	1	1
SH2D6	0	-1.66724	0	1	1
RN7SL251P	0	-2.64502	0	1	1
GPR160P1	0	-2.64502	0	1	1
RN7SKP83	0	-2.64502	0	1	1
ST3GAL5-AS1	0	-2.56811	0	1	1
AC012511.1	0	-2.61549	0	1	1
AC012511.2	0	-2.64502	0	1	1
MIR4779	0	-2.64502	0	1	1
CD8B	0	-2.64502	0	1	1
CENPNP1	0	-2.64502	0	1	1
AC068279.2	0	-2.64502	0	1	1
ANAPC1P4	0	-2.64502	0	1	1
ANAPC1P5	0	-2.64502	0	1	1
AC108479.2	0	-2.47083	0	1	1
SMYD1	0	-2.64502	0	1	1
AC104134.1	0	-2.64502	0	1	1
ANKRD36BP2	0	-2.64502	0	1	1
AC006453.2	0	-2.47022	0	1	1
AC233263.1	0	-2.64502	0	1	1
AC233263.6	0	-2.64502	0	1	1
ANKRD20A8P	0	-2.64502	0	1	1
AC097374.1	0	-2.64502	0	1	1
AC103563.8	0	-2.64502	0	1	1
TRIM43B	0	-2.64502	0	1	1
TRIM43	0	-2.64502	0	1	1
GPAT2	0	-2.64502	0	1	1
ADRA2B	0	-2.64502	0	1	1
ASTL	0	-2.64502	0	1	1
NEURL3	0	-2.64502	0	1	1
MIR3127	0	-2.64502	0	1	1
AC092636.2	0	-2.64502	0	1	1
VWA3B	0	-2.64502	0	1	1
YWHAQP5	0	-2.64502	0	1	1
RFX8	0	-2.03739	0	1	1
AC093894.2	0	-2.64502	0	1	1
LINC01796	0	-2.32459	0	1	1
LINC01965	0	-2.64502	0	1	1
LINC01102	0	-2.64502	0	1	1
LINC01159	0	-2.64502	0	1	1
GPR45	0	-2.64502	0	1	1
AC009505.1	0	-2.64502	0	1	1
ECRG4	0	-2.64502	0	1	1
ANAPC1P6	0	-2.64502	0	1	1
ST6GAL2-IT1	0	-2.64502	0	1	1
LINC01885	0	-2.64502	0	1	1
LINC01886	0	-2.64502	0	1	1
SULT1C2	0	-2.64502	0	1	1
SULT1C2P1	0	-2.64502	0	1	1
SULT1C4	0	-2.64502	0	1	1
SMIM12P1	0	-2.64502	0	1	1
AC133109.1	0	-2.64502	0	1	1
MIR4266	0	-2.64502	0	1	1
ZBTB45P1	0	-2.64502	0	1	1
AC114776.1	0	-2.64502	0	1	1
ACOXL-AS1	0	-2.64502	0	1	1
AC108463.2	0	-2.54328	0	1	1
AC017002.4	0	-2.64502	0	1	1
AC093166.1	0	-2.64502	0	1	1
AC093166.2	0	-2.60125	0	1	1
AC093675.2	0	-2.64502	0	1	1
FBLN7	0	-2.64502	0	1	1
NDUFB4P6	0	-2.64502	0	1	1
VINAC1P	0	-2.64502	0	1	1
AC079753.1	0	-2.35623	0	1	1
CDK8P2	0	-2.64502	0	1	1
IL36A	0	-2.64502	0	1	1
IL36B	0	-2.64502	0	1	1
IL36RN	0	-2.64502	0	1	1
AC016683.1	0	-2.64502	0	1	1
FAM138B	0	-2.64502	0	1	1
AL078621.2	0	-2.64502	0	1	1
AC104653.2	0	-2.64502	0	1	1
AC110769.3	0	-2.64502	0	1	1
LINC01191	0	-2.64502	0	1	1
AC110769.1	0	-2.64502	0	1	1
AC010982.1	0	-2.64502	0	1	1
DPP10	0	-2.47022	0	1	1
AC093610.1	0	-2.64502	0	1	1
AC009312.1	0	-2.64502	0	1	1
AC009303.1	0	-2.64502	0	1	1
AC009303.3	0	-2.64502	0	1	1
LINC01956	0	-2.64502	0	1	1
EN1	0	-2.64502	0	1	1
SCTR	0	-2.64502	0	1	1
CFAP221	0	-2.64502	0	1	1
RPL17P15	0	-2.35632	0	1	1
AC012363.1	0	-2.64502	0	1	1
MTCO3P43	0	-2.64502	0	1	1
MTND4P26	0	-2.64502	0	1	1
MTND5P28	0	-2.47083	0	1	1
INHBB	0	-2.64502	0	1	1
GLI2	0	-2.64502	0	1	1
AC017033.1	0	-2.44875	0	1	1
AC079988.1	0	-2.64502	0	1	1
AC018737.2	0	-2.64502	0	1	1
LINC01823	0	-2.29356	0	1	1
AC011246.1	0	-2.64502	0	1	1
LINC01826	0	-2.64502	0	1	1
LINC01889	0	-2.64502	0	1	1
AC012508.2	0	-2.64502	0	1	1
AC012508.1	0	-2.64502	0	1	1
AC110926.2	0	-2.64502	0	1	1
AC068282.2	0	-2.64502	0	1	1
PROC	0	-1.90989	0	1	1
RNY4P7	0	-2.64502	0	1	1
ZFP91P1	0	-2.64502	0	1	1
AC108059.2	0	-2.64502	0	1	1
RPL14P6	0	-2.64502	0	1	1
LINC01854	0	-2.64502	0	1	1
AC079776.5	0	-2.64502	0	1	1
AC079776.1	0	-2.64502	0	1	1
FAR2P1	0	-2.64502	0	1	1
MED15P9	0	-2.64502	0	1	1
RHOQP3	0	-2.64502	0	1	1
KLF2P3	0	-2.64502	0	1	1
AMER3	0	-2.64502	0	1	1
GNAQP1	0	-2.49391	0	1	1
RHOQP2	0	-2.64502	0	1	1
LINC01087	0	-2.64502	0	1	1
AC093838.2	0	-2.6163	0	1	1
AC093724.1	0	-2.59728	0	1	1
AJ239322.1	0	-2.64502	0	1	1
CDC27P1	0	-2.64502	0	1	1
AC097532.1	0	-2.64502	0	1	1
AC010974.1	0	-2.53819	0	1	1
NCKAP5	0	-2.64502	0	1	1
RNA5SP104	0	-2.43448	0	1	1
VDAC2P4	0	-2.64502	0	1	1
MIR5590	0	-2.64502	0	1	1
RNU6-512P	0	-2.64502	0	1	1
LCT	0	-2.53277	0	1	1
MANEALP1	0	-2.50452	0	1	1
AC092620.2	0	-2.44756	0	1	1
MTND4P22	0	-2.64502	0	1	1
MTCO3P5	0	-2.62296	0	1	1
MTATP6P5	0	-2.64502	0	1	1
AC079793.1	0	-2.64502	0	1	1
AC016910.2	0	-2.5044	0	1	1
AC079248.1	0	-2.64502	0	1	1
LINC01911	0	-2.64502	0	1	1
AC062032.1	0	-2.64502	0	1	1
AC018678.1	0	-2.52368	0	1	1
AC009480.1	0	-2.64502	0	1	1
USP12P2	0	-2.52116	0	1	1
RPL17P13	0	-2.64502	0	1	1
LINC01931	0	-2.64502	0	1	1
LINC01920	0	-2.64502	0	1	1
AC104777.2	0	-2.64502	0	1	1
AC018731.1	0	-2.64502	0	1	1
AC079790.2	0	-2.32143	0	1	1
AC012443.1	0	-2.64502	0	1	1
AC012501.2	0	-2.64502	0	1	1
GALNT13	0	-2.64502	0	1	1
KCNJ3	0	-2.23203	0	1	1
AC073225.1	0	-2.64502	0	1	1
AC096589.1	0	-2.64502	0	1	1
AC019186.1	0	-2.64502	0	1	1
AC091488.1	0	-2.64502	0	1	1
HNRNPDLP2	0	-2.64502	0	1	1
RPL7AP22	0	-2.32062	0	1	1
AC005042.2	0	-2.64502	0	1	1
RNU6-580P	0	-2.64502	0	1	1
GSTM3P2	0	-2.64502	0	1	1
AC008277.2	0	-2.64502	0	1	1
LINC02478	0	-2.64502	0	1	1
AC009299.1	0	-2.64502	0	1	1
MXRA7P1	0	-2.45283	0	1	1
DPP4-DT	0	-2.64502	0	1	1
KCNH7-AS1	0	-2.64502	0	1	1
PRPS1P1	0	-2.64502	0	1	1
SCN7A	0	-2.64502	0	1	1
XIRP2	0	-2.64502	0	1	1
AC073050.1	0	-2.64502	0	1	1
B3GALT1	0	-2.64502	0	1	1
PHF5GP	0	-2.47083	0	1	1
MIR4774	0	-2.46714	0	1	1
CERS6-AS1	0	-2.64502	0	1	1
MYO3B-AS1	0	-2.64502	0	1	1
AC007405.5	0	-2.64502	0	1	1
AC010092.1	0	-2.64502	0	1	1
AC104088.1	0	-2.64502	0	1	1
AC104088.3	0	-2.64502	0	1	1
AC018712.1	0	-2.64502	0	1	1
AC092573.2	0	-2.64502	0	1	1
LINC01960	0	-2.64502	0	1	1
RN7SL65P	0	-2.64502	0	1	1
SP9	0	-2.64502	0	1	1
AC010894.5	0	-2.64502	0	1	1
RNU6-5P	0	-2.64502	0	1	1
AC010894.4	0	-2.64502	0	1	1
RPL21P31	0	-2.64502	0	1	1
HOXD12	0	-2.64502	0	1	1
HOXD11	0	-2.64502	0	1	1
HOXD-AS2	0	-2.64502	0	1	1
HOXD1	0	-2.64502	0	1	1
AC017048.2	0	-2.40173	0	1	1
AC092162.2	0	-2.52367	0	1	1
AC092162.3	0	-2.64502	0	1	1
AC073636.1	0	-2.64502	0	1	1
AC074286.1	0	-2.40173	0	1	1
KRT8P40	0	-2.64502	0	1	1
AC019080.4	0	-2.21134	0	1	1
AC010680.1	0	-2.64502	0	1	1
CCDC141	0	-2.42078	0	1	1
AC104076.1	0	-2.6163	0	1	1
AC068196.1	0	-2.43935	0	1	1
NEUROD1	0	-2.64502	0	1	1
KRT8P10	0	-2.60029	0	1	1
AC021851.2	0	-2.64502	0	1	1
LIN28AP1	0	-2.64502	0	1	1
AC096667.1	0	-2.53819	0	1	1
AC104058.1	0	-2.31822	0	1	1
DPRXP1	0	-2.64502	0	1	1
AC092598.1	0	-2.64502	0	1	1
AC133106.1	0	-2.49755	0	1	1
KRT18P19	0	-2.64502	0	1	1
RAB1AP1	0	-2.64502	0	1	1
AC092638.2	0	-2.64502	0	1	1
AC074290.2	0	-2.64502	0	1	1
HNRNPA1P47	0	-2.57301	0	1	1
AC104823.1	0	-2.64502	0	1	1
RNU6-915P	0	-2.64502	0	1	1
E2F3P2	0	-2.64502	0	1	1
HECW2-AS1	0	-2.64502	0	1	1
AC068544.2	0	-2.64502	0	1	1
RPL4P7	0	-2.52958	0	1	1
ANKRD44-IT1	0	-2.64502	0	1	1
AC010746.1	0	-2.64502	0	1	1
AC016746.1	0	-2.37844	0	1	1
AOX2P	0	-2.44453	0	1	1
BICD1P1	0	-2.54311	0	1	1
RNU6-762P	0	-2.19514	0	1	1
AC005037.1	0	-2.33775	0	1	1
RPL23AP30	0	-2.40089	0	1	1
RNU6-1206P	0	-2.64502	0	1	1
RNU7-45P	0	-2.64502	0	1	1
RPL38P5	0	-2.45554	0	1	1
MTND4P23	0	-2.64502	0	1	1
AC007279.2	0	-2.34524	0	1	1
KIAA2012-AS1	0	-2.64502	0	1	1
AC079354.2	0	-2.62095	0	1	1
AC079354.1	0	-2.40416	0	1	1
RN7SL753P	0	-2.64502	0	1	1
RN7SL40P	0	-2.64502	0	1	1
MTCO1P54	0	-2.64502	0	1	1
AC009498.1	0	-2.64502	0	1	1
AC008171.1	0	-2.64502	0	1	1
AC007362.1	0	-2.64502	0	1	1
RPL27P8	0	-2.64502	0	1	1
AC007383.4	0	-2.64502	0	1	1
SNORD51	0	-2.64502	0	1	1
MIR7845	0	-2.64502	0	1	1
AC007879.5	0	-2.64502	0	1	1
AC007879.2	0	-2.64502	0	1	1
LINC01802	0	-2.44863	0	1	1
AC083900.1	0	-2.54311	0	1	1
CRYGC	0	-2.64502	0	1	1
C2orf80	0	-2.64502	0	1	1
MEAF6P1	0	-2.64502	0	1	1
PKP4P1	0	-2.64502	0	1	1
AC016743.1	0	-2.64502	0	1	1
MYL1	0	-2.64502	0	1	1
ERBB4	0	-2.64502	0	1	1
LINC01878	0	-2.64502	0	1	1
PCED1CP	0	-2.38341	0	1	1
LINC01953	0	-2.64502	0	1	1
RPL5P8	0	-2.64502	0	1	1
VWC2L	0	-2.64502	0	1	1
AC012462.3	0	-2.64502	0	1	1
AC093850.1	0	-2.64502	0	1	1
AC098820.4	0	-2.14875	0	1	1
IGFBP5	0	-2.64502	0	1	1
AC007749.2	0	-2.37937	0	1	1
DIRC3-AS1	0	-2.64502	0	1	1
CATIP	0	-2.35776	0	1	1
VIL1	0	-2.64502	0	1	1
WNT6	0	-2.64502	0	1	1
LINC01494	0	-2.64502	0	1	1
LINC00608	0	-2.64502	0	1	1
FEV	0	-2.64502	0	1	1
RN7SL764P	0	-2.64502	0	1	1
PTPRN	0	-2.64502	0	1	1
RESP18	0	-2.64502	0	1	1
ASIC4-AS1	0	-2.64502	0	1	1
SPEGNB	0	-2.64502	0	1	1
AC053503.4	0	-2.64502	0	1	1
ASIC4	0	-2.64502	0	1	1
AC009955.3	0	-2.64502	0	1	1
AC009955.1	0	-2.64502	0	1	1
AC009955.2	0	-2.64502	0	1	1
LINC01803	0	-2.64502	0	1	1
AC009310.1	0	-2.43064	0	1	1
TMEM256P2	0	-2.64502	0	1	1
AC079834.1	0	-2.64502	0	1	1
PAX3	0	-2.64502	0	1	1
HIGD1AP4	0	-2.64502	0	1	1
AC073052.1	0	-2.61944	0	1	1
CCDC195	0	-2.64502	0	1	1
MIR4439	0	-2.64502	0	1	1
AC073149.1	0	-2.59662	0	1	1
TM4SF20	0	-2.32079	0	1	1
C2orf83	0	-2.64502	0	1	1
SLC19A3	0	-2.62398	0	1	1
SPHKAP	0	-2.64502	0	1	1
RPL17P14	0	-2.64502	0	1	1
RNU6-613P	0	-2.52691	0	1	1
FBXO36-IT1	0	-2.64502	0	1	1
RNY4P19	0	-2.18551	0	1	1
GCSIR	0	-2.64502	0	1	1
SPATA3-AS1	0	-2.141	0	1	1
C2orf72	0	-2.64502	0	1	1
AC009407.1	0	-2.52116	0	1	1
AC017104.6	0	-2.64502	0	1	1
NMUR1	0	-2.64502	0	1	1
RN7SL499P	0	-2.64502	0	1	1
AC073476.5	0	-2.64502	0	1	1
NPPC	0	-2.64502	0	1	1
MIR562	0	-2.48566	0	1	1
ALPG	0	-2.61893	0	1	1
PRSS56	0	-2.64502	0	1	1
CHRND	0	-2.64502	0	1	1
MIR5001	0	-2.64502	0	1	1
EFHD1	0	-2.54328	0	1	1
RNU6-107P	0	-2.64502	0	1	1
AC016692.1	0	-2.64502	0	1	1
NEU2	0	-2.64502	0	1	1
SAG	0	-2.64502	0	1	1
AC013726.2	0	-2.64502	0	1	1
AC019072.1	0	-2.64502	0	1	1
TRPM8	0	-2.50452	0	1	1
SPP2	0	-2.64502	0	1	1
AC097713.2	0	-2.64502	0	1	1
AC114814.3	0	-2.64502	0	1	1
ASB18	0	-2.64502	0	1	1
AC105760.1	0	-2.56285	0	1	1
AC107079.1	0	-2.62296	0	1	1
MIR6811	0	-2.64502	0	1	1
KLHL30-AS1	0	-2.64502	0	1	1
LINC02610	0	-2.64502	0	1	1
LINC01107	0	-2.50179	0	1	1
LINC01937	0	-2.64502	0	1	1
AC113618.2	0	-2.64502	0	1	1
LINC01940	0	-2.38381	0	1	1
AC017028.1	0	-2.40659	0	1	1
MIR4269	0	-2.64502	0	1	1
OTOS	0	-2.64502	0	1	1
AC124861.1	0	-2.64502	0	1	1
AC110619.1	0	-2.62398	0	1	1
KIF1A	0	-2.64502	0	1	1
AGXT	0	-2.64502	0	1	1
MAB21L4	0	-2.44156	0	1	1
CROCC2	0	-2.64502	0	1	1
AC104809.1	0	-2.64502	0	1	1
AC093585.1	0	-2.64502	0	1	1
AC005104.2	0	-2.64502	0	1	1
AC114730.1	0	-2.56285	0	1	1
NEU4	0	-2.40173	0	1	1
AC131097.3	0	-2.64502	0	1	1
LINC01880	0	-2.64502	0	1	1
CHL1	0	-2.64502	0	1	1
CNTN6	0	-2.64502	0	1	1
CNTN4	0	-2.64502	0	1	1
IL5RA	0	-2.64502	0	1	1
AC034195.1	0	-2.64502	0	1	1
EGOT	0	-2.64502	0	1	1
AC018816.2	0	-2.64502	0	1	1
AC026202.3	0	-2.64502	0	1	1
AC087857.1	0	-2.64502	0	1	1
AC018832.1	0	-2.64502	0	1	1
OR7E122P	0	-2.45798	0	1	1
SRGAP3-AS4	0	-2.64502	0	1	1
LHFPL4	0	-2.44168	0	1	1
CPNE9	0	-2.64502	0	1	1
RNU6-882P	0	-2.5799	0	1	1
FANCD2OS	0	-2.64502	0	1	1
SLC6A1	0	-2.64502	0	1	1
AC066580.1	0	-2.64502	0	1	1
AC083855.1	0	-2.64502	0	1	1
AC026185.1	0	-2.64502	0	1	1
AC022001.1	0	-2.64502	0	1	1
TIMP4	0	-2.64502	0	1	1
RNU6-377P	0	-2.59333	0	1	1
AC018500.1	0	-2.64502	0	1	1
LINC00620	0	-2.64502	0	1	1
AC093496.1	0	-2.64502	0	1	1
AC090952.2	0	-2.64502	0	1	1
AC090952.1	0	-2.64502	0	1	1
C3orf20	0	-2.64502	0	1	1
AC090957.1	0	-2.64502	0	1	1
FGD5	0	-2.64502	0	1	1
AC090950.2	0	-2.64502	0	1	1
AC090953.2	0	-2.64502	0	1	1
AC090948.4	0	-2.44875	0	1	1
AC010727.1	0	-2.64502	0	1	1
AC090644.1	0	-2.32975	0	1	1
AC090960.1	0	-2.62062	0	1	1
AC140076.1	0	-2.64502	0	1	1
RNU7-10P	0	-2.57399	0	1	1
AC104451.1	0	-2.35924	0	1	1
SATB1-AS1	0	-2.48223	0	1	1
HSPA8P18	0	-2.64502	0	1	1
RNU4-85P	0	-2.64502	0	1	1
RPL39P18	0	-2.64502	0	1	1
MIR3135A	0	-2.64502	0	1	1
SALL4P5	0	-2.64502	0	1	1
AC121251.1	0	-2.52116	0	1	1
RPL31P20	0	-2.55918	0	1	1
THRB-IT1	0	-2.49776	0	1	1
MIR4442	0	-2.64502	0	1	1
LRRC3B	0	-2.64502	0	1	1
AC099535.1	0	-2.64502	0	1	1
LINC01980	0	-2.64502	0	1	1
MTND4LP9	0	-2.64502	0	1	1
AC094019.2	0	-2.33424	0	1	1
MIR548AY	0	-2.64502	0	1	1
AC104306.1	0	-2.64502	0	1	1
CNOT10-AS1	0	-2.64502	0	1	1
CCR4	0	-2.64502	0	1	1
SUMO2P10	0	-2.56811	0	1	1
RN7SL296P	0	-2.64502	0	1	1
RNU7-110P	0	-2.64502	0	1	1
LINC01811	0	-2.64502	0	1	1
NBPF21P	0	-2.64502	0	1	1
DCLK3	0	-2.64502	0	1	1
AC011816.2	0	-2.46714	0	1	1
AC097359.1	0	-2.29934	0	1	1
RNA5SP129	0	-2.64502	0	1	1
NDUFAF4P3	0	-2.64502	0	1	1
AC144536.1	0	-2.64502	0	1	1
DLEC1P1	0	-2.64502	0	1	1
AP006241.1	0	-2.64502	0	1	1
DDTP1	0	-2.64502	0	1	1
AC092053.3	0	-2.64502	0	1	1
XIRP1	0	-2.64502	0	1	1
CX3CR1	0	-2.64502	0	1	1
MOBP	0	-2.64502	0	1	1
AC099331.1	0	-2.64502	0	1	1
HMGN2P24	0	-2.61944	0	1	1
AC099541.1	0	-2.64502	0	1	1
AC104305.1	0	-2.64502	0	1	1
GEMIN2P2	0	-2.64502	0	1	1
AC093414.1	0	-2.64502	0	1	1
TPMTP2	0	-2.47083	0	1	1
CCK	0	-2.64502	0	1	1
AC006059.5	0	-2.42086	0	1	1
HHATL	0	-2.58293	0	1	1
LINC02158	0	-2.64502	0	1	1
AC099329.2	0	-2.64502	0	1	1
ZNF662	0	-2.64502	0	1	1
GASK1A	0	-2.64502	0	1	1
AC092042.4	0	-2.64502	0	1	1
RN7SL517P	0	-2.64502	0	1	1
TOPAZ1	0	-2.64502	0	1	1
AC104187.1	0	-2.64502	0	1	1
SOCS5P3	0	-2.64502	0	1	1
CLEC3B	0	-2.64502	0	1	1
RN7SL145P	0	-2.64502	0	1	1
SLC6A20	0	-2.64502	0	1	1
XCR1	0	-2.64502	0	1	1
CCR1	0	-2.64502	0	1	1
CCR2	0	-2.64502	0	1	1
CCR5AS	0	-2.64502	0	1	1
LRRC2-AS1	0	-2.49478	0	1	1
AC104304.3	0	-2.64502	0	1	1
AC109583.4	0	-2.64502	0	1	1
PRSS42P	0	-2.62399	0	1	1
PTH1R	0	-2.52852	0	1	1
MRPL57P3	0	-2.64502	0	1	1
AC099778.2	0	-2.64502	0	1	1
AC026318.1	0	-2.64502	0	1	1
SNRPFP4	0	-2.64502	0	1	1
AC134772.1	0	-2.48566	0	1	1
CCDC36	0	-2.64502	0	1	1
AC104452.1	0	-2.61893	0	1	1
COX6CP14	0	-2.50412	0	1	1
AC096920.1	0	-2.64502	0	1	1
RNU6ATAC29P	0	-2.64502	0	1	1
AC099050.1	0	-2.34417	0	1	1
GRM2	0	-2.64502	0	1	1
IQCF6	0	-2.64502	0	1	1
AC097636.1	0	-2.64502	0	1	1
IQCF2	0	-2.64502	0	1	1
IQCF5-AS1	0	-2.64502	0	1	1
IQCF1	0	-2.64502	0	1	1
GPR62	0	-2.64502	0	1	1
AC097637.2	0	-2.64502	0	1	1
TLR9	0	-2.64502	0	1	1
SEMA3G	0	-2.64502	0	1	1
RNU6-856P	0	-2.54315	0	1	1
RNU6ATAC16P	0	-2.43935	0	1	1
AC006254.2	0	-2.56288	0	1	1
AC006254.3	0	-2.64502	0	1	1
AC006254.1	0	-2.64502	0	1	1
AC097015.1	0	-2.64502	0	1	1
SNORD38C	0	-2.64502	0	1	1
AC115282.2	0	-2.42716	0	1	1
CABYRP1	0	-2.64502	0	1	1
ESRG	0	-2.64502	0	1	1
AC092059.1	0	-2.64502	0	1	1
ERC2-IT1	0	-2.64502	0	1	1
RNU6ATAC26P	0	-2.64502	0	1	1
DENND6A-AS1	0	-2.64502	0	1	1
DNASE1L3	0	-2.3359	0	1	1
FAM107A	0	-2.33535	0	1	1
AC119424.1	0	-2.64502	0	1	1
C3orf67-AS1	0	-2.64502	0	1	1
AC093418.1	0	-2.52367	0	1	1
AC096919.1	0	-2.64502	0	1	1
RNU2-10P	0	-2.44775	0	1	1
AC104849.1	0	-2.64502	0	1	1
C3orf14	0	-2.64502	0	1	1
CADPS	0	-2.64502	0	1	1
AC096915.1	0	-2.64502	0	1	1
LINC00698	0	-2.64502	0	1	1
LINC00994	0	-2.60125	0	1	1
AC121493.1	0	-2.43888	0	1	1
RPL17P17	0	-2.64502	0	1	1
RNU6-787P	0	-2.64502	0	1	1
RN7SL482P	0	-2.64502	0	1	1
AC098969.2	0	-2.64502	0	1	1
MIR4272	0	-2.64502	0	1	1
AC114401.1	0	-2.13998	0	1	1
NDUFB4P1	0	-2.56811	0	1	1
TAFA4	0	-2.64502	0	1	1
AC099328.1	0	-2.64502	0	1	1
SAMMSON	0	-2.64502	0	1	1
MIR1284	0	-2.64502	0	1	1
AC097634.2	0	-2.64502	0	1	1
PROK2	0	-2.64502	0	1	1
LINC00877	0	-2.64502	0	1	1
LINC00870	0	-2.64502	0	1	1
AC104435.1	0	-2.64502	0	1	1
CCDC75P1	0	-2.64502	0	1	1
PDZRN3	0	-2.55918	0	1	1
OR7E55P	0	-2.61896	0	1	1
AC139453.2	0	-2.55107	0	1	1
RPS3AP15	0	-2.62062	0	1	1
DUX4L26	0	-2.64502	0	1	1
ZNF717	0	-2.64502	0	1	1
LINC02077	0	-2.64502	0	1	1
AC099542.1	0	-2.64502	0	1	1
AC129807.1	0	-2.64502	0	1	1
LINC02008	0	-2.64502	0	1	1
LINC00971	0	-2.64502	0	1	1
AC117482.1	0	-2.64502	0	1	1
CADM2	0	-2.64502	0	1	1
AC107204.1	0	-2.64502	0	1	1
AC108749.1	0	-2.64502	0	1	1
ICE2P2	0	-2.64502	0	1	1
EPHA3	0	-2.64502	0	1	1
MTCO1P6	0	-2.64502	0	1	1
PROS2P	0	-2.61896	0	1	1
HMGN1P7	0	-2.64502	0	1	1
AC109782.1	0	-2.64502	0	1	1
AC110491.1	0	-2.64502	0	1	1
AC110491.3	0	-2.64502	0	1	1
AC110491.2	0	-2.64502	0	1	1
AC026100.1	0	-2.64502	0	1	1
OR5K2	0	-2.64502	0	1	1
AC091212.2	0	-2.64502	0	1	1
ZNF90P1	0	-2.64502	0	1	1
AC084198.3	0	-2.64502	0	1	1
AC084198.1	0	-2.64502	0	1	1
AC106712.2	0	-2.64502	0	1	1
ZPLD1	0	-2.64502	0	1	1
MTND5P16	0	-2.64502	0	1	1
MTND6P6	0	-2.64502	0	1	1
MTCO1P35	0	-2.64502	0	1	1
LINC00636	0	-2.50631	0	1	1
LINC00635	0	-2.64502	0	1	1
HHLA2	0	-2.64502	0	1	1
AC117509.1	0	-2.64502	0	1	1
MIR567	0	-2.64502	0	1	1
BTLA	0	-2.64502	0	1	1
OR7E100P	0	-2.64502	0	1	1
CD200R1	0	-2.61944	0	1	1
SIDT1-AS1	0	-2.52372	0	1	1
VPS26AP1	0	-2.64502	0	1	1
AC092896.1	0	-2.64502	0	1	1
TIGIT	0	-2.64502	0	1	1
ZBTB20-AS4	0	-2.28169	0	1	1
GAP43	0	-2.64502	0	1	1
AC092468.1	0	-2.64502	0	1	1
CD80	0	-2.64502	0	1	1
PLA1A	0	-2.64502	0	1	1
RPL10P7	0	-2.64502	0	1	1
AC092910.1	0	-2.46714	0	1	1
AC092897.1	0	-2.64502	0	1	1
AC126182.3	0	-2.64502	0	1	1
AC079841.2	0	-2.52367	0	1	1
ARGFX	0	-2.41291	0	1	1
RN7SL172P	0	-2.64502	0	1	1
HNRNPA1P23	0	-2.64502	0	1	1
PARP15	0	-2.64502	0	1	1
SEMA5B	0	-2.5799	0	1	1
AC112503.2	0	-2.62296	0	1	1
AC020634.2	0	-2.64502	0	1	1
MIR544B	0	-2.64502	0	1	1
ITGB5-AS1	0	-2.64502	0	1	1
MUC13	0	-2.64502	0	1	1
AC117488.1	0	-2.64502	0	1	1
RNU6-230P	0	-2.46088	0	1	1
AC117487.1	0	-2.64502	0	1	1
AF186996.3	0	-2.64502	0	1	1
OR7E29P	0	-2.64502	0	1	1
AC092902.4	0	-2.64502	0	1	1
SNRPCP11	0	-2.64502	0	1	1
RNU1-30P	0	-2.378	0	1	1
ALDH1L1-AS2	0	-2.64502	0	1	1
AC063919.1	0	-2.64502	0	1	1
AC063919.2	0	-2.64502	0	1	1
AC024558.2	0	-2.64502	0	1	1
AC112482.2	0	-2.64502	0	1	1
AC133681.1	0	-2.64502	0	1	1
LINC02016	0	-2.64502	0	1	1
LINC01471	0	-2.54515	0	1	1
LINC02034	0	-2.6163	0	1	1
MIR7976	0	-2.51884	0	1	1
KBTBD12	0	-2.64502	0	1	1
DNAJB8	0	-2.64502	0	1	1
LINC01565	0	-2.64502	0	1	1
AC079945.2	0	-2.64502	0	1	1
POU5F1P6	0	-2.16194	0	1	1
RN7SL698P	0	-2.64502	0	1	1
RHO	0	-2.64502	0	1	1
AC023162.1	0	-2.64502	0	1	1
AC083799.2	0	-2.64502	0	1	1
AC083906.5	0	-2.64502	0	1	1
OR7E21P	0	-2.64502	0	1	1
LINC02021	0	-2.55107	0	1	1
RN7SKP212	0	-2.64502	0	1	1
AC055733.3	0	-2.64502	0	1	1
AC116424.1	0	-2.64502	0	1	1
NPHP3-AS1	0	-2.64502	0	1	1
BFSP2	0	-2.64502	0	1	1
BFSP2-AS1	0	-2.64502	0	1	1
AC022296.3	0	-2.64502	0	1	1
INHCAP	0	-2.64502	0	1	1
RNU6-678P	0	-2.64502	0	1	1
AC080128.1	0	-2.64502	0	1	1
AC080128.2	0	-2.64502	0	1	1
C3orf36	0	-2.42078	0	1	1
LINC02000	0	-2.64502	0	1	1
AC016931.1	0	-2.64502	0	1	1
RNA5SP141	0	-2.50458	0	1	1
AC092989.1	0	-2.64502	0	1	1
AC072039.2	0	-2.18883	0	1	1
TDGF1P6	0	-2.64502	0	1	1
AC016252.1	0	-2.64502	0	1	1
PPIAP72	0	-2.43496	0	1	1
GAPDHP39	0	-2.64502	0	1	1
LINC01391	0	-2.64502	0	1	1
AC024933.2	0	-2.64502	0	1	1
AC097103.1	0	-2.64502	0	1	1
RN7SKP124	0	-2.64502	0	1	1
CLSTN2	0	-2.64502	0	1	1
RPL23AP41	0	-2.64502	0	1	1
SPSB4	0	-2.64502	0	1	1
AC022215.1	0	-2.64502	0	1	1
AC117383.2	0	-2.64502	0	1	1
LINC02618	0	-2.57301	0	1	1
AC112504.1	0	-2.64502	0	1	1
RNU6-425P	0	-2.64502	0	1	1
RNU6-1294P	0	-2.64502	0	1	1
AC109992.2	0	-2.64502	0	1	1
RN7SKP25	0	-2.64502	0	1	1
RNU7-47P	0	-2.64502	0	1	1
PAQR9	0	-2.43935	0	1	1
PAQR9-AS1	0	-2.64502	0	1	1
GAPDHP47	0	-2.64502	0	1	1
RNA5SP144	0	-2.64502	0	1	1
AC011592.1	0	-2.64502	0	1	1
AC055758.2	0	-2.64502	0	1	1
HNRNPA1P20	0	-2.3631	0	1	1
LINC02045	0	-2.64502	0	1	1
CPB1	0	-2.64502	0	1	1
AC092979.1	0	-2.64502	0	1	1
AC093001.1	0	-2.64502	0	1	1
TM4SF4	0	-2.64502	0	1	1
AC117386.2	0	-2.54315	0	1	1
LINC01998	0	-2.64502	0	1	1
LINC01214	0	-2.64502	0	1	1
AC018545.1	0	-2.64502	0	1	1
CLRN1	0	-2.64502	0	1	1
GPR171	0	-2.64502	0	1	1
AC078816.1	0	-2.36882	0	1	1
P2RY13	0	-2.64502	0	1	1
MRPL42P6	0	-2.64502	0	1	1
AADAC	0	-2.64502	0	1	1
AC092924.1	0	-2.64502	0	1	1
AC092924.2	0	-2.64502	0	1	1
AC117394.2	0	-2.58735	0	1	1
AC078788.1	0	-2.64502	0	1	1
AC078788.2	0	-2.64502	0	1	1
LINC02006	0	-2.64502	0	1	1
AC073359.2	0	-2.64502	0	1	1
LINC01487	0	-2.64502	0	1	1
RN7SL715P	0	-2.64502	0	1	1
AC104472.2	0	-2.64502	0	1	1
AC104472.3	0	-2.6163	0	1	1
KCNAB1-AS2	0	-2.64502	0	1	1
LINC00881	0	-2.64502	0	1	1
AC104411.2	0	-2.64502	0	1	1
AC092944.3	0	-2.64502	0	1	1
AC079943.2	0	-2.64502	0	1	1
AC106707.2	0	-2.64502	0	1	1
AC106707.1	0	-2.64502	0	1	1
AC080013.3	0	-2.54978	0	1	1
AC080013.5	0	-2.25161	0	1	1
AC092999.1	0	-2.64502	0	1	1
AC092943.1	0	-2.64502	0	1	1
AC079594.1	0	-2.64502	0	1	1
RPL6P8	0	-2.64502	0	1	1
LINC02067	0	-2.64502	0	1	1
AC131211.1	0	-2.64502	0	1	1
SI	0	-2.54311	0	1	1
LINC01322	0	-2.46708	0	1	1
AC069439.2	0	-2.64502	0	1	1
PPIAP74	0	-2.64502	0	1	1
ZBBX	0	-2.64502	0	1	1
SERPINI2	0	-2.64502	0	1	1
EGFEM1P	0	-2.64502	0	1	1
LINC02082	0	-2.64502	0	1	1
MECOM-AS1	0	-2.64502	0	1	1
TERC	0	-2.64502	0	1	1
RNU4-38P	0	-2.64502	0	1	1
AC023891.1	0	-2.64502	0	1	1
AC073288.1	0	-2.64502	0	1	1
AC073288.2	0	-2.64502	0	1	1
SLC7A14-AS1	0	-2.64502	0	1	1
SLC7A14	0	-2.64502	0	1	1
AC026316.5	0	-2.45853	0	1	1
AC026316.2	0	-2.64502	0	1	1
AC055714.1	0	-2.6163	0	1	1
LINC02068	0	-2.64502	0	1	1
AC007919.2	0	-2.52116	0	1	1
AC108667.3	0	-2.64502	0	1	1
RN7SKP40	0	-2.64502	0	1	1
NAALADL2-AS3	0	-2.64502	0	1	1
NAALADL2-AS2	0	-2.64502	0	1	1
AC104640.1	0	-2.64502	0	1	1
LINC01208	0	-2.64502	0	1	1
AC078799.1	0	-2.4024	0	1	1
RN7SKP52	0	-2.64502	0	1	1
AC026355.3	0	-2.64502	0	1	1
KCNMB2	0	-2.64502	0	1	1
AC076966.2	0	-2.64502	0	1	1
AC090425.1	0	-2.31416	0	1	1
AC007687.1	0	-2.56018	0	1	1
AC092939.1	0	-2.64502	0	1	1
RALBP1P1	0	-2.61884	0	1	1
FAUP2	0	-2.64502	0	1	1
SOX2	0	-2.64502	0	1	1
LINC01206	0	-2.49776	0	1	1
AC069431.2	0	-2.64502	0	1	1
AC092960.1	0	-2.64502	0	1	1
KLHL6	0	-2.64502	0	1	1
AC131160.1	0	-2.44745	0	1	1
RPSAP31	0	-2.64502	0	1	1
ABCC5-AS1	0	-2.64502	0	1	1
HSP90AA5P	0	-2.58293	0	1	1
ECE2	0	-2.64502	0	1	1
SNORD66	0	-2.64502	0	1	1
CHRD	0	-2.64502	0	1	1
LINC01840	0	-2.64502	0	1	1
LINC02069	0	-2.64502	0	1	1
EHHADH-AS1	0	-2.64502	0	1	1
MIR548AQ	0	-2.59367	0	1	1
LINC02020	0	-2.64502	0	1	1
MASP1	0	-2.64502	0	1	1
AC009319.1	0	-2.64502	0	1	1
GCNT1P3	0	-2.49755	0	1	1
LINC02013	0	-2.64502	0	1	1
OSTN	0	-2.64502	0	1	1
AC073365.1	0	-2.11288	0	1	1
FGF12-AS1	0	-2.64502	0	1	1
ATP13A5	0	-2.64502	0	1	1
ATP13A4	0	-2.37665	0	1	1
ATP13A4-AS1	0	-2.64502	0	1	1
OPA1-AS1	0	-2.64502	0	1	1
AC024559.1	0	-2.27323	0	1	1
LINC02036	0	-2.64502	0	1	1
LINC02048	0	-2.64502	0	1	1
CPN2	0	-2.64502	0	1	1
LRRC15	0	-2.64502	0	1	1
GP5	0	-2.64502	0	1	1
XXYLT1-AS1	0	-2.64502	0	1	1
RNU6-25P	0	-2.5829	0	1	1
AC090018.1	0	-2.64502	0	1	1
AC091633.1	0	-2.64502	0	1	1
RN7SL73P	0	-2.64502	0	1	1
MUC20P1	0	-2.64502	0	1	1
MUC20	0	-2.47083	0	1	1
ZDHHC19	0	-2.64502	0	1	1
TM4SF19-TCTEX1D2	0	-2.64502	0	1	1
AC083822.1	0	-2.64502	0	1	1
AC092933.1	0	-2.64502	0	1	1
RNU6-42P	0	-2.64502	0	1	1
RPSAP69	0	-2.64502	0	1	1
AC128709.2	0	-2.64502	0	1	1
AC132008.1	0	-2.64502	0	1	1
AC024560.3	0	-2.49456	0	1	1
AC024560.1	0	-2.64502	0	1	1
RNU6-858P	0	-2.64502	0	1	1
AC135893.1	0	-2.40089	0	1	1
FRG2FP	0	-2.64502	0	1	1
AC108475.1	0	-2.64502	0	1	1
AC079140.3	0	-2.64502	0	1	1
AC079140.4	0	-2.41288	0	1	1
AC116565.1	0	-2.42044	0	1	1
PDE6B	0	-2.38848	0	1	1
PDE6B-AS1	0	-2.64502	0	1	1
AC092535.5	0	-2.48572	0	1	1
AC016773.1	0	-2.42366	0	1	1
COX6B1P5	0	-2.64502	0	1	1
RN7SL589P	0	-2.64502	0	1	1
AL158068.1	0	-2.64502	0	1	1
CFAP99	0	-2.64502	0	1	1
AL645924.1	0	-2.44168	0	1	1
AL645949.1	0	-2.64502	0	1	1
AL590235.1	0	-2.64502	0	1	1
LINC00955	0	-2.64502	0	1	1
LINC02600	0	-2.46707	0	1	1
OR7E162P	0	-2.64502	0	1	1
UNC93B4	0	-2.49755	0	1	1
OTOP1	0	-2.64502	0	1	1
AC105415.1	0	-2.64502	0	1	1
LINC01396	0	-2.64502	0	1	1
C4orf50	0	-2.64502	0	1	1
AC116317.1	0	-2.64502	0	1	1
AC093323.2	0	-2.64502	0	1	1
AC093323.3	0	-2.62398	0	1	1
RN7SKP292	0	-2.22421	0	1	1
LINC02447	0	-2.64502	0	1	1
AC097381.3	0	-2.64502	0	1	1
AC097381.2	0	-2.64502	0	1	1
RNA5SP152	0	-2.44745	0	1	1
GPR78	0	-2.64502	0	1	1
CPZ	0	-2.64502	0	1	1
ALG1L14P	0	-2.64502	0	1	1
OR7E84P	0	-2.64502	0	1	1
AC097493.1	0	-2.64502	0	1	1
FAM86MP	0	-2.35776	0	1	1
DRD5	0	-2.64502	0	1	1
AC108199.1	0	-2.64502	0	1	1
AC110768.2	0	-2.64502	0	1	1
CLNK	0	-2.64502	0	1	1
MIR572	0	-2.64502	0	1	1
LINC02270	0	-2.64502	0	1	1
AC106041.1	0	-2.64502	0	1	1
AC007126.1	0	-2.64502	0	1	1
AC006296.3	0	-2.64502	0	1	1
AC007016.1	0	-2.64502	0	1	1
CD38	0	-2.47721	0	1	1
PROM1	0	-2.48444	0	1	1
AC108063.2	0	-2.64502	0	1	1
AC006427.2	0	-2.64502	0	1	1
LDB2	0	-2.25034	0	1	1
AC093898.1	0	-2.64502	0	1	1
AC024230.1	0	-2.64502	0	1	1
SLIT2-IT1	0	-2.478	0	1	1
MIR218-1	0	-2.61884	0	1	1
AC110296.1	0	-2.64502	0	1	1
GBA3	0	-2.64502	0	1	1
RN7SL16P	0	-2.64502	0	1	1
LGI2	0	-2.59662	0	1	1
AC133963.1	0	-2.64502	0	1	1
AC105290.1	0	-2.64502	0	1	1
MTND4P9	0	-2.64502	0	1	1
AC133961.1	0	-2.64502	0	1	1
AC107390.1	0	-2.64502	0	1	1
LINC02261	0	-2.64502	0	1	1
AC097480.1	0	-2.61884	0	1	1
AC097654.1	0	-2.64502	0	1	1
AC079772.1	0	-2.64502	0	1	1
AC016687.1	0	-2.64502	0	1	1
AC098827.1	0	-2.33084	0	1	1
AC104078.1	0	-2.64502	0	1	1
DTHD1	0	-2.64502	0	1	1
AC108022.2	0	-2.64502	0	1	1
AC021106.3	0	-2.42882	0	1	1
AC021106.2	0	-2.64502	0	1	1
MRPS33P2	0	-2.64502	0	1	1
TLR10	0	-2.50922	0	1	1
AC108471.2	0	-2.64502	0	1	1
RNA5SP159	0	-2.64502	0	1	1
AC098591.1	0	-2.42389	0	1	1
AC095057.4	0	-2.54515	0	1	1
AC098869.2	0	-2.64502	0	1	1
AC131953.2	0	-2.64502	0	1	1
RNU6-836P	0	-2.64502	0	1	1
AC108050.1	0	-2.64502	0	1	1
BEND4	0	-2.64502	0	1	1
AC111006.1	0	-2.64502	0	1	1
SHISA3	0	-2.49755	0	1	1
LINC02383	0	-2.64502	0	1	1
AC093755.1	0	-2.64502	0	1	1
AC108467.1	0	-2.64502	0	1	1
THAP12P9	0	-2.64502	0	1	1
GABRG1	0	-2.64502	0	1	1
AC104072.1	0	-2.60125	0	1	1
AC107398.3	0	-2.64502	0	1	1
AC079118.2	0	-2.64502	0	1	1
AC079118.1	0	-2.64502	0	1	1
CWH43	0	-2.64502	0	1	1
SNX18P23	0	-2.64502	0	1	1
SNX18P24	0	-2.64502	0	1	1
AC104066.4	0	-2.64502	0	1	1
AC023154.1	0	-2.64502	0	1	1
AC110792.3	0	-2.64502	0	1	1
MORF4L2P1	0	-2.64502	0	1	1
KIT	0	-2.40179	0	1	1
AC111194.2	0	-2.64502	0	1	1
AC021220.2	0	-2.64502	0	1	1
SPINK2	0	-2.64502	0	1	1
AC111197.1	0	-2.49404	0	1	1
LINC02380	0	-2.60125	0	1	1
AC108517.2	0	-2.64502	0	1	1
AC108517.1	0	-2.64502	0	1	1
RPL17P19	0	-2.46039	0	1	1
TECRL	0	-2.64502	0	1	1
STAP1	0	-2.64502	0	1	1
AC096720.1	0	-2.28246	0	1	1
TMPRSS11GP	0	-2.41288	0	1	1
TMPRSS11F	0	-2.64502	0	1	1
TMPRSS11B	0	-2.64502	0	1	1
UGT2B17	0	-2.64502	0	1	1
UGT2B7	0	-2.29179	0	1	1
SULT1D1P	0	-2.50455	0	1	1
JCHAIN	0	-2.64502	0	1	1
AC009570.1	0	-2.61549	0	1	1
GC	0	-2.64502	0	1	1
HNRNPA1P67	0	-2.54311	0	1	1
AC108157.1	0	-2.64502	0	1	1
AFM	0	-2.64502	0	1	1
UMLILO	0	-2.64502	0	1	1
AC112518.1	0	-2.64502	0	1	1
HNRNPA1P55	0	-2.6163	0	1	1
AC021180.1	0	-2.64502	0	1	1
AC110760.1	0	-2.64502	0	1	1
AC110760.2	0	-2.57301	0	1	1
AC025244.2	0	-2.64502	0	1	1
ODAPH	0	-2.19894	0	1	1
AC110615.1	0	-2.64502	0	1	1
PPEF2	0	-2.64502	0	1	1
MIR548AH	0	-2.64502	0	1	1
AC008638.2	0	-2.5829	0	1	1
AC008638.1	0	-2.64502	0	1	1
AC092674.1	0	-2.4815	0	1	1
CXCL13	0	-2.64502	0	1	1
AC114801.2	0	-2.64502	0	1	1
OR7E94P	0	-2.64502	0	1	1
PCAT4	0	-2.48544	0	1	1
AC021127.1	0	-2.64502	0	1	1
AC105917.1	0	-2.64502	0	1	1
VAMP9P	0	-2.64502	0	1	1
RPL7AP26	0	-2.54311	0	1	1
AC114781.2	0	-2.50577	0	1	1
SLC25A14P1	0	-2.54328	0	1	1
AC021192.2	0	-2.64502	0	1	1
AC108021.1	0	-2.64502	0	1	1
AC093827.1	0	-2.64502	0	1	1
AC093895.2	0	-2.64502	0	1	1
DSPP	0	-2.51782	0	1	1
RN7SKP244	0	-2.64502	0	1	1
AC097478.4	0	-2.64502	0	1	1
AC097478.3	0	-2.64502	0	1	1
SNCA-AS1	0	-2.64502	0	1	1
MMRN1	0	-2.64502	0	1	1
AC110774.1	0	-2.64502	0	1	1
PMPCAP1	0	-2.64502	0	1	1
GRID2	0	-2.64502	0	1	1
ATOH1	0	-2.58293	0	1	1
HPGDS	0	-2.64502	0	1	1
AC106881.1	0	-2.64502	0	1	1
AC034154.1	0	-2.64502	0	1	1
AC058823.1	0	-2.25999	0	1	1
AC108159.1	0	-2.64502	0	1	1
FAM177A1P1	0	-2.64502	0	1	1
ABT1P1	0	-2.64502	0	1	1
ADH1A	0	-2.52367	0	1	1
ADH1C	0	-2.37339	0	1	1
C4orf17	0	-2.64502	0	1	1
MTTP	0	-2.17789	0	1	1
BANK1	0	-2.64502	0	1	1
RNU7-151P	0	-2.64502	0	1	1
PABPC1P7	0	-2.64502	0	1	1
TACR3	0	-2.64502	0	1	1
CXXC4-AS1	0	-2.40659	0	1	1
AC096577.1	0	-2.64502	0	1	1
RN7SL89P	0	-2.64502	0	1	1
PIMREGP2	0	-2.64502	0	1	1
AC092445.1	0	-2.48566	0	1	1
AC104663.1	0	-2.64502	0	1	1
LEF1-AS1	0	-2.64502	0	1	1
COL25A1	0	-2.56951	0	1	1
RN7SL275P	0	-2.54515	0	1	1
HSBP1P2	0	-2.64502	0	1	1
ZBED1P1	0	-2.64502	0	1	1
ENPEP	0	-2.38468	0	1	1
PANCR	0	-2.64502	0	1	1
NEUROG2-AS1	0	-2.64502	0	1	1
MIR367	0	-2.64502	0	1	1
MIR302A	0	-2.40173	0	1	1
MIR302C	0	-2.64502	0	1	1
RNU1-138P	0	-2.64502	0	1	1
AC111193.1	0	-2.64502	0	1	1
EIF3KP3	0	-2.64502	0	1	1
CUL4AP1	0	-2.64502	0	1	1
LINC02263	0	-2.64502	0	1	1
RNU6-1054P	0	-2.62399	0	1	1
SEPTIN14P4	0	-2.64502	0	1	1
AC110373.1	0	-2.37844	0	1	1
RNU6-1217P	0	-2.64502	0	1	1
AC093752.2	0	-2.28383	0	1	1
AC080089.1	0	-2.64502	0	1	1
LTV1P1	0	-2.64502	0	1	1
SAR1AP3	0	-2.64502	0	1	1
AC025741.1	0	-2.64502	0	1	1
SETP12	0	-2.53819	0	1	1
IL21-AS1	0	-2.64502	0	1	1
AC026402.2	0	-2.64502	0	1	1
LINC01091	0	-2.64502	0	1	1
AC079835.1	0	-2.64502	0	1	1
TMEM248P1	0	-2.64502	0	1	1
AC097528.1	0	-2.64502	0	1	1
AC097462.3	0	-2.5829	0	1	1
SLC25A31	0	-2.64502	0	1	1
AC110609.1	0	-2.64502	0	1	1
JADRR	0	-2.64502	0	1	1
AC093783.1	0	-2.37977	0	1	1
AC093826.2	0	-2.64502	0	1	1
AC093916.1	0	-2.64502	0	1	1
AC105383.1	0	-2.64502	0	1	1
PCDH10	0	-2.64502	0	1	1
AC079380.1	0	-2.64502	0	1	1
LINC02485	0	-2.64502	0	1	1
AC097511.1	0	-2.64502	0	1	1
LINC00616	0	-2.51865	0	1	1
LINC00499	0	-2.64502	0	1	1
AC024032.2	0	-2.64502	0	1	1
AC112236.3	0	-2.45298	0	1	1
RN7SKP253	0	-2.64502	0	1	1
TNRC18P1	0	-2.64502	0	1	1
RNY1P14	0	-2.64502	0	1	1
AC096733.2	0	-2.64502	0	1	1
LSM3P4	0	-2.64502	0	1	1
AC104596.2	0	-2.5044	0	1	1
MIR3139	0	-2.42476	0	1	1
GYPE	0	-2.64502	0	1	1
AC098588.3	0	-2.64502	0	1	1
AC109811.2	0	-2.64502	0	1	1
AC096757.1	0	-1.9969	0	1	1
SMAD1-AS1	0	-2.64502	0	1	1
AC097372.2	0	-2.55888	0	1	1
REELD1	0	-2.64502	0	1	1
AC097372.1	0	-2.64502	0	1	1
AC097450.1	0	-2.64502	0	1	1
EDNRA	0	-2.64502	0	1	1
AC093908.1	0	-2.64502	0	1	1
GTF2F2P1	0	-2.64502	0	1	1
RN7SL254P	0	-2.48223	0	1	1
AC115621.1	0	-2.64502	0	1	1
AC069272.1	0	-2.64502	0	1	1
AC002460.2	0	-2.64502	0	1	1
IQCM	0	-2.64502	0	1	1
MAB21L2	0	-2.64502	0	1	1
RNA5SP168	0	-2.64502	0	1	1
AC104819.2	0	-2.64502	0	1	1
AC097375.1	0	-2.64502	0	1	1
FBXW7-AS1	0	-2.64502	0	1	1
MIR3140	0	-2.64502	0	1	1
NSA2P6	0	-2.50577	0	1	1
FGA	0	-2.64502	0	1	1
TDO2	0	-2.62398	0	1	1
AC092608.3	0	-2.50631	0	1	1
AC092608.2	0	-2.64502	0	1	1
AC093325.1	0	-2.64502	0	1	1
AC104787.1	0	-2.64502	0	1	1
AC017037.3	0	-2.64502	0	1	1
AC084740.1	0	-2.64502	0	1	1
AC098679.4	0	-2.61884	0	1	1
LINC02477	0	-2.64502	0	1	1
AC021134.2	0	-2.64502	0	1	1
NPY5R	0	-2.64502	0	1	1
TKTL2	0	-2.64502	0	1	1
SMIM31	0	-2.64502	0	1	1
TRIM60P14	0	-2.64502	0	1	1
TRIM75P	0	-2.64502	0	1	1
MIR578	0	-2.64502	0	1	1
AC068989.1	0	-2.64502	0	1	1
RNU6-853P	0	-2.64502	0	1	1
RNY4P17	0	-2.64502	0	1	1
AC021151.1	0	-2.58293	0	1	1
AC096741.1	0	-2.62398	0	1	1
AC079768.1	0	-2.46624	0	1	1
AC079768.4	0	-2.64502	0	1	1
LINC02431	0	-2.64502	0	1	1
AC093849.3	0	-2.31822	0	1	1
AC093849.2	0	-2.64502	0	1	1
MARK2P4	0	-2.64502	0	1	1
AC020551.1	0	-2.64502	0	1	1
AC108169.1	0	-2.64502	0	1	1
AC096747.1	0	-2.64502	0	1	1
RNU2-34P	0	-2.64502	0	1	1
RN7SKP67	0	-2.64502	0	1	1
VTI1BP2	0	-2.64502	0	1	1
RNU6-479P	0	-2.64502	0	1	1
RNU6-335P	0	-2.5028	0	1	1
AC108477.2	0	-2.64502	0	1	1
AC074194.2	0	-2.64502	0	1	1
AC079080.1	0	-2.64502	0	1	1
AC099343.2	0	-2.64502	0	1	1
AC099343.5	0	-2.64502	0	1	1
LINC02427	0	-2.64502	0	1	1
AC099343.1	0	-2.64502	0	1	1
LINC02436	0	-2.64502	0	1	1
AC106897.1	0	-2.64502	0	1	1
AC093797.1	0	-2.64502	0	1	1
AC108472.1	0	-2.64502	0	1	1
AC107050.1	0	-2.60327	0	1	1
AC108865.1	0	-2.64502	0	1	1
AC108865.2	0	-2.64502	0	1	1
LINC02374	0	-2.64502	0	1	1
AC108073.2	0	-2.64502	0	1	1
TRIML1	0	-2.61893	0	1	1
LINC01060	0	-2.64502	0	1	1
FRG2	0	-2.64502	0	1	1
AC010442.1	0	-2.64502	0	1	1
ZDHHC11B	0	-2.64502	0	1	1
AC122719.1	0	-2.64502	0	1	1
SLC6A19	0	-2.54278	0	1	1
SLC6A18	0	-2.64502	0	1	1
LINC01511	0	-2.64502	0	1	1
AC026748.1	0	-2.64502	0	1	1
SLC6A3	0	-2.59427	0	1	1
AC126768.3	0	-2.64502	0	1	1
AC091891.1	0	-2.64502	0	1	1
AC094105.2	0	-2.64502	0	1	1
LINC01019	0	-2.64502	0	1	1
LINC02162	0	-2.64502	0	1	1
AC022424.1	0	-2.64502	0	1	1
MTCO1P30	0	-2.64502	0	1	1
HMGB3P3	0	-2.64502	0	1	1
LINC02145	0	-2.64502	0	1	1
AC027334.1	0	-2.64502	0	1	1
LINC02196	0	-2.64502	0	1	1
AC025174.1	0	-2.64502	0	1	1
AC091912.3	0	-2.62399	0	1	1
AC091965.2	0	-2.64502	0	1	1
LINC02199	0	-2.64502	0	1	1
AC034229.5	0	-2.37184	0	1	1
ROPN1L-AS1	0	-2.64502	0	1	1
LINC01513	0	-2.60327	0	1	1
AC112200.2	0	-2.64502	0	1	1
ANKRD33B-AS1	0	-2.64502	0	1	1
AC012629.2	0	-2.64502	0	1	1
CTNND2	0	-2.48566	0	1	1
LINC01194	0	-2.64502	0	1	1
AC016553.1	0	-2.64502	0	1	1
AC016549.1	0	-2.64502	0	1	1
AC010627.1	0	-2.64502	0	1	1
AC010491.2	0	-2.49456	0	1	1
MIR4637	0	-2.64502	0	1	1
FBXL7	0	-2.64502	0	1	1
MARCHF11	0	-2.64502	0	1	1
RNU6-1003P	0	-2.64502	0	1	1
AC026785.1	0	-2.31737	0	1	1
LINC02217	0	-2.64502	0	1	1
AC140168.1	0	-2.64502	0	1	1
CDH12	0	-2.64502	0	1	1
AC091938.1	0	-2.64502	0	1	1
PRDM9	0	-2.64502	0	1	1
AC025475.2	0	-2.64502	0	1	1
AC113347.3	0	-2.64502	0	1	1
CDH9	0	-2.64502	0	1	1
AC112172.2	0	-2.43888	0	1	1
LINC02064	0	-2.64502	0	1	1
AC106802.1	0	-2.64502	0	1	1
MIR4279	0	-2.64502	0	1	1
AC025178.1	0	-2.42086	0	1	1
RNU6-1079P	0	-2.64502	0	1	1
LINC02120	0	-2.32898	0	1	1
LINC02160	0	-2.64502	0	1	1
AC025472.1	0	-2.64502	0	1	1
TOMM40P3	0	-2.49755	0	1	1
SLC45A2	0	-2.52372	0	1	1
AC139783.2	0	-2.64502	0	1	1
AC139783.1	0	-2.64502	0	1	1
AC139792.1	0	-2.64502	0	1	1
AC138409.3	0	-2.64502	0	1	1
AC025754.1	0	-2.60125	0	1	1
AGXT2	0	-2.58293	0	1	1
RANBP3L	0	-2.64502	0	1	1
AC114277.1	0	-2.64502	0	1	1
AC026741.1	0	-2.64502	0	1	1
RNU7-75P	0	-2.40089	0	1	1
RNU6-1190P	0	-2.59662	0	1	1
RNU6-484P	0	-2.64502	0	1	1
AC108105.1	0	-2.64502	0	1	1
AC114977.2	0	-2.64502	0	1	1
AC008810.1	0	-2.64502	0	1	1
PLCXD3	0	-2.64502	0	1	1
RPSAP38	0	-2.64502	0	1	1
AC108099.1	0	-2.64502	0	1	1
AC106800.1	0	-2.64502	0	1	1
AC114947.1	0	-2.64502	0	1	1
AC122694.1	0	-2.47429	0	1	1
AC112187.3	0	-2.44775	0	1	1
AC022133.2	0	-2.64502	0	1	1
AC025180.1	0	-2.64502	0	1	1
LINC02105	0	-2.64502	0	1	1
RNU6-272P	0	-2.64502	0	1	1
AC016601.1	0	-2.64502	0	1	1
LINC01033	0	-2.37024	0	1	1
HSPB3	0	-2.64502	0	1	1
AC016583.2	0	-2.64502	0	1	1
AC112198.2	0	-2.64502	0	1	1
AC112198.1	0	-2.64502	0	1	1
AC034238.2	0	-2.64502	0	1	1
AC034238.3	0	-2.64502	0	1	1
GZMAP1	0	-2.64502	0	1	1
CDC20B	0	-2.64502	0	1	1
AC020728.1	0	-2.64502	0	1	1
AC010480.1	0	-2.54311	0	1	1
MIR5687	0	-2.39532	0	1	1
DDX4	0	-2.64502	0	1	1
AC008892.1	0	-2.42078	0	1	1
AC016596.2	0	-2.64502	0	1	1
ANKRD55	0	-2.36882	0	1	1
C5orf67	0	-2.64502	0	1	1
AC022431.1	0	-2.40089	0	1	1
AC016644.1	0	-2.64502	0	1	1
AC025470.2	0	-2.64502	0	1	1
AC008780.1	0	-2.64502	0	1	1
LINC02101	0	-2.64502	0	1	1
AC008833.1	0	-2.64502	0	1	1
MIR582	0	-2.64502	0	1	1
ERCC8-AS1	0	-2.64502	0	1	1
SMIM15-AS1	0	-2.64502	0	1	1
AC122718.2	0	-2.64502	0	1	1
C5orf64	0	-2.64502	0	1	1
RNU6-661P	0	-2.54311	0	1	1
AC114982.1	0	-2.64502	0	1	1
LRRC70	0	-2.64502	0	1	1
AC025445.1	0	-2.64502	0	1	1
AC025186.1	0	-2.37977	0	1	1
MAST4-IT1	0	-2.64502	0	1	1
LINC02242	0	-2.64502	0	1	1
AC112206.4	0	-2.64502	0	1	1
AC024581.2	0	-2.64502	0	1	1
AC093523.2	0	-2.64502	0	1	1
AC010273.2	0	-2.62296	0	1	1
NDUFB9P1	0	-2.61896	0	1	1
PMCHL2	0	-2.64502	0	1	1
HMGN1P12	0	-2.64502	0	1	1
RN7SL153P	0	-2.64502	0	1	1
ZNF366	0	-2.64502	0	1	1
AC116345.1	0	-2.64502	0	1	1
LINC01386	0	-2.64502	0	1	1
RNU7-196P	0	-2.64502	0	1	1
LINC01331	0	-2.64502	0	1	1
RNU6-658P	0	-2.64502	0	1	1
AC008897.2	0	-2.64502	0	1	1
AC108120.1	0	-2.58293	0	1	1
SV2C	0	-2.45853	0	1	1
AC112173.1	0	-2.64502	0	1	1
AC025188.1	0	-2.64502	0	1	1
AC022414.1	0	-2.64502	0	1	1
OTP	0	-2.64502	0	1	1
AC108482.1	0	-2.36882	0	1	1
BHMT2	0	-2.64502	0	1	1
AC016559.3	0	-2.64502	0	1	1
AC008496.3	0	-2.64502	0	1	1
AC026410.1	0	-2.64502	0	1	1
AC022493.2	0	-2.64502	0	1	1
RASGRF2-AS1	0	-2.64502	0	1	1
AC026436.1	0	-2.64502	0	1	1
ATG10-IT1	0	-2.64502	0	1	1
ATG10-AS1	0	-2.64502	0	1	1
AC010598.1	0	-2.64502	0	1	1
AC026782.2	0	-2.64502	0	1	1
RPL5P16	0	-2.30323	0	1	1
AC027338.2	0	-2.25132	0	1	1
AC094085.1	0	-2.19667	0	1	1
VCAN-AS1	0	-2.26634	0	1	1
EDIL3	0	-2.64502	0	1	1
AC020923.1	0	-2.62399	0	1	1
AC109492.1	0	-2.64502	0	1	1
RPS3AP22	0	-2.64502	0	1	1
AC091826.1	0	-2.37937	0	1	1
AC091826.2	0	-2.64502	0	1	1
LINC02060	0	-2.64502	0	1	1
MEF2C	0	-2.64502	0	1	1
AC093281.2	0	-2.64502	0	1	1
RNU4-90P	0	-2.64502	0	1	1
AC114316.1	0	-2.64502	0	1	1
AC026408.1	0	-2.64502	0	1	1
AC099501.1	0	-2.30886	0	1	1
MTND5P12	0	-2.64502	0	1	1
MTND6P3	0	-2.50627	0	1	1
MTCYBP35	0	-2.64502	0	1	1
AC008534.1	0	-2.64502	0	1	1
AC008534.2	0	-2.64502	0	1	1
MCTP1-AS1	0	-2.53819	0	1	1
AC008592.4	0	-2.64502	0	1	1
FABP5P5	0	-2.64502	0	1	1
MIR583HG	0	-2.64502	0	1	1
AC099509.2	0	-2.64502	0	1	1
AC008906.2	0	-2.64502	0	1	1
LIX1-AS1	0	-2.64502	0	1	1
LIX1	0	-2.64502	0	1	1
AC008883.1	0	-2.64502	0	1	1
AC008834.1	0	-2.64502	0	1	1
MTCO1P24	0	-2.64502	0	1	1
AC008522.1	0	-2.61944	0	1	1
AC113385.3	0	-2.64502	0	1	1
AC113385.1	0	-2.53277	0	1	1
SLCO6A1	0	-2.64502	0	1	1
LINC00491	0	-2.64502	0	1	1
EIF3KP1	0	-2.64502	0	1	1
PDZPH1P	0	-2.47022	0	1	1
LINC02163	0	-2.64502	0	1	1
AC091987.1	0	-2.64502	0	1	1
LINC01950	0	-2.64502	0	1	1
AC024587.2	0	-2.64502	0	1	1
AC008462.1	0	-2.64502	0	1	1
AC034207.1	0	-2.42848	0	1	1
AC010395.1	0	-2.64502	0	1	1
AC010468.1	0	-2.64502	0	1	1
AC010275.1	0	-2.64502	0	1	1
NREP-AS1	0	-2.64502	0	1	1
KCNN2	0	-2.64502	0	1	1
AC010230.1	0	-2.64502	0	1	1
AC008549.1	0	-2.64502	0	1	1
LINCADL	0	-2.48572	0	1	1
AC034236.3	0	-2.64502	0	1	1
RNU6-644P	0	-2.64502	0	1	1
HMGN2P27	0	-2.64502	0	1	1
SEMA6A-AS2	0	-2.64502	0	1	1
RPL7L1P4	0	-2.64502	0	1	1
AC114311.1	0	-2.64502	0	1	1
AC093206.1	0	-2.64502	0	1	1
LAMTOR3P2	0	-2.64502	0	1	1
RN7SL174P	0	-2.56811	0	1	1
FABP5P6	0	-2.64502	0	1	1
AC113418.1	0	-2.64502	0	1	1
PRELID3BP8	0	-2.64502	0	1	1
AC010255.2	0	-2.60327	0	1	1
HMGB3P17	0	-2.49456	0	1	1
LINC02240	0	-2.64502	0	1	1
AC109464.2	0	-2.64502	0	1	1
AC116362.1	0	-2.64502	0	1	1
RNU6-290P	0	-2.64502	0	1	1
TEX43	0	-2.64502	0	1	1
MEGF10	0	-2.64502	0	1	1
CUL1P1	0	-2.64502	0	1	1
AC068658.1	0	-2.64502	0	1	1
AC025169.1	0	-2.64502	0	1	1
AC008679.1	0	-2.61893	0	1	1
ADAMTS19-AS1	0	-2.64502	0	1	1
MINAR2	0	-2.64502	0	1	1
AC006525.1	0	-2.64502	0	1	1
AC008695.2	0	-2.64502	0	1	1
ACSL6-AS1	0	-2.64502	0	1	1
IL3	0	-2.50452	0	1	1
IL13	0	-2.64502	0	1	1
IL4	0	-2.64502	0	1	1
RNA5SP192	0	-2.64502	0	1	1
ATP6V0E1P1	0	-2.39532	0	1	1
AC010307.2	0	-2.64502	0	1	1
FSTL4	0	-2.62062	0	1	1
AC010307.3	0	-2.64502	0	1	1
AC010307.4	0	-2.64502	0	1	1
AC005355.1	0	-2.34911	0	1	1
RNU6-456P	0	-2.64502	0	1	1
RN7SL541P	0	-2.64502	0	1	1
C5orf66-AS2	0	-2.21751	0	1	1
NEUROG1	0	-2.64502	0	1	1
FBXL21P	0	-2.64502	0	1	1
TRPC7	0	-2.64502	0	1	1
TRPC7-AS1	0	-2.64502	0	1	1
MYOT	0	-2.64502	0	1	1
AC113382.1	0	-2.2542	0	1	1
RNU6-460P	0	-2.64502	0	1	1
GFRA3	0	-2.38458	0	1	1
AC113340.1	0	-2.64502	0	1	1
SNORA74A	0	-2.64502	0	1	1
ECSCR	0	-2.64502	0	1	1
AC010378.2	0	-2.64502	0	1	1
CXXC5-AS1	0	-2.64502	0	1	1
PSD2-AS1	0	-2.64502	0	1	1
PSD2	0	-2.60329	0	1	1
AC010292.1	0	-2.64502	0	1	1
SLC4A9	0	-2.61896	0	1	1
AC116353.6	0	-2.40173	0	1	1
PCDHA2	0	-2.64502	0	1	1
PCDHA9	0	-2.21645	0	1	1
PCDHB1	0	-2.64502	0	1	1
AC244517.1	0	-2.53144	0	1	1
PCDHB19P	0	-2.64502	0	1	1
AC244517.3	0	-2.64502	0	1	1
PCDHGA3	0	-2.64502	0	1	1
PCDHGB4	0	-2.64502	0	1	1
AC005740.5	0	-2.37663	0	1	1
AC005740.4	0	-2.64502	0	1	1
RPS12P10	0	-2.64502	0	1	1
ARHGAP26-AS1	0	-2.64502	0	1	1
AC008533.1	0	-2.40213	0	1	1
AC016598.2	0	-2.64502	0	1	1
AC109441.1	0	-2.64502	0	1	1
AC132803.1	0	-2.64502	0	1	1
GRXCR2	0	-2.45139	0	1	1
AC091959.3	0	-2.64502	0	1	1
AC011396.2	0	-2.64502	0	1	1
SPINK1	0	-2.27087	0	1	1
SCGB3A2	0	-2.50631	0	1	1
AC011352.1	0	-2.64502	0	1	1
AC011352.3	0	-2.52367	0	1	1
SPINK13	0	-2.64502	0	1	1
HTR4	0	-2.64502	0	1	1
AC008627.1	0	-2.64502	0	1	1
RNU6-732P	0	-2.64502	0	1	1
MIR584	0	-2.3519	0	1	1
RN7SKP145	0	-2.64502	0	1	1
AC131025.1	0	-2.64502	0	1	1
SLC6A7	0	-2.48566	0	1	1
CAMK2A	0	-2.50179	0	1	1
IRGM	0	-2.19129	0	1	1
AC022106.1	0	-2.64502	0	1	1
SLC36A2	0	-2.64502	0	1	1
AC034205.2	0	-2.64502	0	1	1
GLRA1	0	-2.64502	0	1	1
AC091982.2	0	-2.64502	0	1	1
RNA5SP198	0	-2.64502	0	1	1
LINC01933	0	-2.64502	0	1	1
NMUR2	0	-2.64502	0	1	1
RN7SL655P	0	-2.64502	0	1	1
AC026688.2	0	-2.64502	0	1	1
AC026688.1	0	-2.64502	0	1	1
MIR1303	0	-2.64502	0	1	1
AC008379.2	0	-2.64502	0	1	1
RN7SL803P	0	-2.64502	0	1	1
AC112169.1	0	-2.59728	0	1	1
MIR378H	0	-2.54311	0	1	1
AC008410.1	0	-2.64502	0	1	1
AC010476.2	0	-2.64502	0	1	1
HAVCR2	0	-2.64502	0	1	1
AC008676.3	0	-2.64502	0	1	1
AC026407.1	0	-2.64502	0	1	1
RNU6-260P	0	-2.64502	0	1	1
MARK2P11	0	-2.64502	0	1	1
AC008677.3	0	-2.64502	0	1	1
LINC01845	0	-2.64502	0	1	1
AC068657.1	0	-2.64502	0	1	1
FABP6-AS1	0	-2.64502	0	1	1
AC112191.3	0	-2.46224	0	1	1
GABRB2	0	-2.64502	0	1	1
GABRA1	0	-2.64502	0	1	1
GABRG2	0	-2.64502	0	1	1
AC109466.1	0	-2.64502	0	1	1
LINC01947	0	-2.64502	0	1	1
AC091820.2	0	-2.64502	0	1	1
AC008708.2	0	-2.35632	0	1	1
AC011369.2	0	-2.64502	0	1	1
FBLL1	0	-2.64502	0	1	1
AC011365.2	0	-2.64502	0	1	1
AC011389.2	0	-2.64502	0	1	1
AC011389.3	0	-2.64502	0	1	1
AC011389.1	0	-2.64502	0	1	1
LINC01187	0	-2.64502	0	1	1
C5orf58	0	-2.64502	0	1	1
LCP2	0	-2.64502	0	1	1
AC034199.1	0	-2.64502	0	1	1
KCNIP1	0	-2.64502	0	1	1
KCNMB1	0	-2.64502	0	1	1
GABRP	0	-2.64502	0	1	1
RN7SL623P	0	-2.64502	0	1	1
AC091980.2	0	-2.43078	0	1	1
MIR3912	0	-2.54315	0	1	1
AC022440.1	0	-2.64502	0	1	1
SMIM23	0	-2.64502	0	1	1
AC024561.1	0	-2.64502	0	1	1
LINC01944	0	-2.64502	0	1	1
AC022217.2	0	-2.57399	0	1	1
AC110011.1	0	-2.64502	0	1	1
AC008429.3	0	-2.64502	0	1	1
AC008429.4	0	-2.64502	0	1	1
CDC42P5	0	-2.64502	0	1	1
AC008378.2	0	-2.64502	0	1	1
AC016573.1	0	-2.64502	0	1	1
LINC01942	0	-2.64502	0	1	1
C5orf47	0	-2.64502	0	1	1
NSG2	0	-2.56951	0	1	1
AC113346.2	0	-2.64502	0	1	1
AC091393.1	0	-2.64502	0	1	1
HRH2	0	-2.64502	0	1	1
AC138965.2	0	-2.64502	0	1	1
AC139491.5	0	-2.64502	0	1	1
AC139491.6	0	-2.64502	0	1	1
AC139491.2	0	-2.64502	0	1	1
AC139491.8	0	-2.64502	0	1	1
EIF4E1B	0	-2.64502	0	1	1
HK3	0	-2.64502	0	1	1
PRMT1P1	0	-2.03844	0	1	1
PFN3	0	-2.64502	0	1	1
FAM153A	0	-2.61884	0	1	1
FAM153CP	0	-2.62398	0	1	1
AC136601.1	0	-2.40179	0	1	1
RN7SKP70	0	-2.53144	0	1	1
AC113348.2	0	-2.64502	0	1	1
AC104117.1	0	-2.64502	0	1	1
AC104117.3	0	-2.64502	0	1	1
GRM6	0	-2.64502	0	1	1
ADAMTS2	0	-2.64502	0	1	1
C5orf60	0	-2.64502	0	1	1
HMGB3P22	0	-2.48444	0	1	1
RN7SKP150	0	-2.56772	0	1	1
RPS15AP18	0	-2.64502	0	1	1
AC010285.1	0	-2.64502	0	1	1
AC122713.2	0	-2.64502	0	1	1
RASGEF1C	0	-2.64502	0	1	1
AC122714.1	0	-2.64502	0	1	1
FLT4	0	-2.64502	0	1	1
BTNL8	0	-2.64502	0	1	1
AC091874.2	0	-2.37937	0	1	1
BTNL9	0	-2.64502	0	1	1
FOXO1B	0	-2.64502	0	1	1
AC008620.2	0	-2.64502	0	1	1
OR2V1	0	-2.64502	0	1	1
AC008443.9	0	-2.32367	0	1	1
AC008443.8	0	-2.64502	0	1	1
AC008443.3	0	-2.64502	0	1	1
AL035696.4	0	-2.64502	0	1	1
AL357054.2	0	-2.1874	0	1	1
AL033381.2	0	-2.64502	0	1	1
AL035693.1	0	-2.64502	0	1	1
AL031768.2	0	-2.50452	0	1	1
AL359852.2	0	-2.64502	0	1	1
AL359852.1	0	-2.42716	0	1	1
SERPINB9P1	0	-2.64502	0	1	1
SERPINB9	0	-2.64502	0	1	1
AL031963.2	0	-2.64502	0	1	1
AL391422.1	0	-2.64502	0	1	1
AL136309.3	0	-2.64502	0	1	1
ECI2-DT	0	-2.50363	0	1	1
AL136309.2	0	-2.64502	0	1	1
AL162718.1	0	-2.64502	0	1	1
AL162718.3	0	-2.64502	0	1	1
AL162718.2	0	-2.64502	0	1	1
LINC02533	0	-2.64502	0	1	1
AL356747.1	0	-2.64502	0	1	1
MIR3691	0	-2.64502	0	1	1
AL022097.1	0	-2.48141	0	1	1
AL136968.1	0	-2.64502	0	1	1
AL031123.4	0	-2.64502	0	1	1
AL136361.1	0	-2.64502	0	1	1
AL139095.4	0	-2.44677	0	1	1
AL355499.1	0	-2.47721	0	1	1
AL138885.4	0	-2.20945	0	1	1
MRPL48P1	0	-2.64502	0	1	1
LINC02522	0	-2.46039	0	1	1
SYCP2L	0	-2.64502	0	1	1
AL136139.1	0	-2.64502	0	1	1
AL139807.1	0	-2.64502	0	1	1
AL022098.1	0	-2.46624	0	1	1
AL445430.2	0	-2.64502	0	1	1
AL022724.2	0	-2.64502	0	1	1
RN7SKP293	0	-2.64502	0	1	1
AL133259.1	0	-2.64502	0	1	1
RNU7-133P	0	-2.64502	0	1	1
LINC01108	0	-2.64502	0	1	1
AL021938.1	0	-2.64502	0	1	1
AL021978.1	0	-2.55778	0	1	1
AL021407.3	0	-2.64502	0	1	1
AL021407.1	0	-2.64502	0	1	1
AL133405.1	0	-2.64502	0	1	1
STMND1	0	-2.64502	0	1	1
DDX18P3	0	-2.59728	0	1	1
MIR548A1HG	0	-2.64502	0	1	1
ID4	0	-2.64502	0	1	1
RN7SL128P	0	-2.64502	0	1	1
RNU6-141P	0	-2.50452	0	1	1
RNU6-150P	0	-2.64502	0	1	1
AL451080.1	0	-2.5829	0	1	1
LINC00581	0	-2.64502	0	1	1
AL512380.1	0	-2.64502	0	1	1
BOLA2P3	0	-2.64502	0	1	1
AL591416.1	0	-2.64502	0	1	1
RNU6-1060P	0	-2.62095	0	1	1
DCDC2	0	-2.64502	0	1	1
KAAG1	0	-2.64502	0	1	1
ARMH2	0	-2.64502	0	1	1
AL133268.4	0	-2.64502	0	1	1
AL022170.1	0	-2.64502	0	1	1
PRELID1P2	0	-2.64502	0	1	1
H2AC1	0	-2.64502	0	1	1
H2BC1	0	-2.64502	0	1	1
SLC17A1	0	-2.64502	0	1	1
H3P26	0	-2.64502	0	1	1
H2AC5P	0	-2.64502	0	1	1
H2AC9P	0	-2.64502	0	1	1
AL513548.3	0	-2.64502	0	1	1
VN1R11P	0	-2.64502	0	1	1
MIR3143	0	-2.64502	0	1	1
AL021918.5	0	-2.28654	0	1	1
AL021918.3	0	-2.64502	0	1	1
AL021918.1	0	-2.64502	0	1	1
H4C10P	0	-2.64502	0	1	1
OR2B6	0	-2.42882	0	1	1
RPLP2P1	0	-2.64502	0	1	1
IQCB2P	0	-2.64502	0	1	1
OR1F12	0	-2.64502	0	1	1
ZNF192P2	0	-2.64502	0	1	1
NKAPL	0	-2.64502	0	1	1
AL021997.3	0	-2.42056	0	1	1
OR2E1P	0	-2.64502	0	1	1
AL049543.1	0	-2.62296	0	1	1
AL121932.2	0	-2.64502	0	1	1
LINC01623	0	-2.64502	0	1	1
ZNF90P2	0	-2.64502	0	1	1
RNU6-930P	0	-2.57399	0	1	1
OR2W1	0	-2.64502	0	1	1
SAR1AP1	0	-2.64502	0	1	1
OR2B3	0	-2.32752	0	1	1
OR2J3	0	-2.64502	0	1	1
OR14J1	0	-2.64502	0	1	1
DDX6P1	0	-2.64502	0	1	1
OR2I1P	0	-2.64502	0	1	1
OR2H2	0	-2.64502	0	1	1
AL645939.4	0	-2.64502	0	1	1
AL645929.2	0	-2.64502	0	1	1
HLA-T	0	-2.64502	0	1	1
HCG4B	0	-2.5799	0	1	1
MICD	0	-2.64502	0	1	1
HCG17	0	-2.64502	0	1	1
TMPOP1	0	-2.64502	0	1	1
PTMAP1	0	-2.64502	0	1	1
IER3-AS1	0	-2.64502	0	1	1
HCG20	0	-2.47896	0	1	1
MUC21	0	-2.64502	0	1	1
HCG22	0	-2.64502	0	1	1
AL645933.2	0	-2.64502	0	1	1
RPL15P4	0	-2.64502	0	1	1
SNORD117	0	-2.44168	0	1	1
LTA	0	-2.64502	0	1	1
NCR3	0	-2.64502	0	1	1
UQCRHP1	0	-2.64502	0	1	1
SNORA38	0	-2.64502	0	1	1
MPIG6B	0	-2.64502	0	1	1
LY6G6C	0	-2.64502	0	1	1
AL671762.1	0	-2.64502	0	1	1
SNORD48	0	-2.64502	0	1	1
SLC44A4	0	-2.64502	0	1	1
CYP21A2	0	-2.64502	0	1	1
AL662884.4	0	-2.64502	0	1	1
HLA-DRB6	0	-2.64502	0	1	1
HLA-DQA1	0	-2.64502	0	1	1
PPP1R2P1	0	-2.64502	0	1	1
HLA-DOA	0	-2.64502	0	1	1
HLA-DPA1	0	-2.54515	0	1	1
MIR219A1	0	-2.64502	0	1	1
MYL8P	0	-2.54313	0	1	1
RPL35AP4	0	-2.64502	0	1	1
LINC00336	0	-2.64502	0	1	1
AL138889.3	0	-2.64502	0	1	1
LINC01016	0	-2.64502	0	1	1
GRM4	0	-2.64502	0	1	1
MIR6835	0	-2.49456	0	1	1
RPL35P2	0	-2.36305	0	1	1
RPS10-NUDT3	0	-2.55107	0	1	1
PACSIN1	0	-2.64502	0	1	1
RPL7P25	0	-2.49404	0	1	1
AL031577.1	0	-2.56288	0	1	1
AL139100.1	0	-2.6163	0	1	1
HSPE1P11	0	-2.64502	0	1	1
Z97832.1	0	-2.42442	0	1	1
BNIP5	0	-2.64502	0	1	1
RN7SL502P	0	-2.64502	0	1	1
RAB44	0	-2.64502	0	1	1
Z85996.2	0	-2.56772	0	1	1
PI16	0	-2.64502	0	1	1
FGD2	0	-2.64502	0	1	1
AL096712.1	0	-2.40179	0	1	1
AL121574.1	0	-2.42158	0	1	1
AL592158.1	0	-2.64502	0	1	1
AL139275.2	0	-2.64502	0	1	1
TSPO2	0	-2.64502	0	1	1
TREML3P	0	-2.64502	0	1	1
TREML4	0	-2.64502	0	1	1
RNA5SP207	0	-2.64502	0	1	1
LINC01276	0	-2.64502	0	1	1
MIR4641	0	-2.64502	0	1	1
AL365205.4	0	-2.64502	0	1	1
AL160163.1	0	-2.64502	0	1	1
RNU6-761P	0	-2.64502	0	1	1
RNU6-890P	0	-2.64502	0	1	1
AL136304.1	0	-2.64502	0	1	1
AL355385.1	0	-2.64502	0	1	1
TTBK1	0	-2.64502	0	1	1
AL583834.1	0	-2.64502	0	1	1
MIR6780B	0	-2.64502	0	1	1
AL355802.2	0	-2.64502	0	1	1
LINC02537	0	-2.64502	0	1	1
AL353588.1	0	-2.64502	0	1	1
SPATS1	0	-2.64502	0	1	1
NUDT19P4	0	-2.64502	0	1	1
AL138880.2	0	-2.64502	0	1	1
RBM22P4	0	-2.64502	0	1	1
MEP1A	0	-2.43935	0	1	1
AL358178.1	0	-2.64502	0	1	1
ADGRF2	0	-2.64502	0	1	1
RN7SKP116	0	-2.64502	0	1	1
AL589994.1	0	-2.64502	0	1	1
GLYATL3	0	-2.64502	0	1	1
RHAG	0	-2.64502	0	1	1
AL121950.1	0	-2.64502	0	1	1
PKHD1	0	-2.64502	0	1	1
LINCMD1	0	-2.64502	0	1	1
GSTA8P	0	-2.64502	0	1	1
GSTA1	0	-2.64502	0	1	1
GSTA3	0	-2.64502	0	1	1
GSTA9P	0	-2.64502	0	1	1
GCM1	0	-2.64502	0	1	1
SOD1P1	0	-2.64502	0	1	1
AL512378.1	0	-2.64502	0	1	1
HMGB1P20	0	-2.64502	0	1	1
AL033384.1	0	-2.64502	0	1	1
CLNS1AP1	0	-2.64502	0	1	1
RPSAP44	0	-2.64502	0	1	1
HCRTR2	0	-2.64502	0	1	1
COL21A1	0	-2.64502	0	1	1
AL031779.1	0	-2.54278	0	1	1
MIR548U	0	-2.2783	0	1	1
FO680682.1	0	-2.64502	0	1	1
AL021368.3	0	-2.61596	0	1	1
AL713998.4	0	-2.64502	0	1	1
AL646090.2	0	-2.64502	0	1	1
ADGRB3	0	-2.64502	0	1	1
COL19A1	0	-2.64502	0	1	1
AL080275.1	0	-2.64502	0	1	1
AL365226.1	0	-2.64502	0	1	1
AL583856.2	0	-2.64502	0	1	1
AL354943.1	0	-2.64502	0	1	1
AL589935.2	0	-2.64502	0	1	1
MIR30A	0	-2.4021	0	1	1
KNOP1P4	0	-2.64502	0	1	1
PGAM1P10	0	-2.56288	0	1	1
RBPMS2P1	0	-2.64502	0	1	1
AL365232.1	0	-2.64502	0	1	1
KHDC1L	0	-2.64502	0	1	1
OOEP	0	-2.64502	0	1	1
DDX43	0	-2.378	0	1	1
RNU6-975P	0	-2.51884	0	1	1
AL603910.1	0	-2.59728	0	1	1
AL121972.1	0	-2.64502	0	1	1
AL590552.1	0	-2.64502	0	1	1
AL357507.1	0	-2.64502	0	1	1
AL356277.3	0	-2.64502	0	1	1
AL356277.2	0	-2.64502	0	1	1
HMGB1P39	0	-2.64502	0	1	1
RNU6-155P	0	-2.38341	0	1	1
LINC02540	0	-2.64502	0	1	1
AL590426.1	0	-2.64502	0	1	1
MEI4	0	-2.64502	0	1	1
AL450327.1	0	-2.64502	0	1	1
AL132875.3	0	-2.64502	0	1	1
AL133475.1	0	-2.40171	0	1	1
AL591135.2	0	-2.1767	0	1	1
RPSAP72	0	-2.64502	0	1	1
AL078599.3	0	-2.64502	0	1	1
LINC02542	0	-2.64502	0	1	1
LAP3P1	0	-2.64502	0	1	1
AL355613.1	0	-2.40173	0	1	1
PRSS35	0	-2.61596	0	1	1
RIPPLY2	0	-2.64502	0	1	1
LINC02857	0	-2.64502	0	1	1
SMARCE1P2	0	-2.64502	0	1	1
TBX18	0	-2.64502	0	1	1
SMIM11P1	0	-2.64502	0	1	1
AL450338.1	0	-2.64502	0	1	1
AL450338.2	0	-2.64502	0	1	1
NDUFA5P9	0	-2.64502	0	1	1
CGA	0	-2.64502	0	1	1
CFAP206	0	-2.64502	0	1	1
AL121835.2	0	-2.64502	0	1	1
AL139090.1	0	-2.64502	0	1	1
AL079342.2	0	-2.64502	0	1	1
GABRR2	0	-2.47918	0	1	1
TUBB3P1	0	-2.64502	0	1	1
AL159174.1	0	-2.64502	0	1	1
AL132996.1	0	-2.64502	0	1	1
CASC6	0	-2.64502	0	1	1
AL590814.2	0	-2.64502	0	1	1
AL133457.1	0	-2.64502	0	1	1
ATF1P1	0	-2.64502	0	1	1
AL078595.1	0	-2.46714	0	1	1
AL034348.1	0	-2.64502	0	1	1
AL589740.1	0	-2.61596	0	1	1
AL137784.2	0	-2.64502	0	1	1
MCHR2	0	-2.64502	0	1	1
NPM1P38	0	-2.64502	0	1	1
RNU6-897P	0	-2.52372	0	1	1
LIN28B-AS1	0	-2.64502	0	1	1
RPL35P3	0	-2.64502	0	1	1
AL591518.1	0	-2.64502	0	1	1
AL022067.1	0	-2.64502	0	1	1
AL109920.3	0	-2.40171	0	1	1
LINC02532	0	-2.64502	0	1	1
RNU6-117P	0	-2.64502	0	1	1
RPS24P12	0	-2.64502	0	1	1
AL096816.1	0	-2.64502	0	1	1
RPL23AP50	0	-2.64502	0	1	1
MTHFD2P3	0	-2.64502	0	1	1
Z98742.3	0	-2.37811	0	1	1
AL356121.2	0	-2.64502	0	1	1
LINC00222	0	-2.26351	0	1	1
ARMC2-AS1	0	-2.64502	0	1	1
AL390208.1	0	-2.50631	0	1	1
RNU6-653P	0	-2.64502	0	1	1
AL512430.4	0	-2.64502	0	1	1
AL512430.1	0	-2.64502	0	1	1
AL512430.2	0	-2.64502	0	1	1
AL603914.1	0	-2.64502	0	1	1
SNORA40C	0	-2.64502	0	1	1
Z84480.1	0	-2.64502	0	1	1
GSTM2P1	0	-2.64502	0	1	1
CCN6	0	-2.64502	0	1	1
RFPL4B	0	-2.64502	0	1	1
AL589684.1	0	-2.64502	0	1	1
AL513123.1	0	-2.64502	0	1	1
MROCKI	0	-2.64502	0	1	1
KRT18P22	0	-2.64502	0	1	1
Z84488.1	0	-2.64502	0	1	1
AL445224.1	0	-2.64502	0	1	1
CALHM5	0	-2.64502	0	1	1
CALHM4	0	-2.64502	0	1	1
AL132671.1	0	-2.64502	0	1	1
NEPNP	0	-2.34334	0	1	1
SSXP10	0	-2.64502	0	1	1
Z99129.1	0	-2.64502	0	1	1
AL512283.2	0	-2.64502	0	1	1
AL354936.1	0	-2.64502	0	1	1
AL450332.1	0	-2.64502	0	1	1
HEY2	0	-2.64502	0	1	1
NCOA7-AS1	0	-2.55043	0	1	1
AL359535.1	0	-2.64502	0	1	1
RPS4XP9	0	-2.50179	0	1	1
AL035603.1	0	-2.51203	0	1	1
AL096711.1	0	-2.64502	0	1	1
SOGA3	0	-2.64502	0	1	1
AL356432.2	0	-2.51782	0	1	1
THEMIS	0	-2.64502	0	1	1
AL034349.1	0	-2.42434	0	1	1
AL589991.1	0	-2.64502	0	1	1
SMLR1	0	-2.64502	0	1	1
ENPP3	0	-2.64502	0	1	1
LINC01013	0	-2.64502	0	1	1
TAAR5	0	-2.64502	0	1	1
HLFP1	0	-2.64502	0	1	1
AL137783.1	0	-2.62296	0	1	1
LINC00326	0	-2.64502	0	1	1
RPL23AP46	0	-2.64502	0	1	1
AL449363.1	0	-2.64502	0	1	1
KRT8P42	0	-2.64502	0	1	1
Z84486.1	0	-2.64502	0	1	1
FAM8A6P	0	-2.64502	0	1	1
AL121970.1	0	-2.64502	0	1	1
AL445190.1	0	-2.64502	0	1	1
MIR3662	0	-2.64502	0	1	1
AL133319.1	0	-2.64502	0	1	1
AL138828.2	0	-2.64502	0	1	1
RN7SKP299	0	-2.64502	0	1	1
AL365223.2	0	-2.64502	0	1	1
SLC35D3	0	-2.46039	0	1	1
AL135902.2	0	-2.64502	0	1	1
AL356234.1	0	-2.64502	0	1	1
LINC02539	0	-2.64502	0	1	1
ACKR4P1	0	-2.64502	0	1	1
TXLNB	0	-2.64502	0	1	1
LINC01625	0	-2.64502	0	1	1
NMBR-AS1	0	-2.64502	0	1	1
GJE1	0	-2.64502	0	1	1
AL136116.2	0	-2.64502	0	1	1
AL136116.1	0	-2.64502	0	1	1
AL031320.1	0	-2.64502	0	1	1
ZC2HC1B	0	-2.64502	0	1	1
AL024474.2	0	-2.59427	0	1	1
AL513475.1	0	-2.64502	0	1	1
RNU1-33P	0	-2.64502	0	1	1
GRM1	0	-2.64502	0	1	1
AL138916.1	0	-2.64502	0	1	1
AL033504.1	0	-2.47083	0	1	1
AL365271.1	0	-2.64502	0	1	1
AL445123.2	0	-2.64502	0	1	1
AL359382.2	0	-2.64502	0	1	1
AL513164.1	0	-2.64502	0	1	1
CYP51A1P3	0	-2.53144	0	1	1
AL357992.1	0	-2.62095	0	1	1
ZC3H12D	0	-2.64502	0	1	1
AL078581.2	0	-2.44775	0	1	1
AL583835.2	0	-2.56285	0	1	1
ULBP1	0	-2.64502	0	1	1
AL450344.3	0	-2.53819	0	1	1
AL133260.2	0	-2.64502	0	1	1
AL138733.1	0	-2.64502	0	1	1
AL590413.1	0	-2.64502	0	1	1
HSPD1P16	0	-2.52367	0	1	1
VIP	0	-2.64502	0	1	1
OPRM1	0	-2.64502	0	1	1
IPCEF1	0	-2.40171	0	1	1
RNU6-824P	0	-2.59325	0	1	1
MIR1273C	0	-2.64502	0	1	1
AL355297.1	0	-2.64502	0	1	1
AL390955.1	0	-2.64502	0	1	1
AL117344.1	0	-2.44168	0	1	1
MIR3692	0	-2.64502	0	1	1
AL035634.1	0	-2.42613	0	1	1
HSPE1P26	0	-2.64502	0	1	1
AL139330.1	0	-2.39532	0	1	1
AL360169.1	0	-2.64502	0	1	1
AL627422.1	0	-2.64502	0	1	1
TAGAP	0	-2.64502	0	1	1
AL356417.3	0	-2.64502	0	1	1
FNDC1	0	-2.64502	0	1	1
AL078604.3	0	-2.64502	0	1	1
MAS1	0	-2.64502	0	1	1
AL591069.1	0	-2.64502	0	1	1
PLG	0	-2.64502	0	1	1
AL109933.5	0	-2.64502	0	1	1
AL391361.2	0	-2.64502	0	1	1
AL139393.2	0	-2.64502	0	1	1
AL138716.1	0	-2.64502	0	1	1
KRT8P44	0	-2.50412	0	1	1
AL590286.1	0	-2.64502	0	1	1
PACRG-AS3	0	-2.64502	0	1	1
AL445307.1	0	-2.64502	0	1	1
AL078602.1	0	-2.64502	0	1	1
Z97205.1	0	-2.64502	0	1	1
C6orf118	0	-2.64502	0	1	1
AL590302.2	0	-2.64502	0	1	1
AL022069.2	0	-2.42078	0	1	1
RPS6KA2-IT1	0	-2.62296	0	1	1
MIR1913	0	-2.64502	0	1	1
UNC93A	0	-2.64502	0	1	1
AL009178.3	0	-2.64502	0	1	1
AL606970.1	0	-2.64502	0	1	1
SMOC2	0	-2.57301	0	1	1
AL109924.1	0	-2.64502	0	1	1
AL136129.1	0	-2.64502	0	1	1
THBS2	0	-2.57399	0	1	1
LINC02519	0	-2.64502	0	1	1
AL009176.1	0	-2.64502	0	1	1
AL603783.1	0	-2.64502	0	1	1
AL596442.3	0	-2.58735	0	1	1
MIR4644	0	-2.60125	0	1	1
AC215522.3	0	-2.64502	0	1	1
AC093627.22	0	-2.44745	0	1	1
AC093627.7	0	-2.64502	0	1	1
FOXL3	0	-2.64502	0	1	1
AC226118.1	0	-2.64502	0	1	1
AC188617.1	0	-2.64502	0	1	1
PRKAR1B-AS2	0	-2.64502	0	1	1
PRKAR1B-AS1	0	-2.61596	0	1	1
AC093734.1	0	-2.64502	0	1	1
ELFN1	0	-2.64502	0	1	1
IMMP1LP3	0	-2.44677	0	1	1
AC004840.1	0	-2.64502	0	1	1
AC006028.1	0	-2.64502	0	1	1
CARD11	0	-2.64502	0	1	1
AC092427.1	0	-2.64502	0	1	1
AC011284.1	0	-2.59662	0	1	1
RPL22P16	0	-2.64502	0	1	1
RBAKDN	0	-2.32975	0	1	1
ZNF890P	0	-2.64502	0	1	1
AC093620.1	0	-2.64502	0	1	1
AC092171.1	0	-2.64502	0	1	1
RSPH10B	0	-2.62095	0	1	1
AC005995.1	0	-2.64502	0	1	1
RNU6-218P	0	-2.64502	0	1	1
AC092439.1	0	-2.64502	0	1	1
ZNF853	0	-2.48566	0	1	1
SPDYE20P	0	-2.64502	0	1	1
AC079804.2	0	-2.55778	0	1	1
FAM86LP	0	-2.38468	0	1	1
AC092104.1	0	-2.4208	0	1	1
AC005532.2	0	-2.64502	0	1	1
RNU6-534P	0	-2.64502	0	1	1
CCNB2P1	0	-2.42387	0	1	1
GLCCI1-DT	0	-2.51782	0	1	1
AC007128.1	0	-2.56288	0	1	1
RPL23AP52	0	-2.56811	0	1	1
AC004160.1	0	-2.35632	0	1	1
THSD7A	0	-2.64502	0	1	1
AC011287.2	0	-2.64502	0	1	1
DGKB	0	-2.64502	0	1	1
AGMO	0	-2.64502	0	1	1
RPL36AP26	0	-2.64502	0	1	1
AC005014.3	0	-2.64502	0	1	1
AC005014.4	0	-2.64502	0	1	1
AC019117.3	0	-2.64502	0	1	1
HDAC9-AS1	0	-2.64502	0	1	1
MIR3146	0	-2.42086	0	1	1
AC005062.1	0	-2.64502	0	1	1
AC080068.1	0	-2.64502	0	1	1
RNU7-143P	0	-2.64502	0	1	1
AC079780.1	0	-2.6163	0	1	1
STK31	0	-2.64502	0	1	1
AC004540.2	0	-2.44881	0	1	1
AC004080.2	0	-2.64502	0	1	1
HOXA13	0	-2.64502	0	1	1
AC073150.1	0	-2.64502	0	1	1
AC004549.1	0	-2.64502	0	1	1
AC004593.1	0	-2.64502	0	1	1
NANOGP4	0	-2.42078	0	1	1
RPS27P16	0	-2.64502	0	1	1
AC005154.2	0	-2.55778	0	1	1
INMT	0	-2.64502	0	1	1
GHRHR	0	-2.64502	0	1	1
ADCYAP1R1	0	-2.64502	0	1	1
AC006398.1	0	-2.64502	0	1	1
AC018645.2	0	-2.64502	0	1	1
AC083863.1	0	-2.64502	0	1	1
RPS29P14	0	-2.64502	0	1	1
AC074338.1	0	-2.64502	0	1	1
AC006195.1	0	-2.64502	0	1	1
AC008080.1	0	-2.64502	0	1	1
AC008080.4	0	-2.64502	0	1	1
DPY19L2P1	0	-2.64502	0	1	1
AC018647.3	0	-2.64502	0	1	1
AC018647.1	0	-2.64502	0	1	1
AC007551.2	0	-2.64502	0	1	1
SEPTIN7P3	0	-2.64502	0	1	1
AC087072.1	0	-2.59152	0	1	1
AC083864.4	0	-2.64502	0	1	1
AC006960.3	0	-2.64502	0	1	1
AOAH	0	-2.51782	0	1	1
NECAP1P1	0	-2.62399	0	1	1
TRGVB	0	-2.64502	0	1	1
AC006033.1	0	-2.61896	0	1	1
TRGV3	0	-2.64502	0	1	1
TRGV1	0	-2.64502	0	1	1
AC011290.1	0	-2.64502	0	1	1
AC006023.3	0	-2.56288	0	1	1
AC005160.1	0	-2.64502	0	1	1
LINC01450	0	-2.64502	0	1	1
LINC01449	0	-2.4629	0	1	1
INHBA-AS1	0	-2.64502	0	1	1
LINC01448	0	-2.64502	0	1	1
AEBP1	0	-2.53819	0	1	1
AC004453.2	0	-2.64502	0	1	1
AC004854.1	0	-2.64502	0	1	1
MYO1G	0	-2.21713	0	1	1
NACAD	0	-2.0576	0	1	1
ADCY1	0	-2.64502	0	1	1
CICP20	0	-2.64502	0	1	1
AC073115.2	0	-2.64502	0	1	1
AC073115.1	0	-2.64502	0	1	1
AC004870.1	0	-2.64502	0	1	1
AC087175.1	0	-2.51111	0	1	1
LINC01447	0	-2.64502	0	1	1
AC004899.1	0	-2.64502	0	1	1
CDC14C	0	-2.62398	0	1	1
AC093775.1	0	-2.64502	0	1	1
DDC-AS1	0	-2.64502	0	1	1
AC005153.1	0	-2.64502	0	1	1
CICP17	0	-2.64502	0	1	1
AC012441.2	0	-2.64502	0	1	1
LINC01445	0	-2.64502	0	1	1
AC073324.1	0	-2.64502	0	1	1
AC099681.1	0	-2.42882	0	1	1
CDC42P2	0	-2.64502	0	1	1
AC091812.1	0	-2.47109	0	1	1
AC092647.5	0	-2.64502	0	1	1
SNORA15	0	-2.64502	0	1	1
CCNJP1	0	-2.5044	0	1	1
AC073136.2	0	-2.5393	0	1	1
NMD3P2	0	-2.60327	0	1	1
AC092447.9	0	-2.64502	0	1	1
AC099654.2	0	-2.52367	0	1	1
MIR6839	0	-2.64502	0	1	1
AC073349.4	0	-2.27851	0	1	1
EEF1DP4	0	-2.64502	0	1	1
MTDHP1	0	-2.64502	0	1	1
AC073210.3	0	-2.64502	0	1	1
AC073210.1	0	-2.27834	0	1	1
AC104073.3	0	-2.64502	0	1	1
RSL24D1P3	0	-2.5799	0	1	1
AC092685.1	0	-2.36475	0	1	1
AC114501.2	0	-2.64502	0	1	1
RNU6-313P	0	-2.64502	0	1	1
GTF2IP9	0	-2.64502	0	1	1
AC008267.2	0	-2.64502	0	1	1
AC008267.4	0	-2.64502	0	1	1
AC008267.7	0	-2.64502	0	1	1
SAPCD2P3	0	-2.64502	0	1	1
AC006001.1	0	-2.64502	0	1	1
AC027644.3	0	-2.62095	0	1	1
AC073335.2	0	-2.64502	0	1	1
AC073089.1	0	-2.64502	0	1	1
AC069280.2	0	-2.64502	0	1	1
CALN1	0	-2.64502	0	1	1
AC211469.2	0	-2.64502	0	1	1
AC211469.1	0	-2.64502	0	1	1
AC211476.3	0	-2.64502	0	1	1
AC211476.9	0	-2.64502	0	1	1
AC211476.11	0	-2.64502	0	1	1
PHBP5	0	-2.64502	0	1	1
NCF1B	0	-2.64502	0	1	1
FKBP6	0	-2.47429	0	1	1
CLDN3	0	-2.38468	0	1	1
AC099398.1	0	-2.64502	0	1	1
ELN	0	-2.46707	0	1	1
ELN-AS1	0	-2.53819	0	1	1
RNA5SP233	0	-2.64502	0	1	1
AC211433.2	0	-2.52691	0	1	1
AC211486.4	0	-2.64502	0	1	1
AC211486.6	0	-2.64502	0	1	1
AC211486.1	0	-2.64502	0	1	1
CCL26	0	-2.64502	0	1	1
CCL24	0	-2.64502	0	1	1
AC005102.1	0	-2.64502	0	1	1
AC005077.4	0	-2.64502	0	1	1
AC005077.2	0	-2.60329	0	1	1
AC114737.4	0	-2.64502	0	1	1
AC004990.1	0	-2.64502	0	1	1
AC006043.1	0	-2.64502	0	1	1
MAGI2-AS3	0	-2.64502	0	1	1
AC003988.1	0	-2.64502	0	1	1
AC004972.1	0	-2.64502	0	1	1
AC008163.1	0	-2.64502	0	1	1
HGF	0	-2.64502	0	1	1
MTHFD2P5	0	-2.45139	0	1	1
FAM237B	0	-2.64502	0	1	1
AC002064.4	0	-2.64502	0	1	1
AC002458.1	0	-2.39646	0	1	1
LRRD1	0	-2.64502	0	1	1
AC005156.1	0	-2.64502	0	1	1
RNU6-10P	0	-2.64502	0	1	1
HEPACAM2	0	-2.64502	0	1	1
AC003092.2	0	-2.64502	0	1	1
GRPEL2P3	0	-2.64502	0	1	1
PON1	0	-2.64502	0	1	1
AC004022.1	0	-2.64502	0	1	1
AC004012.1	0	-2.64502	0	1	1
AC096775.1	0	-2.31467	0	1	1
MARK2P10	0	-2.64502	0	1	1
DLX6-AS1	0	-2.64502	0	1	1
DLX6	0	-2.64502	0	1	1
SNRPCP9	0	-2.64502	0	1	1
AC093799.1	0	-2.64502	0	1	1
PPIAP82	0	-2.64502	0	1	1
NPTX2	0	-2.64502	0	1	1
TMEM130	0	-2.64502	0	1	1
KPNA7	0	-2.64502	0	1	1
ATP5MF-PTCD1	0	-2.64502	0	1	1
AC005020.2	0	-2.60329	0	1	1
CYP3A51P	0	-2.64502	0	1	1
CYP3A4	0	-2.64502	0	1	1
GJC3	0	-2.22313	0	1	1
AZGP1P1	0	-2.64502	0	1	1
AC073842.1	0	-2.64502	0	1	1
RPL7P60	0	-2.64502	0	1	1
PVRIG	0	-2.64502	0	1	1
AC005071.2	0	-2.64502	0	1	1
RN7SL416P	0	-2.64502	0	1	1
TFR2	0	-2.64502	0	1	1
ACTL6B	0	-2.64502	0	1	1
EPO	0	-2.64502	0	1	1
ZAN	0	-2.64502	0	1	1
RN7SL750P	0	-2.64502	0	1	1
RPS29P15	0	-2.64502	0	1	1
MUC3A	0	-2.64502	0	1	1
DGAT2L7P	0	-2.64502	0	1	1
COL26A1	0	-2.64502	0	1	1
LINC01007	0	-2.64502	0	1	1
MYL10	0	-2.64502	0	1	1
AC005096.1	0	-2.64502	0	1	1
AC005086.3	0	-2.64502	0	1	1
AC073517.1	0	-2.64502	0	1	1
RASA4DP	0	-2.64502	0	1	1
RPL23AP95	0	-2.64502	0	1	1
AC007683.2	0	-2.40677	0	1	1
SLC26A5	0	-2.18239	0	1	1
RELN	0	-2.64502	0	1	1
LHFPL3	0	-2.64502	0	1	1
LHFPL3-AS1	0	-2.64502	0	1	1
LHFPL3-AS2	0	-2.64502	0	1	1
RNU6-392P	0	-2.64502	0	1	1
AC004917.1	0	-2.64502	0	1	1
AC005050.1	0	-2.60327	0	1	1
AC005050.2	0	-2.64502	0	1	1
LINC02577	0	-2.41288	0	1	1
PRKAR2B-AS1	0	-2.47022	0	1	1
BANF1P5	0	-2.64502	0	1	1
SLC26A3	0	-2.56811	0	1	1
AC005487.1	0	-2.64502	0	1	1
RPL3P8	0	-2.64502	0	1	1
AC003989.1	0	-2.46288	0	1	1
DOCK4-AS1	0	-2.57301	0	1	1
AC073348.2	0	-2.64502	0	1	1
FOXP2	0	-2.64502	0	1	1
AC002543.1	0	-2.64502	0	1	1
AC106873.2	0	-2.64502	0	1	1
AC106873.1	0	-2.64502	0	1	1
WNT2	0	-2.64502	0	1	1
ANKRD7	0	-2.64502	0	1	1
WNT16	0	-2.6163	0	1	1
AC006463.1	0	-2.64502	0	1	1
RNF133	0	-2.64502	0	1	1
ASB15	0	-2.64502	0	1	1
AC006148.1	0	-2.64502	0	1	1
AC004925.1	0	-2.64502	0	1	1
C7orf77	0	-2.64502	0	1	1
AC019155.2	0	-2.64502	0	1	1
GRM8	0	-2.64502	0	1	1
AC018635.2	0	-2.64502	0	1	1
AC010655.5	0	-2.32753	0	1	1
RNU6-177P	0	-2.64502	0	1	1
AC018638.3	0	-2.64502	0	1	1
RNA5SP243	0	-2.64502	0	1	1
FAM71F1	0	-2.64502	0	1	1
OPN1SW	0	-2.64502	0	1	1
AC025594.2	0	-2.64502	0	1	1
RN7SL306P	0	-2.18507	0	1	1
RNY1P11	0	-2.64502	0	1	1
AC084864.2	0	-2.37663	0	1	1
MIR96	0	-2.64502	0	1	1
RNA5SP245	0	-2.64502	0	1	1
CPA1	0	-2.64502	0	1	1
AC007938.1	0	-2.64502	0	1	1
AC234644.1	0	-2.64502	0	1	1
AC016831.5	0	-2.64502	0	1	1
H4P1	0	-2.64502	0	1	1
AC016831.3	0	-2.64502	0	1	1
MIR29A	0	-2.64502	0	1	1
RNU6-1010P	0	-2.64502	0	1	1
AC008264.1	0	-2.64502	0	1	1
PLXNA4	0	-2.64502	0	1	1
AC009365.4	0	-2.59728	0	1	1
AC083875.1	0	-2.18365	0	1	1
COX5BP3	0	-2.27382	0	1	1
AC093107.2	0	-2.64502	0	1	1
AC093107.1	0	-2.44025	0	1	1
FAM180A	0	-2.64502	0	1	1
RNU6-223P	0	-2.64502	0	1	1
AC024084.2	0	-2.64502	0	1	1
KRT8P51	0	-2.64502	0	1	1
CREB3L2-AS1	0	-2.64502	0	1	1
IMPDH1P3	0	-2.64502	0	1	1
RPS3AP28	0	-2.46039	0	1	1
SVOPL	0	-2.64502	0	1	1
TMEM213	0	-2.64502	0	1	1
RNU6-1272P	0	-2.64502	0	1	1
MZT1P2	0	-2.64502	0	1	1
CLEC2L	0	-2.64502	0	1	1
RNA5SP248	0	-2.64502	0	1	1
AC006452.2	0	-2.64502	0	1	1
AC073878.1	0	-2.64502	0	1	1
WEE2	0	-2.64502	0	1	1
TAS2R3	0	-2.64502	0	1	1
MTND2P5	0	-2.64502	0	1	1
MTND1P3	0	-2.64502	0	1	1
OR9A3P	0	-2.64502	0	1	1
OR9N1P	0	-2.64502	0	1	1
CLEC5A	0	-2.64502	0	1	1
MGAM2	0	-2.64502	0	1	1
TRBV4-1	0	-2.64502	0	1	1
TRBV8-2	0	-2.51782	0	1	1
TRBV5-5	0	-2.64502	0	1	1
TRBV13	0	-2.37811	0	1	1
TRBV14	0	-2.64502	0	1	1
TRPV6	0	-2.64502	0	1	1
OR9A2	0	-2.64502	0	1	1
OR6V1	0	-2.64502	0	1	1
OR6W1P	0	-2.64502	0	1	1
TAS2R40	0	-2.64502	0	1	1
TAS2R60	0	-2.64502	0	1	1
CTAGE6	0	-2.56951	0	1	1
OR2F1	0	-2.64502	0	1	1
OR2A12	0	-2.64502	0	1	1
OR2AO1P	0	-2.64502	0	1	1
NOBOX	0	-2.64502	0	1	1
AC005229.2	0	-2.64502	0	1	1
AC004890.3	0	-2.64502	0	1	1
AC004941.2	0	-2.51782	0	1	1
AC073314.1	0	-2.64502	0	1	1
AC093458.2	0	-2.64502	0	1	1
RARRES2	0	-2.64502	0	1	1
GIMAP8	0	-2.64502	0	1	1
TMEM176B	0	-2.64502	0	1	1
KCNH2	0	-2.64502	0	1	1
ATG9B	0	-2.64502	0	1	1
ASB10	0	-2.64502	0	1	1
H2BE1	0	-2.64502	0	1	1
WDR86	0	-2.64502	0	1	1
AC005996.1	0	-2.64502	0	1	1
CRYGN	0	-2.64502	0	1	1
GALNTL5	0	-2.64502	0	1	1
AC006017.2	0	-2.3968	0	1	1
AC104692.2	0	-2.64502	0	1	1
AC104692.1	0	-2.64502	0	1	1
CCT8L1P	0	-2.64502	0	1	1
LINC01287	0	-2.64502	0	1	1
AC006019.1	0	-2.64502	0	1	1
HTR5A	0	-2.64502	0	1	1
AC092628.1	0	-2.64502	0	1	1
AC099552.1	0	-2.64502	0	1	1
AC099552.4	0	-2.50179	0	1	1
BLACE	0	-2.64502	0	1	1
RNU4-31P	0	-2.64502	0	1	1
AC006967.3	0	-2.64502	0	1	1
AC004975.2	0	-2.41298	0	1	1
AC006372.4	0	-2.64502	0	1	1
AC011899.2	0	-2.64502	0	1	1
CSF2RA	0	-2.64502	0	1	1
P2RY8	0	-2.64502	0	1	1
GYG2	0	-2.64502	0	1	1
ARSH	0	-2.64502	0	1	1
AC110995.1	0	-2.60125	0	1	1
AC073583.1	0	-2.64502	0	1	1
ARHGAP6	0	-2.59566	0	1	1
TLR8-AS1	0	-2.64502	0	1	1
FAM9C	0	-2.64502	0	1	1
AC003035.1	0	-2.64502	0	1	1
GLRA2	0	-2.64502	0	1	1
ASB11	0	-2.64502	0	1	1
BMX	0	-2.64502	0	1	1
AC112497.1	0	-2.51782	0	1	1
AC078993.1	0	-2.64502	0	1	1
MAGEB17	0	-2.45068	0	1	1
S100G	0	-2.45995	0	1	1
RPL12P49	0	-2.64502	0	1	1
SMPX	0	-2.64502	0	1	1
PTCHD1-AS	0	-2.64502	0	1	1
METTL15P3	0	-2.64502	0	1	1
AC131011.1	0	-2.64502	0	1	1
ARX	0	-2.64502	0	1	1
AC002504.1	0	-2.59307	0	1	1
MAGEB6	0	-2.64502	0	1	1
AC079178.2	0	-2.64502	0	1	1
AC112493.1	0	-2.64502	0	1	1
AC107419.1	0	-2.64502	0	1	1
AC097262.2	0	-2.64502	0	1	1
AC006210.1	0	-2.64502	0	1	1
AC107613.1	0	-2.64502	0	1	1
AC112492.1	0	-2.64502	0	1	1
IL1RAPL1	0	-2.64502	0	1	1
MAGEB2	0	-2.64502	0	1	1
AC108359.1	0	-2.64502	0	1	1
AL591378.1	0	-2.23176	0	1	1
CFAP47	0	-2.64502	0	1	1
BX842568.3	0	-2.64502	0	1	1
FTH1P19	0	-2.47852	0	1	1
SYTL5	0	-2.64502	0	1	1
AL606748.2	0	-2.64502	0	1	1
AF241728.1	0	-2.64502	0	1	1
AF241728.2	0	-2.53144	0	1	1
LINC01282	0	-2.64502	0	1	1
AL592164.2	0	-2.62095	0	1	1
LINC02601	0	-2.64502	0	1	1
AL391647.1	0	-2.64502	0	1	1
RN7SL15P	0	-2.64502	0	1	1
NYX	0	-2.5829	0	1	1
RNU6-202P	0	-2.64502	0	1	1
AL023875.1	0	-2.58641	0	1	1
IMPDH1P4	0	-2.64502	0	1	1
ACTBP1	0	-2.64502	0	1	1
MKI67P1	0	-2.64502	0	1	1
YBX1P8	0	-2.64502	0	1	1
SSX1	0	-2.58802	0	1	1
AL606490.5	0	-2.41298	0	1	1
AF196972.2	0	-2.64502	0	1	1
VN1R110P	0	-2.64502	0	1	1
AC231533.1	0	-2.47897	0	1	1
GLOD5	0	-2.64502	0	1	1
AC233300.1	0	-2.64502	0	1	1
AC231657.1	0	-2.40173	0	1	1
AC232271.2	0	-2.64502	0	1	1
PAGE4	0	-2.40089	0	1	1
HMGB1P15	0	-2.64502	0	1	1
AL929410.1	0	-2.64502	0	1	1
AL591212.2	0	-2.64502	0	1	1
MIRLET7F2	0	-2.64502	0	1	1
RPL7AP71	0	-2.64502	0	1	1
PGAM4P1	0	-2.48143	0	1	1
SNORA11	0	-2.49478	0	1	1
TRO	0	-2.64502	0	1	1
AL590240.2	0	-2.64502	0	1	1
PAGE2B	0	-2.64502	0	1	1
PAGE3	0	-2.64502	0	1	1
USP51	0	-2.64502	0	1	1
RPL23AP83	0	-2.64502	0	1	1
AL354793.1	0	-2.64502	0	1	1
KRT8P17	0	-2.64502	0	1	1
ZFRP1	0	-2.54313	0	1	1
ARHGEF9-IT1	0	-2.64502	0	1	1
AL356317.2	0	-2.64502	0	1	1
Z83841.1	0	-2.64502	0	1	1
AL034397.2	0	-2.57399	0	1	1
MIR223HG	0	-2.64502	0	1	1
EIF4BP9	0	-2.64502	0	1	1
AR	0	-2.52819	0	1	1
RNU6-245P	0	-2.64502	0	1	1
ACTR3P2	0	-2.64502	0	1	1
AC002416.1	0	-2.64502	0	1	1
IGBP1-AS1	0	-2.64502	0	1	1
DGAT2L6	0	-2.64502	0	1	1
P2RY4	0	-2.64502	0	1	1
RNY4P23	0	-2.64502	0	1	1
GDPD2	0	-2.22272	0	1	1
TEX11	0	-2.64502	0	1	1
AL590762.2	0	-2.42442	0	1	1
AL590763.2	0	-2.64502	0	1	1
CXCR3	0	-2.57399	0	1	1
BX276092.9	0	-2.64502	0	1	1
BX276092.2	0	-2.64502	0	1	1
NHSL2	0	-2.64502	0	1	1
RTL5	0	-2.48572	0	1	1
BX295541.1	0	-2.64502	0	1	1
CAPZA1P3	0	-2.48572	0	1	1
DMRTC1	0	-2.64502	0	1	1
AL353804.2	0	-2.6163	0	1	1
MKRN5P	0	-2.64502	0	1	1
MIR545	0	-2.61884	0	1	1
AC004386.1	0	-2.64502	0	1	1
ZDHHC15	0	-2.62399	0	1	1
AC233982.1	0	-2.6163	0	1	1
FGF16	0	-2.64502	0	1	1
FABP5P15	0	-2.64502	0	1	1
FNDC3CP	0	-2.64502	0	1	1
CYSLTR1	0	-2.64502	0	1	1
LPAR4	0	-2.43935	0	1	1
P2RY10	0	-2.64502	0	1	1
ITM2A	0	-2.64502	0	1	1
AL445213.2	0	-2.64502	0	1	1
AL691517.1	0	-2.64502	0	1	1
AL450471.1	0	-2.64502	0	1	1
SATL1	0	-2.64502	0	1	1
SFR1P2	0	-2.64502	0	1	1
DACH2	0	-2.64502	0	1	1
Z83818.2	0	-2.64502	0	1	1
AL136363.2	0	-2.64502	0	1	1
AL121877.1	0	-2.64502	0	1	1
UBE2V1P9	0	-2.64502	0	1	1
AL022151.1	0	-2.64502	0	1	1
AL031053.1	0	-2.55778	0	1	1
PCDH19	0	-2.51859	0	1	1
PPIAP89	0	-2.64502	0	1	1
TRMT2B-AS1	0	-2.64502	0	1	1
NANOGNBP3	0	-2.42476	0	1	1
ARMCX4	0	-2.64502	0	1	1
ARMCX2	0	-2.64502	0	1	1
ZMAT1	0	-2.64502	0	1	1
AL035427.1	0	-2.64502	0	1	1
AL035427.2	0	-2.64502	0	1	1
MTCO1P19	0	-2.64502	0	1	1
MTND5P26	0	-1.89154	0	1	1
MTND6P32	0	-2.64502	0	1	1
Z73361.1	0	-2.64502	0	1	1
BEX4	0	-2.64502	0	1	1
TCEAL5	0	-2.64502	0	1	1
Z92846.1	0	-2.64502	0	1	1
TCEAL3-AS1	0	-2.2603	0	1	1
AL049610.1	0	-2.64502	0	1	1
AC234782.4	0	-2.64502	0	1	1
AC234782.1	0	-2.47083	0	1	1
SERPINA7	0	-2.64502	0	1	1
AL133271.1	0	-2.64502	0	1	1
MIR548AN	0	-2.64502	0	1	1
CLDN2	0	-2.56772	0	1	1
FRMPD3	0	-2.64502	0	1	1
NCBP2L	0	-2.64502	0	1	1
TEX13B	0	-2.64502	0	1	1
AL035425.4	0	-2.64502	0	1	1
GUCY2F	0	-2.64502	0	1	1
AL118496.1	0	-2.64502	0	1	1
AL118496.2	0	-2.52116	0	1	1
MIR3978	0	-2.40171	0	1	1
RTL9	0	-2.64502	0	1	1
CHRDL1	0	-2.61893	0	1	1
TRPC5	0	-2.50458	0	1	1
TRPC5OS	0	-2.57399	0	1	1
HTR2C	0	-2.64502	0	1	1
AC239600.2	0	-2.64502	0	1	1
ASS1P5	0	-2.64502	0	1	1
AC006963.2	0	-2.64502	0	1	1
TUBB4BP3	0	-2.64502	0	1	1
MIR1277	0	-2.36308	0	1	1
AL391280.1	0	-2.64502	0	1	1
ZCCHC12	0	-2.64502	0	1	1
LINC01285	0	-2.37339	0	1	1
KIAA1210	0	-2.64502	0	1	1
AC004973.1	0	-2.64502	0	1	1
RHOXF1P3	0	-2.64502	0	1	1
RHOXF1P1	0	-2.64502	0	1	1
RHOXF1P2	0	-2.64502	0	1	1
RHOXF1	0	-2.64502	0	1	1
CT47B1	0	-2.64502	0	1	1
GRIA3	0	-2.64502	0	1	1
MEMO1P4	0	-2.64502	0	1	1
RN7SL190P	0	-2.64502	0	1	1
XIAP-AS1	0	-2.64502	0	1	1
RNU6-122P	0	-2.64502	0	1	1
AL627231.1	0	-2.55888	0	1	1
AL591643.1	0	-2.64502	0	1	1
AL008633.1	0	-2.64502	0	1	1
OR11N1P	0	-2.64502	0	1	1
FRMD7	0	-2.64502	0	1	1
AL049792.1	0	-2.64502	0	1	1
USP26	0	-2.64502	0	1	1
LINC02243	0	-2.64502	0	1	1
ETDB	0	-2.64502	0	1	1
AC234771.4	0	-2.64502	0	1	1
ETDA	0	-2.64502	0	1	1
AL590282.1	0	-2.39989	0	1	1
ETDC	0	-2.64502	0	1	1
AL590282.2	0	-2.45853	0	1	1
AL391380.1	0	-2.64502	0	1	1
SAGE4P	0	-2.35632	0	1	1
CT45A5	0	-2.64502	0	1	1
CT45A11P	0	-2.64502	0	1	1
ADGRG4	0	-2.52116	0	1	1
BRS3	0	-2.64502	0	1	1
RPL7P56	0	-2.64502	0	1	1
RANP4	0	-2.64502	0	1	1
GPR101	0	-2.64502	0	1	1
SRD5A1P1	0	-2.64502	0	1	1
F9	0	-2.64502	0	1	1
RNU6ATAC23P	0	-2.59325	0	1	1
MIR505	0	-2.64502	0	1	1
AL844175.1	0	-2.64502	0	1	1
LINC00632	0	-2.64502	0	1	1
AL451048.1	0	-2.64502	0	1	1
RNU6-3P	0	-2.64502	0	1	1
RBMX2P2	0	-2.61884	0	1	1
SPANXA1	0	-2.64502	0	1	1
SPANXA2	0	-2.64502	0	1	1
MAGEC3	0	-2.64502	0	1	1
MAGEC1	0	-2.64502	0	1	1
AL109620.1	0	-2.64502	0	1	1
SPANXN3	0	-2.64502	0	1	1
SPANXN2	0	-2.64502	0	1	1
SPANXN1	0	-2.64502	0	1	1
AL589669.1	0	-2.64502	0	1	1
L29074.1	0	-2.64502	0	1	1
FMR1NB	0	-2.64502	0	1	1
AC231760.1	0	-2.64502	0	1	1
HSFX3	0	-2.64502	0	1	1
HSFX1	0	-2.64502	0	1	1
AF274573.1	0	-2.64502	0	1	1
FATE1	0	-2.64502	0	1	1
CNGA2	0	-2.64502	0	1	1
MAGEA4-AS1	0	-2.64502	0	1	1
GABRA3	0	-2.64502	0	1	1
CSAG1	0	-2.64502	0	1	1
PNMA5	0	-2.64502	0	1	1
PNMA3	0	-2.64502	0	1	1
PNMA6F	0	-2.64502	0	1	1
U82695.1	0	-2.64502	0	1	1
ATP2B3	0	-2.64502	0	1	1
PDZD4	0	-2.64502	0	1	1
HCFC1-AS1	0	-2.64502	0	1	1
MIR718	0	-2.64502	0	1	1
TKTL1	0	-2.64502	0	1	1
AC245140.1	0	-2.64502	0	1	1
FAM223B	0	-2.64502	0	1	1
CTAG2	0	-2.64502	0	1	1
BX470111.1	0	-2.64502	0	1	1
BX293995.1	0	-2.47429	0	1	1
IL9R	0	-2.64502	0	1	1
WASIR1	0	-2.35733	0	1	1
WBP1LP3	0	-2.52372	0	1	1
OR4F21	0	-2.64502	0	1	1
DLGAP2	0	-2.64502	0	1	1
AC019257.1	0	-2.64502	0	1	1
KBTBD11-OT1	0	-2.40643	0	1	1
MYOM2	0	-2.64502	0	1	1
AC246817.2	0	-2.64502	0	1	1
AC115485.1	0	-2.64502	0	1	1
CSMD1	0	-2.64502	0	1	1
AC087369.1	0	-2.64502	0	1	1
AF238378.1	0	-2.64502	0	1	1
ZNF705G	0	-2.64502	0	1	1
DEFB103B	0	-2.64502	0	1	1
AC134684.3	0	-2.37977	0	1	1
AC084121.2	0	-2.64502	0	1	1
AC130365.1	0	-2.64502	0	1	1
FAM85B	0	-2.64502	0	1	1
AC087269.3	0	-2.64502	0	1	1
RPL10P19	0	-2.64502	0	1	1
AC022784.6	0	-2.64502	0	1	1
AC021242.2	0	-2.64502	0	1	1
AC103834.1	0	-2.43069	0	1	1
AC079200.1	0	-2.64502	0	1	1
AC112673.1	0	-2.64502	0	1	1
AC104964.1	0	-2.54278	0	1	1
AC104964.5	0	-2.64502	0	1	1
RNU6-729P	0	-2.64502	0	1	1
PRSS51	0	-2.64502	0	1	1
AC011008.1	0	-2.64502	0	1	1
MIR598	0	-2.64502	0	1	1
TDH	0	-2.64502	0	1	1
FAM167A-AS1	0	-2.64502	0	1	1
AC107918.6	0	-2.64502	0	1	1
DEFB136	0	-2.37621	0	1	1
DEFB131E	0	-2.64502	0	1	1
ZNF705D	0	-2.64502	0	1	1
AC130366.1	0	-2.37844	0	1	1
USP17L7	0	-2.64502	0	1	1
USP17L2	0	-2.62296	0	1	1
FAM90A2P	0	-2.64502	0	1	1
ALG1L11P	0	-2.64502	0	1	1
AC087203.1	0	-2.64502	0	1	1
AC087203.3	0	-2.64502	0	1	1
FAM90A25P	0	-2.64502	0	1	1
ENPP7P6	0	-2.64502	0	1	1
RPS3AP34	0	-2.61944	0	1	1
AC123777.1	0	-2.64502	0	1	1
MSR1	0	-2.64502	0	1	1
AC011586.2	0	-2.44745	0	1	1
AC011586.1	0	-2.64502	0	1	1
AP006248.1	0	-2.64502	0	1	1
AP006248.6	0	-2.64502	0	1	1
MIR548V	0	-2.64502	0	1	1
AC124242.3	0	-2.64502	0	1	1
AC025062.1	0	-2.5799	0	1	1
RPL35P6	0	-2.64502	0	1	1
AC009884.1	0	-2.64502	0	1	1
AC100849.1	0	-2.52116	0	1	1
AC100849.2	0	-2.64502	0	1	1
AC068880.4	0	-2.64502	0	1	1
LZTS1	0	-2.478	0	1	1
LZTS1-AS1	0	-2.64502	0	1	1
AC021613.1	0	-2.64502	0	1	1
GFRA2	0	-2.64502	0	1	1
LGI3	0	-2.58735	0	1	1
AC105206.2	0	-2.64502	0	1	1
AC105910.1	0	-2.64502	0	1	1
AC037459.1	0	-2.64502	0	1	1
AC105046.1	0	-2.64502	0	1	1
AC105046.2	0	-2.64502	0	1	1
AC037441.2	0	-2.64502	0	1	1
NEFL	0	-2.64502	0	1	1
MIR6876	0	-2.64502	0	1	1
AC009623.1	0	-2.64502	0	1	1
EBF2	0	-2.64502	0	1	1
AC011726.2	0	-2.36882	0	1	1
AC011726.3	0	-2.64502	0	1	1
AC015743.1	0	-2.64502	0	1	1
AC067904.3	0	-2.64502	0	1	1
STMN4	0	-2.64502	0	1	1
CHRNA2	0	-2.57399	0	1	1
NUGGC	0	-2.64502	0	1	1
PNOC	0	-2.64502	0	1	1
AC025871.3	0	-2.39534	0	1	1
AC025871.2	0	-2.64502	0	1	1
INTS9-AS1	0	-2.64502	0	1	1
AC040975.1	0	-2.64502	0	1	1
HMBOX1-IT1	0	-2.64502	0	1	1
AC084026.1	0	-2.49404	0	1	1
LINC02099	0	-2.64502	0	1	1
HSPA8P11	0	-2.64502	0	1	1
AC068672.2	0	-2.64502	0	1	1
MTND1P6	0	-2.64502	0	1	1
AF279873.3	0	-2.64502	0	1	1
AC090740.1	0	-2.64502	0	1	1
AC124290.1	0	-2.64502	0	1	1
KCNU1	0	-2.64502	0	1	1
AC092818.1	0	-2.64502	0	1	1
AC124067.2	0	-2.64502	0	1	1
AC138356.3	0	-2.64502	0	1	1
ADGRA2	0	-2.31186	0	1	1
AP006545.1	0	-2.64502	0	1	1
AP006545.3	0	-2.64502	0	1	1
RNU6-988P	0	-2.64502	0	1	1
RNU6-323P	0	-2.47918	0	1	1
AC087362.2	0	-2.38468	0	1	1
RPS20P22	0	-2.64502	0	1	1
AC069120.1	0	-2.53277	0	1	1
AC067817.1	0	-2.64502	0	1	1
RPL3P10	0	-2.50412	0	1	1
ADAM3A	0	-2.64502	0	1	1
AC123767.1	0	-2.64502	0	1	1
ADAM18	0	-2.64502	0	1	1
IDO1	0	-2.64502	0	1	1
IDO2	0	-2.64502	0	1	1
MIR548AO	0	-2.64502	0	1	1
AC103724.2	0	-2.64502	0	1	1
AC103724.4	0	-2.64502	0	1	1
AC103724.3	0	-2.64502	0	1	1
DKK4	0	-2.64502	0	1	1
CHRNA6	0	-2.41769	0	1	1
AC120036.3	0	-2.64502	0	1	1
RNU6-519P	0	-2.64502	0	1	1
RNA5SP531	0	-2.64502	0	1	1
RPL29P19	0	-2.64502	0	1	1
AC041040.1	0	-2.64502	0	1	1
AC026904.2	0	-2.64502	0	1	1
AC022915.3	0	-2.64502	0	1	1
AC013701.2	0	-2.46714	0	1	1
PSAT1P1	0	-2.64502	0	1	1
SNTG1	0	-2.64502	0	1	1
AC021915.2	0	-2.64502	0	1	1
AC113139.1	0	-2.42716	0	1	1
AC009800.1	0	-2.64502	0	1	1
AC009646.2	0	-2.64502	0	1	1
AC022034.2	0	-2.61944	0	1	1
MAPK6P1	0	-2.64502	0	1	1
AC103778.1	0	-2.64502	0	1	1
TDGF1P5	0	-2.41769	0	1	1
AC027250.2	0	-2.64502	0	1	1
XKR4	0	-2.64502	0	1	1
SBF1P1	0	-2.64502	0	1	1
AC018607.1	0	-2.50631	0	1	1
SNORA1B	0	-2.64502	0	1	1
AC012349.1	0	-2.64502	0	1	1
AC013644.1	0	-2.64502	0	1	1
LINC01602	0	-2.64502	0	1	1
AC104350.1	0	-2.64502	0	1	1
CYP7A1	0	-2.64502	0	1	1
AC113143.2	0	-2.40017	0	1	1
IFITM3P8	0	-2.64502	0	1	1
MIR4470	0	-2.47429	0	1	1
LINC02842	0	-2.64502	0	1	1
AC104852.1	0	-2.64502	0	1	1
AC023095.1	0	-2.62398	0	1	1
AC011124.1	0	-2.64502	0	1	1
AC011124.2	0	-2.64502	0	1	1
AC104232.1	0	-2.64502	0	1	1
LINC00251	0	-2.64502	0	1	1
LINC01299	0	-2.64502	0	1	1
AC009879.3	0	-2.64502	0	1	1
VXN	0	-2.64502	0	1	1
C8orf44-SGK3	0	-2.64502	0	1	1
TCF24	0	-2.64502	0	1	1
PPP1R42	0	-2.59728	0	1	1
RNA5SP268	0	-2.64502	0	1	1
NACAP10	0	-2.64502	0	1	1
SUMO2P20	0	-2.48444	0	1	1
RN7SL19P	0	-2.64502	0	1	1
XKR9	0	-2.37252	0	1	1
AC022905.1	0	-2.64502	0	1	1
AC013562.1	0	-2.64502	0	1	1
AC022893.3	0	-2.64502	0	1	1
PRXL2AP2	0	-2.64502	0	1	1
RDH10-AS1	0	-2.64502	0	1	1
AC018620.1	0	-2.42476	0	1	1
AC100784.1	0	-2.09789	0	1	1
VENTXP6	0	-2.64502	0	1	1
AC022826.1	0	-2.64502	0	1	1
AC087627.1	0	-2.64502	0	1	1
AC103952.2	0	-2.64502	0	1	1
MIR2052HG	0	-2.64502	0	1	1
AC022274.1	0	-2.62399	0	1	1
AC023200.1	0	-2.64502	0	1	1
HIGD1AP18	0	-2.64502	0	1	1
AC138646.1	0	-2.64502	0	1	1
AC036214.1	0	-2.64502	0	1	1
AC034114.2	0	-2.47109	0	1	1
AC104212.2	0	-2.39046	0	1	1
RNU11-6P	0	-2.64502	0	1	1
RN7SL308P	0	-2.58735	0	1	1
HMGB1P41	0	-2.64502	0	1	1
AC079209.1	0	-2.64502	0	1	1
FABP12	0	-2.64502	0	1	1
IMPA1P1	0	-2.64502	0	1	1
RPS26P34	0	-2.37937	0	1	1
SLC10A5P1	0	-2.64502	0	1	1
AC105031.2	0	-2.64502	0	1	1
AC091175.1	0	-2.64502	0	1	1
AC011773.4	0	-2.45716	0	1	1
AC084734.1	0	-2.64502	0	1	1
REXO1L1P	0	-2.52958	0	1	1
ATP6V0D2	0	-2.64502	0	1	1
DCAF4L2	0	-2.64502	0	1	1
AC090578.3	0	-2.64502	0	1	1
KRT8P4	0	-2.64502	0	1	1
COX6B1P6	0	-2.64502	0	1	1
AF117829.2	0	-2.64502	0	1	1
RNU6-925P	0	-2.36308	0	1	1
AC104966.1	0	-2.64502	0	1	1
RUNX1T1	0	-2.64502	0	1	1
AC104211.4	0	-2.64502	0	1	1
AC117834.2	0	-2.49404	0	1	1
AC117834.1	0	-2.64502	0	1	1
LINC00535	0	-2.64502	0	1	1
PSMA2P2	0	-2.64502	0	1	1
AP003351.1	0	-2.64502	0	1	1
CDH17	0	-2.56811	0	1	1
AC023632.1	0	-2.47022	0	1	1
AC108860.3	0	-2.56951	0	1	1
GDF6	0	-2.64502	0	1	1
AP003465.1	0	-2.64502	0	1	1
AP003117.2	0	-2.64502	0	1	1
AP003117.1	0	-2.64502	0	1	1
AP003357.1	0	-2.52852	0	1	1
AP002906.1	0	-2.64502	0	1	1
RNU6-703P	0	-2.64502	0	1	1
AP003355.3	0	-2.64502	0	1	1
KCNS2	0	-2.64502	0	1	1
AP003355.2	0	-2.64502	0	1	1
AP003467.2	0	-2.64502	0	1	1
RPL19P14	0	-2.64502	0	1	1
OSR2	0	-2.64502	0	1	1
AC107909.2	0	-2.64502	0	1	1
AP004289.2	0	-2.49776	0	1	1
AP004289.1	0	-2.64502	0	1	1
AC018442.3	0	-2.35984	0	1	1
RGS22	0	-2.64502	0	1	1
AC021590.1	0	-2.64502	0	1	1
AC025647.2	0	-2.64502	0	1	1
AP000424.1	0	-2.64502	0	1	1
AP000424.2	0	-2.64502	0	1	1
SNX31	0	-2.64502	0	1	1
AP001330.4	0	-2.64502	0	1	1
AP001330.5	0	-2.64502	0	1	1
GRHL2	0	-2.64502	0	1	1
NCALD	0	-2.64502	0	1	1
PDCL3P2	0	-2.56811	0	1	1
RNU6ATAC8P	0	-2.64502	0	1	1
ADI1P2	0	-2.64502	0	1	1
NPM1P52	0	-2.64502	0	1	1
AP003550.1	0	-2.33606	0	1	1
MTCO1P4	0	-2.64502	0	1	1
MTCO2P4	0	-2.64502	0	1	1
LINC01181	0	-2.64502	0	1	1
BAALC-AS2	0	-2.64502	0	1	1
DCSTAMP	0	-2.64502	0	1	1
AC103853.1	0	-2.48461	0	1	1
AC103853.2	0	-2.64502	0	1	1
AC091010.1	0	-2.64502	0	1	1
AP001331.1	0	-2.6163	0	1	1
PKHD1L1	0	-2.4629	0	1	1
LINC01608	0	-2.4629	0	1	1
AC024996.1	0	-2.64502	0	1	1
AC025881.1	0	-2.64502	0	1	1
AC105177.1	0	-2.64502	0	1	1
SLC30A8	0	-2.64502	0	1	1
RPS26P35	0	-2.64502	0	1	1
COLEC10	0	-2.64502	0	1	1
AC021733.4	0	-2.64502	0	1	1
RN7SL396P	0	-2.64502	0	1	1
NCAPGP1	0	-2.64502	0	1	1
AC104958.1	0	-2.64502	0	1	1
AC037486.1	0	-2.64502	0	1	1
AC104316.1	0	-2.64502	0	1	1
AC068228.3	0	-2.64502	0	1	1
MIR4663	0	-2.64502	0	1	1
AC018992.1	0	-2.47429	0	1	1
RNU6-875P	0	-2.29356	0	1	1
AC090193.1	0	-2.56288	0	1	1
AC135166.1	0	-2.45298	0	1	1
FER1L6	0	-2.64502	0	1	1
FER1L6-AS1	0	-2.64502	0	1	1
AC090192.1	0	-2.46707	0	1	1
AC009908.1	0	-2.64502	0	1	1
AC084083.1	0	-2.64502	0	1	1
AC016074.2	0	-2.64502	0	1	1
AC087667.1	0	-2.64502	0	1	1
AC024382.1	0	-2.45298	0	1	1
AC018714.1	0	-2.64502	0	1	1
CCAT2	0	-2.5799	0	1	1
LINC00824	0	-2.64502	0	1	1
MTRF1LP2	0	-2.64502	0	1	1
AC022973.5	0	-2.38468	0	1	1
MIR5194	0	-2.64502	0	1	1
RNU6-1255P	0	-2.64502	0	1	1
AC009682.1	0	-2.64502	0	1	1
AC090987.1	0	-2.64502	0	1	1
AC103726.2	0	-2.51782	0	1	1
HHLA1	0	-2.64502	0	1	1
AF228727.1	0	-2.46707	0	1	1
MIR7848	0	-2.64502	0	1	1
AF305872.2	0	-2.59427	0	1	1
AC105180.2	0	-2.64502	0	1	1
MIR30B	0	-2.64502	0	1	1
LINC02055	0	-2.64502	0	1	1
FAM135B	0	-2.64502	0	1	1
COL22A1	0	-2.64502	0	1	1
C8orf17	0	-2.64502	0	1	1
AC040978.1	0	-2.64502	0	1	1
AC011676.3	0	-2.64502	0	1	1
AC011676.4	0	-2.64502	0	1	1
AC100803.3	0	-2.64502	0	1	1
GPR20	0	-2.64502	0	1	1
AC100803.4	0	-2.64502	0	1	1
AC025839.1	0	-2.64502	0	1	1
SLURP1	0	-2.64502	0	1	1
LYNX1-SLURP2	0	-2.64502	0	1	1
CYP11B1	0	-2.64502	0	1	1
CDC42P3	0	-2.62398	0	1	1
LY6H	0	-2.64502	0	1	1
GPIHBP1	0	-2.64502	0	1	1
AC105118.1	0	-2.64502	0	1	1
MAFA-AS1	0	-2.64502	0	1	1
MAFA	0	-2.64502	0	1	1
CCDC166	0	-2.64502	0	1	1
AC105219.1	0	-2.51865	0	1	1
AC234917.1	0	-2.64502	0	1	1
SPATC1	0	-2.50458	0	1	1
SMPD5	0	-2.64502	0	1	1
TONSL-AS1	0	-2.26149	0	1	1
AC084125.3	0	-2.64502	0	1	1
AF186192.2	0	-2.64502	0	1	1
AF235103.1	0	-2.64502	0	1	1
AC139103.1	0	-2.64502	0	1	1
AL158832.2	0	-2.64502	0	1	1
AL450467.1	0	-2.64502	0	1	1
CARM1P1	0	-2.64502	0	1	1
LINC01231	0	-2.64502	0	1	1
AL354977.1	0	-2.64502	0	1	1
GLIS3-AS1	0	-2.64502	0	1	1
AL359095.1	0	-2.64502	0	1	1
CSNK1G2P1	0	-2.61944	0	1	1
PDSS1P1	0	-2.64502	0	1	1
MTND6P5	0	-2.64502	0	1	1
MTCO1P11	0	-2.64502	0	1	1
MTATP6P11	0	-2.64502	0	1	1
MTCO3P11	0	-2.56772	0	1	1
MTND4P14	0	-2.64502	0	1	1
AL135786.2	0	-2.34334	0	1	1
RNF152P1	0	-2.64502	0	1	1
AL162253.1	0	-2.64502	0	1	1
AL136980.1	0	-2.64502	0	1	1
GTF3AP1	0	-2.64502	0	1	1
AL133480.1	0	-2.55107	0	1	1
RPS3AP54	0	-2.64502	0	1	1
AL354707.2	0	-2.64502	0	1	1
AL161443.1	0	-2.40017	0	1	1
PTPRD	0	-2.60327	0	1	1
PTPRD-AS1	0	-2.64502	0	1	1
AL353595.1	0	-2.64502	0	1	1
AL161449.2	0	-2.64502	0	1	1
AL136366.1	0	-2.42818	0	1	1
FREM1	0	-2.64502	0	1	1
RPL7P33	0	-2.64502	0	1	1
AL162725.2	0	-2.64502	0	1	1
SAXO1	0	-2.198	0	1	1
RNU6-264P	0	-2.64502	0	1	1
AL161909.2	0	-2.64502	0	1	1
MAP1LC3BP1	0	-2.60327	0	1	1
SLC24A2	0	-2.64502	0	1	1
AL158077.2	0	-2.64502	0	1	1
AL591222.2	0	-2.64502	0	1	1
AL163193.1	0	-2.47083	0	1	1
IFNA17	0	-2.64502	0	1	1
MIR31	0	-2.64502	0	1	1
KHSRPP1	0	-2.47429	0	1	1
MTAP	0	-2.39074	0	1	1
AL157937.1	0	-2.64502	0	1	1
AL391117.1	0	-2.64502	0	1	1
SUMO2P2	0	-2.62062	0	1	1
AL451137.2	0	-2.64502	0	1	1
AL355432.1	0	-2.64502	0	1	1
LINC00032	0	-2.21626	0	1	1
AL163192.1	0	-2.40195	0	1	1
AL451123.2	0	-2.64502	0	1	1
AL360014.1	0	-2.64502	0	1	1
AL157884.3	0	-2.64502	0	1	1
BOLA3P4	0	-2.64502	0	1	1
AQP7	0	-2.64502	0	1	1
AL139008.1	0	-2.56799	0	1	1
PTENP1-AS	0	-2.64502	0	1	1
UBE2R2-AS1	0	-2.42651	0	1	1
RNU4ATAC11P	0	-2.64502	0	1	1
SNORD121A	0	-2.64502	0	1	1
AL354989.1	0	-2.3477	0	1	1
RNU2-50P	0	-2.64502	0	1	1
AL356494.1	0	-2.64502	0	1	1
CNTFR	0	-2.64502	0	1	1
CNTFR-AS1	0	-2.64502	0	1	1
AL162231.4	0	-2.64502	0	1	1
AL162231.5	0	-2.64502	0	1	1
CCL21	0	-2.64502	0	1	1
FAM205BP	0	-2.64502	0	1	1
PHF24	0	-2.64502	0	1	1
DNAJB5-DT	0	-2.64502	0	1	1
AL355377.2	0	-2.49776	0	1	1
SYF2P2	0	-2.64502	0	1	1
AL355377.3	0	-2.64502	0	1	1
AL355377.4	0	-2.51782	0	1	1
AL353795.3	0	-1.85367	0	1	1
C9orf131	0	-2.64502	0	1	1
RN7SL338P	0	-2.64502	0	1	1
AL160274.1	0	-2.64502	0	1	1
RPL36AP33	0	-2.29359	0	1	1
SIT1	0	-2.64502	0	1	1
OR2S1P	0	-2.64502	0	1	1
AL138834.1	0	-2.64502	0	1	1
CCIN	0	-2.64502	0	1	1
LINC01627	0	-2.64502	0	1	1
AL158156.1	0	-2.64502	0	1	1
AL513165.2	0	-2.64502	0	1	1
GAS2L1P1	0	-2.64502	0	1	1
AL390726.2	0	-2.64502	0	1	1
AL591543.1	0	-2.64502	0	1	1
C2orf27AP3	0	-2.64502	0	1	1
BX664727.3	0	-2.64502	0	1	1
FAM95B1	0	-2.50452	0	1	1
AL353626.1	0	-2.64502	0	1	1
AL353626.2	0	-2.64502	0	1	1
BX255923.1	0	-2.64502	0	1	1
BX255923.2	0	-2.64502	0	1	1
RNA5SP530	0	-2.64502	0	1	1
AL591926.3	0	-2.64502	0	1	1
FAM242F	0	-2.64502	0	1	1
CR788268.1	0	-2.64502	0	1	1
ANKRD20A7P	0	-2.62296	0	1	1
CNN2P4	0	-2.64502	0	1	1
AL591441.1	0	-2.64502	0	1	1
FP325317.1	0	-2.64502	0	1	1
FAM242E	0	-2.64502	0	1	1
CR769775.2	0	-2.48566	0	1	1
AL590399.3	0	-2.64502	0	1	1
RNA5SP283	0	-2.64502	0	1	1
CDK2AP2P2	0	-2.64502	0	1	1
MYO5BP2	0	-2.58293	0	1	1
CNTNAP3P1	0	-2.45068	0	1	1
BMS1P9	0	-2.64502	0	1	1
AL591438.1	0	-2.64502	0	1	1
MYO5BP3	0	-2.64502	0	1	1
RNA5SP284	0	-2.64502	0	1	1
AL163540.1	0	-2.64502	0	1	1
SNX18P9	0	-2.64502	0	1	1
GXYLT1P6	0	-2.64502	0	1	1
AQP7P2	0	-2.64502	0	1	1
AC125634.1	0	-2.64502	0	1	1
BMS1P12	0	-2.64502	0	1	1
FOXD4L5	0	-2.54515	0	1	1
FRG1KP	0	-2.60327	0	1	1
FOXD4L4	0	-2.64502	0	1	1
BX284632.1	0	-2.64502	0	1	1
BMS1P13	0	-2.64502	0	1	1
AL136317.2	0	-2.64502	0	1	1
AL136317.3	0	-2.64502	0	1	1
AL513478.4	0	-2.64502	0	1	1
AL162233.1	0	-2.64502	0	1	1
AL627230.2	0	-2.64502	0	1	1
RN7SL787P	0	-2.64502	0	1	1
AL627230.3	0	-2.37621	0	1	1
FOXD4L3	0	-2.15202	0	1	1
PIP5K1B	0	-2.47083	0	1	1
AL671309.1	0	-2.64502	0	1	1
AL138751.1	0	-2.64502	0	1	1
AL583829.1	0	-2.54313	0	1	1
AL135924.2	0	-2.49776	0	1	1
AL135924.1	0	-2.64502	0	1	1
LINC01504	0	-2.41298	0	1	1
TMC1	0	-2.5044	0	1	1
DPP3P2	0	-2.64502	0	1	1
AL355674.1	0	-2.64502	0	1	1
AL137018.1	0	-2.64502	0	1	1
H3P32	0	-2.64502	0	1	1
PCA3	0	-2.64502	0	1	1
AL353705.2	0	-2.64502	0	1	1
AL138749.1	0	-2.64502	0	1	1
AL591368.1	0	-2.64502	0	1	1
AL137847.2	0	-2.64502	0	1	1
AL354733.1	0	-2.62062	0	1	1
AL390838.1	0	-2.49478	0	1	1
PHBP7	0	-2.64502	0	1	1
AL161447.2	0	-2.47442	0	1	1
AL137849.1	0	-2.64502	0	1	1
SPATA31E1	0	-2.64502	0	1	1
AL353572.1	0	-2.62095	0	1	1
AL353748.2	0	-2.54328	0	1	1
AL353748.1	0	-2.64502	0	1	1
AL161910.1	0	-2.64502	0	1	1
AL606807.1	0	-2.64502	0	1	1
BX470209.2	0	-2.64502	0	1	1
MIR4290HG	0	-2.64502	0	1	1
OR7E31P	0	-2.64502	0	1	1
LINC01501	0	-2.64502	0	1	1
OR7E109P	0	-2.64502	0	1	1
AL355607.1	0	-2.64502	0	1	1
MIR4670	0	-2.64502	0	1	1
AL137074.1	0	-2.64502	0	1	1
AL136981.3	0	-2.64502	0	1	1
ALOX15P2	0	-2.64502	0	1	1
AL451065.1	0	-2.64502	0	1	1
BARX1	0	-2.64502	0	1	1
AL158152.1	0	-2.64502	0	1	1
VDAC1P11	0	-2.64502	0	1	1
NUTM2F	0	-2.64502	0	1	1
YRDCP1	0	-2.47083	0	1	1
AL157936.1	0	-2.49755	0	1	1
MIR2278	0	-2.64502	0	1	1
AL353768.1	0	-2.64502	0	1	1
MIR6081	0	-2.64502	0	1	1
AL354893.2	0	-2.64502	0	1	1
AL161729.3	0	-2.64502	0	1	1
AL161729.2	0	-2.64502	0	1	1
AL354861.3	0	-2.64502	0	1	1
RNA5SP289	0	-2.64502	0	1	1
LINC00092	0	-2.64502	0	1	1
AL449403.2	0	-2.64502	0	1	1
AL160269.1	0	-2.64502	0	1	1
AL589843.2	0	-2.50989	0	1	1
YRDCP2	0	-2.2526	0	1	1
VN1R51P	0	-2.50452	0	1	1
AL499604.1	0	-2.42799	0	1	1
AL354726.1	0	-2.41643	0	1	1
SEPTIN7P7	0	-2.64502	0	1	1
AL136084.2	0	-2.64502	0	1	1
COL15A1	0	-2.64502	0	1	1
RNA5SP290	0	-2.64502	0	1	1
AL162427.1	0	-2.64502	0	1	1
RN7SL794P	0	-2.64502	0	1	1
NAMA	0	-2.64502	0	1	1
NR4A3	0	-2.64502	0	1	1
TMEFF1	0	-2.64502	0	1	1
GAPDHP26	0	-2.64502	0	1	1
PLPPR1	0	-2.64502	0	1	1
FYTTD1P1	0	-2.478	0	1	1
ALDOB	0	-2.64502	0	1	1
TOPORSLP	0	-2.64502	0	1	1
AL591506.1	0	-2.64502	0	1	1
AL158070.2	0	-2.44168	0	1	1
SLC25A6P5	0	-2.64502	0	1	1
LINC01505	0	-2.64502	0	1	1
LINC01509	0	-2.64502	0	1	1
RN7SL659P	0	-2.30129	0	1	1
ACTL7A	0	-2.64502	0	1	1
FRRS1L	0	-2.64502	0	1	1
TXNDC8	0	-2.64502	0	1	1
RNU6-1039P	0	-2.64502	0	1	1
MIR4668	0	-2.64502	0	1	1
RNA5SP295	0	-2.36086	0	1	1
RN7SL430P	0	-2.64502	0	1	1
AL139041.1	0	-2.64502	0	1	1
RNF183	0	-2.64502	0	1	1
AL162727.3	0	-2.64502	0	1	1
AL162727.1	0	-2.56799	0	1	1
AL157702.2	0	-2.64502	0	1	1
AL138895.2	0	-2.64502	0	1	1
TEX53	0	-2.64502	0	1	1
AL133412.1	0	-2.64502	0	1	1
LINC00474	0	-2.49755	0	1	1
AHCYP2	0	-2.64502	0	1	1
AL513122.1	0	-2.60125	0	1	1
GGTA1P	0	-2.64502	0	1	1
AL162424.1	0	-2.59325	0	1	1
OR1L1	0	-2.64502	0	1	1
TLK1P1	0	-2.33945	0	1	1
CRB2	0	-2.64502	0	1	1
MIR601	0	-2.64502	0	1	1
AL390774.2	0	-2.64502	0	1	1
AC006450.1	0	-2.64502	0	1	1
AC006450.2	0	-2.64502	0	1	1
RN7SL302P	0	-2.64502	0	1	1
MIR181B2	0	-2.64502	0	1	1
RPSAP76	0	-2.64502	0	1	1
AL354710.2	0	-2.48444	0	1	1
AL627223.1	0	-2.64502	0	1	1
AL627223.2	0	-2.64502	0	1	1
RN7SL30P	0	-2.64502	0	1	1
AL162584.1	0	-2.64502	0	1	1
AL358074.1	0	-2.64502	0	1	1
AL161731.1	0	-2.64502	0	1	1
ANGPTL2	0	-2.64502	0	1	1
AL450263.1	0	-2.64502	0	1	1
AL445222.1	0	-2.64502	0	1	1
AL360268.1	0	-2.64502	0	1	1
AL359091.1	0	-2.64502	0	1	1
AL359091.2	0	-2.64502	0	1	1
ODF2-AS1	0	-2.64502	0	1	1
RNU7-171P	0	-2.64502	0	1	1
VTI1BP4	0	-2.64502	0	1	1
AL158151.4	0	-2.64502	0	1	1
AL158151.1	0	-2.64502	0	1	1
C9orf106	0	-2.64502	0	1	1
C9orf50	0	-2.34682	0	1	1
PRRX2-AS1	0	-2.64502	0	1	1
GPRACR	0	-2.64502	0	1	1
AL359092.2	0	-2.62399	0	1	1
LAMC3	0	-2.49478	0	1	1
AL157938.1	0	-2.64502	0	1	1
SNORD62A	0	-2.40549	0	1	1
RN7SL328P	0	-2.64502	0	1	1
CFAP77	0	-2.64502	0	1	1
BARHL1	0	-2.51822	0	1	1
CELP	0	-2.64502	0	1	1
GBGT1	0	-2.64502	0	1	1
ADAMTSL2	0	-2.64502	0	1	1
AL645768.1	0	-2.64502	0	1	1
OLFM1	0	-2.64502	0	1	1
LCN1	0	-2.64502	0	1	1
PAEP	0	-2.64502	0	1	1
LINC01502	0	-2.64502	0	1	1
SOHLH1	0	-2.64502	0	1	1
KCNT1	0	-2.64502	0	1	1
LINC02846	0	-2.64502	0	1	1
CCDC187	0	-2.64502	0	1	1
AL592301.1	0	-2.62296	0	1	1
LCN8	0	-2.64502	0	1	1
LCN15	0	-2.64502	0	1	1
AL355987.3	0	-2.30493	0	1	1
MIR4479	0	-2.64502	0	1	1
FUT7	0	-2.64502	0	1	1
AL807752.4	0	-2.64502	0	1	1
FAM166A	0	-2.40093	0	1	1
STPG3-AS1	0	-2.64502	0	1	1
STPG3	0	-2.64502	0	1	1
BX255925.2	0	-2.64502	0	1	1
BX255925.1	0	-2.64502	0	1	1
AL591424.3	0	-2.64502	0	1	1
ODF3	0	-2.64502	0	1	1
SCT	0	-2.64502	0	1	1
CEND1	0	-2.64502	0	1	1
MUC6	0	-2.64502	0	1	1
MUC5AC	0	-2.64502	0	1	1
MUC5B	0	-2.64502	0	1	1
AC136297.1	0	-2.64502	0	1	1
AC068580.2	0	-2.64502	0	1	1
IGF2	0	-2.64502	0	1	1
IGF2-AS	0	-2.64502	0	1	1
TH	0	-2.2453	0	1	1
TSPAN32	0	-2.64502	0	1	1
KCNQ1-AS1	0	-2.64502	0	1	1
KCNQ1DN	0	-2.64502	0	1	1
RNU1-91P	0	-2.64502	0	1	1
AC127526.5	0	-2.52852	0	1	1
SNRPCP5	0	-2.64502	0	1	1
ART5	0	-2.44883	0	1	1
ART1	0	-2.64502	0	1	1
RNU6-1143P	0	-2.64502	0	1	1
AC090587.1	0	-2.40173	0	1	1
AC090587.2	0	-2.64502	0	1	1
AC087441.1	0	-2.64502	0	1	1
HNRNPA1P76	0	-2.60125	0	1	1
RPS29P20	0	-2.64502	0	1	1
RRM1-AS1	0	-2.64502	0	1	1
OR55B1P	0	-2.4996	0	1	1
OR52K1	0	-2.64502	0	1	1
OR52A1	0	-2.64502	0	1	1
HBD	0	-2.64502	0	1	1
OR51Q1	0	-2.64502	0	1	1
OLFM5P	0	-2.34836	0	1	1
OR56A4	0	-2.64502	0	1	1
OR56A1	0	-2.64502	0	1	1
OR52W1	0	-2.58735	0	1	1
C11orf42	0	-2.59333	0	1	1
CCKBR	0	-2.64502	0	1	1
AC068733.3	0	-2.53717	0	1	1
HPX	0	-2.64502	0	1	1
AC091564.7	0	-2.64502	0	1	1
OR6A2	0	-2.46196	0	1	1
OR10A5	0	-2.64502	0	1	1
SYT9	0	-2.64502	0	1	1
OLFML1	0	-2.64502	0	1	1
AC044810.2	0	-2.64502	0	1	1
OR10A3	0	-2.56288	0	1	1
LMO1	0	-2.64502	0	1	1
RNA5SP330	0	-2.64502	0	1	1
AC079296.1	0	-2.64502	0	1	1
AP006259.1	0	-2.64502	0	1	1
AC011092.2	0	-2.64502	0	1	1
LINC02752	0	-2.64502	0	1	1
AC104383.1	0	-2.54515	0	1	1
AC013549.4	0	-2.64502	0	1	1
AC013549.2	0	-2.64502	0	1	1
AC021269.3	0	-2.64502	0	1	1
RPL39P26	0	-2.62095	0	1	1
LINC02548	0	-2.64502	0	1	1
AC018523.2	0	-2.54315	0	1	1
CALCB	0	-2.64502	0	1	1
RN7SKP90	0	-2.64502	0	1	1
AC107956.2	0	-2.64502	0	1	1
AC124798.2	0	-2.01505	0	1	1
ABCC8	0	-2.64502	0	1	1
USH1C	0	-2.64502	0	1	1
OTOG	0	-2.64502	0	1	1
AC090099.2	0	-2.64502	0	1	1
GLTPP1	0	-2.64502	0	1	1
SLC25A51P4	0	-2.64502	0	1	1
AC027544.1	0	-2.64502	0	1	1
IGSF22	0	-2.64502	0	1	1
AC103974.1	0	-2.64502	0	1	1
CSRP3-AS1	0	-2.64502	0	1	1
AC009652.1	0	-2.64502	0	1	1
DBX1	0	-2.64502	0	1	1
AC099842.1	0	-2.64502	0	1	1
RPL36AP40	0	-2.64502	0	1	1
AC100771.1	0	-2.64502	0	1	1
RNA5SP339	0	-2.64502	0	1	1
LINC00678	0	-2.64502	0	1	1
AC103796.1	0	-2.64502	0	1	1
AC090159.1	0	-2.46709	0	1	1
AC023206.1	0	-2.64502	0	1	1
AC013714.1	0	-2.59728	0	1	1
LINC02755	0	-2.52116	0	1	1
AC090124.1	0	-2.19367	0	1	1
LINC02546	0	-2.64502	0	1	1
AC107973.1	0	-2.64502	0	1	1
KCNA4	0	-2.64502	0	1	1
DCDC1	0	-2.64502	0	1	1
PAX6	0	-2.34836	0	1	1
AL078612.3	0	-2.64502	0	1	1
WT1-AS	0	-2.42044	0	1	1
LINC02721	0	-2.64502	0	1	1
LINC02707	0	-2.41547	0	1	1
MIR1343	0	-2.64502	0	1	1
SLC1A2	0	-2.38468	0	1	1
AL135934.1	0	-2.64502	0	1	1
AC090692.3	0	-2.64502	0	1	1
AL136146.1	0	-2.64502	0	1	1
RPL12P31	0	-2.64502	0	1	1
AC009656.1	0	-2.64502	0	1	1
LRRC4C	0	-2.64502	0	1	1
LINC01499	0	-2.64502	0	1	1
AC023442.3	0	-2.64502	0	1	1
ALX4	0	-2.64502	0	1	1
AC010768.2	0	-2.64502	0	1	1
LINC02704	0	-2.64502	0	1	1
AC068858.1	0	-2.64502	0	1	1
AC018716.2	0	-2.64502	0	1	1
AC044839.1	0	-2.64502	0	1	1
LINC02690	0	-2.64502	0	1	1
LINC02716	0	-2.34604	0	1	1
AC044839.3	0	-2.64502	0	1	1
C11orf94	0	-2.64502	0	1	1
AC024475.3	0	-2.64502	0	1	1
F2	0	-2.64502	0	1	1
AC090589.2	0	-2.64502	0	1	1
MIR6745	0	-2.64502	0	1	1
AC090559.2	0	-2.47022	0	1	1
FAM180B	0	-2.64502	0	1	1
C1QTNF4	0	-2.64502	0	1	1
AC021443.2	0	-2.64502	0	1	1
OR4A41P	0	-2.64502	0	1	1
TRIM53CP	0	-2.50452	0	1	1
AC084851.4	0	-2.64502	0	1	1
TRIM77BP	0	-2.64502	0	1	1
AP006587.5	0	-2.64502	0	1	1
AC109635.7	0	-2.64502	0	1	1
AC036111.1	0	-2.64502	0	1	1
FAM8A2P	0	-2.64502	0	1	1
AP002512.3	0	-2.64502	0	1	1
FADS2B	0	-2.64502	0	1	1
LRRC55	0	-2.64502	0	1	1
AP000781.1	0	-2.64502	0	1	1
P2RX3	0	-2.64502	0	1	1
RN7SL605P	0	-2.23131	0	1	1
OR1S2	0	-2.40659	0	1	1
OR1S1	0	-2.61944	0	1	1
OR5B15P	0	-2.64502	0	1	1
AP003557.2	0	-2.64502	0	1	1
AP003557.1	0	-2.39879	0	1	1
ZFP91-CNTF	0	-2.64502	0	1	1
AP000445.1	0	-2.64502	0	1	1
GLYATL1B	0	-2.42086	0	1	1
OR5A1	0	-2.64502	0	1	1
AP003778.1	0	-2.52372	0	1	1
MIR3162	0	-2.64502	0	1	1
AP000640.2	0	-2.64502	0	1	1
AP000640.1	0	-2.2605	0	1	1
CBLIF	0	-2.64502	0	1	1
TCN1	0	-2.64502	0	1	1
MS4A1	0	-2.64502	0	1	1
PTGDR2	0	-2.64502	0	1	1
AP003721.1	0	-2.47083	0	1	1
SLC15A3	0	-2.64502	0	1	1
AP003108.3	0	-2.64502	0	1	1
RN7SL23P	0	-2.64502	0	1	1
AP003108.1	0	-2.61896	0	1	1
LRRC10B	0	-2.64502	0	1	1
AP003559.1	0	-2.64502	0	1	1
AP002754.1	0	-2.64502	0	1	1
MIR6746	0	-2.64502	0	1	1
LINC02733	0	-2.44913	0	1	1
AP002793.1	0	-2.64502	0	1	1
SCGB2A1	0	-2.39542	0	1	1
MIR6747	0	-2.64502	0	1	1
AP001458.1	0	-2.64502	0	1	1
AP001458.2	0	-2.64502	0	1	1
LRRN4CL	0	-2.36527	0	1	1
MIR6514	0	-2.64502	0	1	1
SLC22A6	0	-2.64502	0	1	1
AP001858.1	0	-2.64502	0	1	1
SLC22A10	0	-2.64502	0	1	1
SLC22A9	0	-2.64502	0	1	1
PLAAT5	0	-2.64502	0	1	1
AP000753.3	0	-2.64502	0	1	1
AP006289.1	0	-2.64502	0	1	1
RNU6-45P	0	-2.64502	0	1	1
AP006333.2	0	-2.64502	0	1	1
AP001453.2	0	-2.64502	0	1	1
LINC02724	0	-2.64502	0	1	1
SLC22A11	0	-2.33451	0	1	1
SLC22A12	0	-2.64502	0	1	1
NRXN2	0	-2.64502	0	1	1
RNU2-23P	0	-2.64502	0	1	1
SPDYC	0	-2.64502	0	1	1
AP000769.4	0	-2.56285	0	1	1
AP001266.2	0	-2.31467	0	1	1
OVOL1-AS1	0	-2.54328	0	1	1
CTSW	0	-2.64502	0	1	1
TSGA10IP	0	-2.64502	0	1	1
AP006287.1	0	-2.64502	0	1	1
AP001107.8	0	-2.59662	0	1	1
CD248	0	-2.64502	0	1	1
AP001107.10	0	-2.64502	0	1	1
AP001107.5	0	-2.64502	0	1	1
AP002748.6	0	-2.39465	0	1	1
RNU7-23P	0	-2.64502	0	1	1
RNU6-1238P	0	-2.64502	0	1	1
TBC1D10C	0	-2.62398	0	1	1
CABP4	0	-2.56018	0	1	1
C11orf72	0	-2.64502	0	1	1
DOC2GP	0	-2.42442	0	1	1
UNC93B5	0	-2.34009	0	1	1
RPS3AP40	0	-2.64502	0	1	1
AC004923.1	0	-2.64502	0	1	1
MIR6753	0	-2.64502	0	1	1
LINC02701	0	-2.51822	0	1	1
MRGPRF	0	-2.00709	0	1	1
AP003071.5	0	-2.64502	0	1	1
AP005233.2	0	-2.61893	0	1	1
AP000439.1	0	-2.64502	0	1	1
LINC02747	0	-2.64502	0	1	1
FGF19	0	-2.64502	0	1	1
AP003555.1	0	-2.44677	0	1	1
H2AZP4	0	-2.64502	0	1	1
MIR548K	0	-2.64502	0	1	1
SHANK2	0	-2.61549	0	1	1
AP003783.1	0	-2.64502	0	1	1
KRTAP5-7	0	-2.64502	0	1	1
KRTAP5-8	0	-2.64502	0	1	1
KRTAP5-9	0	-2.64502	0	1	1
KRTAP5-11	0	-2.64502	0	1	1
DEFB108B	0	-2.64502	0	1	1
RNU6-72P	0	-2.45068	0	1	1
AP000812.2	0	-2.49755	0	1	1
AP002892.2	0	-2.29456	0	1	1
AP002892.1	0	-2.64502	0	1	1
AP003785.1	0	-2.64502	0	1	1
RNU6-672P	0	-2.64502	0	1	1
AP002761.2	0	-2.64502	0	1	1
AP000763.3	0	-2.53277	0	1	1
AP000763.1	0	-2.48566	0	1	1
RN7SKP243	0	-2.61944	0	1	1
AP002770.2	0	-2.64502	0	1	1
DNAJB13	0	-2.64502	0	1	1
AP003717.4	0	-2.64502	0	1	1
AP003717.2	0	-2.64502	0	1	1
RNA5SP343	0	-2.64502	0	1	1
AP001085.1	0	-2.64502	0	1	1
RN7SKP297	0	-2.64502	0	1	1
RNU6-216P	0	-2.64502	0	1	1
OR2AT4	0	-2.36958	0	1	1
AP001972.4	0	-2.64502	0	1	1
SNORD15A	0	-2.64502	0	1	1
AP001922.5	0	-2.64502	0	1	1
AP001922.6	0	-2.64502	0	1	1
AP001922.2	0	-2.64502	0	1	1
MOGAT2	0	-2.64502	0	1	1
PPP1R1AP1	0	-2.64502	0	1	1
RNA5SP344	0	-2.64502	0	1	1
LRRC32	0	-2.64502	0	1	1
AP002498.1	0	-2.29515	0	1	1
B3GNT6	0	-2.64502	0	1	1
OMP	0	-2.64502	0	1	1
GDPD4	0	-2.64502	0	1	1
AP003680.1	0	-2.64502	0	1	1
RNU7-59P	0	-2.42961	0	1	1
RSF1-IT1	0	-2.64502	0	1	1
NDUFC2-KCTD14	0	-2.64502	0	1	1
AP003086.1	0	-2.64502	0	1	1
AP003086.3	0	-2.64502	0	1	1
AP003086.2	0	-2.64502	0	1	1
MIR708	0	-2.44877	0	1	1
AP001284.1	0	-2.64502	0	1	1
AP003464.1	0	-2.64502	0	1	1
LINC02734	0	-2.64502	0	1	1
AP000893.2	0	-2.64502	0	1	1
AP000873.3	0	-2.64502	0	1	1
AP000446.1	0	-2.33311	0	1	1
CYCSP28	0	-2.64502	0	1	1
AP000446.2	0	-2.64502	0	1	1
AP002370.1	0	-2.61596	0	1	1
AP000857.1	0	-2.64502	0	1	1
AP003035.1	0	-2.64502	0	1	1
CCDC89	0	-2.64502	0	1	1
SLC25A1P1	0	-2.48223	0	1	1
LINC02695	0	-2.64502	0	1	1
AP003097.1	0	-2.64502	0	1	1
SETP17	0	-2.64502	0	1	1
AP001148.1	0	-2.64502	0	1	1
AP000654.2	0	-2.59662	0	1	1
OR7E13P	0	-2.64502	0	1	1
XIAPP2	0	-2.64502	0	1	1
AP002967.1	0	-2.33689	0	1	1
PSMA2P1	0	-2.64502	0	1	1
MTCYBP41	0	-2.64502	0	1	1
AP000676.2	0	-2.64502	0	1	1
AP000676.3	0	-2.64502	0	1	1
AP000676.4	0	-2.64502	0	1	1
AP000676.1	0	-2.64502	0	1	1
AP005436.4	0	-2.61884	0	1	1
AP005436.3	0	-2.64502	0	1	1
AP001642.1	0	-2.64502	0	1	1
GRM5	0	-2.64502	0	1	1
TRIM64B	0	-2.64502	0	1	1
AP000648.9	0	-2.64502	0	1	1
DISC1FP1	0	-2.64502	0	1	1
OSBPL9P2	0	-2.64502	0	1	1
FAT3	0	-2.49478	0	1	1
AP002371.1	0	-2.54515	0	1	1
AP003969.1	0	-2.64502	0	1	1
AP003969.2	0	-2.42442	0	1	1
PIWIL4	0	-2.64502	0	1	1
AP000943.2	0	-2.3519	0	1	1
BUD13P1	0	-2.64502	0	1	1
RNA5SP345	0	-2.64502	0	1	1
AP003066.1	0	-2.64502	0	1	1
AP003038.1	0	-2.5799	0	1	1
CNTN5	0	-2.54278	0	1	1
RN7SKP115	0	-2.64502	0	1	1
PGR	0	-2.64502	0	1	1
TRPC6	0	-2.64502	0	1	1
AP003080.1	0	-2.64502	0	1	1
AP001527.1	0	-2.64502	0	1	1
AP000942.1	0	-2.64502	0	1	1
MMP10	0	-2.52367	0	1	1
AP002961.1	0	-2.64502	0	1	1
MTND2P26	0	-2.3519	0	1	1
AP003043.1	0	-2.56811	0	1	1
DDI1	0	-2.64502	0	1	1
LINC02552	0	-2.64502	0	1	1
AP003173.1	0	-2.64502	0	1	1
ELMOD1	0	-2.64502	0	1	1
SLN	0	-2.59307	0	1	1
AP002433.1	0	-2.42476	0	1	1
RPS2P39	0	-2.64502	0	1	1
CYCSP29	0	-2.47083	0	1	1
AP003027.1	0	-2.64502	0	1	1
ARHGAP20	0	-2.64502	0	1	1
POU2AF1	0	-2.64502	0	1	1
BTG4	0	-2.64502	0	1	1
RNA5SP351	0	-2.64502	0	1	1
AP000907.2	0	-2.64502	0	1	1
RNU6-893P	0	-2.34179	0	1	1
RPS6P16	0	-2.64502	0	1	1
ST13P10	0	-2.37937	0	1	1
LINC02763	0	-2.64502	0	1	1
AP003100.2	0	-2.60125	0	1	1
AP003170.4	0	-2.64502	0	1	1
AP003170.3	0	-2.52367	0	1	1
RNU6-1107P	0	-2.64502	0	1	1
AP002518.2	0	-2.40659	0	1	1
NXPE2	0	-2.64502	0	1	1
CADM1	0	-2.64502	0	1	1
LINC02702	0	-2.5799	0	1	1
AP006216.1	0	-2.5799	0	1	1
RNY4P6	0	-2.54311	0	1	1
AP000936.1	0	-2.64502	0	1	1
AP005018.1	0	-2.64502	0	1	1
TMPRSS13	0	-2.64502	0	1	1
TMPRSS4	0	-2.64502	0	1	1
SCN4B	0	-2.64502	0	1	1
JAML	0	-2.47918	0	1	1
CD3E	0	-2.64502	0	1	1
CD3D	0	-2.56772	0	1	1
CD3G	0	-2.64502	0	1	1
RNU6-1157P	0	-2.51782	0	1	1
TREHP1	0	-2.64502	0	1	1
CXCR5	0	-2.64502	0	1	1
PDZD3	0	-2.64502	0	1	1
RNU6-262P	0	-2.64502	0	1	1
AP003396.4	0	-2.64502	0	1	1
AP001360.2	0	-2.64502	0	1	1
AP000679.1	0	-2.64502	0	1	1
AP001150.1	0	-2.64502	0	1	1
AP000659.1	0	-2.42476	0	1	1
AP001977.1	0	-2.61896	0	1	1
GLULP3	0	-2.64502	0	1	1
AP002762.1	0	-2.64502	0	1	1
BSX	0	-2.64502	0	1	1
RPL34P23	0	-2.64502	0	1	1
RPS26P43	0	-2.64502	0	1	1
RPL31P47	0	-2.42476	0	1	1
LINC02727	0	-2.64502	0	1	1
OR6M2P	0	-2.64502	0	1	1
OR6T1	0	-2.55107	0	1	1
OR8G1	0	-2.64502	0	1	1
OR8D1	0	-2.64502	0	1	1
OR8D2	0	-2.64502	0	1	1
OR8A2P	0	-2.64502	0	1	1
OR8B9P	0	-2.64502	0	1	1
OR8A1	0	-2.64502	0	1	1
HEPACAM	0	-2.64502	0	1	1
AP001007.2	0	-2.64502	0	1	1
PKNOX2	0	-2.64502	0	1	1
RNU6-321P	0	-2.64502	0	1	1
AP000708.1	0	-2.47083	0	1	1
PATE2	0	-2.40659	0	1	1
PATE3	0	-2.51404	0	1	1
AP000842.3	0	-2.59728	0	1	1
VSIG10L2	0	-2.64502	0	1	1
AP000821.2	0	-2.64502	0	1	1
RN7SL351P	0	-2.64502	0	1	1
KIRREL3-AS1	0	-2.64502	0	1	1
MIR6090	0	-2.64502	0	1	1
AP001122.1	0	-2.64502	0	1	1
KCNJ1	0	-2.64502	0	1	1
KCNJ5	0	-2.64502	0	1	1
RNU6-874P	0	-2.44677	0	1	1
LINC01395	0	-2.64502	0	1	1
AP003327.2	0	-2.64502	0	1	1
AP003041.3	0	-2.46707	0	1	1
RN7SL778P	0	-2.64502	0	1	1
ADAMTS8	0	-2.64502	0	1	1
AP003486.2	0	-2.64502	0	1	1
AP003025.1	0	-2.64502	0	1	1
LINC02743	0	-2.64502	0	1	1
B3GAT1	0	-2.64502	0	1	1
RNA5SP297	0	-2.43078	0	1	1
AL359878.2	0	-2.64502	0	1	1
IDI2	0	-2.64502	0	1	1
AL392083.2	0	-2.64502	0	1	1
ADARB2-AS1	0	-2.41769	0	1	1
LINC00700	0	-2.64502	0	1	1
AL731533.3	0	-2.64502	0	1	1
AL451164.2	0	-2.64502	0	1	1
LINC00703	0	-2.64502	0	1	1
AC018978.1	0	-2.40171	0	1	1
AKR1C6P	0	-2.62062	0	1	1
AKR1C5P	0	-2.64502	0	1	1
AKR1C8P	0	-2.64502	0	1	1
RPL26P28	0	-2.58293	0	1	1
CALML5	0	-2.64502	0	1	1
LINC02649	0	-2.64502	0	1	1
LINC02656	0	-2.32062	0	1	1
AL158210.1	0	-2.42716	0	1	1
ITIH5	0	-2.32952	0	1	1
AL353754.1	0	-2.54313	0	1	1
PRPF38AP1	0	-2.64502	0	1	1
CELF2-DT	0	-2.64502	0	1	1
AL583859.3	0	-2.64502	0	1	1
CELF2-AS1	0	-2.64502	0	1	1
AL512631.2	0	-1.96787	0	1	1
MIR548AK	0	-2.64502	0	1	1
RPL5P25	0	-2.5829	0	1	1
SNRPGP5	0	-2.64502	0	1	1
AL355355.1	0	-2.64502	0	1	1
AL157392.5	0	-2.64502	0	1	1
AL158168.1	0	-2.64502	0	1	1
PPIAP30	0	-2.64502	0	1	1
AC073367.1	0	-2.36459	0	1	1
PRPF38AP2	0	-2.45861	0	1	1
AC069542.1	0	-2.64502	0	1	1
MRC1	0	-2.64502	0	1	1
MALRD1	0	-2.64502	0	1	1
UBE2V2P1	0	-2.64502	0	1	1
AL157895.2	0	-2.64502	0	1	1
AMD1P1	0	-2.64502	0	1	1
NPM1P30	0	-2.23099	0	1	1
RNU6-306P	0	-2.64502	0	1	1
RNU6-1141P	0	-2.64502	0	1	1
EBLN1	0	-2.64502	0	1	1
AL157831.2	0	-2.64502	0	1	1
PSME2P6	0	-2.64502	0	1	1
AL157831.3	0	-2.64502	0	1	1
COMMD3-BMI1	0	-2.64502	0	1	1
AL158211.4	0	-2.64502	0	1	1
SPAG6	0	-2.64502	0	1	1
AL513128.2	0	-2.64502	0	1	1
ARMC3	0	-2.60327	0	1	1
AL606469.1	0	-2.64502	0	1	1
MIR603	0	-2.11886	0	1	1
RNA5SP305	0	-2.49478	0	1	1
AL512598.2	0	-2.64502	0	1	1
AL512598.1	0	-2.26899	0	1	1
LINC00836	0	-2.64502	0	1	1
MKX	0	-2.64502	0	1	1
MPP7-DT	0	-2.64502	0	1	1
LINC01517	0	-2.64502	0	1	1
LINC00837	0	-2.64502	0	1	1
MIR938	0	-2.64502	0	1	1
RNU6-908P	0	-2.64502	0	1	1
EEF1A1P39	0	-2.64502	0	1	1
DNM1P17	0	-2.64502	0	1	1
CCND3P1	0	-2.64502	0	1	1
SVIL2P	0	-2.64502	0	1	1
DDX10P1	0	-2.30786	0	1	1
LINC02664	0	-2.64502	0	1	1
AL117340.1	0	-2.39879	0	1	1
AL391839.1	0	-2.62398	0	1	1
IATPR	0	-2.64502	0	1	1
AL353600.1	0	-2.64502	0	1	1
RPL37P18	0	-2.64502	0	1	1
LINC02635	0	-2.64502	0	1	1
RNU7-77P	0	-2.64502	0	1	1
AL603824.1	0	-2.64502	0	1	1
PCAT5	0	-2.64502	0	1	1
LINC02630	0	-2.50179	0	1	1
AL390061.1	0	-2.52852	0	1	1
AL132657.1	0	-2.59307	0	1	1
ZNF37CP	0	-2.64502	0	1	1
AL117339.2	0	-2.64502	0	1	1
RNU6-1118P	0	-2.64502	0	1	1
AL022345.1	0	-2.64502	0	1	1
LINC01518	0	-2.64502	0	1	1
RET	0	-2.64502	0	1	1
FXYD4	0	-2.64502	0	1	1
ZNF32-AS3	0	-2.64502	0	1	1
ZNF32-AS1	0	-2.64502	0	1	1
LINC00840	0	-2.64502	0	1	1
LINC00841	0	-2.64502	0	1	1
TMEM72-AS1	0	-2.64502	0	1	1
TMEM72	0	-2.64502	0	1	1
ANKRD30BP3	0	-2.64502	0	1	1
AL512324.1	0	-2.64502	0	1	1
AL512324.3	0	-2.47416	0	1	1
CUBNP2	0	-2.22857	0	1	1
OR6D1P	0	-2.64502	0	1	1
ALOX5	0	-2.64502	0	1	1
AC012044.1	0	-2.64502	0	1	1
FAM25E	0	-2.64502	0	1	1
RPL35AP23	0	-2.64502	0	1	1
AC244230.2	0	-2.39465	0	1	1
BX547991.2	0	-2.64502	0	1	1
NPY4R2	0	-2.64502	0	1	1
BMS1P7	0	-2.61596	0	1	1
ARHGAP22-IT1	0	-2.56772	0	1	1
AC016397.1	0	-2.56799	0	1	1
WDFY4	0	-2.29661	0	1	1
VSTM4	0	-2.64502	0	1	1
FAM170B-AS1	0	-2.64502	0	1	1
HMGB1P50	0	-2.64502	0	1	1
CHAT	0	-2.64502	0	1	1
MAPK6P6	0	-2.64502	0	1	1
RPL35AP24	0	-2.64502	0	1	1
AL589794.2	0	-2.32062	0	1	1
A1CF	0	-2.64502	0	1	1
MBL2	0	-2.64502	0	1	1
LINC02672	0	-2.64502	0	1	1
LINC00844	0	-2.64502	0	1	1
MRLN	0	-2.62062	0	1	1
ANK3-DT	0	-2.64502	0	1	1
TMEM26	0	-2.50412	0	1	1
LINC02621	0	-2.64502	0	1	1
RN7SL591P	0	-2.64502	0	1	1
AC022022.2	0	-2.64502	0	1	1
PRELID1P3	0	-2.60329	0	1	1
AC022022.1	0	-2.59333	0	1	1
MRPL35P2	0	-2.64502	0	1	1
CTNNA3	0	-2.64502	0	1	1
LRRTM3	0	-2.64502	0	1	1
RPS3AP37	0	-2.54328	0	1	1
AL442635.1	0	-2.64502	0	1	1
RPS12P17	0	-2.64502	0	1	1
TACR2	0	-2.64502	0	1	1
AC016821.1	0	-2.64502	0	1	1
RPS25P9	0	-2.51847	0	1	1
AC022532.1	0	-2.64502	0	1	1
PALD1	0	-2.64502	0	1	1
TBATA	0	-2.64502	0	1	1
AC073176.1	0	-2.64502	0	1	1
MIR7152	0	-2.64502	0	1	1
RNU7-38P	0	-2.64502	0	1	1
AC091769.2	0	-2.53819	0	1	1
AL513185.3	0	-2.64502	0	1	1
PLA2G12B	0	-2.64502	0	1	1
AL731563.2	0	-2.20063	0	1	1
EIF4A2P2	0	-2.56811	0	1	1
RNU6-833P	0	-2.64502	0	1	1
RNU6-883P	0	-2.64502	0	1	1
RPS26P41	0	-2.64502	0	1	1
MYOZ1	0	-2.64502	0	1	1
SYNPO2L	0	-2.64502	0	1	1
AC073389.2	0	-2.64502	0	1	1
AC022400.3	0	-2.64502	0	1	1
RNA5SP320	0	-2.64502	0	1	1
MRPL35P3	0	-2.23193	0	1	1
NDUFA8P1	0	-2.64502	0	1	1
RPS26P42	0	-2.64502	0	1	1
AC010997.6	0	-2.64502	0	1	1
KCNMA1-AS1	0	-2.64502	0	1	1
H2AZP5	0	-2.64502	0	1	1
LINC00595	0	-2.64502	0	1	1
AL133481.1	0	-2.64502	0	1	1
NPAP1P2	0	-2.64502	0	1	1
AL512662.2	0	-2.64502	0	1	1
C1DP2	0	-2.64502	0	1	1
AL513174.1	0	-2.64502	0	1	1
DYDC2	0	-2.64502	0	1	1
SH2D4B	0	-2.64502	0	1	1
RPA2P2	0	-2.53144	0	1	1
AL096706.1	0	-2.64502	0	1	1
NRG3	0	-2.64502	0	1	1
CDHR1	0	-2.64502	0	1	1
RPL12P29	0	-2.30312	0	1	1
CACYBPP1	0	-2.60329	0	1	1
AC022028.2	0	-2.64502	0	1	1
AL844892.2	0	-2.64502	0	1	1
RNU6-780P	0	-2.64502	0	1	1
RNU1-19P	0	-2.64502	0	1	1
MIR4678	0	-2.64502	0	1	1
AL138767.3	0	-2.61893	0	1	1
LIPJ	0	-2.64502	0	1	1
LIPK	0	-2.39879	0	1	1
KRT8P38	0	-2.64502	0	1	1
IFIT1B	0	-2.62398	0	1	1
SLC16A12-AS1	0	-2.64502	0	1	1
AL157400.2	0	-2.64502	0	1	1
LINC00865	0	-2.64502	0	1	1
LINC01374	0	-2.64502	0	1	1
LINC01375	0	-2.64502	0	1	1
AL391704.2	0	-2.64502	0	1	1
AL731553.1	0	-2.64502	0	1	1
AL161798.1	0	-2.64502	0	1	1
FAF2P1	0	-2.64502	0	1	1
RNY3P12	0	-2.38468	0	1	1
AL392103.1	0	-2.51884	0	1	1
CYP26C1	0	-2.64502	0	1	1
CYP26A1	0	-2.48566	0	1	1
PLCE1-AS2	0	-2.64502	0	1	1
HDAC1P1	0	-2.64502	0	1	1
CYP2C18	0	-2.64502	0	1	1
CYP2C19	0	-2.64502	0	1	1
CYP2C9	0	-2.64502	0	1	1
AL157834.4	0	-2.64502	0	1	1
ACSM6	0	-2.64502	0	1	1
DNTT	0	-2.64502	0	1	1
OPALIN	0	-2.64502	0	1	1
ARHGAP19-SLIT1	0	-2.64502	0	1	1
AL359385.1	0	-2.64502	0	1	1
RPL12P27	0	-2.64502	0	1	1
RPL34P20	0	-2.64502	0	1	1
SFRP5	0	-2.64502	0	1	1
CRTAC1	0	-2.64502	0	1	1
MIR4685	0	-2.52852	0	1	1
RPL7P36	0	-2.54311	0	1	1
RNU6-422P	0	-2.64502	0	1	1
AL133215.1	0	-2.64502	0	1	1
RNU6-1165P	0	-2.48444	0	1	1
AC010789.2	0	-2.64502	0	1	1
AC010789.1	0	-2.64502	0	1	1
AL500527.2	0	-2.64502	0	1	1
MIR146B	0	-2.64502	0	1	1
RNU6-43P	0	-2.64502	0	1	1
PTGES3P4	0	-2.64502	0	1	1
AL358790.1	0	-2.61944	0	1	1
AL358790.2	0	-2.64502	0	1	1
AS3MT	0	-2.64502	0	1	1
AL139339.2	0	-2.64502	0	1	1
CALHM1	0	-2.64502	0	1	1
AL121929.3	0	-2.45332	0	1	1
MIR936	0	-2.64502	0	1	1
AL161646.1	0	-2.64502	0	1	1
SORCS3	0	-2.64502	0	1	1
RPL23AP59	0	-2.64502	0	1	1
AL133395.1	0	-2.64502	0	1	1
LINC01435	0	-2.64502	0	1	1
XIAPP1	0	-2.64502	0	1	1
AL360182.1	0	-2.64502	0	1	1
ADRA2A	0	-2.59662	0	1	1
AC022018.1	0	-2.3578	0	1	1
AL158212.4	0	-2.56288	0	1	1
NRAP	0	-2.64502	0	1	1
PLEKHS1	0	-2.64502	0	1	1
VWA2	0	-2.64502	0	1	1
AL133384.2	0	-2.50356	0	1	1
AL137025.1	0	-2.44775	0	1	1
ATRNL1	0	-2.64502	0	1	1
GFRA1	0	-2.64502	0	1	1
HMGB3P8	0	-2.6163	0	1	1
AC012308.1	0	-2.64502	0	1	1
VAX1	0	-2.64502	0	1	1
AL731557.1	0	-2.64502	0	1	1
SLC18A2	0	-2.03798	0	1	1
EMX2OS	0	-2.64502	0	1	1
GRK5-IT1	0	-2.64502	0	1	1
RAD1P1	0	-2.64502	0	1	1
RN7SL846P	0	-2.64502	0	1	1
PHACTR2P1	0	-2.64502	0	1	1
LINC01561	0	-2.64502	0	1	1
AC023282.1	0	-2.40173	0	1	1
AL391425.1	0	-2.64502	0	1	1
AC010998.2	0	-2.64502	0	1	1
LINC01153	0	-2.4021	0	1	1
RPS15AP5	0	-2.64502	0	1	1
DMBT1L1	0	-2.64502	0	1	1
HMX3	0	-2.64502	0	1	1
LINC02641	0	-2.64502	0	1	1
GPR26	0	-2.64502	0	1	1
CPXM2	0	-2.64502	0	1	1
YBX2P1	0	-2.64502	0	1	1
RPS10P18	0	-2.64502	0	1	1
AC068896.2	0	-2.64502	0	1	1
TEX36	0	-2.64502	0	1	1
RNU2-42P	0	-2.48566	0	1	1
RNA5SP328	0	-2.64502	0	1	1
CLRN3	0	-2.64502	0	1	1
AL390236.1	0	-2.64502	0	1	1
LINC02666	0	-2.64502	0	1	1
TCERG1L	0	-2.64502	0	1	1
LINC01164	0	-2.45139	0	1	1
AL512622.1	0	-2.64502	0	1	1
AL451069.1	0	-2.64502	0	1	1
LINC01166	0	-2.64502	0	1	1
ADGRA1	0	-2.64502	0	1	1
ADGRA1-AS1	0	-2.64502	0	1	1
CALY	0	-2.64502	0	1	1
CYP2E1	0	-2.45557	0	1	1
AL731769.2	0	-2.64502	0	1	1
FRG2B	0	-2.64502	0	1	1
RARRES2P2	0	-2.64502	0	1	1
IQSEC3	0	-2.64502	0	1	1
AC026369.1	0	-2.40017	0	1	1
AC026369.2	0	-2.64502	0	1	1
AC007406.3	0	-2.64502	0	1	1
SLC6A12	0	-2.64502	0	1	1
RNU4ATAC16P	0	-2.37164	0	1	1
AC004672.1	0	-2.64502	0	1	1
AC004672.2	0	-2.64502	0	1	1
CACNA1C	0	-2.64502	0	1	1
AC005342.1	0	-2.64502	0	1	1
LINC02371	0	-2.64502	0	1	1
IQSEC3P1	0	-2.64502	0	1	1
CBX3P4	0	-2.04302	0	1	1
TEX52	0	-2.31234	0	1	1
RNU6-1315P	0	-2.64502	0	1	1
AC005912.3	0	-2.64502	0	1	1
AC005912.2	0	-2.62398	0	1	1
LINC02827	0	-2.32342	0	1	1
AC084375.1	0	-2.64502	0	1	1
CCND2-AS1	0	-2.61884	0	1	1
AC005832.4	0	-2.64502	0	1	1
AC005832.1	0	-2.47721	0	1	1
GALNT8	0	-2.64502	0	1	1
AC007848.2	0	-2.64502	0	1	1
AC005845.1	0	-2.64502	0	1	1
SCARNA10	0	-2.64502	0	1	1
AC018653.3	0	-2.29704	0	1	1
CD163	0	-2.64502	0	1	1
AC006927.1	0	-2.64502	0	1	1
APOBEC1	0	-2.64502	0	1	1
NANOG	0	-2.64502	0	1	1
SLC2A14	0	-2.64502	0	1	1
AC006511.3	0	-2.64502	0	1	1
AC006511.6	0	-2.64502	0	1	1
DEFB109F	0	-2.64502	0	1	1
AC092111.2	0	-2.64502	0	1	1
AC092111.1	0	-2.64502	0	1	1
FAM90A1	0	-2.64502	0	1	1
AICDA	0	-2.64502	0	1	1
RPSAP51	0	-2.21676	0	1	1
A2ML1	0	-2.64502	0	1	1
LINC00987	0	-2.61896	0	1	1
KLRB1	0	-2.27218	0	1	1
AC010186.1	0	-2.64502	0	1	1
LINC02390	0	-2.64502	0	1	1
CLEC9A	0	-2.64502	0	1	1
CLEC1A	0	-2.64502	0	1	1
TMEM52B	0	-2.58293	0	1	1
LINC02598	0	-2.64502	0	1	1
TAS2R7	0	-2.64502	0	1	1
TAS2R8	0	-2.54313	0	1	1
TAS2R9	0	-2.37844	0	1	1
TAS2R63P	0	-2.50458	0	1	1
TAS2R46	0	-2.64502	0	1	1
TAS2R64P	0	-2.64502	0	1	1
TAS2R45	0	-2.51782	0	1	1
TAS2R42	0	-2.47022	0	1	1
AC244131.1	0	-2.64502	0	1	1
PRB1	0	-2.64502	0	1	1
PRB2	0	-2.64502	0	1	1
AC007450.4	0	-2.64502	0	1	1
DDX55P1	0	-2.64502	0	1	1
AC007450.2	0	-2.64502	0	1	1
AC007621.1	0	-2.54328	0	1	1
RPL23AP66	0	-2.64502	0	1	1
RPL21P136	0	-2.64502	0	1	1
AC007688.3	0	-2.54515	0	1	1
AC007688.1	0	-2.64502	0	1	1
AC007535.1	0	-2.64502	0	1	1
AC092112.1	0	-2.28293	0	1	1
RPL30P11	0	-2.41288	0	1	1
PLBD1	0	-2.59307	0	1	1
PLBD1-AS1	0	-2.64502	0	1	1
GUCY2C	0	-2.64502	0	1	1
AC010168.1	0	-2.64502	0	1	1
SMCO3	0	-2.64502	0	1	1
EGLN3P1	0	-2.31822	0	1	1
SLC15A5	0	-2.64502	0	1	1
NDFIP1P1	0	-2.45068	0	1	1
RN7SL67P	0	-2.64502	0	1	1
RNU6-254P	0	-2.478	0	1	1
AC137561.1	0	-2.5241	0	1	1
SLCO1A2	0	-2.64502	0	1	1
AC010197.1	0	-2.59728	0	1	1
AC053513.1	0	-2.64502	0	1	1
LRRC34P1	0	-2.64502	0	1	1
AC084816.1	0	-2.64502	0	1	1
BCAT1	0	-2.64502	0	1	1
LRMP	0	-2.64502	0	1	1
AC092794.2	0	-2.23249	0	1	1
AC087239.1	0	-2.58735	0	1	1
AC022509.2	0	-2.64502	0	1	1
RARS1P1	0	-2.64502	0	1	1
AC009509.2	0	-2.64502	0	1	1
REP15	0	-2.47442	0	1	1
HMGB1P49	0	-2.64502	0	1	1
AC009509.1	0	-2.64502	0	1	1
AC009511.2	0	-2.64502	0	1	1
AC008011.2	0	-2.64502	0	1	1
AC022079.2	0	-2.64502	0	1	1
RNA5SP355	0	-2.64502	0	1	1
AC009318.4	0	-2.64502	0	1	1
AC008013.4	0	-2.64502	0	1	1
RNU6-618P	0	-2.64502	0	1	1
AC022080.2	0	-2.64502	0	1	1
AC022080.3	0	-2.39525	0	1	1
AC016954.1	0	-2.64502	0	1	1
RNU6-494P	0	-2.52372	0	1	1
AC084824.1	0	-2.64502	0	1	1
AC084824.4	0	-2.51884	0	1	1
AC087588.1	0	-2.64502	0	1	1
AK6P2	0	-2.4629	0	1	1
AC087897.1	0	-2.64502	0	1	1
AC121334.4	0	-2.64502	0	1	1
AC121334.1	0	-2.64502	0	1	1
AC121334.3	0	-2.64502	0	1	1
MIR7851	0	-2.40659	0	1	1
RNU6-249P	0	-2.64502	0	1	1
AC079601.2	0	-2.42044	0	1	1
ADAMTS20	0	-2.64502	0	1	1
NELL2	0	-2.48444	0	1	1
AC009248.2	0	-2.45139	0	1	1
AC063924.1	0	-2.36802	0	1	1
AC079950.1	0	-2.64502	0	1	1
AC009464.1	0	-2.64502	0	1	1
AC025031.2	0	-2.56951	0	1	1
AC025031.1	0	-2.61893	0	1	1
AC079906.1	0	-2.64502	0	1	1
MIR4698	0	-2.64502	0	1	1
ENDOU	0	-2.64502	0	1	1
AC004241.2	0	-2.64502	0	1	1
AC004801.2	0	-2.64502	0	1	1
AC090115.1	0	-2.64502	0	1	1
OR8T1P	0	-2.64502	0	1	1
AC089987.1	0	-2.64502	0	1	1
OR8S1	0	-2.64502	0	1	1
OR11M1P	0	-2.64502	0	1	1
SNORA2C	0	-2.39879	0	1	1
SNORA2A	0	-2.64502	0	1	1
TEX49	0	-2.64502	0	1	1
AC073610.1	0	-2.64502	0	1	1
DHH	0	-2.4021	0	1	1
AC011603.2	0	-2.64502	0	1	1
AC011603.1	0	-2.48572	0	1	1
AC020612.3	0	-2.64502	0	1	1
POLR2KP1	0	-2.40129	0	1	1
LINC02395	0	-2.62095	0	1	1
LINC02396	0	-2.64502	0	1	1
AQP6	0	-2.55888	0	1	1
AC008147.1	0	-2.64502	0	1	1
AC090058.1	0	-2.64502	0	1	1
AC078818.1	0	-2.64502	0	1	1
AC013244.1	0	-2.64502	0	1	1
RNU6-87P	0	-2.64502	0	1	1
AC087884.2	0	-2.55107	0	1	1
NR4A1AS	0	-2.64502	0	1	1
LINC02874	0	-2.64502	0	1	1
METTL7AP1	0	-2.4021	0	1	1
KRT84	0	-2.64502	0	1	1
AC055716.2	0	-2.2477	0	1	1
KRT4	0	-2.64502	0	1	1
KRT79	0	-2.64502	0	1	1
RPL7P41	0	-2.64502	0	1	1
MIR6757	0	-2.37339	0	1	1
SOAT2	0	-2.25294	0	1	1
ITGB7	0	-2.58292	0	1	1
AMHR2	0	-2.64502	0	1	1
AC023509.2	0	-2.46707	0	1	1
AC023509.5	0	-2.57101	0	1	1
CISTR	0	-2.64502	0	1	1
HOXC12	0	-2.64502	0	1	1
MIR615	0	-2.64502	0	1	1
AC023794.5	0	-2.61549	0	1	1
AC023794.4	0	-2.64502	0	1	1
AC023794.7	0	-2.64502	0	1	1
RN7SL390P	0	-2.64502	0	1	1
AC079313.1	0	-2.4629	0	1	1
VDAC1P5	0	-2.64502	0	1	1
OR9K1P	0	-2.25636	0	1	1
AC009779.5	0	-2.4629	0	1	1
GSTP1P1	0	-2.64502	0	1	1
SLC39A5	0	-2.64502	0	1	1
AC073896.5	0	-2.64502	0	1	1
AC025574.1	0	-2.64502	0	1	1
MIP	0	-2.64502	0	1	1
RNU6-343P	0	-2.64502	0	1	1
AC117378.1	0	-2.55888	0	1	1
AC121758.2	0	-2.64502	0	1	1
SDR9C7	0	-2.64502	0	1	1
AC026120.1	0	-2.64502	0	1	1
TAC3	0	-2.64502	0	1	1
INHBC	0	-2.60329	0	1	1
MIR26A2	0	-2.47918	0	1	1
AC083805.2	0	-2.64502	0	1	1
AC083805.1	0	-2.64502	0	1	1
AC084033.1	0	-2.64502	0	1	1
RN7SKP65	0	-2.64502	0	1	1
AC046129.1	0	-2.37986	0	1	1
AC108721.2	0	-2.64502	0	1	1
AC090629.1	0	-2.64502	0	1	1
KLF17P1	0	-2.64502	0	1	1
RNU6-399P	0	-2.64502	0	1	1
MIRLET7I	0	-2.64502	0	1	1
LDHAL6CP	0	-2.64502	0	1	1
DPY19L2	0	-2.64502	0	1	1
AC025576.3	0	-2.64502	0	1	1
C12orf56	0	-2.64502	0	1	1
AC078962.3	0	-2.64502	0	1	1
LINC02389	0	-2.64502	0	1	1
RNU6ATAC42P	0	-2.64502	0	1	1
AC026124.2	0	-2.05077	0	1	1
KRT18P60	0	-2.58802	0	1	1
LINC02408	0	-2.64502	0	1	1
LINC02421	0	-2.64502	0	1	1
IL26	0	-2.64502	0	1	1
LINC02384	0	-2.64502	0	1	1
PRELID2P1	0	-2.64502	0	1	1
AC020656.2	0	-2.49478	0	1	1
LYZ	0	-2.64502	0	1	1
LRRC10	0	-2.64502	0	1	1
MYRFL	0	-2.14394	0	1	1
TSPAN8	0	-2.64502	0	1	1
LGR5	0	-2.64502	0	1	1
AC011601.1	0	-2.64502	0	1	1
TRHDE	0	-2.56772	0	1	1
CHCHD3P2	0	-2.64502	0	1	1
AC090015.1	0	-2.43077	0	1	1
CAPS2-AS1	0	-2.64502	0	1	1
AC078923.1	0	-2.64502	0	1	1
AC078820.3	0	-2.64502	0	1	1
RPL10P13	0	-2.64502	0	1	1
AC078820.1	0	-2.64502	0	1	1
AC011611.2	0	-2.64502	0	1	1
AC011611.3	0	-2.64502	0	1	1
AC233290.2	0	-2.64502	0	1	1
AC233290.1	0	-2.64502	0	1	1
RPL7AP9	0	-2.64502	0	1	1
AC093014.1	0	-2.62095	0	1	1
AC124784.1	0	-2.44745	0	1	1
LINC02464	0	-2.64502	0	1	1
AC073571.1	0	-2.64502	0	1	1
AC130415.1	0	-2.64502	0	1	1
AC068993.2	0	-2.64502	0	1	1
AC090709.1	0	-2.64502	0	1	1
NOP56P3	0	-2.64502	0	1	1
RNA5SP363	0	-2.64502	0	1	1
RPL7P38	0	-2.64502	0	1	1
OTOGL	0	-2.64502	0	1	1
PTPRQ	0	-2.64502	0	1	1
PPFIA2-AS1	0	-2.36308	0	1	1
LINC02426	0	-2.64502	0	1	1
AC091214.1	0	-2.64502	0	1	1
RNU6-977P	0	-2.64502	0	1	1
AC090680.1	0	-2.64502	0	1	1
AC090679.2	0	-2.64502	0	1	1
ALX1	0	-2.64502	0	1	1
AC137768.1	0	-2.64502	0	1	1
NTS	0	-2.64502	0	1	1
MGAT4C	0	-2.64502	0	1	1
AC024941.1	0	-2.64502	0	1	1
LINC02458	0	-2.64502	0	1	1
LINC02392	0	-2.64502	0	1	1
LINC02822	0	-2.64502	0	1	1
AC126175.2	0	-2.64502	0	1	1
PLEKHG7	0	-2.42078	0	1	1
AC138123.1	0	-2.64502	0	1	1
AC138123.2	0	-2.5799	0	1	1
NACAP8	0	-2.64502	0	1	1
LINC02412	0	-2.64502	0	1	1
AC124947.2	0	-2.64502	0	1	1
RN7SL630P	0	-2.28475	0	1	1
AC073655.3	0	-2.64502	0	1	1
LSM3P2	0	-2.64502	0	1	1
RNU6-808P	0	-2.64502	0	1	1
AC084879.2	0	-2.64502	0	1	1
AC007298.2	0	-2.64502	0	1	1
AC007298.1	0	-2.43935	0	1	1
LINC02452	0	-2.64502	0	1	1
AC125612.1	0	-2.64502	0	1	1
AC007513.1	0	-2.53277	0	1	1
AC007656.3	0	-2.64502	0	1	1
RMST	0	-2.64502	0	1	1
AC007424.1	0	-2.64502	0	1	1
AC008055.1	0	-2.64502	0	1	1
AC008055.2	0	-2.64502	0	1	1
AC117377.1	0	-2.64502	0	1	1
AC078916.1	0	-2.64502	0	1	1
AC010203.2	0	-2.64502	0	1	1
MIR1827	0	-2.49776	0	1	1
SLC17A8	0	-2.64502	0	1	1
NR1H4	0	-2.64502	0	1	1
RNU6-101P	0	-2.48444	0	1	1
AC063950.1	0	-2.54315	0	1	1
AC079907.2	0	-2.64502	0	1	1
LINC02456	0	-2.5799	0	1	1
PAH	0	-2.62095	0	1	1
C12orf42	0	-2.64502	0	1	1
AC012555.2	0	-2.64502	0	1	1
AC012555.1	0	-2.38869	0	1	1
LINC02385	0	-2.64502	0	1	1
AC089985.2	0	-2.64502	0	1	1
CASC18	0	-2.64502	0	1	1
AC011595.1	0	-2.64502	0	1	1
RFX4	0	-2.64502	0	1	1
AC078929.1	0	-2.64502	0	1	1
AC007649.1	0	-2.64502	0	1	1
AC007622.1	0	-2.64502	0	1	1
AC126177.5	0	-2.64502	0	1	1
AC126177.1	0	-2.64502	0	1	1
LINC01498	0	-2.64502	0	1	1
SVOP	0	-2.64502	0	1	1
RNA5SP372	0	-2.64502	0	1	1
LINC01486	0	-2.64502	0	1	1
AC007834.2	0	-2.38468	0	1	1
AC144548.1	0	-2.56772	0	1	1
AC144522.1	0	-2.64502	0	1	1
CCDC63	0	-2.64502	0	1	1
LINC01405	0	-2.64502	0	1	1
HSPA8P14	0	-2.64502	0	1	1
AC002395.1	0	-2.64502	0	1	1
ALDH2	0	-2.64502	0	1	1
AC004217.1	0	-2.54315	0	1	1
RPH3A	0	-2.64502	0	1	1
DTX1	0	-2.64502	0	1	1
AC089999.2	0	-2.64502	0	1	1
LINC01234	0	-2.40089	0	1	1
DYNLL1P4	0	-2.52691	0	1	1
AC009731.1	0	-2.64502	0	1	1
AC073863.1	0	-2.64502	0	1	1
TBX5	0	-2.64502	0	1	1
LINC02457	0	-2.64502	0	1	1
AC125603.4	0	-2.64502	0	1	1
AC125603.2	0	-2.64502	0	1	1
AC083806.1	0	-2.64502	0	1	1
TESC-AS1	0	-2.64502	0	1	1
NOS1	0	-2.64502	0	1	1
AC131159.2	0	-2.59728	0	1	1
AC131159.1	0	-2.64502	0	1	1
AC026367.2	0	-2.39702	0	1	1
LINC02460	0	-2.64502	0	1	1
CCDC60	0	-2.40171	0	1	1
AC002070.1	0	-2.64502	0	1	1
TMEM233	0	-2.64502	0	1	1
AC004263.1	0	-2.62398	0	1	1
RNU4-2	0	-2.56018	0	1	1
PLA2G1B	0	-2.64502	0	1	1
MSI1	0	-2.64502	0	1	1
RPL29P24	0	-2.50631	0	1	1
CABP1	0	-2.64502	0	1	1
AC069234.5	0	-2.15157	0	1	1
AC069234.1	0	-2.52116	0	1	1
HNF1A-AS1	0	-2.64502	0	1	1
HNF1A	0	-2.64502	0	1	1
AC069209.2	0	-2.64502	0	1	1
AC069503.2	0	-2.48223	0	1	1
LRRC43	0	-2.64502	0	1	1
IL31	0	-2.64502	0	1	1
AC048338.1	0	-2.64502	0	1	1
RPL21P1	0	-2.64502	0	1	1
AC127002.2	0	-2.64502	0	1	1
HCAR3	0	-2.64502	0	1	1
AC068768.1	0	-2.64502	0	1	1
AC145423.3	0	-2.50458	0	1	1
RFLNA	0	-2.64502	0	1	1
AC068790.1	0	-2.64502	0	1	1
AC073916.1	0	-2.64502	0	1	1
AC073592.9	0	-2.64502	0	1	1
AC122688.4	0	-2.64502	0	1	1
AC093028.1	0	-2.64502	0	1	1
LINC00939	0	-2.35632	0	1	1
AC007368.1	0	-2.64502	0	1	1
AC006065.1	0	-2.64502	0	1	1
NDUFA5P6	0	-2.64502	0	1	1
AC006065.4	0	-2.44677	0	1	1
AC079949.6	0	-2.30816	0	1	1
GLT1D1	0	-2.64502	0	1	1
TMEM132D-AS1	0	-2.64502	0	1	1
LINC02418	0	-2.64502	0	1	1
LINC02419	0	-2.64502	0	1	1
AC026336.4	0	-2.64502	0	1	1
AC026336.3	0	-2.64502	0	1	1
AC026336.2	0	-2.64502	0	1	1
AC073912.3	0	-2.64502	0	1	1
AC073862.5	0	-2.64502	0	1	1
AC117500.3	0	-2.5799	0	1	1
AC131009.2	0	-2.64502	0	1	1
AC148477.1	0	-2.64502	0	1	1
AC148477.10	0	-2.64502	0	1	1
LRCOL1	0	-2.64502	0	1	1
AC135586.2	0	-2.64502	0	1	1
AC135586.1	0	-2.54315	0	1	1
AC127070.2	0	-2.64502	0	1	1
ZNF84-DT	0	-2.64502	0	1	1
PTP4A1P2	0	-2.64502	0	1	1
AC073911.2	0	-2.64502	0	1	1
AC026786.2	0	-2.44168	0	1	1
ANHX	0	-2.64502	0	1	1
AL356585.3	0	-2.58735	0	1	1
ANKRD20A9P	0	-2.64502	0	1	1
SNX19P2	0	-2.64502	0	1	1
PHF2P2	0	-2.64502	0	1	1
SMPD4P2	0	-2.64502	0	1	1
MRPS31P2	0	-2.64502	0	1	1
CASC4P1	0	-2.0876	0	1	1
ST6GALNAC4P1	0	-2.42455	0	1	1
AL355001.1	0	-2.64502	0	1	1
AL138688.1	0	-2.64502	0	1	1
RANP8	0	-2.64502	0	1	1
HNRNPA1P30	0	-2.53277	0	1	1
LINC01046	0	-2.64502	0	1	1
H2BP6	0	-2.64502	0	1	1
RNU6-59P	0	-2.64502	0	1	1
FGF9	0	-2.64502	0	1	1
IPMKP1	0	-2.64502	0	1	1
LINC00621	0	-2.64502	0	1	1
AL157931.1	0	-2.64502	0	1	1
SGCG	0	-2.64502	0	1	1
TATDN2P3	0	-2.64502	0	1	1
RPLP1P13	0	-2.33622	0	1	1
AL445985.2	0	-2.64502	0	1	1
AL445985.1	0	-2.64502	0	1	1
C1QTNF9	0	-2.64502	0	1	1
TPTE2P6	0	-2.64502	0	1	1
ATP12A	0	-2.64502	0	1	1
AMER2	0	-2.64502	0	1	1
WASF3-AS1	0	-2.30479	0	1	1
GPR12	0	-2.64502	0	1	1
AL158062.1	0	-2.64502	0	1	1
USP12-AS2	0	-2.37937	0	1	1
AL136439.1	0	-2.62095	0	1	1
PLUT	0	-2.64502	0	1	1
FLT1	0	-2.57399	0	1	1
GAPDHP69	0	-2.45298	0	1	1
MTUS2-AS1	0	-2.64502	0	1	1
LINC00365	0	-2.2795	0	1	1
LINC00384	0	-2.64502	0	1	1
AL157770.1	0	-2.46714	0	1	1
LINC00427	0	-2.64502	0	1	1
LINC00426	0	-2.64502	0	1	1
AL161893.1	0	-2.64502	0	1	1
AL353648.1	0	-2.64502	0	1	1
MFAP1P1	0	-2.64502	0	1	1
PTPN2P2	0	-2.36308	0	1	1
TEX26-AS1	0	-2.64502	0	1	1
MEDAG	0	-2.64502	0	1	1
TEX26	0	-2.64502	0	1	1
AL353680.1	0	-2.64502	0	1	1
AL158065.1	0	-2.64502	0	1	1
WDR95P	0	-2.64502	0	1	1
ANKRD26P4	0	-2.37663	0	1	1
RXFP2	0	-2.64502	0	1	1
AC002525.1	0	-2.5829	0	1	1
FRY-AS1	0	-2.44775	0	1	1
ZAR1L	0	-2.64502	0	1	1
IFIT1P1	0	-2.64502	0	1	1
LINC02344	0	-2.62062	0	1	1
AL139081.1	0	-2.5829	0	1	1
AL139081.2	0	-2.64502	0	1	1
AL160394.2	0	-2.64502	0	1	1
AL138690.1	0	-2.64502	0	1	1
PHBP13	0	-2.64502	0	1	1
AL390071.1	0	-2.64502	0	1	1
SERTM1	0	-2.64502	0	1	1
LAMTOR3P1	0	-2.64502	0	1	1
HSPD1P9	0	-2.35733	0	1	1
LINC00366	0	-2.64502	0	1	1
RPL17P51	0	-2.64502	0	1	1
MIR320D1	0	-2.64502	0	1	1
AL355132.1	0	-2.64502	0	1	1
MORF4L1P4	0	-2.64502	0	1	1
RNU6-57P	0	-2.64502	0	1	1
RNU6-74P	0	-2.64502	0	1	1
CHCHD2P11	0	-2.64502	0	1	1
TNFSF11	0	-2.64502	0	1	1
LINC01050	0	-2.64502	0	1	1
RPL36P19	0	-2.64502	0	1	1
ENOX1-AS1	0	-2.30958	0	1	1
AL161714.1	0	-2.2085	0	1	1
AL162713.2	0	-2.51931	0	1	1
AL512506.3	0	-2.64502	0	1	1
AL512506.2	0	-2.64502	0	1	1
SMIM2	0	-2.48566	0	1	1
AL589745.1	0	-2.64502	0	1	1
AL359706.1	0	-2.64502	0	1	1
RN7SKP4	0	-2.64502	0	1	1
AL138693.1	0	-2.64502	0	1	1
SLC25A30-AS1	0	-2.64502	0	1	1
COX4I1P2	0	-2.64502	0	1	1
LINC01055	0	-2.64502	0	1	1
SIAH3	0	-2.64502	0	1	1
CPB2	0	-2.5829	0	1	1
LRRC63	0	-2.64502	0	1	1
LINC01198	0	-2.64502	0	1	1
AL359880.1	0	-2.42317	0	1	1
RPL27AP8	0	-2.47109	0	1	1
AL392048.1	0	-2.64502	0	1	1
RNY4P9	0	-2.64502	0	1	1
MIR3613	0	-2.50458	0	1	1
AL158195.1	0	-2.43078	0	1	1
C13orf42	0	-2.64502	0	1	1
CTAGE3P	0	-2.62399	0	1	1
LINC02333	0	-2.54315	0	1	1
AL137058.3	0	-2.64502	0	1	1
PCDH8	0	-2.64502	0	1	1
PCDH8P1	0	-2.64502	0	1	1
AL442636.1	0	-2.64502	0	1	1
RN7SL375P	0	-2.64502	0	1	1
PCDH9-AS4	0	-2.64502	0	1	1
AL512452.1	0	-2.64502	0	1	1
NPM1P22	0	-2.64502	0	1	1
OR7E33P	0	-2.64502	0	1	1
LINC00550	0	-2.64502	0	1	1
ZDHHC20P4	0	-2.62398	0	1	1
RNU6-80P	0	-2.52364	0	1	1
RNU6-79P	0	-2.4021	0	1	1
PSMD10P3	0	-2.37339	0	1	1
LINC00393	0	-2.64502	0	1	1
AL138713.1	0	-2.64502	0	1	1
LINC00402	0	-2.64502	0	1	1
SSR1P2	0	-2.64502	0	1	1
AL139230.1	0	-2.64502	0	1	1
FAM204CP	0	-2.64502	0	1	1
LMO7DN	0	-2.64502	0	1	1
AL136441.1	0	-2.64502	0	1	1
ACOD1	0	-2.64502	0	1	1
MYCBP2-AS2	0	-2.64502	0	1	1
SLAIN1	0	-2.64502	0	1	1
EDNRB	0	-2.64502	0	1	1
AL136442.1	0	-2.46707	0	1	1
AL158064.1	0	-2.64502	0	1	1
AL137781.1	0	-2.64502	0	1	1
AL590807.1	0	-2.64502	0	1	1
LINC00564	0	-2.64502	0	1	1
AL360267.2	0	-2.64502	0	1	1
AL445647.1	0	-2.64502	0	1	1
SP3P	0	-2.64502	0	1	1
LINC02336	0	-2.64502	0	1	1
LINC00353	0	-2.64502	0	1	1
KRT18P27	0	-2.64502	0	1	1
GPC5	0	-2.64502	0	1	1
AL160159.1	0	-2.64502	0	1	1
GPC6-AS2	0	-2.54328	0	1	1
RNA5SP35	0	-2.64502	0	1	1
DCT	0	-2.64502	0	1	1
RNA5SP36	0	-2.25161	0	1	1
RNU6-62P	0	-2.36882	0	1	1
LINC00456	0	-2.64502	0	1	1
PSMA6P4	0	-2.64502	0	1	1
FARP1-AS1	0	-2.64502	0	1	1
DOCK9-AS1	0	-2.64502	0	1	1
AL161420.1	0	-2.64502	0	1	1
RPL7L1P12	0	-2.22006	0	1	1
AL139035.2	0	-2.64502	0	1	1
CLYBL-AS2	0	-2.64502	0	1	1
AL355338.1	0	-2.40882	0	1	1
ASNSP3	0	-2.64502	0	1	1
PCCA-AS1	0	-1.98737	0	1	1
NALCN-AS1	0	-2.64502	0	1	1
LINC00411	0	-2.64502	0	1	1
ITGBL1	0	-2.64502	0	1	1
FGF14-IT1	0	-2.64502	0	1	1
AL137246.1	0	-2.64502	0	1	1
LINC00343	0	-2.64502	0	1	1
LINC00443	0	-2.64502	0	1	1
FAM155A	0	-2.64502	0	1	1
RNA5SP39	0	-2.64502	0	1	1
LINC01067	0	-2.64502	0	1	1
AL163541.1	0	-2.64502	0	1	1
LINC00676	0	-2.64502	0	1	1
AL390755.1	0	-2.64502	0	1	1
AL390755.3	0	-2.48444	0	1	1
AL161773.1	0	-2.64502	0	1	1
COL4A2-AS1	0	-2.64502	0	1	1
AL442128.1	0	-2.64502	0	1	1
AL353704.1	0	-2.64502	0	1	1
LINC01070	0	-2.64502	0	1	1
ATP11AUN	0	-2.64502	0	1	1
MCF2L	0	-2.64502	0	1	1
F10	0	-2.56288	0	1	1
GRTP1-AS1	0	-2.64502	0	1	1
ATP4B	0	-2.64502	0	1	1
LINC00452	0	-2.64502	0	1	1
CFAP97D2	0	-2.64502	0	1	1
MIR548AR	0	-2.64502	0	1	1
MIR4502	0	-2.478	0	1	1
CLCP2	0	-2.64502	0	1	1
AL589743.7	0	-2.64502	0	1	1
AL512310.3	0	-2.64502	0	1	1
OR4Q3	0	-2.64502	0	1	1
AL355075.6	0	-2.64502	0	1	1
SNORA79B	0	-2.64502	0	1	1
AL355075.4	0	-2.34933	0	1	1
AL355075.1	0	-2.45909	0	1	1
RNASE4	0	-2.64502	0	1	1
RNASE1	0	-2.64502	0	1	1
AL133371.1	0	-2.64502	0	1	1
AL161668.3	0	-2.64502	0	1	1
AL161668.4	0	-2.64502	0	1	1
SNORD9	0	-2.4629	0	1	1
OR10G3	0	-2.64502	0	1	1
RPL4P1	0	-2.49937	0	1	1
TRAV9-2	0	-2.64502	0	1	1
AC244502.1	0	-2.64502	0	1	1
AC243965.1	0	-2.54328	0	1	1
OR6J1	0	-2.64502	0	1	1
AL160314.3	0	-2.64502	0	1	1
AL135998.3	0	-2.64502	0	1	1
PSMB11	0	-2.60329	0	1	1
LMLN2	0	-2.64502	0	1	1
RNF212B	0	-2.56772	0	1	1
SLC22A17	0	-2.64502	0	1	1
MYH7	0	-2.64502	0	1	1
AL160237.1	0	-2.64502	0	1	1
BRD7P1	0	-2.64502	0	1	1
AL136419.2	0	-2.64502	0	1	1
LINC00596	0	-2.64502	0	1	1
CPNE6	0	-2.64502	0	1	1
ADCY4	0	-2.3274	0	1	1
STXBP6	0	-2.64502	0	1	1
MIR4307HG	0	-2.64502	0	1	1
LINC02327	0	-2.64502	0	1	1
AL122126.2	0	-2.64502	0	1	1
AL135878.1	0	-2.64502	0	1	1
AL133166.1	0	-2.64502	0	1	1
AL356756.1	0	-2.37811	0	1	1
AL079305.1	0	-2.64502	0	1	1
AL049830.3	0	-2.64502	0	1	1
MIR624	0	-2.33899	0	1	1
RNU6-541P	0	-2.64502	0	1	1
GPR33	0	-2.64502	0	1	1
AL352984.2	0	-2.64502	0	1	1
AL161665.1	0	-2.29257	0	1	1
AL136298.1	0	-2.64502	0	1	1
RN7SL660P	0	-2.64502	0	1	1
AL161851.2	0	-2.64502	0	1	1
AL356806.1	0	-2.64502	0	1	1
RPL23AP8	0	-2.64502	0	1	1
RNU7-41P	0	-2.52367	0	1	1
MRPL57P8	0	-2.64502	0	1	1
DPRXP3	0	-2.64502	0	1	1
AL133163.2	0	-2.64502	0	1	1
KRT18P6	0	-2.64502	0	1	1
AL132857.2	0	-2.64502	0	1	1
SFTA3	0	-2.64502	0	1	1
AL162464.1	0	-2.64502	0	1	1
AL079304.1	0	-2.6163	0	1	1
AL121790.2	0	-2.64502	0	1	1
AL136296.1	0	-2.64502	0	1	1
PPIAP4	0	-2.62296	0	1	1
RPL7AP2	0	-2.64502	0	1	1
DOCK11P1	0	-2.49689	0	1	1
AL139354.1	0	-2.64502	0	1	1
LINC00871	0	-2.64502	0	1	1
AL591767.2	0	-2.28378	0	1	1
RNU6ATAC30P	0	-2.64502	0	1	1
AL627171.2	0	-2.32119	0	1	1
RNU6-539P	0	-2.61944	0	1	1
AL133485.3	0	-2.64502	0	1	1
AL358334.2	0	-2.64502	0	1	1
LINC00640	0	-2.47083	0	1	1
RNU6-1291P	0	-2.64502	0	1	1
OR7E106P	0	-2.64502	0	1	1
AL079307.1	0	-2.64502	0	1	1
LINC02319	0	-2.64502	0	1	1
AL139317.1	0	-2.60125	0	1	1
AL352979.3	0	-2.64502	0	1	1
RPS3AP46	0	-2.64502	0	1	1
LINC02331	0	-2.52372	0	1	1
AL138479.2	0	-2.64502	0	1	1
RNU6ATAC9P	0	-2.64502	0	1	1
FDPSP3	0	-2.64502	0	1	1
AL158801.5	0	-2.52372	0	1	1
AL138499.1	0	-2.64502	0	1	1
PELI2	0	-2.64502	0	1	1
AL137100.3	0	-2.64502	0	1	1
CCDC198	0	-2.56799	0	1	1
AL161804.1	0	-2.53819	0	1	1
RNU6-341P	0	-2.64502	0	1	1
AL139021.3	0	-2.64502	0	1	1
HSBP1P1	0	-2.64502	0	1	1
CCDC175	0	-2.64502	0	1	1
MIR5586	0	-2.64502	0	1	1
LRRC9	0	-2.64502	0	1	1
AL157756.1	0	-2.40089	0	1	1
LINC02322	0	-2.64502	0	1	1
SALRNA1	0	-2.49755	0	1	1
AL160236.2	0	-2.64502	0	1	1
AL390816.2	0	-2.64502	0	1	1
KCNH5	0	-2.64502	0	1	1
AL132992.1	0	-2.49776	0	1	1
MIR548H1	0	-2.64502	0	1	1
AL049869.4	0	-2.64502	0	1	1
AL139022.2	0	-2.64502	0	1	1
AL355076.3	0	-2.64502	0	1	1
LINC02290	0	-2.50631	0	1	1
AL132640.2	0	-2.64502	0	1	1
AL132640.3	0	-2.64502	0	1	1
AL049779.3	0	-2.55107	0	1	1
AL133370.1	0	-2.37987	0	1	1
AL122013.1	0	-2.64502	0	1	1
AL121820.2	0	-2.64502	0	1	1
AL132986.1	0	-2.64502	0	1	1
ACTN1-AS1	0	-2.26796	0	1	1
AL391262.2	0	-2.64502	0	1	1
GALNT16	0	-2.62398	0	1	1
AL157996.1	0	-2.64502	0	1	1
AL157996.2	0	-2.64502	0	1	1
AL133445.3	0	-2.64502	0	1	1
AL157789.1	0	-2.64502	0	1	1
SLC8A3	0	-2.47429	0	1	1
RNU2-51P	0	-2.64502	0	1	1
RNU6-659P	0	-2.64502	0	1	1
AC004825.3	0	-2.51884	0	1	1
AC005230.1	0	-2.64502	0	1	1
PTTG4P	0	-2.37713	0	1	1
SNORD56B	0	-2.48572	0	1	1
AC004900.1	0	-2.44129	0	1	1
AC005993.1	0	-2.64502	0	1	1
RGS6	0	-2.64502	0	1	1
AC007160.1	0	-2.64502	0	1	1
AC004858.1	0	-2.27902	0	1	1
AC005225.1	0	-2.64502	0	1	1
ACOT4	0	-2.64502	0	1	1
MIR4505	0	-2.62296	0	1	1
LINC02274	0	-2.39879	0	1	1
AC005520.5	0	-2.64502	0	1	1
AC005520.1	0	-2.64502	0	1	1
AC005480.2	0	-2.64502	0	1	1
RN7SL530P	0	-2.64502	0	1	1
AC006349.1	0	-2.64502	0	1	1
VSX2	0	-2.64502	0	1	1
SYNDIG1L	0	-2.64502	0	1	1
AC007956.1	0	-2.64502	0	1	1
AL049780.3	0	-2.60327	0	1	1
AF111167.1	0	-2.64502	0	1	1
DPPA5P4	0	-2.17866	0	1	1
AF107885.1	0	-2.64502	0	1	1
TGFB3-AS1	0	-2.62062	0	1	1
AC008015.1	0	-2.29638	0	1	1
AC016526.4	0	-2.64502	0	1	1
AC016526.1	0	-2.64502	0	1	1
ESRRB	0	-2.20063	0	1	1
LINC01629	0	-2.49404	0	1	1
RN7SL356P	0	-2.64502	0	1	1
AC007375.1	0	-2.61549	0	1	1
ISM2	0	-2.64502	0	1	1
NRXN3	0	-2.64502	0	1	1
AC008056.2	0	-2.64502	0	1	1
AF123462.1	0	-2.64502	0	1	1
DIO2-AS1	0	-2.64502	0	1	1
AC022404.1	0	-2.61596	0	1	1
TSHR	0	-2.64502	0	1	1
NMNAT1P1	0	-2.64502	0	1	1
AL136040.2	0	-2.54311	0	1	1
LINC01467	0	-2.64502	0	1	1
AL355838.1	0	-2.64502	0	1	1
RNU6-976P	0	-2.64502	0	1	1
AL163642.2	0	-2.64502	0	1	1
LINC02329	0	-2.64502	0	1	1
LINC00911	0	-2.50452	0	1	1
AL049775.3	0	-2.64502	0	1	1
AL358292.1	0	-2.64502	0	1	1
AL135746.1	0	-2.64502	0	1	1
LINC02330	0	-2.64502	0	1	1
AL359237.1	0	-2.62398	0	1	1
AL136501.1	0	-2.64502	0	1	1
RNU4-22P	0	-2.64502	0	1	1
AL121768.1	0	-2.64502	0	1	1
AL137785.1	0	-2.64502	0	1	1
FOXN3-AS2	0	-2.64502	0	1	1
KCNK13	0	-2.64502	0	1	1
AL161662.1	0	-2.49456	0	1	1
AL512791.2	0	-2.64502	0	1	1
AL096869.1	0	-2.64502	0	1	1
AL139193.1	0	-2.64502	0	1	1
AL122020.2	0	-2.64502	0	1	1
LINC02321	0	-2.64502	0	1	1
SNORA11B	0	-2.09508	0	1	1
AL135818.1	0	-2.64502	0	1	1
AL110118.2	0	-2.64502	0	1	1
AL132838.1	0	-2.64502	0	1	1
AL132838.2	0	-2.43888	0	1	1
COX8C	0	-2.64502	0	1	1
FAM181A-AS1	0	-2.64502	0	1	1
AL132642.1	0	-2.64502	0	1	1
SERPINA10	0	-2.64502	0	1	1
SERPINA12	0	-2.64502	0	1	1
AL132990.1	0	-2.64502	0	1	1
AL049839.3	0	-2.64502	0	1	1
AL133467.1	0	-2.64502	0	1	1
AL133467.2	0	-2.64502	0	1	1
TCL6	0	-2.64502	0	1	1
TCL1B	0	-2.64502	0	1	1
AL139020.1	0	-2.64502	0	1	1
AL355102.2	0	-2.64502	0	1	1
AL355102.5	0	-2.64502	0	1	1
RNU2-33P	0	-2.58735	0	1	1
PEBP1P1	0	-2.64502	0	1	1
RPL23AP10	0	-2.64502	0	1	1
AL137786.1	0	-2.64502	0	1	1
AL049833.3	0	-2.64502	0	1	1
AL160313.2	0	-2.64502	0	1	1
HHIPL1	0	-2.64502	0	1	1
RNU1-47P	0	-2.64502	0	1	1
AL133368.2	0	-2.62399	0	1	1
AL157912.1	0	-2.64502	0	1	1
MIR345	0	-2.64502	0	1	1
SLC25A47	0	-2.64502	0	1	1
LINC00523	0	-2.64502	0	1	1
MEG3	0	-2.64502	0	1	1
MEG8	0	-2.49478	0	1	1
AL132709.7	0	-2.64502	0	1	1
AL359682.1	0	-2.64502	0	1	1
AL355096.1	0	-2.64502	0	1	1
DIO3OS	0	-2.64502	0	1	1
DIO3	0	-2.64502	0	1	1
RNU6-790P	0	-2.54328	0	1	1
AL137779.1	0	-2.49516	0	1	1
AL118558.2	0	-2.64502	0	1	1
RN7SL472P	0	-2.43888	0	1	1
RPL23AP11	0	-2.64502	0	1	1
AL132801.1	0	-2.64502	0	1	1
AMN	0	-2.27965	0	1	1
RPL21P12	0	-2.56285	0	1	1
AL139300.2	0	-2.50577	0	1	1
ASPG	0	-2.64502	0	1	1
AL359399.1	0	-2.64502	0	1	1
KIF26A	0	-2.64502	0	1	1
AL512357.1	0	-2.64502	0	1	1
AL583722.3	0	-2.64502	0	1	1
AL583722.4	0	-2.64502	0	1	1
AL512356.4	0	-2.64502	0	1	1
AL928654.2	0	-2.64502	0	1	1
CRIP1	0	-2.64502	0	1	1
IGHE	0	-2.64502	0	1	1
IGHGP	0	-2.64502	0	1	1
ELK2AP	0	-2.54278	0	1	1
IGHA1	0	-2.64502	0	1	1
IGHVII-74-1	0	-2.64502	0	1	1
IGHVIII-76-1	0	-2.64502	0	1	1
IGHV4-80	0	-2.64502	0	1	1
AC138701.2	0	-2.64502	0	1	1
BCAR1P1	0	-2.64502	0	1	1
RN7SL584P	0	-2.64502	0	1	1
AC126603.1	0	-2.62296	0	1	1
AC026495.2	0	-2.64502	0	1	1
AC026495.1	0	-2.64502	0	1	1
IGHV1OR15-6	0	-2.64502	0	1	1
AC012414.6	0	-2.64502	0	1	1
NF1P1	0	-2.64502	0	1	1
BCAR1P2	0	-2.61893	0	1	1
AC126335.2	0	-2.27965	0	1	1
AC068446.3	0	-2.64502	0	1	1
AC068446.1	0	-2.64502	0	1	1
AC068446.2	0	-2.44775	0	1	1
NF1P9	0	-2.64502	0	1	1
NF1P2	0	-2.47721	0	1	1
AC025884.2	0	-2.48444	0	1	1
HERC2P7	0	-2.64502	0	1	1
RN7SL495P	0	-2.64502	0	1	1
AC138649.2	0	-2.64502	0	1	1
PDCD6IPP1	0	-2.61896	0	1	1
AC138649.1	0	-2.64502	0	1	1
ELMO2P1	0	-2.57301	0	1	1
ABCB10P1	0	-2.64502	0	1	1
AC242376.1	0	-2.64502	0	1	1
GOLGA6L2	0	-2.64502	0	1	1
MAGEL2	0	-2.64502	0	1	1
AC087490.1	0	-2.64502	0	1	1
AC124303.2	0	-2.64502	0	1	1
LINC02250	0	-2.64502	0	1	1
LINC02346	0	-2.64502	0	1	1
AC044913.2	0	-2.64502	0	1	1
GABRG3	0	-2.55778	0	1	1
GABRG3-AS1	0	-2.64502	0	1	1
RPL5P32	0	-2.64502	0	1	1
GOLGA8F	0	-2.64502	0	1	1
HERC2P11	0	-2.64502	0	1	1
GOLGA8M	0	-2.35984	0	1	1
GOLGA8R	0	-2.57399	0	1	1
GOLGA8Q	0	-2.44745	0	1	1
AC026150.4	0	-2.64502	0	1	1
AC087481.2	0	-2.64502	0	1	1
AC068448.2	0	-2.64502	0	1	1
GOLGA8O	0	-2.64502	0	1	1
GREM1	0	-2.64502	0	1	1
AC019278.1	0	-2.64502	0	1	1
AC009268.3	0	-2.64502	0	1	1
AC021822.1	0	-2.64502	0	1	1
NUTM1	0	-2.29216	0	1	1
ACTG1P15	0	-2.64502	0	1	1
AC025678.2	0	-2.64502	0	1	1
ACTC1	0	-2.61944	0	1	1
AC114546.2	0	-2.64502	0	1	1
NUTF2P6	0	-2.64502	0	1	1
MIR3942	0	-2.64502	0	1	1
AC018563.2	0	-2.64502	0	1	1
MIR8063	0	-2.64502	0	1	1
AC069483.1	0	-2.64502	0	1	1
AC087283.1	0	-2.43935	0	1	1
AC109631.1	0	-2.49776	0	1	1
AC022929.2	0	-2.64502	0	1	1
AC013652.2	0	-2.64502	0	1	1
AC109630.1	0	-2.64502	0	1	1
AC023908.1	0	-2.64502	0	1	1
H3P38	0	-2.64502	0	1	1
AC021755.2	0	-2.64502	0	1	1
AC020658.7	0	-2.48444	0	1	1
AC020658.2	0	-2.64502	0	1	1
AC013356.3	0	-2.0147	0	1	1
AC022405.1	0	-2.64502	0	1	1
PPP1R14D	0	-2.58641	0	1	1
ISCA1P4	0	-2.39879	0	1	1
AC020661.4	0	-2.61944	0	1	1
CYCSP2	0	-2.64502	0	1	1
AC016134.1	0	-2.48223	0	1	1
AC020659.2	0	-2.32752	0	1	1
JMJD7	0	-2.62095	0	1	1
PLA2G4B	0	-2.60327	0	1	1
AC020659.1	0	-2.64502	0	1	1
PLA2G4E-AS1	0	-2.58293	0	1	1
PLA2G4F	0	-2.64502	0	1	1
RNU6-188P	0	-2.45853	0	1	1
EIF4EBP2P2	0	-2.59662	0	1	1
AC068724.4	0	-2.50458	0	1	1
RN7SL487P	0	-2.64502	0	1	1
STRC	0	-1.9921	0	1	1
AC023356.1	0	-2.64502	0	1	1
AC090519.2	0	-2.64502	0	1	1
AC025043.1	0	-2.64502	0	1	1
AC025430.1	0	-2.46873	0	1	1
AC009996.1	0	-2.40284	0	1	1
AC122108.3	0	-2.64502	0	1	1
DUOX2	0	-2.64502	0	1	1
AC051619.6	0	-2.64502	0	1	1
AC051619.10	0	-2.64502	0	1	1
AC051619.2	0	-2.64502	0	1	1
AC025580.3	0	-2.64502	0	1	1
AC090527.3	0	-2.64502	0	1	1
AC073941.1	0	-2.64502	0	1	1
AC009558.1	0	-2.64502	0	1	1
AC092078.2	0	-2.64502	0	1	1
SLC24A5	0	-2.64502	0	1	1
AC022467.1	0	-2.33606	0	1	1
AC012379.2	0	-2.64502	0	1	1
AC091073.1	0	-2.64502	0	1	1
RN7SL577P	0	-2.64502	0	1	1
AC013452.3	0	-2.43996	0	1	1
AC013452.2	0	-2.64502	0	1	1
AC025040.1	0	-2.64502	0	1	1
AHCYP7	0	-2.64502	0	1	1
RN7SL354P	0	-2.64502	0	1	1
AC012100.3	0	-2.64502	0	1	1
AC012100.2	0	-2.64502	0	1	1
AC073964.1	0	-2.64502	0	1	1
GLDN	0	-2.36882	0	1	1
AC066613.2	0	-2.64502	0	1	1
AC066613.1	0	-2.30532	0	1	1
AC090971.5	0	-2.64502	0	1	1
AC090971.1	0	-2.64502	0	1	1
RNU6-90P	0	-2.64502	0	1	1
ONECUT1	0	-2.64502	0	1	1
AC018926.1	0	-2.61884	0	1	1
AC012378.1	0	-2.64502	0	1	1
HMGB1P33	0	-2.64502	0	1	1
AC084782.2	0	-2.64502	0	1	1
AC090518.2	0	-2.41369	0	1	1
AC025271.4	0	-2.64502	0	1	1
AC066616.2	0	-2.64502	0	1	1
AC090515.7	0	-2.64502	0	1	1
AC090515.5	0	-2.64502	0	1	1
AC025918.1	0	-2.58293	0	1	1
AC092757.1	0	-2.64502	0	1	1
AC092757.3	0	-2.33134	0	1	1
RNU4-80P	0	-2.64502	0	1	1
AC092755.1	0	-2.14247	0	1	1
AC092079.1	0	-2.64502	0	1	1
AC087385.3	0	-2.64502	0	1	1
AC107241.1	0	-2.60125	0	1	1
AC009560.3	0	-2.64502	0	1	1
AC009560.4	0	-2.64502	0	1	1
AC022898.1	0	-2.64502	0	1	1
AC104574.2	0	-2.45139	0	1	1
AC018618.1	0	-2.64502	0	1	1
C2CD4B	0	-2.64502	0	1	1
AC126323.2	0	-2.64502	0	1	1
AC087612.1	0	-2.64502	0	1	1
AC087632.1	0	-2.64502	0	1	1
AC091231.2	0	-2.196	0	1	1
AC090543.1	0	-2.64502	0	1	1
AC100830.2	0	-2.64502	0	1	1
SLC51B	0	-2.64502	0	1	1
RASL12	0	-2.64502	0	1	1
KBTBD13	0	-2.64502	0	1	1
AC013553.1	0	-2.64502	0	1	1
CILP	0	-2.64502	0	1	1
RNU5A-1	0	-2.48572	0	1	1
AC105129.3	0	-2.64502	0	1	1
AC011939.2	0	-2.4629	0	1	1
AC055855.1	0	-1.74274	0	1	1
LINC01169	0	-2.64502	0	1	1
AC093334.1	0	-2.64502	0	1	1
HNRNPA1P5	0	-2.478	0	1	1
AC009292.2	0	-2.64502	0	1	1
RNU6-1	0	-2.64502	0	1	1
HMGN2P40	0	-2.64502	0	1	1
AC107871.2	0	-2.34899	0	1	1
MIR4312	0	-2.64502	0	1	1
AC087639.2	0	-2.64502	0	1	1
AC027088.4	0	-2.49571	0	1	1
AC027088.2	0	-2.64502	0	1	1
AC027237.1	0	-2.64502	0	1	1
AC100826.1	0	-2.64502	0	1	1
MIR629	0	-2.64502	0	1	1
AC026583.1	0	-2.64502	0	1	1
AC108861.1	0	-2.64502	0	1	1
AC020779.1	0	-2.64502	0	1	1
AC009690.1	0	-2.64502	0	1	1
LINC02259	0	-2.56018	0	1	1
AC100827.1	0	-2.64502	0	1	1
HIGD2B	0	-2.37685	0	1	1
FKBP1AP2	0	-2.64502	0	1	1
AC068397.1	0	-2.64502	0	1	1
AC022188.1	0	-2.64502	0	1	1
DNM1P33	0	-2.64502	0	1	1
COMMD4P2	0	-2.64502	0	1	1
AC010931.1	0	-2.64502	0	1	1
AC010931.2	0	-2.64502	0	1	1
AC090826.1	0	-2.64502	0	1	1
AC090826.3	0	-2.64502	0	1	1
AC015720.3	0	-2.31308	0	1	1
NIFKP4	0	-2.64502	0	1	1
DNM1P34	0	-2.64502	0	1	1
AC105137.1	0	-2.64502	0	1	1
AC105036.2	0	-2.64502	0	1	1
AC105020.2	0	-2.64502	0	1	1
AC019294.3	0	-2.64502	0	1	1
AC091100.1	0	-2.64502	0	1	1
RN7SKP217	0	-2.64502	0	1	1
AC060773.1	0	-2.64502	0	1	1
CSPG4P13	0	-2.64502	0	1	1
SH2D7	0	-2.64502	0	1	1
AC090260.2	0	-2.64502	0	1	1
AC090607.5	0	-2.64502	0	1	1
AC027228.3	0	-2.59427	0	1	1
CHRNB4	0	-2.64502	0	1	1
AC067863.1	0	-2.64502	0	1	1
AC022748.2	0	-2.64502	0	1	1
AC022748.1	0	-2.64502	0	1	1
AC103975.1	0	-2.34334	0	1	1
AC011944.2	0	-2.64502	0	1	1
AC011944.1	0	-2.61884	0	1	1
ANKRD34C	0	-2.64502	0	1	1
AC015871.4	0	-2.47197	0	1	1
AC015871.1	0	-2.64502	0	1	1
BCL2A1	0	-2.64502	0	1	1
AC092701.1	0	-2.33559	0	1	1
AC087761.1	0	-2.64502	0	1	1
LINC00927	0	-2.64502	0	1	1
AC016705.1	0	-2.64502	0	1	1
MIR5572	0	-2.64502	0	1	1
MIR549A	0	-2.64502	0	1	1
AC027808.1	0	-2.64502	0	1	1
AC027808.2	0	-2.64502	0	1	1
CFAP161	0	-2.25866	0	1	1
AC068870.3	0	-2.64502	0	1	1
ANP32BP3	0	-2.64502	0	1	1
AC103858.3	0	-2.64502	0	1	1
AC104041.1	0	-2.64502	0	1	1
RNU1-77P	0	-2.64502	0	1	1
UBE2Q2P6	0	-2.64502	0	1	1
DNM1P38	0	-2.64502	0	1	1
CPEB1	0	-2.42792	0	1	1
AC105339.1	0	-2.64502	0	1	1
AC105339.6	0	-2.64502	0	1	1
AC024270.4	0	-2.51884	0	1	1
AC103876.1	0	-2.64502	0	1	1
AC027807.2	0	-2.64502	0	1	1
AC027807.1	0	-2.64502	0	1	1
DNM1P41	0	-2.64502	0	1	1
DNM1P51	0	-2.62296	0	1	1
AC243562.3	0	-2.64502	0	1	1
AC048382.4	0	-2.64502	0	1	1
AC048382.2	0	-2.64502	0	1	1
AC048382.1	0	-2.64502	0	1	1
ALPK3	0	-2.46707	0	1	1
RNU6-1280P	0	-2.36308	0	1	1
AC087286.4	0	-2.64502	0	1	1
AC021739.3	0	-2.44745	0	1	1
MIR1276	0	-2.31563	0	1	1
NTRK3	0	-2.47022	0	1	1
NTRK3-AS1	0	-2.64502	0	1	1
LINC01586	0	-2.64502	0	1	1
ACAN	0	-2.64502	0	1	1
KRT18P47	0	-2.64502	0	1	1
RLBP1	0	-2.45853	0	1	1
AC013391.2	0	-2.27427	0	1	1
AC013391.1	0	-2.6163	0	1	1
RPL36AP43	0	-2.57301	0	1	1
AC079075.1	0	-2.64502	0	1	1
MRPL15P1	0	-2.64502	0	1	1
MIR5009	0	-2.31822	0	1	1
MIR3174	0	-2.42976	0	1	1
AC091167.7	0	-2.64502	0	1	1
TTLL13P	0	-2.40171	0	1	1
AC091167.4	0	-2.64502	0	1	1
GOLGA2P8	0	-2.59333	0	1	1
AC018946.2	0	-2.59427	0	1	1
NDUFA3P4	0	-2.64502	0	1	1
AC018946.1	0	-2.64502	0	1	1
AC103739.1	0	-2.61896	0	1	1
AC021422.1	0	-2.64502	0	1	1
AC124248.2	0	-2.64502	0	1	1
AC124248.1	0	-2.64502	0	1	1
AC127520.1	0	-2.64502	0	1	1
SV2B	0	-2.64502	0	1	1
AC104035.1	0	-2.64502	0	1	1
ST8SIA2	0	-2.64502	0	1	1
LINC00930	0	-2.64502	0	1	1
ASB9P1	0	-2.64502	0	1	1
AC106028.4	0	-2.40171	0	1	1
YBX2P2	0	-2.64502	0	1	1
AC108457.1	0	-2.64502	0	1	1
AC091078.1	0	-2.64502	0	1	1
LINC02207	0	-2.64502	0	1	1
AC135626.1	0	-2.64502	0	1	1
AC009432.2	0	-2.64502	0	1	1
AC087633.1	0	-2.64502	0	1	1
AC087636.1	0	-2.64502	0	1	1
LINC01197	0	-2.64502	0	1	1
AC104260.1	0	-2.64502	0	1	1
AC104260.3	0	-2.64502	0	1	1
AC012409.5	0	-2.64502	0	1	1
AC012409.1	0	-2.64502	0	1	1
FAM149B1P1	0	-2.64502	0	1	1
AC026523.2	0	-2.64502	0	1	1
LINC00923	0	-2.64502	0	1	1
AC024651.2	0	-2.64502	0	1	1
AC024651.3	0	-2.64502	0	1	1
AC022523.3	0	-2.64502	0	1	1
AC055807.1	0	-2.64502	0	1	1
PGPEP1L	0	-2.64502	0	1	1
LUNAR1	0	-2.64502	0	1	1
AC036108.2	0	-2.33492	0	1	1
HNRNPA1P62	0	-2.64502	0	1	1
AC037479.1	0	-2.62399	0	1	1
AC015660.3	0	-2.56018	0	1	1
AC015660.4	0	-2.64502	0	1	1
RNU6-181P	0	-2.47022	0	1	1
AC087762.2	0	-2.64502	0	1	1
AC090164.5	0	-2.64502	0	1	1
RNU6-807P	0	-2.50179	0	1	1
WBP1LP5	0	-2.64502	0	1	1
DDX11L9	0	-2.64502	0	1	1
MIR6859-4	0	-2.40171	0	1	1
HBA2	0	-2.64502	0	1	1
ARHGDIG	0	-2.64502	0	1	1
PDIA2	0	-2.64502	0	1	1
AL049542.1	0	-2.64502	0	1	1
MIR5587	0	-2.64502	0	1	1
PRR35	0	-2.64502	0	1	1
Z97653.2	0	-2.64502	0	1	1
Z97653.1	0	-2.53144	0	1	1
AL023882.1	0	-2.64502	0	1	1
AL008727.1	0	-2.64502	0	1	1
LMF1-AS1	0	-2.64502	0	1	1
SSTR5-AS1	0	-2.64502	0	1	1
CACNA1H	0	-2.64502	0	1	1
AC120498.3	0	-2.64502	0	1	1
TPSG1	0	-2.64502	0	1	1
TPSD1	0	-2.64502	0	1	1
AC120498.7	0	-2.64502	0	1	1
TPSP2	0	-2.64502	0	1	1
AC120498.4	0	-2.64502	0	1	1
CCDC154	0	-2.64502	0	1	1
PTX4	0	-2.64502	0	1	1
AL133297.2	0	-2.50196	0	1	1
Z97652.1	0	-2.64502	0	1	1
IGFALS	0	-2.64502	0	1	1
MEIOB	0	-2.64502	0	1	1
AL031722.1	0	-2.64502	0	1	1
RNF151	0	-2.34009	0	1	1
AC009065.3	0	-2.64502	0	1	1
AC009065.4	0	-2.62095	0	1	1
MIR4516	0	-2.64502	0	1	1
CASKIN1	0	-2.64502	0	1	1
AC106820.2	0	-2.64502	0	1	1
AC093525.2	0	-2.64502	0	1	1
MIR3178	0	-2.64502	0	1	1
AC093525.3	0	-2.64502	0	1	1
PRSS33	0	-2.64502	0	1	1
RPL23AP86	0	-2.64502	0	1	1
AC004034.1	0	-2.51822	0	1	1
CLDN9	0	-2.64502	0	1	1
CLDN6	0	-2.34836	0	1	1
BICDL2	0	-2.44775	0	1	1
AC108134.1	0	-2.64502	0	1	1
AC108134.4	0	-2.60125	0	1	1
OR1F2P	0	-2.64502	0	1	1
AC025283.2	0	-2.64502	0	1	1
MTRNR2L4	0	-2.42442	0	1	1
CORO7-PAM16	0	-2.64502	0	1	1
AC020663.1	0	-2.64502	0	1	1
C16orf89	0	-2.64502	0	1	1
LINC02164	0	-2.64502	0	1	1
RBFOX1	0	-2.64502	0	1	1
AC093515.1	0	-2.64502	0	1	1
RN7SL743P	0	-2.64502	0	1	1
AC012173.1	0	-2.64502	0	1	1
AC022167.4	0	-2.64502	0	1	1
LITAFD	0	-2.48223	0	1	1
LINC01290	0	-2.64502	0	1	1
MTND5P33	0	-2.52691	0	1	1
AC009121.5	0	-2.64502	0	1	1
AC099489.3	0	-2.64502	0	1	1
AC007613.2	0	-2.36882	0	1	1
TNFRSF17	0	-2.64502	0	1	1
RPS23P6	0	-2.64502	0	1	1
AC007601.2	0	-2.64502	0	1	1
AC007598.3	0	-2.52958	0	1	1
AC131391.1	0	-2.64502	0	1	1
AC010333.1	0	-2.64502	0	1	1
AC109597.1	0	-2.10071	0	1	1
AC009134.1	0	-2.64502	0	1	1
RPS26P52	0	-2.43935	0	1	1
AC010401.1	0	-2.48092	0	1	1
MIR193B	0	-2.64502	0	1	1
MIR365A	0	-2.64502	0	1	1
LINC02130	0	-2.64502	0	1	1
PLA2G10	0	-2.5799	0	1	1
NPIPA3	0	-2.64502	0	1	1
NPIPA2	0	-2.62296	0	1	1
AC136443.3	0	-2.64502	0	1	1
MIR1972-1	0	-2.61884	0	1	1
AF001548.1	0	-2.64502	0	1	1
AC136624.1	0	-2.64502	0	1	1
AC136431.2	0	-2.64502	0	1	1
AC109446.1	0	-2.5501	0	1	1
AC010601.1	0	-2.64502	0	1	1
AC010601.2	0	-2.64502	0	1	1
ABCC6P1	0	-2.35776	0	1	1
AC099518.1	0	-2.58641	0	1	1
AC099518.6	0	-2.37844	0	1	1
CLEC19A	0	-2.64502	0	1	1
LINC02858	0	-2.64502	0	1	1
AC130456.7	0	-2.64502	0	1	1
AC130456.3	0	-2.64502	0	1	1
AC002550.2	0	-2.52116	0	1	1
AC002550.1	0	-2.64502	0	1	1
AC027130.1	0	-2.59307	0	1	1
GPR139	0	-2.64502	0	1	1
ACSM2A	0	-2.55888	0	1	1
ACSM1	0	-2.64502	0	1	1
AC004381.1	0	-2.64502	0	1	1
AC004381.2	0	-2.64502	0	1	1
DNAH3	0	-2.64502	0	1	1
ANKS4B	0	-2.64502	0	1	1
AF001550.2	0	-2.64502	0	1	1
AC008740.2	0	-2.64502	0	1	1
AC005632.5	0	-2.64502	0	1	1
AC005632.2	0	-2.64502	0	1	1
OTOA	0	-2.64502	0	1	1
AC092119.1	0	-2.64502	0	1	1
VWA3A	0	-2.3519	0	1	1
SDR42E2	0	-2.64502	0	1	1
AC009019.2	0	-2.64502	0	1	1
AC130466.1	0	-2.64502	0	1	1
AC127459.2	0	-2.64502	0	1	1
AC008915.1	0	-2.64502	0	1	1
AC008915.2	0	-2.64502	0	1	1
SUB1P4	0	-2.64502	0	1	1
ERN2	0	-2.64502	0	1	1
PRKCB	0	-2.64502	0	1	1
AC008938.1	0	-2.64502	0	1	1
AC133552.1	0	-2.64502	0	1	1
SCML2P2	0	-2.64502	0	1	1
AC133552.4	0	-2.64502	0	1	1
AQP8	0	-2.64502	0	1	1
LINC02129	0	-2.64502	0	1	1
IL21R-AS1	0	-2.64502	0	1	1
AC002551.1	0	-2.64502	0	1	1
AC016597.3	0	-2.64502	0	1	1
AC016597.1	0	-2.64502	0	1	1
AC138904.3	0	-2.64502	0	1	1
NPIPB6	0	-2.51931	0	1	1
AC020765.3	0	-2.64502	0	1	1
AC020765.4	0	-2.64502	0	1	1
CDC37P1	0	-2.55888	0	1	1
AC133550.3	0	-2.59927	0	1	1
AC009093.4	0	-2.64502	0	1	1
SLX1B-SULT1A4	0	-2.64502	0	1	1
AC133555.1	0	-2.64502	0	1	1
MIR3680-2	0	-2.64502	0	1	1
SPN	0	-2.62398	0	1	1
C16orf54	0	-2.64502	0	1	1
AC120114.4	0	-2.64502	0	1	1
AC012645.2	0	-2.64502	0	1	1
ITGAL	0	-2.32062	0	1	1
RNU6-1043P	0	-2.64502	0	1	1
CTF2P	0	-2.61896	0	1	1
AC135050.2	0	-2.28322	0	1	1
AC009088.4	0	-2.64502	0	1	1
TRIM72	0	-2.64502	0	1	1
PYDC1	0	-2.64502	0	1	1
ITGAM	0	-2.64502	0	1	1
ITGAD	0	-2.64502	0	1	1
AC093520.1	0	-2.64502	0	1	1
SLC5A2	0	-2.64502	0	1	1
ZNF720P1	0	-2.64502	0	1	1
AC002519.1	0	-2.64502	0	1	1
AC142381.3	0	-2.64502	0	1	1
AC133485.7	0	-2.64502	0	1	1
AC133548.2	0	-2.64502	0	1	1
AC138915.3	0	-2.64502	0	1	1
AC138907.1	0	-2.64502	0	1	1
AC137761.1	0	-2.64502	0	1	1
IGHV2OR16-5	0	-2.64502	0	1	1
SLC6A10P	0	-2.64502	0	1	1
IGHV3OR16-8	0	-2.64502	0	1	1
AC145350.2	0	-2.64502	0	1	1
AC141257.2	0	-2.64502	0	1	1
AC136944.3	0	-2.53144	0	1	1
AC136428.4	0	-2.64502	0	1	1
IGHV3OR16-13	0	-2.64502	0	1	1
ARHGAP23P1	0	-2.62398	0	1	1
AC133561.1	0	-2.54328	0	1	1
AC133561.3	0	-2.64502	0	1	1
DUX4L46	0	-2.64502	0	1	1
LINC02167	0	-2.64502	0	1	1
ANKRD26P1	0	-2.19008	0	1	1
AC007225.1	0	-2.64502	0	1	1
AC018845.1	0	-2.64502	0	1	1
AC007494.1	0	-2.35776	0	1	1
RNA5SP425	0	-2.64502	0	1	1
AC007599.2	0	-2.64502	0	1	1
AC007599.1	0	-2.64502	0	1	1
LINC02192	0	-2.64502	0	1	1
AC096996.1	0	-2.64502	0	1	1
ABCC12	0	-2.64502	0	1	1
AC096996.2	0	-2.64502	0	1	1
MOCS1P1	0	-2.64502	0	1	1
AC007614.1	0	-2.64502	0	1	1
AC007603.1	0	-2.64502	0	1	1
AC007610.2	0	-2.44883	0	1	1
ACTG1P16	0	-2.55888	0	1	1
AC007610.3	0	-2.64502	0	1	1
AC007493.2	0	-2.64502	0	1	1
AC007608.2	0	-2.64502	0	1	1
MIR3181	0	-2.64502	0	1	1
LINC02128	0	-2.64502	0	1	1
AC007344.1	0	-2.51782	0	1	1
RN7SKP142	0	-2.64502	0	1	1
C16orf97	0	-2.64502	0	1	1
TOX3	0	-2.64502	0	1	1
CASC16	0	-2.64502	0	1	1
AC026462.4	0	-2.64502	0	1	1
AC079416.4	0	-2.64502	0	1	1
AC079416.1	0	-2.64502	0	1	1
AC007342.1	0	-2.64502	0	1	1
LINC02169	0	-2.64502	0	1	1
IRX6	0	-2.64502	0	1	1
SLC6A2	0	-2.5829	0	1	1
AC009102.1	0	-2.64502	0	1	1
AC009102.2	0	-2.64502	0	1	1
AC092140.1	0	-2.64502	0	1	1
MT4	0	-2.64502	0	1	1
MT1M	0	-2.29994	0	1	1
MT1A	0	-2.64502	0	1	1
MT1B	0	-2.64502	0	1	1
MT1H	0	-2.45068	0	1	1
DPPA2P4	0	-2.64502	0	1	1
SLC12A3	0	-2.64502	0	1	1
CETP	0	-2.64502	0	1	1
AC023825.1	0	-2.64502	0	1	1
AC023825.2	0	-2.58735	0	1	1
AC009090.5	0	-2.64502	0	1	1
CCL22	0	-2.44775	0	1	1
ADGRG5	0	-2.64502	0	1	1
AC018552.3	0	-2.64502	0	1	1
AC018552.2	0	-2.56811	0	1	1
DRC7	0	-2.64502	0	1	1
AC092118.1	0	-2.64502	0	1	1
AC012182.2	0	-2.64502	0	1	1
AC009107.1	0	-2.56951	0	1	1
SNORA50A	0	-2.50452	0	1	1
APOOP5	0	-2.56799	0	1	1
AC012174.1	0	-2.46039	0	1	1
AC040174.1	0	-2.50631	0	1	1
AC138305.3	0	-2.64502	0	1	1
CDH5	0	-2.64502	0	1	1
BEAN1-AS1	0	-2.64502	0	1	1
CMTM2	0	-2.59728	0	1	1
AC010542.1	0	-2.64502	0	1	1
AC044802.2	0	-2.44883	0	1	1
AC074143.1	0	-2.64502	0	1	1
KCTD19	0	-2.3592	0	1	1
TPPP3	0	-2.64502	0	1	1
AC027682.5	0	-2.64502	0	1	1
CTRL	0	-2.64502	0	1	1
DPEP2	0	-2.42442	0	1	1
AC130462.2	0	-2.28366	0	1	1
RPS12P27	0	-2.55888	0	1	1
AC020978.2	0	-2.64502	0	1	1
RNU6-1262P	0	-2.64502	0	1	1
AC099521.3	0	-2.64502	0	1	1
AC099521.2	0	-2.64502	0	1	1
RNU4-36P	0	-2.29944	0	1	1
AC126773.3	0	-2.61896	0	1	1
AC126773.6	0	-2.31111	0	1	1
AC009027.1	0	-2.64502	0	1	1
AC009131.1	0	-2.64502	0	1	1
AC026464.4	0	-2.64502	0	1	1
AC026464.5	0	-2.64502	0	1	1
CLEC18A	0	-2.1354	0	1	1
MIR1972-2	0	-2.64502	0	1	1
AC009022.2	0	-2.57301	0	1	1
AC012184.4	0	-2.40171	0	1	1
SNORD111B	0	-2.64502	0	1	1
IL34	0	-2.25387	0	1	1
AC020763.1	0	-2.24052	0	1	1
AC027281.2	0	-2.64502	0	1	1
HYDIN	0	-2.64502	0	1	1
LINC02136	0	-2.64502	0	1	1
AC010547.5	0	-2.64502	0	1	1
AC010547.2	0	-2.64502	0	1	1
RNU6-1061P	0	-2.64502	0	1	1
AC009097.2	0	-2.64502	0	1	1
AC009097.1	0	-2.58293	0	1	1
RNU6-208P	0	-2.64502	0	1	1
SNORA70D	0	-2.21661	0	1	1
AC009127.1	0	-2.64502	0	1	1
HPR	0	-2.49862	0	1	1
AC009075.1	0	-2.64502	0	1	1
AC009075.2	0	-2.64502	0	1	1
AC009075.3	0	-2.49776	0	1	1
AC002044.1	0	-2.30122	0	1	1
LINC01568	0	-2.64502	0	1	1
PPIAP49	0	-2.64502	0	1	1
CLEC18B	0	-2.47083	0	1	1
RNU6-237P	0	-2.64502	0	1	1
AC009053.1	0	-2.64502	0	1	1
CTRB2	0	-2.64502	0	1	1
CTRB1	0	-2.64502	0	1	1
AC009078.2	0	-2.64502	0	1	1
AC009163.4	0	-2.64502	0	1	1
CHST5	0	-2.64502	0	1	1
AC025287.3	0	-2.64502	0	1	1
AC025287.5	0	-2.64502	0	1	1
VN2R10P	0	-2.64502	0	1	1
AC009139.1	0	-2.64502	0	1	1
ADAMTS18	0	-2.64502	0	1	1
AC092724.1	0	-2.64502	0	1	1
AC106743.1	0	-2.64502	0	1	1
LSM3P5	0	-2.56285	0	1	1
AC136603.1	0	-2.64502	0	1	1
AC027279.2	0	-2.64502	0	1	1
AC009145.4	0	-2.34	0	1	1
AC009145.3	0	-2.64502	0	1	1
AC009145.2	0	-2.64502	0	1	1
MAF	0	-2.64502	0	1	1
LINC01229	0	-2.64502	0	1	1
AC105411.1	0	-2.55888	0	1	1
DYNLRB2	0	-2.64502	0	1	1
LINC01227	0	-2.64502	0	1	1
C16orf46	0	-2.64502	0	1	1
BCO1	0	-2.64502	0	1	1
MIR4720	0	-2.50458	0	1	1
AC009117.2	0	-2.64502	0	1	1
MIR3182	0	-2.64502	0	1	1
AC009063.4	0	-2.64502	0	1	1
WFDC1	0	-2.48572	0	1	1
AC010551.1	0	-2.64502	0	1	1
AC025280.3	0	-2.56799	0	1	1
LINC02176	0	-2.64502	0	1	1
FAM92B	0	-2.64502	0	1	1
COX6CP16	0	-2.64502	0	1	1
LINC00311	0	-2.64502	0	1	1
AC133540.1	0	-2.64502	0	1	1
MIR1910	0	-2.64502	0	1	1
AC018695.4	0	-2.64502	0	1	1
LINC01081	0	-2.51822	0	1	1
FENDRR	0	-2.64502	0	1	1
FOXF1	0	-2.48566	0	1	1
AC009108.3	0	-2.37663	0	1	1
AC009108.4	0	-2.52116	0	1	1
AC009154.1	0	-2.64502	0	1	1
AC093519.2	0	-2.64502	0	1	1
LINC02181	0	-2.64502	0	1	1
AC010531.4	0	-2.64502	0	1	1
AC010531.3	0	-2.44745	0	1	1
AC092720.1	0	-2.64502	0	1	1
AC092720.2	0	-2.64502	0	1	1
AC010536.3	0	-2.64502	0	1	1
AC126696.1	0	-2.54515	0	1	1
AC126696.2	0	-2.64502	0	1	1
CA5A	0	-2.64502	0	1	1
AC138512.1	0	-2.64502	0	1	1
AC116552.1	0	-2.64502	0	1	1
AC138028.4	0	-2.64502	0	1	1
AC092384.2	0	-2.64502	0	1	1
AC092384.3	0	-2.64502	0	1	1
LINC00304	0	-2.64502	0	1	1
SLC22A31	0	-2.64502	0	1	1
AC092120.1	0	-2.64502	0	1	1
RNU6-430P	0	-2.64502	0	1	1
DPEP1	0	-2.52116	0	1	1
AC092143.2	0	-2.64502	0	1	1
PRDM7	0	-2.58641	0	1	1
RNU6-355P	0	-2.64502	0	1	1
AC133919.3	0	-2.64502	0	1	1
DOC2B	0	-2.64502	0	1	1
RPS4XP17	0	-2.64502	0	1	1
AC087392.3	0	-2.41491	0	1	1
AC036164.1	0	-2.56951	0	1	1
AC144836.1	0	-2.64502	0	1	1
BHLHA9	0	-2.64502	0	1	1
AC099684.1	0	-2.64502	0	1	1
AC090617.9	0	-2.64502	0	1	1
AC090617.4	0	-2.53819	0	1	1
AC090617.6	0	-2.64502	0	1	1
AC090617.8	0	-2.64502	0	1	1
AC090617.2	0	-2.64502	0	1	1
AC006435.4	0	-2.64502	0	1	1
SAMD11P1	0	-2.43982	0	1	1
AC015921.1	0	-2.64502	0	1	1
OR1A1	0	-2.64502	0	1	1
OR3A4P	0	-2.64502	0	1	1
TRPV3	0	-2.2303	0	1	1
AC027796.3	0	-2.64502	0	1	1
AC116914.1	0	-2.64502	0	1	1
P2RX1	0	-2.64502	0	1	1
LINC01975	0	-2.64502	0	1	1
AC087292.1	0	-2.64502	0	1	1
SPNS3	0	-2.64502	0	1	1
AC127521.1	0	-2.64502	0	1	1
AC118754.2	0	-2.64502	0	1	1
ALOX15	0	-2.64502	0	1	1
AC004771.1	0	-2.64502	0	1	1
KIF1C-AS1	0	-2.64502	0	1	1
SCIMP	0	-2.64502	0	1	1
AC015727.1	0	-2.34243	0	1	1
AC055839.1	0	-2.64502	0	1	1
WSCD1	0	-2.64502	0	1	1
AC055872.3	0	-2.64502	0	1	1
RNA5SP435	0	-2.64502	0	1	1
TEKT1	0	-2.54311	0	1	1
BCL6B	0	-2.64502	0	1	1
SLC16A11	0	-2.64502	0	1	1
ASGR1	0	-2.64502	0	1	1
TMEM95	0	-2.64502	0	1	1
TMEM256-PLSCR3	0	-2.64502	0	1	1
CD68	0	-2.64502	0	1	1
AC104581.1	0	-2.64502	0	1	1
AC129492.6	0	-2.64502	0	1	1
AC129492.5	0	-2.53277	0	1	1
RNF222	0	-2.56772	0	1	1
PPIAP52	0	-2.52372	0	1	1
MFSD6L	0	-2.64502	0	1	1
NTN1	0	-2.49456	0	1	1
AC005695.1	0	-2.64502	0	1	1
AC005695.2	0	-2.42086	0	1	1
AC087501.2	0	-2.64502	0	1	1
CFAP52	0	-2.54311	0	1	1
AC118755.1	0	-2.64502	0	1	1
AC027045.2	0	-2.27044	0	1	1
GSG1L2	0	-2.64502	0	1	1
MYH13	0	-2.64502	0	1	1
AC002347.1	0	-2.64502	0	1	1
TMEM220-AS1	0	-2.64502	0	1	1
AC005410.2	0	-2.54328	0	1	1
MIR744	0	-2.61896	0	1	1
MIR1269B	0	-2.64502	0	1	1
LINC02093	0	-2.64502	0	1	1
AC005304.1	0	-2.52367	0	1	1
AC005389.1	0	-2.49478	0	1	1
AC022816.1	0	-2.64502	0	1	1
LINC02096	0	-2.64502	0	1	1
AC005703.6	0	-2.56951	0	1	1
TBC1D26	0	-2.64502	0	1	1
IL6STP1	0	-2.64502	0	1	1
AC015922.1	0	-2.64502	0	1	1
RNU6-314P	0	-2.64502	0	1	1
RN7SL442P	0	-2.64502	0	1	1
FTLP12	0	-2.64502	0	1	1
AC127540.1	0	-2.64502	0	1	1
SRP68P1	0	-2.64502	0	1	1
AC098850.1	0	-2.64502	0	1	1
TBC1D27P	0	-2.56811	0	1	1
RNU6-767P	0	-2.64502	0	1	1
AC055811.2	0	-2.64502	0	1	1
ACTG1P24	0	-2.52958	0	1	1
AC020558.6	0	-2.62095	0	1	1
AC020558.1	0	-2.64502	0	1	1
SMCR2	0	-2.64502	0	1	1
MIR33B	0	-2.64502	0	1	1
AC087163.2	0	-2.64502	0	1	1
AC087164.2	0	-2.64502	0	1	1
AC087164.1	0	-2.43078	0	1	1
RPL7AP65	0	-2.64502	0	1	1
KRT17P5	0	-2.64502	0	1	1
TNPO1P2	0	-2.2482	0	1	1
LGALS9C	0	-2.64502	0	1	1
NOS2P2	0	-2.64502	0	1	1
USP32P2	0	-2.64502	0	1	1
AC090286.3	0	-2.62398	0	1	1
AC090286.1	0	-2.64502	0	1	1
AC090286.4	0	-2.64502	0	1	1
GRAP	0	-2.64502	0	1	1
AC007952.3	0	-2.64502	0	1	1
AC007952.6	0	-2.64502	0	1	1
AC106017.1	0	-2.64502	0	1	1
AC106017.2	0	-2.64502	0	1	1
RNF112	0	-2.64502	0	1	1
AC004448.2	0	-2.64502	0	1	1
MTND2P12	0	-2.64502	0	1	1
SLC47A1P2	0	-2.61896	0	1	1
NDUFB4P3	0	-2.64502	0	1	1
AC015726.3	0	-2.64502	0	1	1
AC005730.2	0	-2.64502	0	1	1
RNU6-1057P	0	-2.64502	0	1	1
AC008088.2	0	-2.14047	0	1	1
AC015818.9	0	-2.64502	0	1	1
NOS2P3	0	-2.64502	0	1	1
LGALS9B	0	-2.42078	0	1	1
KRT16P5	0	-2.64502	0	1	1
KRT17P7	0	-2.64502	0	1	1
OLA1P2	0	-2.64502	0	1	1
CCDC144NL	0	-2.64502	0	1	1
AC090774.2	0	-2.64502	0	1	1
RNASEH1P1	0	-2.64502	0	1	1
LINC01563	0	-2.64502	0	1	1
AC068418.3	0	-2.64502	0	1	1
AC087575.1	0	-2.64502	0	1	1
AC131274.3	0	-2.64502	0	1	1
AC129926.2	0	-2.64502	0	1	1
MIR4522	0	-2.64502	0	1	1
TBC1D3P5	0	-2.64502	0	1	1
AC069366.1	0	-2.64502	0	1	1
NOS2	0	-2.53277	0	1	1
AC005697.2	0	-2.64502	0	1	1
AC090287.3	0	-2.64502	0	1	1
RPS29P22	0	-2.47083	0	1	1
ERVE-1	0	-2.64502	0	1	1
AC002094.5	0	-2.5044	0	1	1
RPL31P58	0	-2.62399	0	1	1
AC024267.1	0	-2.64502	0	1	1
AC024267.6	0	-2.64502	0	1	1
CRYBA1	0	-2.64502	0	1	1
AC068025.2	0	-2.64502	0	1	1
RNU6-711P	0	-2.64502	0	1	1
AC104564.4	0	-2.46707	0	1	1
AC104982.1	0	-2.25518	0	1	1
AC104984.1	0	-2.64502	0	1	1
RNU6-1267P	0	-2.64502	0	1	1
ALOX12P1	0	-2.64502	0	1	1
TBC1D29P	0	-2.64502	0	1	1
AC127024.7	0	-2.64502	0	1	1
AC127024.3	0	-2.64502	0	1	1
RNU6-298P	0	-2.44409	0	1	1
AC138207.9	0	-2.56285	0	1	1
AC134669.1	0	-2.62296	0	1	1
MIR193A	0	-2.64502	0	1	1
AC003101.1	0	-2.64502	0	1	1
AC007923.3	0	-2.64502	0	1	1
GPR160P2	0	-2.64502	0	1	1
AC007923.1	0	-2.64502	0	1	1
AC090616.1	0	-2.64502	0	1	1
RHBDL3	0	-2.64502	0	1	1
OOSP1P2	0	-2.64502	0	1	1
AC079336.2	0	-2.61944	0	1	1
AC079336.1	0	-2.64502	0	1	1
AC079336.6	0	-2.64502	0	1	1
SPACA3	0	-2.64502	0	1	1
AC022903.2	0	-2.64502	0	1	1
AC004223.2	0	-2.64502	0	1	1
SLFN11	0	-2.64502	0	1	1
AC015911.8	0	-2.64502	0	1	1
CCL16	0	-2.64502	0	1	1
CCL18	0	-2.64502	0	1	1
AC243829.1	0	-2.64502	0	1	1
TBC1D3G	0	-2.39072	0	1	1
AC243830.2	0	-2.64502	0	1	1
AC243773.1	0	-2.64502	0	1	1
MIR2909	0	-2.64502	0	1	1
AC243571.2	0	-2.64502	0	1	1
HNF1B	0	-2.64502	0	1	1
YWHAEP7	0	-2.64502	0	1	1
TBC1D3K	0	-2.64502	0	1	1
TBC1D3	0	-2.64502	0	1	1
MIR6779	0	-2.64502	0	1	1
FBXO47	0	-2.64502	0	1	1
RNU6-233P	0	-2.64502	0	1	1
NEUROD2	0	-2.64502	0	1	1
AC087491.1	0	-2.64502	0	1	1
PPP1R1B	0	-2.64502	0	1	1
TCAP	0	-2.64502	0	1	1
IKZF3	0	-2.64502	0	1	1
SNORD124	0	-2.64502	0	1	1
AC068669.1	0	-2.32367	0	1	1
MIR6867	0	-2.64502	0	1	1
PPIAP54	0	-2.64502	0	1	1
AC004585.2	0	-2.64502	0	1	1
KRT20	0	-2.64502	0	1	1
KRT23	0	-2.5429	0	1	1
KRTAP1-5	0	-2.64502	0	1	1
KRTAP2-3	0	-2.64502	0	1	1
KRTAP4-2	0	-2.64502	0	1	1
KRT33B	0	-2.64502	0	1	1
GAST	0	-2.64502	0	1	1
MIR548AT	0	-2.64502	0	1	1
AC107993.1	0	-2.56018	0	1	1
MIR5010	0	-2.64502	0	1	1
HMGB3P27	0	-2.64502	0	1	1
AC100793.2	0	-2.42086	0	1	1
AC100793.3	0	-2.62296	0	1	1
RAMP2-AS1	0	-2.50631	0	1	1
RAMP2	0	-2.64502	0	1	1
RPL21P4	0	-2.57399	0	1	1
MEOX1	0	-2.64502	0	1	1
LINC01976	0	-2.59728	0	1	1
PPY	0	-2.64502	0	1	1
PYY	0	-2.64502	0	1	1
AC023855.1	0	-2.59485	0	1	1
SLC4A1	0	-2.64502	0	1	1
RUNDC3A-AS1	0	-2.64502	0	1	1
AC103703.1	0	-2.59662	0	1	1
LINC01180	0	-2.64502	0	1	1
AC091152.1	0	-2.64502	0	1	1
AC005180.2	0	-2.64502	0	1	1
AC005180.1	0	-2.62062	0	1	1
RN7SL405P	0	-2.64502	0	1	1
AC015936.1	0	-2.43888	0	1	1
AC116493.1	0	-2.64502	0	1	1
MIR6784	0	-2.64502	0	1	1
AC003070.1	0	-2.64502	0	1	1
AC091132.2	0	-2.64502	0	1	1
AC091132.4	0	-2.37811	0	1	1
RDM1P1	0	-2.37339	0	1	1
AC126544.1	0	-2.54315	0	1	1
MAPK8IP1P2	0	-2.62399	0	1	1
MAPT-IT1	0	-2.64502	0	1	1
MAPK8IP1P1	0	-2.64502	0	1	1
RPRML	0	-2.64502	0	1	1
RN7SL270P	0	-2.64502	0	1	1
MYL4	0	-2.54278	0	1	1
TBX21	0	-2.64502	0	1	1
AC018521.3	0	-2.51822	0	1	1
SKAP1	0	-2.64502	0	1	1
HOXB-AS2	0	-2.32543	0	1	1
HOXB5	0	-2.64502	0	1	1
HOXB7	0	-2.64502	0	1	1
TTLL6	0	-2.64502	0	1	1
AC091133.2	0	-2.64502	0	1	1
GIP	0	-2.64502	0	1	1
B4GALNT2	0	-2.64502	0	1	1
GNGT2	0	-2.64502	0	1	1
PHOSPHO1	0	-2.64502	0	1	1
TAC4	0	-2.43407	0	1	1
AC027801.2	0	-2.64502	0	1	1
DLX3	0	-2.64502	0	1	1
AC002401.2	0	-2.47083	0	1	1
AC015909.3	0	-2.64502	0	1	1
SGCA	0	-2.64502	0	1	1
AC004707.1	0	-2.64502	0	1	1
CHAD	0	-2.64502	0	1	1
MYCBPAP	0	-2.64502	0	1	1
CACNA1G-AS1	0	-2.64502	0	1	1
AC005921.1	0	-2.64502	0	1	1
ANKRD40CL	0	-2.64502	0	1	1
AC005920.2	0	-2.64502	0	1	1
LINC02073	0	-2.64502	0	1	1
LINC02089	0	-2.64502	0	1	1
LINC02876	0	-2.64502	0	1	1
AC034268.2	0	-2.64502	0	1	1
AC005951.1	0	-2.64502	0	1	1
SMIM36	0	-2.64502	0	1	1
AC007431.3	0	-2.64502	0	1	1
AC007431.1	0	-2.53277	0	1	1
RN7SL449P	0	-2.36882	0	1	1
RNU7-134P	0	-2.64502	0	1	1
AC015845.2	0	-2.64502	0	1	1
AC015845.1	0	-2.54515	0	1	1
AC015813.4	0	-2.49404	0	1	1
AC015813.3	0	-2.64502	0	1	1
OR4D2	0	-2.64502	0	1	1
AC005962.1	0	-2.64502	0	1	1
AC004687.3	0	-2.64502	0	1	1
AC011195.1	0	-2.64502	0	1	1
AC011195.3	0	-2.64502	0	1	1
RNVU1-34	0	-2.64502	0	1	1
MIR454	0	-2.64502	0	1	1
RNU6-450P	0	-2.64502	0	1	1
RPS29P21	0	-2.64502	0	1	1
AC005702.3	0	-2.64502	0	1	1
CA4	0	-2.64502	0	1	1
AC104763.2	0	-2.23621	0	1	1
AC005746.2	0	-2.64502	0	1	1
AC053481.2	0	-2.61893	0	1	1
EFCAB3	0	-2.64502	0	1	1
AC008026.2	0	-2.64502	0	1	1
AC080038.4	0	-2.64502	0	1	1
MARCHF10-DT	0	-2.64502	0	1	1
AC005972.1	0	-2.10237	0	1	1
AC005972.2	0	-2.64502	0	1	1
AC015923.1	0	-2.21846	0	1	1
AC005828.2	0	-2.50458	0	1	1
AC005828.7	0	-2.64502	0	1	1
AC005828.5	0	-2.42882	0	1	1
TCAM1P	0	-2.64502	0	1	1
CSH1	0	-2.64502	0	1	1
CD79B	0	-2.64502	0	1	1
SCN4A	0	-2.64502	0	1	1
PRR29-AS1	0	-2.64502	0	1	1
PRR29	0	-2.64502	0	1	1
ICAM2	0	-2.64502	0	1	1
AC234063.1	0	-2.64502	0	1	1
RNU6-928P	0	-2.64502	0	1	1
CACNG4	0	-2.64502	0	1	1
AC007448.3	0	-2.64502	0	1	1
AC110921.2	0	-2.64502	0	1	1
AC079331.3	0	-2.42882	0	1	1
FBXO36P1	0	-2.64502	0	1	1
RDM1P3	0	-2.64502	0	1	1
LINC01482	0	-2.64502	0	1	1
SNRPGP4	0	-2.64502	0	1	1
AC015920.1	0	-2.64502	0	1	1
AC002546.1	0	-2.64502	0	1	1
LINC01483	0	-2.64502	0	1	1
AC002545.1	0	-2.64502	0	1	1
CASC17	0	-2.64502	0	1	1
SOX9-AS1	0	-2.3698	0	1	1
AC080037.2	0	-2.64502	0	1	1
CPSF4L	0	-2.64502	0	1	1
AC124804.1	0	-2.64502	0	1	1
AC125421.1	0	-2.64502	0	1	1
LINC02092	0	-2.64502	0	1	1
AC125421.2	0	-2.64502	0	1	1
LINC02074	0	-2.64502	0	1	1
DNAI2	0	-2.64502	0	1	1
KIF19	0	-2.64502	0	1	1
CD300LB	0	-2.61944	0	1	1
AC079325.1	0	-2.64502	0	1	1
C17orf77	0	-2.64502	0	1	1
CD300E	0	-2.64502	0	1	1
USH1G	0	-2.64502	0	1	1
OTOP2	0	-2.64502	0	1	1
OTOP3	0	-2.64502	0	1	1
TRIM80P	0	-2.61549	0	1	1
AC022211.2	0	-2.64502	0	1	1
AC011933.2	0	-2.44875	0	1	1
SMIM5	0	-2.64502	0	1	1
AC087289.3	0	-2.48223	0	1	1
FOXJ1	0	-2.64502	0	1	1
RNY4P36	0	-2.64502	0	1	1
AC016168.2	0	-2.64502	0	1	1
AC016168.4	0	-2.64502	0	1	1
AC068594.1	0	-2.64502	0	1	1
AC111182.2	0	-2.64502	0	1	1
MIR4316	0	-2.64502	0	1	1
LINC01973	0	-2.64502	0	1	1
RNU6-625P	0	-2.64502	0	1	1
TMC8	0	-2.62095	0	1	1
C17orf99	0	-2.36301	0	1	1
TMEM235	0	-2.64502	0	1	1
LINC01993	0	-2.64502	0	1	1
DNAH17-AS1	0	-2.64502	0	1	1
AC099804.1	0	-2.33763	0	1	1
RNU6-638P	0	-2.64502	0	1	1
RPL31P7	0	-2.52372	0	1	1
AC016245.2	0	-2.64502	0	1	1
AC127496.5	0	-2.64502	0	1	1
AC127496.2	0	-2.64502	0	1	1
AC115099.1	0	-2.64502	0	1	1
AC110285.3	0	-2.64502	0	1	1
AC110285.1	0	-2.64502	0	1	1
LINC01971	0	-2.64502	0	1	1
FSCN2	0	-2.64502	0	1	1
AC137896.1	0	-2.64502	0	1	1
GCGR	0	-2.64502	0	1	1
NPB	0	-2.64502	0	1	1
AC129510.2	0	-2.40179	0	1	1
AC132938.3	0	-2.29349	0	1	1
NARF-AS1	0	-2.64502	0	1	1
AC124283.4	0	-2.64502	0	1	1
AC068014.1	0	-2.64502	0	1	1
AC130371.1	0	-2.54313	0	1	1
AC144831.1	0	-2.64502	0	1	1
AC139099.2	0	-2.64502	0	1	1
AP001005.3	0	-2.64502	0	1	1
COLEC12	0	-2.64502	0	1	1
CLUL1	0	-2.54328	0	1	1
AP001178.4	0	-2.64502	0	1	1
AP001178.1	0	-2.52045	0	1	1
AP000829.1	0	-2.64502	0	1	1
LINC00470	0	-2.64502	0	1	1
AP005262.1	0	-2.64502	0	1	1
AP005136.1	0	-2.64502	0	1	1
AP001011.2	0	-2.64502	0	1	1
SNRPCP4	0	-2.64502	0	1	1
LINC01895	0	-2.64502	0	1	1
BOD1P1	0	-2.64502	0	1	1
DLGAP1	0	-2.64502	0	1	1
PPIAP14	0	-2.64502	0	1	1
TMEM200C	0	-2.64502	0	1	1
L3MBTL4	0	-2.64502	0	1	1
AP005205.2	0	-2.64502	0	1	1
AP002409.1	0	-2.64502	0	1	1
AP001095.1	0	-2.64502	0	1	1
AP001094.3	0	-2.64502	0	1	1
COP1P1	0	-2.45139	0	1	1
GACAT2	0	-2.64502	0	1	1
AP001033.1	0	-2.64502	0	1	1
AP001033.2	0	-2.64502	0	1	1
LINC02856	0	-2.33559	0	1	1
AP000902.1	0	-2.64502	0	1	1
ZNF415P1	0	-2.64502	0	1	1
TXNDC2	0	-2.34613	0	1	1
AC006238.1	0	-2.55107	0	1	1
AP005209.2	0	-2.64502	0	1	1
CCDC58P1	0	-2.52852	0	1	1
PIEZO2	0	-2.49478	0	1	1
AP005229.1	0	-2.64502	0	1	1
AP001269.1	0	-2.64502	0	1	1
ANKRD62	0	-2.64502	0	1	1
AP005264.6	0	-2.64502	0	1	1
CIDEA	0	-2.64502	0	1	1
AP005264.1	0	-2.43069	0	1	1
AP001029.3	0	-2.36882	0	1	1
AP005482.3	0	-2.64502	0	1	1
AP001357.2	0	-2.64502	0	1	1
C18orf15	0	-2.64502	0	1	1
AP002439.1	0	-2.64502	0	1	1
RN7SL362P	0	-2.64502	0	1	1
LONRF2P1	0	-2.64502	0	1	1
CXADRP3	0	-2.64502	0	1	1
POTEC	0	-2.64502	0	1	1
RNU6-1021P	0	-2.64502	0	1	1
OR4K7P	0	-2.64502	0	1	1
AP006565.1	0	-2.64502	0	1	1
LINC01443	0	-2.02799	0	1	1
AP005242.4	0	-2.64502	0	1	1
AP005242.2	0	-2.59662	0	1	1
AP005242.5	0	-2.64502	0	1	1
AP005901.5	0	-2.64502	0	1	1
AP005901.3	0	-2.64502	0	1	1
AC022795.1	0	-2.64502	0	1	1
AC022809.1	0	-2.62296	0	1	1
AC106037.2	0	-2.64502	0	1	1
AC106037.3	0	-2.44875	0	1	1
AC106037.1	0	-2.64502	0	1	1
AC091038.1	0	-2.64502	0	1	1
AC103987.3	0	-2.37937	0	1	1
AC091588.1	0	-2.64502	0	1	1
RNU6-702P	0	-2.37339	0	1	1
AC091588.3	0	-2.64502	0	1	1
CTAGE1	0	-2.64502	0	1	1
RPL23AP77	0	-2.55107	0	1	1
RNA5SP452	0	-2.64502	0	1	1
AC090772.4	0	-2.64502	0	1	1
RNU6-435P	0	-2.56799	0	1	1
MIR320C2	0	-2.64502	0	1	1
AC007922.1	0	-2.43935	0	1	1
AC007922.3	0	-2.15258	0	1	1
AC007922.2	0	-2.64502	0	1	1
LINC01915	0	-2.64502	0	1	1
ZNF521	0	-2.38688	0	1	1
AC105114.2	0	-2.64502	0	1	1
RNU6-1289P	0	-2.64502	0	1	1
LINC01543	0	-2.44168	0	1	1
AQP4	0	-2.39602	0	1	1
CHST9	0	-2.64502	0	1	1
DSCAS	0	-2.43127	0	1	1
DSC1	0	-2.64502	0	1	1
AC022960.2	0	-2.64502	0	1	1
RNU6-1050P	0	-2.64502	0	1	1
AC009831.4	0	-2.64502	0	1	1
AC015563.2	0	-2.64502	0	1	1
AC025887.1	0	-2.64502	0	1	1
KLHL14	0	-2.64502	0	1	1
AC091198.1	0	-2.64502	0	1	1
AC068506.1	0	-2.64502	0	1	1
AC007998.2	0	-2.34836	0	1	1
MIR3975	0	-2.64502	0	1	1
AC090220.1	0	-2.61944	0	1	1
AC118757.1	0	-2.64502	0	1	1
AC055840.1	0	-2.27508	0	1	1
AC015961.2	0	-2.64502	0	1	1
AC009899.1	0	-2.64502	0	1	1
MIR5583-1	0	-2.64502	0	1	1
LINC01901	0	-2.64502	0	1	1
AC011266.1	0	-2.64502	0	1	1
LINC01477	0	-2.64502	0	1	1
AC068688.1	0	-2.64502	0	1	1
RNA5SP454	0	-2.64502	0	1	1
RIT2	0	-2.64502	0	1	1
AC090376.1	0	-2.64502	0	1	1
SLC14A1	0	-2.64502	0	1	1
SIGLEC15	0	-2.64502	0	1	1
AC012569.1	0	-2.54311	0	1	1
AC018931.1	0	-2.64502	0	1	1
LOXHD1	0	-2.64502	0	1	1
ELOA3C	0	-2.64502	0	1	1
AC012254.3	0	-2.64502	0	1	1
AC012254.2	0	-2.64502	0	1	1
AC051635.1	0	-2.64502	0	1	1
AC105101.1	0	-2.64502	0	1	1
AC105101.2	0	-2.64502	0	1	1
AC016866.3	0	-2.64502	0	1	1
AC016866.2	0	-2.29061	0	1	1
AC100778.1	0	-2.64502	0	1	1
SRP72P1	0	-2.55888	0	1	1
AC092705.1	0	-2.64502	0	1	1
RNA5SP457	0	-2.64502	0	1	1
AC105227.1	0	-2.64502	0	1	1
AC012433.2	0	-2.56772	0	1	1
MRO	0	-2.64502	0	1	1
AC087687.1	0	-2.64502	0	1	1
SRSF10P1	0	-2.64502	0	1	1
AC016383.2	0	-2.64502	0	1	1
DCC	0	-2.64502	0	1	1
RPL29P32	0	-2.64502	0	1	1
AC090666.1	0	-2.47852	0	1	1
AC007673.1	0	-2.64502	0	1	1
TCF4-AS1	0	-2.31416	0	1	1
AC022031.2	0	-2.40659	0	1	1
LINC01905	0	-2.64502	0	1	1
AC012301.3	0	-2.64502	0	1	1
LINC01897	0	-2.64502	0	1	1
HMGN1P30	0	-2.59325	0	1	1
AC105105.4	0	-2.64502	0	1	1
OACYLP	0	-2.64502	0	1	1
CPLX4	0	-2.64502	0	1	1
AC016229.2	0	-2.64502	0	1	1
GLUD1P4	0	-2.64502	0	1	1
AC098847.1	0	-2.58641	0	1	1
NFE2L3P1	0	-2.64502	0	1	1
ENTR1P1	0	-2.64502	0	1	1
RNU6-567P	0	-2.64502	0	1	1
RPL30P14	0	-2.60327	0	1	1
AC090409.2	0	-2.64502	0	1	1
LINC01544	0	-2.64502	0	1	1
AC027514.1	0	-2.54311	0	1	1
AC100843.1	0	-2.64502	0	1	1
AC100843.2	0	-2.50458	0	1	1
RNU6-142P	0	-2.64502	0	1	1
AC022726.1	0	-2.64502	0	1	1
SERPINB12	0	-2.64502	0	1	1
AC022662.1	0	-2.64502	0	1	1
AC114689.1	0	-2.64502	0	1	1
LINC01903	0	-2.64502	0	1	1
AC040896.1	0	-2.64502	0	1	1
AC096708.2	0	-2.64502	0	1	1
AC090337.1	0	-2.64502	0	1	1
DOK6	0	-2.39879	0	1	1
AC091305.1	0	-2.64502	0	1	1
AC090415.1	0	-2.64502	0	1	1
AC091691.3	0	-2.64502	0	1	1
LINC01899	0	-2.64502	0	1	1
NETO1	0	-2.31101	0	1	1
LINC02864	0	-2.64502	0	1	1
LINC02582	0	-2.51884	0	1	1
CNDP1	0	-2.43888	0	1	1
AC015819.2	0	-2.64502	0	1	1
AC116003.1	0	-2.64502	0	1	1
AC011095.1	0	-2.64502	0	1	1
AC093330.2	0	-2.58802	0	1	1
AC123786.3	0	-2.64502	0	1	1
SALL3	0	-2.64502	0	1	1
AC023090.1	0	-2.64502	0	1	1
AC018445.4	0	-2.64502	0	1	1
KCNG2	0	-2.64502	0	1	1
AL121747.1	0	-2.64502	0	1	1
RSPO4	0	-2.64502	0	1	1
TMEM74B	0	-2.64502	0	1	1
RAD21L1	0	-2.64502	0	1	1
AL049634.1	0	-2.64502	0	1	1
SIRPG	0	-2.64502	0	1	1
CKAP2LP1	0	-2.64502	0	1	1
AL359916.1	0	-2.61893	0	1	1
AL121899.3	0	-2.64502	0	1	1
AL121899.1	0	-2.64502	0	1	1
TGM3	0	-2.64502	0	1	1
TMC2	0	-2.27887	0	1	1
SNORA51	0	-2.64502	0	1	1
EBF4	0	-2.64502	0	1	1
GNRH2	0	-2.64502	0	1	1
OXT	0	-2.64502	0	1	1
RNU6-1019P	0	-2.64502	0	1	1
ADAM33	0	-2.64502	0	1	1
SIGLEC1	0	-2.64502	0	1	1
AL121781.1	0	-2.54328	0	1	1
PRND	0	-2.64502	0	1	1
AL133396.1	0	-2.64502	0	1	1
RASSF2	0	-2.58293	0	1	1
AL121890.4	0	-2.39425	0	1	1
AL121924.2	0	-2.64502	0	1	1
LINC00654	0	-2.64502	0	1	1
RPS18P1	0	-2.64502	0	1	1
RN7SL498P	0	-2.52116	0	1	1
AL031679.1	0	-2.64502	0	1	1
SNAP25-AS1	0	-2.64502	0	1	1
AL354824.2	0	-2.64502	0	1	1
AL135937.1	0	-2.64502	0	1	1
AL049649.1	0	-2.64502	0	1	1
RPS11P1	0	-2.26036	0	1	1
AL109837.3	0	-2.64502	0	1	1
LINC00687	0	-2.64502	0	1	1
AL078623.1	0	-2.64502	0	1	1
AL133331.1	0	-2.64502	0	1	1
LINC01723	0	-2.64502	0	1	1
AL121782.1	0	-2.52116	0	1	1
SEL1L2	0	-2.64502	0	1	1
RN7SL864P	0	-2.64502	0	1	1
RNF11P2	0	-2.64502	0	1	1
MACROD2-IT1	0	-2.64502	0	1	1
MACROD2-AS1	0	-2.37937	0	1	1
AL138808.1	0	-2.64502	0	1	1
RNA5SP475	0	-2.64502	0	1	1
RPLP0P1	0	-2.64502	0	1	1
LINC00851	0	-2.64502	0	1	1
GCNT1P1	0	-2.29824	0	1	1
MIR3192	0	-2.64502	0	1	1
RN7SL638P	0	-2.478	0	1	1
DUXAP7	0	-2.64502	0	1	1
SLC24A3	0	-2.64502	0	1	1
RNA5SP477	0	-2.64502	0	1	1
AL121759.1	0	-2.50458	0	1	1
ZNF877P	0	-2.64502	0	1	1
AL133464.1	0	-2.11406	0	1	1
AL158175.1	0	-2.64502	0	1	1
KRT18P3	0	-2.64502	0	1	1
AL049651.1	0	-2.64502	0	1	1
LINC00656	0	-2.64502	0	1	1
RNA5SP478	0	-2.64502	0	1	1
AL096677.1	0	-2.64502	0	1	1
AL121894.3	0	-2.64502	0	1	1
AL591074.2	0	-2.64502	0	1	1
LINC01721	0	-2.64502	0	1	1
CST7	0	-2.64502	0	1	1
RNU6-1257P	0	-2.59325	0	1	1
AL035661.2	0	-2.51822	0	1	1
VSX1	0	-2.64502	0	1	1
AL035252.1	0	-2.64502	0	1	1
AL121772.2	0	-2.37683	0	1	1
MED28P7	0	-2.50631	0	1	1
BSNDP2	0	-2.64502	0	1	1
LINC01733	0	-2.64502	0	1	1
FAM182A	0	-2.64502	0	1	1
FRG2EP	0	-2.64502	0	1	1
LINC01597	0	-2.61896	0	1	1
MLLT10P1	0	-2.31301	0	1	1
RNA5SP528	0	-2.64502	0	1	1
REM1	0	-2.64502	0	1	1
AL110115.1	0	-2.64502	0	1	1
COX4I2	0	-2.64502	0	1	1
AL160175.1	0	-2.41314	0	1	1
FOXS1	0	-2.64502	0	1	1
DUSP15	0	-2.64502	0	1	1
AL031658.1	0	-2.64502	0	1	1
CCM2L	0	-2.64502	0	1	1
HCK	0	-2.64502	0	1	1
AL121897.1	0	-2.64502	0	1	1
AL133343.2	0	-2.64502	0	1	1
AL035071.2	0	-2.44775	0	1	1
EFCAB8	0	-2.64502	0	1	1
SUN5	0	-2.64502	0	1	1
AL121906.1	0	-2.64502	0	1	1
AL031668.1	0	-2.40173	0	1	1
AL356299.1	0	-2.64502	0	1	1
ITCH-AS1	0	-2.64502	0	1	1
AL109923.1	0	-2.50577	0	1	1
RNU6-407P	0	-2.64502	0	1	1
FAM83C	0	-2.31822	0	1	1
FO393401.1	0	-2.64502	0	1	1
RNU6-759P	0	-2.64502	0	1	1
COX7BP2	0	-2.64502	0	1	1
AL078461.1	0	-2.42796	0	1	1
RNU6-937P	0	-2.64502	0	1	1
AL035420.3	0	-2.64502	0	1	1
AL035420.2	0	-2.64502	0	1	1
AL050318.1	0	-2.64502	0	1	1
AL031662.1	0	-2.43935	0	1	1
TLDC2	0	-2.64502	0	1	1
RPS3AP3	0	-2.35632	0	1	1
RPS27AP3	0	-2.64502	0	1	1
RN7SKP185	0	-2.64502	0	1	1
AL359555.2	0	-2.64502	0	1	1
BPI	0	-2.64502	0	1	1
AL391095.1	0	-2.64502	0	1	1
ADIG	0	-2.64502	0	1	1
RN7SKP173	0	-2.64502	0	1	1
MIR6871	0	-2.64502	0	1	1
PTPRT	0	-2.64502	0	1	1
GTSF1L	0	-2.64502	0	1	1
LINC01728	0	-2.64502	0	1	1
GDAP1L1	0	-2.64502	0	1	1
LINC01620	0	-2.08459	0	1	1
RIMS4	0	-2.64502	0	1	1
PGBD4P2	0	-2.64502	0	1	1
WFDC12	0	-2.27095	0	1	1
AL049767.1	0	-2.64502	0	1	1
RBPJL	0	-2.64502	0	1	1
TP53TG5	0	-2.60327	0	1	1
WFDC8	0	-2.64502	0	1	1
WFDC13	0	-2.64502	0	1	1
TNNC2	0	-2.64502	0	1	1
SLC12A5-AS1	0	-2.64502	0	1	1
RPL13P2	0	-2.48444	0	1	1
CDH22	0	-2.64502	0	1	1
AL031686.1	0	-2.64502	0	1	1
MKRN7P	0	-2.64502	0	1	1
SLC2A10	0	-2.64502	0	1	1
RPL35AP	0	-2.64502	0	1	1
AL354813.1	0	-2.64502	0	1	1
AL357558.2	0	-2.64502	0	1	1
AL139351.1	0	-2.64502	0	1	1
SNAP23P1	0	-2.64502	0	1	1
CSE1L-AS1	0	-2.5829	0	1	1
AL035685.1	0	-2.64502	0	1	1
AL162615.1	0	-2.64502	0	1	1
AL031685.1	0	-2.64502	0	1	1
AL161937.1	0	-2.50631	0	1	1
RN7SL672P	0	-2.46707	0	1	1
MIR645	0	-2.38341	0	1	1
RPL36P2	0	-2.64502	0	1	1
AL050404.1	0	-2.64502	0	1	1
LINC01429	0	-2.64502	0	1	1
AL161945.1	0	-2.64502	0	1	1
RN7SKP184	0	-2.64502	0	1	1
AL391097.3	0	-2.40659	0	1	1
AL391097.2	0	-2.64502	0	1	1
AL354993.2	0	-2.64502	0	1	1
AL133335.2	0	-2.64502	0	1	1
MC3R	0	-2.64502	0	1	1
FAM209A	0	-2.64502	0	1	1
AL109806.2	0	-2.64502	0	1	1
RNU6-1146P	0	-2.64502	0	1	1
RN7SL170P	0	-2.48444	0	1	1
RPL39P39	0	-2.52958	0	1	1
MTND1P9	0	-2.43614	0	1	1
PCK1	0	-2.64502	0	1	1
ZBP1	0	-2.64502	0	1	1
LINC01711	0	-2.64502	0	1	1
AL109840.2	0	-2.64502	0	1	1
EDN3	0	-2.64502	0	1	1
MIR646	0	-2.64502	0	1	1
AL162457.1	0	-2.64502	0	1	1
AL121832.1	0	-2.64502	0	1	1
MIR1-1HG-AS1	0	-2.64502	0	1	1
BX640514.1	0	-2.64502	0	1	1
AL357033.2	0	-2.47429	0	1	1
SLC17A9	0	-2.64502	0	1	1
AL096828.5	0	-2.64502	0	1	1
BIRC7	0	-2.64502	0	1	1
AL121827.2	0	-2.64502	0	1	1
COL20A1	0	-2.64502	0	1	1
KCNQ2-AS1	0	-2.64502	0	1	1
AL121845.3	0	-2.26488	0	1	1
AL121845.4	0	-2.64502	0	1	1
ZBTB46-AS1	0	-2.64502	0	1	1
MIR6813	0	-2.478	0	1	1
AL121581.2	0	-2.64502	0	1	1
LINC00266-1	0	-2.64502	0	1	1
AC010641.2	0	-2.50452	0	1	1
SHC2	0	-2.64502	0	1	1
HCN2	0	-2.45982	0	1	1
AC004156.1	0	-2.64502	0	1	1
PRSS57	0	-2.64502	0	1	1
RPS2P52	0	-2.64502	0	1	1
AZU1	0	-2.50663	0	1	1
ELANE	0	-2.3968	0	1	1
AC004528.1	0	-2.64502	0	1	1
GRIN3B	0	-2.64502	0	1	1
EFNA2	0	-2.49689	0	1	1
AC005329.1	0	-2.64502	0	1	1
PLK5	0	-2.64502	0	1	1
AC005943.1	0	-2.61944	0	1	1
AC012615.3	0	-2.64502	0	1	1
AC004678.2	0	-2.04255	0	1	1
AC005258.2	0	-2.56811	0	1	1
AC092068.2	0	-2.64502	0	1	1
AC092068.1	0	-2.64502	0	1	1
AC006538.4	0	-2.64502	0	1	1
AC006130.1	0	-2.64502	0	1	1
AC006130.3	0	-2.64502	0	1	1
ZNF556	0	-2.64502	0	1	1
AC005262.1	0	-2.478	0	1	1
AC005786.4	0	-2.64502	0	1	1
RAX2	0	-2.64502	0	1	1
MATK	0	-2.64502	0	1	1
ZFR2	0	-2.64502	0	1	1
ATCAY	0	-2.64502	0	1	1
NMRK2	0	-2.64502	0	1	1
CREB3L3	0	-2.64502	0	1	1
TMIGD2	0	-2.64502	0	1	1
AC007292.3	0	-2.64502	0	1	1
EIF1P6	0	-2.44745	0	1	1
AC011498.5	0	-2.64502	0	1	1
AC005594.1	0	-2.49478	0	1	1
MIR7-3HG	0	-2.64502	0	1	1
ARRDC5	0	-2.40089	0	1	1
AC005790.1	0	-2.64502	0	1	1
ZNRF4	0	-2.64502	0	1	1
TINCR	0	-2.48572	0	1	1
CATSPERD	0	-2.58802	0	1	1
AC011499.1	0	-2.58641	0	1	1
AC024592.1	0	-2.61944	0	1	1
AC011444.3	0	-2.64502	0	1	1
AC011471.2	0	-2.64502	0	1	1
ACER1	0	-2.64502	0	1	1
AC011491.2	0	-2.64502	0	1	1
AC011491.1	0	-2.64502	0	1	1
AC010503.4	0	-2.64502	0	1	1
CLIC4P2	0	-2.64502	0	1	1
ADGRE1	0	-2.64502	0	1	1
ADGRE4P	0	-2.64502	0	1	1
AC025278.2	0	-2.64502	0	1	1
AC119396.1	0	-2.42086	0	1	1
AC008763.3	0	-2.22107	0	1	1
FCER2	0	-2.37986	0	1	1
RPL21P129	0	-2.64502	0	1	1
CLEC4GP1	0	-2.64502	0	1	1
AC010336.2	0	-2.64502	0	1	1
AC010336.5	0	-2.64502	0	1	1
MIR4999	0	-2.51884	0	1	1
AC008734.2	0	-2.64502	0	1	1
OR7G2	0	-2.64502	0	1	1
OR7E25P	0	-2.64502	0	1	1
OR7D4	0	-2.64502	0	1	1
OR7H1P	0	-2.64502	0	1	1
ZNF559-ZNF177	0	-2.11237	0	1	1
AC011451.2	0	-2.54278	0	1	1
ZNF177	0	-2.64502	0	1	1
AC008567.1	0	-2.64502	0	1	1
AC008752.4	0	-2.64502	0	1	1
AC008752.2	0	-2.64502	0	1	1
AC008752.3	0	-2.56799	0	1	1
COL5A3	0	-2.25023	0	1	1
C3P1	0	-2.64502	0	1	1
AC011511.4	0	-2.62062	0	1	1
S1PR5	0	-2.64502	0	1	1
MIR6793	0	-2.64502	0	1	1
C19orf38	0	-2.64502	0	1	1
AC011442.1	0	-2.64502	0	1	1
AC011472.1	0	-2.40357	0	1	1
AC011472.5	0	-2.64502	0	1	1
TSPAN16	0	-2.64502	0	1	1
RGL3	0	-2.59333	0	1	1
MIR7974	0	-2.64502	0	1	1
RN7SL833P	0	-2.64502	0	1	1
AC008543.3	0	-2.64502	0	1	1
ZNF491	0	-2.64502	0	1	1
ZNF439	0	-2.64502	0	1	1
ZNF763	0	-2.64502	0	1	1
RNA5SP465	0	-2.64502	0	1	1
ZNF788P	0	-2.64502	0	1	1
AC008758.5	0	-2.64502	0	1	1
AC008758.6	0	-2.64502	0	1	1
MTND2P40	0	-2.64502	0	1	1
AC010422.1	0	-2.64502	0	1	1
AC018761.3	0	-2.64502	0	1	1
THSD8	0	-2.61896	0	1	1
MIR5695	0	-2.64502	0	1	1
AC007787.1	0	-1.85966	0	1	1
RN7SL619P	0	-2.64502	0	1	1
NANOS3	0	-2.64502	0	1	1
AC022098.4	0	-2.64502	0	1	1
PTGER1	0	-2.64502	0	1	1
CLEC17A	0	-2.64502	0	1	1
ADGRE3	0	-2.44745	0	1	1
OR7A5	0	-2.64502	0	1	1
CCDC105	0	-2.64502	0	1	1
PGLYRP2	0	-2.64502	0	1	1
CYP4F22	0	-2.64502	0	1	1
AC011492.1	0	-2.61893	0	1	1
CYP4F23P	0	-2.64502	0	1	1
AC093072.1	0	-2.64502	0	1	1
CYP4F24P	0	-2.64502	0	1	1
OR10H5	0	-2.64502	0	1	1
OR10H1	0	-2.52958	0	1	1
LINC00661	0	-2.64502	0	1	1
SNX33P1	0	-2.64502	0	1	1
AC008894.1	0	-2.64502	0	1	1
AC020911.1	0	-2.64502	0	1	1
AC008764.1	0	-2.50246	0	1	1
RN7SL146P	0	-2.64502	0	1	1
AC008764.4	0	-2.56285	0	1	1
AC008737.3	0	-2.64502	0	1	1
AC020908.3	0	-2.42716	0	1	1
CCDC194	0	-2.56799	0	1	1
AC010319.1	0	-2.64502	0	1	1
INSL3	0	-2.64502	0	1	1
SLC5A5	0	-2.64502	0	1	1
RPS18P13	0	-2.64502	0	1	1
AC008397.2	0	-2.64502	0	1	1
AC008397.1	0	-2.64502	0	1	1
LRRC25	0	-2.64502	0	1	1
AC010335.1	0	-2.64502	0	1	1
TMEM59L	0	-2.64502	0	1	1
AC005197.1	0	-2.64502	0	1	1
NCAN	0	-2.64502	0	1	1
TM6SF2	0	-2.64502	0	1	1
AC092067.1	0	-2.64502	0	1	1
CILP2	0	-2.64502	0	1	1
AC011458.1	0	-2.64502	0	1	1
AC011477.4	0	-2.64502	0	1	1
AC011477.1	0	-1.92149	0	1	1
BNIP3P10	0	-2.64502	0	1	1
AC011477.2	0	-2.64502	0	1	1
AC007204.1	0	-2.64502	0	1	1
ZNF486	0	-2.64502	0	1	1
ZNF826P	0	-2.64502	0	1	1
AC010329.2	0	-2.64502	0	1	1
BNIP3P24	0	-2.64502	0	1	1
AC008739.2	0	-2.64502	0	1	1
AC008739.5	0	-2.64502	0	1	1
RNA5SP469	0	-2.64502	0	1	1
VN1R83P	0	-2.64502	0	1	1
AC123912.4	0	-2.64502	0	1	1
AC123912.3	0	-2.64502	0	1	1
ZNF43	0	-2.64502	0	1	1
BNIP3P27	0	-2.64502	0	1	1
ZNF208	0	-2.64502	0	1	1
ZNF492	0	-2.64502	0	1	1
ZNF849P	0	-2.64502	0	1	1
BNIP3P35	0	-2.64502	0	1	1
BNIP3P38	0	-2.64502	0	1	1
CDC42EP3P1	0	-2.64502	0	1	1
BNIP3P40	0	-2.64502	0	1	1
AC073534.1	0	-2.64502	0	1	1
ERVK-28	0	-2.64502	0	1	1
SLC25A1P5	0	-2.64502	0	1	1
AC006504.2	0	-2.64502	0	1	1
LINC00906	0	-2.64502	0	1	1
TAF9P3	0	-2.49776	0	1	1
ZNF536	0	-2.64502	0	1	1
LINC01837	0	-2.64502	0	1	1
SNORA68B	0	-2.64502	0	1	1
RN7SL789P	0	-2.64502	0	1	1
AC008474.1	0	-2.64502	0	1	1
SLC7A10	0	-2.64502	0	1	1
AC008556.1	0	-2.64502	0	1	1
AC016587.1	0	-2.64502	0	1	1
RPS4XP21	0	-2.64502	0	1	1
AC092073.1	0	-2.64502	0	1	1
SCGB1B2P	0	-2.64502	0	1	1
AC020910.2	0	-2.51822	0	1	1
AC020910.7	0	-2.64502	0	1	1
LINC01801	0	-2.64502	0	1	1
AC008555.5	0	-2.64502	0	1	1
ZNF30-AS1	0	-2.46714	0	1	1
AC020907.1	0	-2.60329	0	1	1
LGI4	0	-2.64502	0	1	1
ATP4A	0	-2.64502	0	1	1
UPK1A-AS1	0	-2.64502	0	1	1
AD000671.2	0	-2.48444	0	1	1
NPHS1	0	-2.64502	0	1	1
AD000813.1	0	-2.44775	0	1	1
COX7A1	0	-2.42442	0	1	1
CTBP2P7	0	-2.64502	0	1	1
ZNF382	0	-2.29344	0	1	1
AC020928.1	0	-2.24159	0	1	1
RPL31P61	0	-2.64502	0	1	1
AC012309.1	0	-2.47022	0	1	1
ZNF571-AS1	0	-2.61549	0	1	1
AC011479.3	0	-2.41808	0	1	1
AC011479.2	0	-2.64502	0	1	1
AC022144.1	0	-2.33493	0	1	1
AC008982.1	0	-2.64502	0	1	1
AC011455.2	0	-2.64502	0	1	1
IFNL3P1	0	-2.64502	0	1	1
AC011445.1	0	-2.64502	0	1	1
RN7SL566P	0	-2.64502	0	1	1
MIR4530	0	-2.48567	0	1	1
TDGF1P7	0	-2.64502	0	1	1
FCGBP	0	-2.64502	0	1	1
AC010271.2	0	-2.12142	0	1	1
AC010271.1	0	-2.55918	0	1	1
RAB4B-EGLN2	0	-2.64502	0	1	1
AC008537.4	0	-2.47384	0	1	1
AC008537.3	0	-2.64502	0	1	1
CYP2B6	0	-2.64502	0	1	1
CYP2A13	0	-2.64502	0	1	1
CYP2S1	0	-2.33135	0	1	1
AC011462.3	0	-2.60329	0	1	1
B3GNT8	0	-2.64502	0	1	1
AC243960.3	0	-2.64502	0	1	1
LINC01480	0	-2.64502	0	1	1
CEACAM5	0	-2.64502	0	1	1
CEACAM6	0	-2.26899	0	1	1
ERFL	0	-2.64502	0	1	1
AC010247.1	0	-2.64502	0	1	1
AC010247.2	0	-2.64502	0	1	1
AC011497.2	0	-2.64502	0	1	1
CEACAMP1	0	-2.54515	0	1	1
PSG8	0	-2.64502	0	1	1
PSG8-AS1	0	-2.64502	0	1	1
PSG10P	0	-2.57301	0	1	1
PSG6	0	-2.26233	0	1	1
PSG7	0	-2.64502	0	1	1
PSG11	0	-2.64502	0	1	1
AC005392.1	0	-2.64502	0	1	1
PSG5	0	-2.64502	0	1	1
PSG9	0	-2.64502	0	1	1
CEACAMP10	0	-2.64502	0	1	1
CD177	0	-2.64502	0	1	1
TEX101	0	-2.54515	0	1	1
L34079.3	0	-2.64502	0	1	1
AC005622.1	0	-2.64502	0	1	1
AC115522.1	0	-2.64502	0	1	1
NDUFA3P1	0	-2.64502	0	1	1
CEACAM20	0	-2.27594	0	1	1
CEACAM22P	0	-2.64502	0	1	1
MIR4531	0	-2.64502	0	1	1
AC011481.3	0	-2.64502	0	1	1
EIF5AP3	0	-2.64502	0	1	1
EXOC3L2	0	-2.64502	0	1	1
CKM	0	-2.64502	0	1	1
RSPH6A	0	-2.64502	0	1	1
AC092301.1	0	-2.64502	0	1	1
FOXA3	0	-2.64502	0	1	1
NOVA2	0	-2.64502	0	1	1
IGFL4	0	-2.64502	0	1	1
AC007785.1	0	-2.55778	0	1	1
AC006262.4	0	-2.64502	0	1	1
CCDC8	0	-2.64502	0	1	1
PNMA8C	0	-2.64502	0	1	1
PNMA8B	0	-2.64502	0	1	1
AC093503.1	0	-2.64502	0	1	1
GNG8	0	-2.64502	0	1	1
DACT3-AS1	0	-2.64502	0	1	1
RN7SL364P	0	-2.64502	0	1	1
AC008635.2	0	-2.64502	0	1	1
AC008622.2	0	-2.62095	0	1	1
AC008532.1	0	-2.64502	0	1	1
SLC8A2	0	-2.64502	0	1	1
ZNF541	0	-2.64502	0	1	1
AC008985.1	0	-2.14877	0	1	1
CRX	0	-2.61884	0	1	1
SULT2A1	0	-2.64502	0	1	1
AC011466.3	0	-2.64502	0	1	1
AC008403.2	0	-2.64502	0	1	1
SULT2B1	0	-2.49478	0	1	1
SEC1P	0	-2.64502	0	1	1
NTN5	0	-2.64502	0	1	1
FGF21	0	-2.64502	0	1	1
AC026803.3	0	-2.64502	0	1	1
HSD17B14	0	-2.64502	0	1	1
TULP2	0	-2.64502	0	1	1
AC026803.1	0	-2.64502	0	1	1
AC026803.2	0	-2.15924	0	1	1
AC008687.4	0	-2.42442	0	1	1
CGB3	0	-2.64502	0	1	1
NTF6G	0	-2.64502	0	1	1
CGB2	0	-2.64502	0	1	1
AC008687.5	0	-2.64502	0	1	1
CGB5	0	-2.55888	0	1	1
AC008687.2	0	-2.64502	0	1	1
RN7SL708P	0	-2.64502	0	1	1
HRC	0	-2.35374	0	1	1
DKKL1	0	-2.47429	0	1	1
AC010643.1	0	-2.64502	0	1	1
CCDC155	0	-2.64502	0	1	1
SLC17A7	0	-2.64502	0	1	1
AC010619.3	0	-2.64502	0	1	1
TSKS	0	-2.64502	0	1	1
AC006942.1	0	-2.64502	0	1	1
SIGLEC11	0	-2.64502	0	1	1
AC010624.3	0	-2.64502	0	1	1
MYH14	0	-2.64502	0	1	1
KCNC3	0	-2.31822	0	1	1
SPIB	0	-2.64502	0	1	1
MYBPC2	0	-2.64502	0	1	1
ASPDH	0	-2.64502	0	1	1
LRRC4B	0	-2.64502	0	1	1
SYT3	0	-2.64502	0	1	1
SHANK1	0	-2.64502	0	1	1
AC010325.2	0	-2.64502	0	1	1
AC010325.3	0	-2.64502	0	1	1
KLK3	0	-2.56285	0	1	1
KLK2	0	-2.64502	0	1	1
KLK5	0	-2.64502	0	1	1
KLK6	0	-2.64502	0	1	1
KLK8	0	-2.39879	0	1	1
SIGLEC9	0	-2.64502	0	1	1
SIGLEC17P	0	-2.64502	0	1	1
CD33	0	-2.52372	0	1	1
IGLON5	0	-2.64502	0	1	1
AC008750.3	0	-2.64502	0	1	1
AC008750.8	0	-2.45139	0	1	1
C19orf84	0	-2.44677	0	1	1
AC008750.7	0	-2.42716	0	1	1
SIGLEC10	0	-2.64502	0	1	1
SIGLEC8	0	-2.64502	0	1	1
AC018755.1	0	-2.64502	0	1	1
SIGLEC14	0	-2.64502	0	1	1
HAS1	0	-2.64502	0	1	1
AC006272.1	0	-2.64502	0	1	1
AC011468.3	0	-2.64502	0	1	1
AC010320.2	0	-2.64502	0	1	1
AC010320.5	0	-2.64502	0	1	1
ZNF578	0	-2.48223	0	1	1
ZNF702P	0	-2.64502	0	1	1
ZNF415	0	-2.64502	0	1	1
ZNF347	0	-2.64502	0	1	1
ZNF665	0	-2.64502	0	1	1
FAM90A28P	0	-2.64502	0	1	1
MIR527	0	-2.64502	0	1	1
NLRP12	0	-2.64502	0	1	1
MYADM-AS1	0	-2.64502	0	1	1
PRKCG	0	-2.64502	0	1	1
CACNG7	0	-2.52367	0	1	1
CACNG6	0	-2.64502	0	1	1
VSTM1	0	-2.64502	0	1	1
AC245052.1	0	-2.64502	0	1	1
AC245052.7	0	-2.64502	0	1	1
LILRA6	0	-2.64502	0	1	1
LILRB5	0	-2.42716	0	1	1
AC245052.5	0	-2.64502	0	1	1
AC245884.6	0	-2.64502	0	1	1
LILRA4	0	-2.64502	0	1	1
AC245884.10	0	-2.40171	0	1	1
LILRA2	0	-2.64502	0	1	1
LILRB1	0	-2.64502	0	1	1
KIR2DP1	0	-2.64502	0	1	1
KIR2DS4	0	-2.50179	0	1	1
NCR1	0	-2.64502	0	1	1
NLRP2	0	-2.64502	0	1	1
GP6	0	-2.64502	0	1	1
AC010327.3	0	-2.45298	0	1	1
TNNI3	0	-2.64502	0	1	1
AC010327.4	0	-2.64502	0	1	1
SYT5	0	-2.64502	0	1	1
AC010327.7	0	-2.64502	0	1	1
AC010327.5	0	-2.64502	0	1	1
MIR6804	0	-2.64502	0	1	1
FAM71E2	0	-2.64502	0	1	1
TMEM190	0	-2.51782	0	1	1
C19orf85	0	-2.64502	0	1	1
AC008735.5	0	-2.64502	0	1	1
SBK3	0	-2.64502	0	1	1
AC008735.4	0	-2.64502	0	1	1
RFPL4AL1	0	-2.64502	0	1	1
RFPL4AP1	0	-2.64502	0	1	1
LINC01864	0	-2.64502	0	1	1
AC024580.2	0	-2.64502	0	1	1
ZSCAN5DP	0	-2.64502	0	1	1
AC006116.9	0	-2.42882	0	1	1
VN2R17P	0	-2.64502	0	1	1
ZNF582-AS1	0	-2.52372	0	1	1
ZNF667	0	-2.64502	0	1	1
ZNF470	0	-2.64502	0	1	1
SMIM17	0	-2.64502	0	1	1
DUXA	0	-2.64502	0	1	1
ZIK1	0	-2.64502	0	1	1
ZSCAN4	0	-2.64502	0	1	1
AC003006.1	0	-2.64502	0	1	1
ZNF418	0	-2.64502	0	1	1
ZNF606	0	-2.55918	0	1	1
AC008969.1	0	-2.64502	0	1	1
VN2R19P	0	-2.64502	0	1	1
AC008969.2	0	-2.64502	0	1	1
ZSCAN1	0	-2.64502	0	1	1
AC012313.2	0	-2.55107	0	1	1
RN7SL693P	0	-2.64502	0	1	1
CDC27P2	0	-2.64502	0	1	1
AC134878.1	0	-2.64502	0	1	1
ARSDP1	0	-2.64502	0	1	1
AC007562.1	0	-2.64502	0	1	1
NEK2P2	0	-2.64502	0	1	1
NF1P6	0	-2.64502	0	1	1
AC137499.1	0	-2.64502	0	1	1
KCNMB3P1	0	-2.64502	0	1	1
AP000365.1	0	-2.64502	0	1	1
SLC25A15P5	0	-2.64502	0	1	1
ANKRD62P1	0	-2.64502	0	1	1
VWFP1	0	-2.62398	0	1	1
ZNF402P	0	-2.64502	0	1	1
AC007064.2	0	-2.64502	0	1	1
TMEM121B	0	-2.64502	0	1	1
LINC01664	0	-2.50452	0	1	1
CECR2	0	-2.50458	0	1	1
LINC00528	0	-2.64502	0	1	1
AC016026.1	0	-2.36308	0	1	1
AC016026.2	0	-2.51884	0	1	1
AC016027.2	0	-2.64502	0	1	1
RHEBP3	0	-2.64502	0	1	1
PPP1R26P4	0	-2.64502	0	1	1
AC008132.1	0	-2.64502	0	1	1
AC007326.2	0	-2.64502	0	1	1
DGCR10	0	-2.64502	0	1	1
AC000095.3	0	-2.64502	0	1	1
CA15P1	0	-2.64502	0	1	1
AC004461.1	0	-2.64502	0	1	1
AC004471.2	0	-2.64502	0	1	1
TSSK1A	0	-2.64502	0	1	1
AC000081.1	0	-2.64502	0	1	1
AC000068.2	0	-2.64502	0	1	1
CLDN5	0	-2.64502	0	1	1
AC000077.1	0	-2.64502	0	1	1
TBX1	0	-2.29054	0	1	1
AC000078.1	0	-2.49456	0	1	1
MIR4761	0	-2.64502	0	1	1
AC006547.4	0	-2.64502	0	1	1
AC007663.2	0	-2.64502	0	1	1
SMPD4P1	0	-2.64502	0	1	1
SLC9A3P2	0	-2.64502	0	1	1
AC002470.2	0	-2.64502	0	1	1
LRRC74B	0	-2.64502	0	1	1
E2F6P3	0	-2.62399	0	1	1
RIMBP3C	0	-2.64502	0	1	1
AP000553.3	0	-2.64502	0	1	1
AP000553.6	0	-2.64502	0	1	1
AP000553.4	0	-2.64502	0	1	1
YPEL1	0	-2.13223	0	1	1
AP000553.9	0	-2.64502	0	1	1
IGLVIV-66-1	0	-2.64502	0	1	1
AC245517.5	0	-2.64502	0	1	1
IGLV1-51	0	-2.49755	0	1	1
IGLV1-50	0	-2.64502	0	1	1
IGLV7-35	0	-2.64502	0	1	1
ZNF280A	0	-2.64502	0	1	1
PRAME	0	-2.64502	0	1	1
BCRP4	0	-2.64502	0	1	1
AC244250.1	0	-2.64502	0	1	1
IGLV3-22	0	-2.64502	0	1	1
AC245054.1	0	-2.64502	0	1	1
RSPH14	0	-2.35632	0	1	1
BCRP8	0	-2.64502	0	1	1
RN7SL263P	0	-2.64502	0	1	1
AP000344.2	0	-2.64502	0	1	1
AP000344.1	0	-2.41122	0	1	1
DERL3	0	-2.64502	0	1	1
AP000350.7	0	-2.44775	0	1	1
AC253536.7	0	-2.60329	0	1	1
AP000354.1	0	-2.43935	0	1	1
SPECC1L-ADORA2A	0	-2.64502	0	1	1
ADORA2A	0	-2.64502	0	1	1
UPB1	0	-2.64502	0	1	1
AP000356.2	0	-2.64502	0	1	1
ARL5AP4	0	-2.64502	0	1	1
AL022323.4	0	-2.64502	0	1	1
Z99916.2	0	-2.48572	0	1	1
Z99916.3	0	-2.64502	0	1	1
AL022329.1	0	-2.64502	0	1	1
AL022329.2	0	-2.64502	0	1	1
RNA5SP494	0	-2.64502	0	1	1
MYO18B-AS1	0	-2.64502	0	1	1
SEZ6L	0	-2.35591	0	1	1
MIR548J	0	-2.55107	0	1	1
LINC01422	0	-2.64502	0	1	1
AL008638.1	0	-2.64502	0	1	1
LINC01638	0	-2.64502	0	1	1
AL049536.1	0	-2.64502	0	1	1
Z93930.1	0	-2.64502	0	1	1
EMID1	0	-2.64502	0	1	1
AC002059.3	0	-2.64502	0	1	1
RFPL1S	0	-2.64502	0	1	1
AC005529.1	0	-2.64502	0	1	1
HORMAD2-AS1	0	-2.52852	0	1	1
AC002378.1	0	-2.64502	0	1	1
LIF-AS1	0	-2.64502	0	1	1
OSM	0	-2.64502	0	1	1
SEC14L3	0	-2.4629	0	1	1
SEC14L6	0	-2.64502	0	1	1
SIRPAP1	0	-2.64502	0	1	1
RNU6-1128P	0	-2.64502	0	1	1
AC002073.1	0	-2.64502	0	1	1
H2AZP6	0	-2.64502	0	1	1
RN7SL20P	0	-2.64502	0	1	1
AL022331.1	0	-2.64502	0	1	1
Z82190.1	0	-2.64502	0	1	1
Z82248.1	0	-2.64502	0	1	1
C22orf24	0	-2.36102	0	1	1
Z83839.2	0	-2.64502	0	1	1
C22orf42	0	-2.64502	0	1	1
AL021937.4	0	-2.64502	0	1	1
BPIFC	0	-2.64502	0	1	1
Z82173.1	0	-2.64502	0	1	1
LARGE-IT1	0	-2.64502	0	1	1
AL024495.1	0	-2.64502	0	1	1
MIR3909	0	-2.64502	0	1	1
Z82244.2	0	-2.64502	0	1	1
AL022334.1	0	-2.64502	0	1	1
RASD2	0	-2.56772	0	1	1
AL049747.1	0	-2.64502	0	1	1
APOL5	0	-2.47083	0	1	1
Z95114.4	0	-2.64502	0	1	1
Z95114.1	0	-2.64502	0	1	1
MIR6819	0	-2.64502	0	1	1
Z82215.1	0	-2.5829	0	1	1
AL022313.1	0	-2.64502	0	1	1
NCF4-AS1	0	-2.64502	0	1	1
CSF2RB	0	-2.64502	0	1	1
IL2RB	0	-2.64502	0	1	1
FP325335.1	0	-2.64502	0	1	1
MIR659	0	-2.51884	0	1	1
SOX10	0	-2.64502	0	1	1
RN7SL704P	0	-2.42366	0	1	1
TPTEP2-CSNK1E	0	-2.64502	0	1	1
Z98749.1	0	-2.64502	0	1	1
Z97056.2	0	-2.64502	0	1	1
KCNJ4	0	-2.64502	0	1	1
AL021707.4	0	-2.64502	0	1	1
AL021707.9	0	-2.64502	0	1	1
AL021707.3	0	-2.64502	0	1	1
AL031846.2	0	-2.33217	0	1	1
AL031590.1	0	-2.47442	0	1	1
AL022326.1	0	-2.52691	0	1	1
CACNA1I	0	-2.3968	0	1	1
AL022238.3	0	-2.57301	0	1	1
COX6B1P3	0	-2.44775	0	1	1
MCHR1	0	-2.64502	0	1	1
MIR4766	0	-2.64502	0	1	1
MIR1281	0	-2.64502	0	1	1
AL035658.1	0	-2.61549	0	1	1
SHISA8	0	-2.64502	0	1	1
WBP2NL	0	-2.32079	0	1	1
Z99716.2	0	-2.31101	0	1	1
AC254562.2	0	-2.64502	0	1	1
SERHL	0	-2.64502	0	1	1
RN7SKP80	0	-2.61893	0	1	1
GOLGA2P4	0	-2.64502	0	1	1
AL049758.1	0	-2.64502	0	1	1
SCUBE1	0	-2.64502	0	1	1
MPPED1	0	-2.64502	0	1	1
Z97055.1	0	-2.50631	0	1	1
PARVG	0	-2.64502	0	1	1
AL008718.2	0	-2.64502	0	1	1
UPK3A	0	-2.64502	0	1	1
AL021391.1	0	-2.26899	0	1	1
MIR4762	0	-2.33321	0	1	1
BX537318.2	0	-2.64502	0	1	1
Z82186.1	0	-2.64502	0	1	1
Z97192.4	0	-2.64502	0	1	1
Z98885.3	0	-2.64502	0	1	1
Z98885.2	0	-2.64502	0	1	1
IL17REL	0	-2.64502	0	1	1
MOV10L1	0	-2.50631	0	1	1
AL034546.1	0	-2.64502	0	1	1
AL022328.3	0	-2.57333	0	1	1
CR559946.1	0	-2.64502	0	1	1
MIOX	0	-2.64502	0	1	1
KLHDC7B	0	-2.64502	0	1	1
MAPK8IP2	0	-2.13631	0	1	1
CU639417.4	0	-2.44677	0	1	1
CU639417.5	0	-2.64502	0	1	1
CU634019.2	0	-2.64502	0	1	1
FP236241.2	0	-2.51822	0	1	1
KCNE1B	0	-2.64502	0	1	1
FP236383.9	0	-2.47918	0	1	1
LINC01666	0	-2.64502	0	1	1
CR381670.1	0	-2.64502	0	1	1
TEKT4P2	0	-2.2922	0	1	1
CR392039.2	0	-2.64502	0	1	1
NCOR1P4	0	-2.64502	0	1	1
AP003900.1	0	-2.64502	0	1	1
FEM1AP1	0	-2.64502	0	1	1
FAM207CP	0	-2.64502	0	1	1
PPP6R2P1	0	-2.64502	0	1	1
FRG2MP	0	-2.64502	0	1	1
RNA5SP488	0	-2.40017	0	1	1
AP001347.2	0	-2.45853	0	1	1
GAPDHP16	0	-2.40171	0	1	1
RBPMSLP	0	-2.50179	0	1	1
AP000962.3	0	-2.64502	0	1	1
AP000962.2	0	-2.64502	0	1	1
MIR99A	0	-2.64502	0	1	1
LINC01549	0	-2.43069	0	1	1
C21orf91-OT1	0	-2.64502	0	1	1
CHODL-AS1	0	-2.64502	0	1	1
LINC00320	0	-2.64502	0	1	1
LINC01687	0	-2.64502	0	1	1
LINC01684	0	-2.28237	0	1	1
AP000235.1	0	-2.64502	0	1	1
AP000233.1	0	-2.64502	0	1	1
AP001341.1	0	-2.64502	0	1	1
LINC00158	0	-2.61944	0	1	1
AP000224.1	0	-2.64502	0	1	1
LLPHP2	0	-2.64502	0	1	1
AP001439.1	0	-2.64502	0	1	1
RNU6-926P	0	-2.64502	0	1	1
LINC00113	0	-2.64502	0	1	1
LINC01697	0	-2.64502	0	1	1
LINC01695	0	-2.64502	0	1	1
LINC00161	0	-2.64502	0	1	1
BACH1-AS1	0	-2.41292	0	1	1
KRTAP21-2	0	-2.64502	0	1	1
KRTAP19-8	0	-2.64502	0	1	1
AP000248.1	0	-2.64502	0	1	1
HUNK	0	-2.64502	0	1	1
LINC00159	0	-2.64502	0	1	1
AP000265.1	0	-2.64502	0	1	1
RNA5SP490	0	-2.64502	0	1	1
C21orf62	0	-2.64502	0	1	1
AP000295.1	0	-2.61944	0	1	1
RPS5P3	0	-2.64502	0	1	1
AP000302.1	0	-2.64502	0	1	1
AP000688.4	0	-2.64502	0	1	1
RNA5SP491	0	-2.64502	0	1	1
AP000704.1	0	-2.64502	0	1	1
RNU6-696P	0	-2.64502	0	1	1
TTC3-AS1	0	-2.52367	0	1	1
AP001437.2	0	-2.46707	0	1	1
KCNJ6	0	-2.48223	0	1	1
DSCR4	0	-2.64502	0	1	1
SPATA20P1	0	-2.61944	0	1	1
LINC01423	0	-2.64502	0	1	1
ERG	0	-2.62095	0	1	1
AP001042.3	0	-2.64502	0	1	1
METTL21AP1	0	-2.64502	0	1	1
BRWD1-AS1	0	-2.64502	0	1	1
B3GALT5	0	-2.32803	0	1	1
DSCAM-IT1	0	-2.64502	0	1	1
MIR3197	0	-2.64502	0	1	1
FAM3B	0	-2.57301	0	1	1
MX2	0	-2.64502	0	1	1
LINC00111	0	-2.64502	0	1	1
LINC01671	0	-2.64502	0	1	1
AP001626.1	0	-2.64502	0	1	1
PDE9A-AS1	0	-2.64502	0	1	1
FRGCA	0	-2.64502	0	1	1
LINC00322	0	-2.64502	0	1	1
MIR6070	0	-2.64502	0	1	1
AP001052.1	0	-2.64502	0	1	1
AP001057.1	0	-2.64502	0	1	1
AIRE	0	-2.64502	0	1	1
LRRC3	0	-2.64502	0	1	1
TSPEAR-AS2	0	-2.64502	0	1	1
KRTAP10-6	0	-2.64502	0	1	1
AL133499.1	0	-2.64502	0	1	1
LINC00334	0	-2.64502	0	1	1
LINC00316	0	-2.64502	0	1	1
BX322562.1	0	-2.64502	0	1	1
LINC01694	0	-2.64502	0	1	1
AJ011932.1	0	-2.64502	0	1	1
RPL18AP2	0	-2.64502	0	1	1
RNU6-396P	0	-2.60327	0	1	1
S100B	0	-2.45068	0	1	1
BX004987.1	0	-2.64502	0	1	1
AC011841.2	0	-2.64502	0	1	1
AC011043.2	0	-2.34179	0	1	1

### Sheet: Copper_0.025uM vs. Ctl
genes	logFC	logCPM	LR	PValue	FDR
CCN1	0.838186	6.65137	36.2223	1.76042e-09	6.11182e-05
CSF3	0.773258	9.20397	33.3028	7.88689e-09	0.000102134
KRT15	-1.62861	3.64856	33.0842	8.82548e-09	0.000102134
ETNK2	-0.876028	5.98516	28.4536	9.59718e-08	0.000832987
SMTN	0.767035	5.99116	26.4624	2.68719e-07	0.00186587
ALYREF	0.703367	6.89211	25.8496	3.69082e-07	0.00213563
DSG3	-0.866224	5.60613	25.2184	5.11927e-07	0.00253901
TSC22D3	-0.75897	6.86895	24.8535	6.18562e-07	0.0026844
FOSL1	0.694799	6.532	24.3291	8.12036e-07	0.00313247
SPHK1	0.839577	4.97262	23.1235	1.5192e-06	0.00516202
SH2D2A	0.732877	5.80623	22.8499	1.75162e-06	0.00516202
CCL20	0.684631	6.2858	22.8144	1.78421e-06	0.00516202
CCDC69	-0.841797	5.34406	22.4924	2.10982e-06	0.00556753
IER3	0.65605	7.01527	22.373	2.2451e-06	0.00556753
IL1A	0.704122	5.71722	20.6771	5.4361e-06	0.012582
IL1B	0.635759	6.28769	19.4556	1.02968e-05	0.0223427
MAOA	-0.66996	6.51918	19.1933	1.18126e-05	0.0241241
RPS6KA4	0.698045	5.39409	18.8687	1.40029e-05	0.0270085
AREG	0.581471	9.81466	18.421	1.771e-05	0.0312672
EHF	-1.01248	4.09899	18.3592	1.8293e-05	0.0312672
C11orf24	0.659276	5.73068	18.2958	1.89127e-05	0.0312672
ATAD3B	0.672052	5.5418	18.0557	2.14541e-05	0.0338565
AVEN	0.693003	5.21208	17.7252	2.55225e-05	0.0385256
DUS1L	0.582904	6.728	17.3178	3.16204e-05	0.0439963
VAV3	-1.38167	3.028	17.2989	3.19376e-05	0.0439963
TJP3	-2.42943	1.71711	17.2397	3.29485e-05	0.0439963
F3	0.554336	8.15666	16.4868	4.89906e-05	0.0629947
HS3ST3A1	0.745322	4.74159	16.2349	5.59537e-05	0.0693786
CLSPN	0.686575	5.02319	15.7065	7.39706e-05	0.0885555
PDK4	-0.786708	4.80399	15.5942	7.84955e-05	0.0908402
CLPTM1L	0.551708	6.46396	15.1637	9.8579e-05	0.109306
C11orf54	-1.50453	2.65208	15.1226	0.000100748	0.109306
PC	-0.708112	5.14016	14.9648	0.000109538	0.11524
SCNN1G	-0.563733	7.18748	14.3566	0.000151247	0.147421
CXCL8	0.534583	6.64219	14.3145	0.000154668	0.147421
ZNF441	-3.12938	1.06671	14.272	0.000158201	0.147421
CLCA2	-0.810076	4.47937	14.2668	0.000158634	0.147421
UBE2M	0.601119	5.47785	14.2348	0.000161357	0.147421
PI3	0.80942	4.02998	14.012	0.000181646	0.158593
KLC2	0.612464	5.3012	13.9982	0.00018299	0.158593
AC006058.3	-6.23249	-0.217633	13.9425	0.000188489	0.158593
AMIGO2	0.616728	5.2474	13.9092	0.000191858	0.158593
SERPINB2	1.29951	3.03207	13.5928	0.000227054	0.183323
TXNIP	-0.556928	6.44787	13.3907	0.000252874	0.191932
ANXA10	3.36165	-0.0632874	13.363	0.000256635	0.191932
HMGA2-AS1	0.816503	3.95572	13.346	0.00025898	0.191932
CSNK1G2	0.558291	5.8141	13.3398	0.000259831	0.191932
CHAF1A	0.616557	5.10743	13.1208	0.000292037	0.211228
TONSL	0.622885	4.97514	12.6373	0.000378134	0.26749
DSP	-0.521279	7.60922	12.6025	0.000385232	0.26749
SF3A2	0.898209	3.47739	12.4535	0.000417207	0.278727
SELENBP1	-0.716667	4.68368	12.4483	0.000418364	0.278727
ZNRD2	0.578648	5.26787	12.4167	0.000425501	0.278727
ALOX15B	-0.5346	6.35907	12.2058	0.000476416	0.304822
SCNN1B	-0.594336	5.53309	12.1806	0.000482896	0.304822
SMAGP	0.615752	4.94996	12.142	0.00049298	0.30563
TOB1	-0.522947	6.56711	11.9427	0.000548625	0.333254
IL24	1.16537	3.45413	11.9153	0.000556736	0.333254
PDLIM7	0.472782	8.03147	11.8781	0.000567982	0.334223
H2AC6	-0.74793	4.36858	11.7099	0.000621686	0.359728
CDKN1C	-0.79899	4.04871	11.4483	0.000715591	0.403885
THBS1	0.463197	8.42721	11.4255	0.000724435	0.403885
PPP1R14B	0.461727	8.42765	11.4039	0.000732898	0.403885
BRD1	0.729183	4.01701	11.3114	0.000770306	0.405322
TLNRD1	0.858142	3.46617	11.3058	0.000772657	0.405322
EPN1	0.487577	6.26154	11.2704	0.000787514	0.405322
NFKBIL1	-0.965031	3.45116	11.2669	0.000789013	0.405322
GRK2	0.692411	4.21004	11.2152	0.000811306	0.405322
TNFRSF12A	0.459409	8.09988	11.1974	0.000819118	0.405322
SULT1E1	-0.7225	4.408	11.1964	0.000819568	0.405322
ANGPTL4	0.456091	9.04858	11.1495	0.000840525	0.405322
RPSAP52	0.825266	3.60126	11.1494	0.000840578	0.405322
GAS2L1	0.562689	5.14064	11.0202	0.000901255	0.42586
H4C3	0.454911	8.0945	11.007	0.000907703	0.42586
GPBAR1	5.89671	-1.78898	10.7696	0.00103179	0.477323
ZDHHC8	0.535439	5.31758	10.7463	0.00104489	0.477323
TMEM54	0.889668	3.22975	10.6406	0.00110633	0.498827
ACSL4	-0.487985	6.74769	10.566	0.00115188	0.512703
XIST	0.589096	4.81573	10.5113	0.00118645	0.519063
H2AX	0.449362	7.34743	10.4964	0.00119607	0.519063
PMEPA1	0.539052	5.21036	10.4515	0.00122552	0.521067
ACSL1	-0.470187	8.31235	10.4437	0.0012307	0.521067
MMP28	-0.696718	4.416	10.4173	0.00124839	0.521853
ARHGDIA	0.447128	7.3397	10.3943	0.00126403	0.521853
LPIN1	-0.510688	6.05857	10.3562	0.00129044	0.521853
CSK	0.458642	6.4586	10.3505	0.00129442	0.521853
SERPINE1	0.442115	8.08538	10.3316	0.00130771	0.521853
AHNAK2	-0.631326	4.8152	10.3029	0.0013282	0.524005
PROSER2	0.502117	5.65843	10.2569	0.00136172	0.531194
DRAP1	0.4435	7.30716	10.1929	0.00140983	0.543186
AQP3	-0.82312	3.76319	10.1748	0.00142376	0.543186
FHOD3	0.977383	2.81718	10.0996	0.00148301	0.554267
AL512324.3	5.39794	-1.71215	10.0926	0.00148862	0.554267
ZNF296	0.868028	3.1879	10.0218	0.001547	0.554267
PDE1C	5.87109	-1.86489	10.0203	0.00154823	0.554267
MPRIP	0.449343	6.54446	9.97924	0.00158315	0.554267
GNS	-0.494004	6.17662	9.97769	0.00158448	0.554267
AKAP12	0.507706	5.50553	9.94896	0.0016094	0.554267
MT2A	0.433654	13.0493	9.94021	0.00161707	0.554267
GALNT15	-0.571859	5.13436	9.93451	0.00162209	0.554267
RIBC1	-6.35699	-0.850255	9.93374	0.00162276	0.554267
PRR15L	-1.50119	2.08171	9.92734	0.00162841	0.554267
TUBA4A	0.427754	8.32149	9.71397	0.00182873	0.616406
DAPK2	-1.37957	2.25543	9.67929	0.00186357	0.622109
IGFL2-AS1	-1.18885	2.59381	9.60558	0.00193987	0.641413
MT1E	0.422241	9.96615	9.5378	0.00201283	0.658059
KIF18B	0.517645	5.19281	9.52391	0.00202812	0.658059
LINC01940	4.59739	-1.4794	9.49409	0.00206135	0.662648
KHSRP	0.462044	5.99749	9.44901	0.00211263	0.667137
MSANTD3	0.525759	5.10051	9.42839	0.00213652	0.667137
ATAD5	0.67633	3.9859	9.42718	0.00213793	0.667137
NORAD	-0.456982	6.95441	9.41362	0.0021538	0.667137
DGKG	-3.10298	0.529818	9.38333	0.00218967	0.667137
SAPCD2	0.620647	4.33818	9.38255	0.00219061	0.667137
PHLDA2	0.427106	7.14201	9.32993	0.00225441	0.677896
CHTF18	0.698103	3.84566	9.32135	0.00226499	0.677896
PPL	-0.817642	3.62195	9.27466	0.00232346	0.685836
CCNG2	-0.531853	5.33358	9.2687	0.00233103	0.685836
RECQL4	0.512493	5.17408	9.2407	0.00236695	0.686154
AC009078.3	2.55371	0.131036	9.23707	0.00237164	0.686154
IFI44L	-0.633732	4.55041	9.22085	0.00239274	0.68654
SMYD5	0.525402	5.04501	9.18024	0.00244643	0.696189
AKR1B10	-0.984286	3.06067	9.14706	0.00249117	0.703159
TEX30	0.584391	4.55975	9.103	0.00255191	0.714493
WNT7A	-4.61758	-0.316602	9.0366	0.00264627	0.734987
TEDC2	0.683996	3.87088	9.01154	0.00268281	0.739219
ARRDC3	-0.52825	5.25744	8.97595	0.00273556	0.742191
FKBP5	-0.4337	9.47718	8.97543	0.00273634	0.742191
CDC42EP1	0.425102	6.57501	8.92086	0.00281931	0.750818
SYDE1	0.624415	4.1873	8.89527	0.0028591	0.750818
BCHE	-5.98046	-0.905353	8.89442	0.00286043	0.750818
SSBP4	0.489983	5.2909	8.88839	0.0028699	0.750818
FBXO24	-6.40206	-1.02511	8.88433	0.00287628	0.750818
KCND1	-5.75929	-0.86044	8.74306	0.00310783	0.803731
RNF19B	0.885698	2.90131	8.73285	0.00312528	0.803731
TGM1	-0.587385	4.74004	8.71495	0.00315611	0.80569
PKMYT1	0.42112	6.47255	8.66839	0.00323778	0.820505
FAM167A	0.519683	4.98458	8.65029	0.0032701	0.822691
FBXO32	-0.534064	5.1009	8.61259	0.00333847	0.833848
EGR1	0.441741	6.0443	8.5931	0.00337439	0.836801
AC012254.3	5.5891	-1.98575	8.52962	0.00349412	0.860346
IL1RL1	-0.490649	5.60768	8.46025	0.00362992	0.887489
AC080075.1	5.74306	-2.04495	8.43549	0.00367968	0.893365
AC133552.2	-5.85938	-0.954756	8.37385	0.00380657	0.917755
PWWP3A	0.57728	4.39991	8.36026	0.00383515	0.918267
HCN2	5.34926	-1.94702	8.29086	0.00398452	0.918722
SH2B3	0.816073	3.09059	8.28907	0.00398844	0.918722
BTG1	-0.454318	6.07296	8.28519	0.00399697	0.918722
GLRX2	0.465298	5.44141	8.28055	0.0040072	0.918722
PTPN13	-0.702834	3.92894	8.27834	0.00401208	0.918722
C2CD5	-0.709114	3.91117	8.27074	0.00402891	0.918722
UPK1B	5.65319	-2.04739	8.24721	0.00408147	0.918722
AC005005.4	4.75191	-1.51046	8.24639	0.00408332	0.918722
POP5	0.484698	5.16678	8.24531	0.00408575	0.918722
GIGYF1	0.504576	4.96821	8.23825	0.00410167	0.918722
PCBP1	0.477507	5.22008	8.2088	0.00416877	0.926844
ORAI3	-0.799831	3.49011	8.19901	0.00419133	0.926844
METTL7A	-0.493798	5.38041	8.18506	0.00422367	0.928085
CMIP	0.869476	2.86099	8.16909	0.00426103	0.930405
AC011472.1	5.38965	-1.98669	8.14694	0.0043134	0.935954
AC147067.1	-5.90237	-1.01428	8.12535	0.00436507	0.941282
HMGA2	0.500578	5.02985	8.0999	0.00442676	0.948693
KCNQ1	-6.1692	-1.11087	8.06882	0.00450335	0.959087
GRIN2D	-6.0677	-1.07764	8.05792	0.00453051	0.959087
SLFN5	-0.490842	5.36216	8.03896	0.00457817	0.96025
EID2	0.771502	3.23911	8.03377	0.00459132	0.96025
COX17	0.465355	5.29901	8.01225	0.00464619	0.965906
TNFAIP6	-0.787131	3.48752	7.9862	0.00471353	0.974073
PPDPF	0.393902	7.20835	7.95563	0.00479379	0.984466
XIAPP2	5.82548	-2.12914	7.92564	0.00487391	0.984466
TIMM10	0.416855	6.14222	7.92532	0.00487476	0.984466
CTSD	-0.409701	7.70838	7.9244	0.00487724	0.984466
SYNE2	-0.464137	5.7131	7.86561	0.00503839	1
ZNF566	-1.31522	2.11669	7.84965	0.00508305	1
BTG2	-0.635372	4.16997	7.83685	0.00511917	1
CXCL2	0.413203	6.13494	7.81091	0.00519319	1
MBNL2	-0.498976	5.19709	7.78389	0.00527142	1
CES1P1	0.444167	5.60915	7.77226	0.00530546	1
DLG5	-0.479992	5.39323	7.76915	0.00531461	1
HMGCR	-0.412828	6.95959	7.73884	0.00540456	1
PELP1	0.44434	5.54283	7.7226	0.00545337	1
SLC2A4RG	0.411599	6.13274	7.71924	0.00546355	1
ING4	-0.532632	4.89094	7.71089	0.00548886	1
WSB2	0.391852	6.87895	7.70965	0.00549263	1
JUN	0.533981	4.60952	7.70064	0.00552011	1
KCNQ5-IT1	3.60371	-0.969559	7.69576	0.00553507	1
STRA6	-0.53684	4.83353	7.69335	0.00554247	1
F2R	-0.654979	4.01045	7.67131	0.00561058	1
BEND3P3	-5.91918	-1.11352	7.67005	0.00561449	1
MIR1281	5.05093	-1.95261	7.66274	0.00563729	1
SAA4	-6.01836	-1.1552	7.63766	0.0057162	1
RAVER1	0.553472	4.41759	7.63519	0.00572404	1
AKT1	0.386272	7.11268	7.60229	0.00582941	1
NEK7	-0.460146	5.66763	7.60186	0.00583082	1
FBXO5	0.479289	5.04825	7.59504	0.00585289	1
ZDHHC20	-0.654568	4.0149	7.59272	0.00586043	1
SBNO2	0.449974	5.35898	7.59115	0.00586554	1
NCS1	0.488713	4.95645	7.58499	0.00588564	1
STAU2	-0.560968	4.64553	7.57817	0.00590794	1
AC097451.1	3.42624	-0.878289	7.56888	0.00593848	1
USP45	0.661104	3.68557	7.56707	0.00594442	1
AC133681.1	4.87459	-1.90192	7.56297	0.00595797	1
PDZK1IP1	-0.467516	5.43631	7.5103	0.00613472	1
NFIL3	-0.458913	5.60858	7.50701	0.00614592	1
IRAK1	0.38016	7.45469	7.49589	0.006184	1
TFCP2L1	-0.407561	6.79741	7.48613	0.00621761	1
RERG	-0.66184	3.94141	7.4843	0.00622393	1
RPTOR	0.646653	3.75393	7.45364	0.00633082	1
SYN1	-5.57008	-1.04168	7.45089	0.00634051	1
CYFIP2	-0.742205	3.57185	7.44415	0.00636431	1
AL137918.1	5.05061	-1.99456	7.44126	0.00637452	1
CLDN7	-0.470987	5.36931	7.44063	0.00637674	1
CENPM	0.431045	5.61256	7.4173	0.00645998	1
PDCD4	-0.407707	6.61681	7.40597	0.00650077	1
PPM1B	-0.641837	4.03759	7.40436	0.00650658	1
MFAP5	3.76876	-1.15637	7.35249	0.00669701	1
AL132780.2	-5.66889	-1.09661	7.34123	0.00673908	1
S100A14	-0.390762	8.45946	7.30208	0.00688748	1
HVCN1	-5.65976	-1.1022	7.2992	0.00689854	1
DGKZ	0.430725	5.5574	7.28532	0.00695205	1
GSK3A	0.415887	5.81717	7.26256	0.00704067	1
LINC00346	-5.82785	-1.17103	7.26132	0.00704553	1
FAM228B	-1.43175	1.78097	7.24545	0.0071081	1
DENND3	-0.793608	3.31186	7.2338	0.00715438	1
IQGAP3	0.473313	4.98518	7.22424	0.00719256	1
TAF10	0.526722	4.49072	7.22208	0.00720123	1
UBASH3B	0.720598	3.34645	7.21827	0.00721652	1
DBF4B	0.620163	3.83315	7.21704	0.00722147	1
TYRO3P	3.46486	-0.898928	7.19662	0.00730409	1
LYPD3	-0.556929	4.55284	7.19421	0.00731393	1
CCDC80	0.471395	4.99712	7.19044	0.00732928	1
FAR1	-0.449581	5.62152	7.18507	0.00735125	1
SETD1A	0.693565	3.42788	7.1734	0.00739923	1
AL512625.2	-4.81477	-0.818528	7.11534	0.00764272	1
GMPR	-1.49443	1.6601	7.10833	0.00767264	1
SDF2L1	0.414978	5.76189	7.10819	0.00767324	1
PTGFR	-0.786138	3.2851	7.10174	0.00770092	1
NANOGP6	4.97273	-2.02961	7.08846	0.0077582	1
ZFP36L1	0.367179	8.10072	7.08726	0.00776341	1
HNRNPA0	0.373515	7.09064	7.07424	0.00782001	1
RN7SL221P	5.41067	-2.15082	7.06814	0.00784669	1
TNIP1	0.364906	8.7074	7.05894	0.00788707	1
FGF2	0.792314	2.9396	7.04829	0.00793409	1
IL1R2	-0.897127	2.87724	7.04745	0.00793784	1
AREL1	-0.542754	4.63415	7.04506	0.00794842	1
ALDH3B1	-0.45716	5.38043	7.03469	0.00799459	1
TSPAN5	0.569584	4.10087	7.03264	0.00800371	1
CLK2	0.441828	5.21578	7.0202	0.00805954	1
AC022395.1	5.18225	-2.10632	7.00594	0.00812396	1
CCNE1	0.500959	4.68164	7.00565	0.00812531	1
PIK3R3	-0.833635	3.08061	7.0053	0.00812688	1
LOX	-0.40609	6.25431	7.00215	0.00814121	1
LANCL1	-0.435038	5.75849	6.98839	0.00820401	1
LRP1	-0.796384	3.2161	6.9556	0.00835572	1
AL592435.2	4.97785	-2.05742	6.94725	0.00839481	1
SPRR2D	4.28255	-1.48996	6.93885	0.00843435	1
AL355802.3	5.26394	-2.13774	6.92729	0.00848901	1
HPD	-4.99896	-0.819609	6.9133	0.00855567	1
MT1L	0.426497	5.41317	6.90481	0.00859639	1
MIR137HG	4.98639	-2.07746	6.86068	0.00881131	1
UBXN2B	-0.493394	4.96237	6.85049	0.0088617	1
CXCL1	0.358944	9.97238	6.83798	0.00892398	1
AC026979.3	5.54246	-2.20696	6.83445	0.00894164	1
TINCR	4.8427	-2.0323	6.83312	0.00894829	1
ENOX1-AS1	5.57791	-2.21801	6.83133	0.00895726	1
AL161804.1	5.04695	-2.09859	6.82173	0.00900553	1
ARID5B	-0.479713	5.04999	6.81988	0.00901488	1
AC116535.2	-6.17956	-1.35596	6.81679	0.00903049	1
DOCK9	-0.736303	3.44945	6.81041	0.00906279	1
CENPW	0.431273	5.27263	6.79503	0.0091412	1
TOR4A	0.59001	3.92384	6.78298	0.00920312	1
CTDNEP1	0.367446	6.85653	6.76109	0.00931671	1
BCL9L	0.562754	4.04954	6.75614	0.00934254	1
NEBL-AS1	-5.18982	-1.05881	6.75582	0.00934426	1
SH3BP1	2.04138	0.302526	6.74307	0.00941126	1
DCN	-0.398916	6.23986	6.72993	0.00948081	1
GLUL	-0.376663	7.7055	6.72374	0.00951377	1
AC018635.2	5.74923	-2.27533	6.70485	0.00961511	1
SLC25A25	0.608575	3.7717	6.66213	0.0098483	1
NBL1	0.383257	6.138	6.65367	0.00989518	1
ESM1	-5.2159	-1.08664	6.65106	0.00990968	1
AC139100.1	5.56819	-2.2458	6.64962	0.00991769	1
AC008147.2	3.40668	-1.04179	6.62765	0.0100408	1
UBE2C	0.355939	7.75261	6.61777	0.0100966	1
DCAF15	0.471157	4.81579	6.61639	0.0101044	1
RRS1	0.437767	5.14779	6.60439	0.0101728	1
CARD10	0.513534	4.4179	6.59692	0.0102156	1
AL512329.2	-5.61757	-1.25556	6.58934	0.0102591	1
WDR62	0.542535	4.17437	6.58716	0.0102717	1
AP006545.1	5.14886	-2.16157	6.56767	0.0103848	1
KIFC3	0.388369	5.97156	6.5668	0.0103899	1
AC091057.3	5.18298	-2.17128	6.54811	0.0104996	1
RHBDL3	4.29268	-1.87948	6.53455	0.0105799	1
PCSK4	-5.48448	-1.23266	6.51026	0.0107254	1
SAC3D1	0.397515	5.74915	6.49664	0.0108079	1
NCOA7	-0.3817	6.52982	6.49394	0.0108243	1
PJA2	-0.479911	4.95804	6.46024	0.0110315	1
AL117336.2	-1.52037	1.52412	6.45988	0.0110337	1
B3GNT5	-0.409114	5.9223	6.45954	0.0110358	1
H4C1	-5.99932	-1.3838	6.45935	0.011037	1
AC011825.4	5.40267	-2.03496	6.44192	0.0111458	1
UBE2S	0.3488	9.11288	6.43971	0.0111597	1
GLUD1	-0.366711	8.25532	6.43619	0.0111818	1
SEC61G	0.38552	5.93865	6.42369	0.0112608	1
ITPK1-AS1	3.92385	-1.40607	6.41926	0.0112889	1
AL117341.1	4.92787	-2.13367	6.41442	0.0113197	1
AC005863.1	-4.47537	-0.833927	6.41173	0.0113369	1
RRP7A	0.36335	6.40925	6.38943	0.0114802	1
HSPE1P7	5.19393	-2.19416	6.38781	0.0114907	1
LINC00942	3.23063	-0.917509	6.38337	0.0115194	1
AL731556.1	-4.74694	-0.826576	6.37359	0.0115831	1
NFKB2	0.434963	5.09434	6.37274	0.0115887	1
MAGOH	0.430843	5.12329	6.35677	0.0116934	1
MCOLN3	-1.97787	0.956232	6.35448	0.0117085	1
AQP9	3.64922	-1.18379	6.35412	0.0117109	1
THRB	-1.28538	1.87246	6.35278	0.0117197	1
KRT16	-0.600105	4.04129	6.35125	0.0117299	1
CD2BP2-DT	-3.80659	-0.415298	6.34962	0.0117406	1
MIRLET7BHG	0.557968	3.97797	6.3496	0.0117408	1
ENTR1	0.469602	4.73655	6.34859	0.0117475	1
ATP2B4	-0.519012	4.58533	6.34348	0.0117813	1
RNU6-514P	4.30745	-1.93584	6.31829	0.0119499	1
TUBB4B	0.344491	10.3497	6.28283	0.0121913	1
TMEM256-PLSCR3	4.88712	-2.14374	6.28273	0.012192	1
AP003392.4	-5.5345	-1.30003	6.27746	0.0122283	1
VPS13C	-0.548562	4.31568	6.27708	0.012231	1
NACC1	0.486359	4.5606	6.26552	0.012311	1
AL022323.4	4.86222	-2.14066	6.2645	0.0123181	1
PIM3	-0.367862	7.14173	6.26273	0.0123304	1
AL024474.2	4.84892	-2.13722	6.26029	0.0123474	1
AC048382.5	-6.19288	-1.46187	6.2598	0.0123508	1
AC009570.1	5.23593	-2.23163	6.25713	0.0123695	1
DPYD-AS1	4.77546	-2.11727	6.25083	0.0124135	1
SLC22A4	0.493745	4.48458	6.23925	0.0124949	1
SLC1A3	-0.463907	5.01622	6.22858	0.0125705	1
LRFN4	0.489099	4.51687	6.22267	0.0126125	1
C16orf74	0.413442	5.24993	6.20558	0.0127348	1
AC090236.2	1.997	0.2547	6.20315	0.0127523	1
SFTA1P	1.71628	0.69506	6.20019	0.0127736	1
SNCG	-0.395816	5.98462	6.19982	0.0127763	1
B4GALNT1	0.866178	2.54889	6.19979	0.0127765	1
LEPR	-0.712275	3.39446	6.19876	0.012784	1
CDCA7	0.374033	6.05298	6.19546	0.0128079	1
ZNRF3-AS1	4.72698	-2.11837	6.185	0.0128838	1
INO80E	0.410261	5.30803	6.17561	0.0129523	1
CHMP4BP1	4.2361	-1.94561	6.16636	0.0130202	1
AC138951.1	3.39529	-1.11398	6.16211	0.0130515	1
AC103740.2	4.16627	-1.55404	6.14439	0.0131829	1
CDK6	0.374059	6.02006	6.13098	0.0132833	1
GRHL3	-0.826526	2.90013	6.12778	0.0133074	1
AC093620.1	5.21195	-2.2482	6.12417	0.0133346	1
SRXN1	0.629413	3.53064	6.12255	0.0133468	1
ADAM10	-0.382248	6.21329	6.11651	0.0133925	1
AL591043.2	-5.6441	-1.36396	6.11408	0.013411	1
E2F5	0.712254	3.04919	6.11236	0.013424	1
RAPH1	0.67256	3.3038	6.1101	0.0134412	1
SPOCD1	1.80752	0.527868	6.09372	0.0135663	1
RPL23P2	-5.53833	-1.34619	6.08522	0.0136317	1
HDAC7	0.387492	5.68021	6.06463	0.0137916	1
DONSON	0.435678	4.98101	6.05074	0.0139005	1
MED12	-0.645089	3.67411	6.04809	0.0139213	1
AC092745.3	-5.5082	-1.34474	6.04439	0.0139505	1
ANKRD31	5.04763	-2.22215	6.03598	0.0140171	1
IRF6	-0.391922	5.96061	6.03487	0.014026	1
MARCKS	0.362458	6.17633	6.03346	0.0140372	1
RSRP1	-0.41253	5.55788	6.03157	0.0140522	1
RNU6-613P	4.65943	-2.13733	5.99003	0.014387	1
KCTD8	-4.64243	-0.880731	5.98747	0.0144078	1
AC134349.2	-5.42556	-1.33598	5.98658	0.0144151	1
COL8A1	0.353461	6.38039	5.98554	0.0144237	1
LAMB3	0.336479	9.72277	5.98234	0.0144498	1
IFT122	-0.438443	5.14494	5.95937	0.0146393	1
ANGPT1	-0.696672	3.3853	5.95845	0.0146469	1
HNRNPAB	0.337166	8.1423	5.95644	0.0146636	1
MGLL	0.452075	4.77822	5.95387	0.014685	1
HMGXB4	0.437642	4.90602	5.93802	0.0148177	1
MIR339	-5.83756	-1.44947	5.93773	0.0148201	1
MYADM-AS1	4.94641	-2.21644	5.93487	0.0148441	1
AC116021.1	-4.7462	-1.10198	5.93262	0.0148632	1
TTC37	-0.411795	5.52268	5.92598	0.0149192	1
AL033504.1	5.16427	-2.27173	5.91964	0.014973	1
AL355581.1	5.1474	-2.26909	5.91788	0.014988	1
SNCAIP	-1.17909	1.95373	5.9045	0.0151022	1
E2F1	0.442424	4.86907	5.90297	0.0151154	1
LBH	-1.63754	1.27857	5.89727	0.0151644	1
GNB1L	0.468417	4.5803	5.89491	0.0151847	1
HCFC1R1	-0.51042	4.46989	5.88929	0.0152332	1
EOGT	-0.423745	5.27523	5.87098	0.0153925	1
TXNDC17	0.345624	6.6088	5.86924	0.0154077	1
ESCO2	0.469632	4.58224	5.8683	0.0154159	1
LHFPL4	5.19851	-2.29099	5.86458	0.0154485	1
C12orf75	0.345928	6.61257	5.86079	0.0154819	1
DHRS9	-2.17777	0.63713	5.85704	0.0155148	1
VWA8-AS1	4.72302	-2.17505	5.8508	0.01557	1
UBL3	-0.491168	4.64617	5.84934	0.0155829	1
AL157756.1	5.5215	-2.35696	5.84773	0.0155972	1
GATAD2A	0.361051	6.10832	5.84474	0.0156236	1
PLEK2	0.361532	6.09799	5.83789	0.0156846	1
RPL23AP36	4.95452	-2.23442	5.83788	0.0156847	1
PTPN23	0.533603	3.99118	5.83447	0.0157151	1
STRBP	0.452686	4.71932	5.81711	0.015871	1
AC025186.1	5.02103	-2.25744	5.81203	0.0159169	1
CDH4	0.687829	3.08737	5.81051	0.0159306	1
PAIP1P1	4.59347	-1.80768	5.80316	0.0159974	1
LY6K	0.338668	7.1507	5.80286	0.0160001	1
PRPH2	4.87346	-2.22186	5.79912	0.0160342	1
GABPA	-0.495632	4.58689	5.79004	0.0161172	1
INHBA	0.765759	2.93085	5.78957	0.0161215	1
ERRFI1	-0.358092	6.71818	5.78809	0.0161351	1
BCL3	0.379021	5.64816	5.78183	0.0161927	1
CBX6	0.380439	5.6433	5.77774	0.0162304	1
COPRS	0.34463	6.46249	5.77437	0.0162615	1
NACC2	0.501325	4.23932	5.76784	0.0163221	1
AL731563.3	4.83003	-1.95499	5.76468	0.0163514	1
LRCH2	-5.68781	-1.45243	5.76233	0.0163733	1
PNLIPRP3	-0.513489	4.41786	5.75798	0.0164139	1
AC002306.1	4.73772	-1.8604	5.7474	0.0165131	1
FBXO45	0.467426	4.55234	5.74071	0.0165761	1
PIK3R1	-0.373364	6.13821	5.7385	0.0165969	1
ADM	0.420069	5.00528	5.73733	0.016608	1
HUS1B	4.03597	-1.57063	5.73571	0.0166234	1
PGP	0.340891	6.6897	5.72561	0.0167192	1
SDCBPP3	-2.74279	0.113659	5.72214	0.0167523	1
TMEM259	0.348854	6.28344	5.72006	0.0167722	1
VASP	0.37224	5.77577	5.70975	0.0168709	1
FAM91A1	-0.398743	5.63291	5.6993	0.0169717	1
NCAPH2	0.377798	5.65283	5.69367	0.0170263	1
TMEM161B-AS1	0.531755	3.95464	5.67931	0.0171661	1
AP005230.1	5.00207	-2.27713	5.67592	0.0171993	1
AP002762.2	4.84264	-2.24044	5.67223	0.0172356	1
NCOA3	-0.369293	6.18723	5.66961	0.0172613	1
ADAMTS9-AS2	-4.74971	-1.1851	5.66834	0.0172738	1
SPINDOC	0.489489	4.30227	5.6644	0.0173127	1
CSNK2A2	0.60708	3.49195	5.66224	0.017334	1
LINC02688	-5.65015	-1.46525	5.65975	0.0173586	1
SNORD62A	5.16066	-2.31326	5.65839	0.0173721	1
LIN7C	-0.394055	5.68233	5.65261	0.0174294	1
AC016773.2	1.76813	0.488622	5.65234	0.0174321	1
PYY2	-5.85804	-1.50951	5.65009	0.0174545	1
SUSD4	2.92737	-0.834126	5.64754	0.0174799	1
HES7	0.56702	3.74197	5.64749	0.0174804	1
SLITRK6	-1.92685	0.876053	5.64376	0.0175176	1
WASH8P	0.592156	3.57119	5.64349	0.0175203	1
AC117503.4	4.98556	-2.28194	5.62964	0.0176592	1
AC012313.2	5.19801	-2.32499	5.61784	0.0177785	1
SCARNA4	5.15104	-2.31927	5.60982	0.0178601	1
RELB	0.426419	4.90355	5.60709	0.0178879	1
LINC01204	-4.32855	-0.995475	5.60599	0.0178991	1
PAK4	0.425719	4.90767	5.60551	0.0179041	1
ROMO1	0.337444	6.61982	5.60432	0.0179162	1
AC136475.1	-4.77476	-1.21329	5.60338	0.0179259	1
AC009533.1	0.745231	2.78571	5.59933	0.0179674	1
AC005336.1	-5.19865	-1.35826	5.58025	0.0181641	1
KMT5A	0.366455	5.80345	5.57683	0.0181996	1
AL604028.1	-5.72669	-1.49848	5.57521	0.0182165	1
HSP90AA1	0.324772	10.5715	5.57054	0.0182651	1
ATAD3A	0.368292	5.7824	5.568	0.0182916	1
AC107071.1	4.33175	-2.11054	5.56797	0.018292	1
CCDC173	4.66121	-2.20596	5.56158	0.0183589	1
BRD4	0.338656	6.41788	5.5515	0.0184649	1
ABRAXAS1	-0.668214	3.41885	5.5464	0.0185187	1
KLHL3	4.15235	-1.65348	5.53598	0.0186294	1
AL109917.1	-5.49144	-1.4541	5.53278	0.0186635	1
AC026436.1	3.78992	-1.90051	5.53208	0.0186709	1
CAPN15	0.488508	4.25887	5.52642	0.0187314	1
GTSE1	0.362602	5.85298	5.52068	0.0187929	1
ITGA10	-0.638745	3.56324	5.51277	0.0188781	1
UPP1	0.335166	6.68291	5.51228	0.0188834	1
TMEM30A	-0.34607	7.04131	5.51209	0.0188855	1
RAB3GAP1	-0.375666	5.93505	5.50752	0.0189348	1
GSTP1P1	4.77924	-2.25457	5.50517	0.0189603	1
AC113347.3	5.16099	-2.33555	5.50108	0.0190047	1
AC011481.1	-5.21609	-1.38898	5.50086	0.0190071	1
CDC25A	0.389674	5.27641	5.49437	0.0190778	1
SMARCAD1	-0.470643	4.69109	5.49062	0.0191188	1
RIPOR2	-0.573592	3.87287	5.48215	0.0192116	1
TUBB2A	0.439268	4.74382	5.48077	0.0192268	1
CXCL13	5.45244	-2.41475	5.47861	0.0192506	1
B4GALT7	0.373372	5.56795	5.46478	0.0194035	1
AC113382.1	4.33211	-2.13146	5.4635	0.0194177	1
RNF122	-4.76493	-1.25405	5.4589	0.0194689	1
CFAP161	4.59127	-2.21169	5.45777	0.0194815	1
AP002954.1	-5.70407	-1.51795	5.45333	0.0195311	1
H2BS1	-5.30574	-1.42865	5.45246	0.0195408	1
CREBBP	-0.612994	3.67541	5.44133	0.0196657	1
ACTBP2	0.673273	3.04809	5.43729	0.0197113	1
EIF4EBP1	0.327302	7.15628	5.43087	0.0197838	1
LINC02447	5.3811	-2.40995	5.42585	0.0198408	1
RUSC2	0.513638	4.02476	5.42066	0.0198998	1
S100A4	-0.358898	6.1938	5.41736	0.0199375	1
FZR1	0.366657	5.67884	5.41661	0.0199461	1
NAV3	0.709886	2.98625	5.41385	0.0199777	1
FAM72B	0.64429	3.21536	5.41034	0.0200178	1
CSF3R	-5.43265	-1.47028	5.40812	0.0200433	1
AC016245.2	4.51573	-2.19779	5.40652	0.0200617	1
SMG7-AS1	-4.76966	-1.27066	5.40454	0.0200844	1
ZDHHC18	0.437008	4.73189	5.40069	0.0201287	1
ATAD3C	-5.08606	-1.37896	5.39733	0.0201676	1
CDCA3	0.345524	6.13344	5.39047	0.0202471	1
SYT8	-0.340512	7.12186	5.3881	0.0202745	1
CEACAM1	2.68943	-0.754208	5.38803	0.0202753	1
GNB3	-5.45069	-1.47571	5.38782	0.0202778	1
NIBAN2	0.348799	6.05929	5.38673	0.0202905	1
AC089998.4	-5.14259	-1.40026	5.38482	0.0203127	1
SYBU	-0.491881	4.43775	5.38302	0.0203337	1
AL133230.1	5.12473	-2.35442	5.37853	0.0203861	1
ITGB8	-0.407732	5.23822	5.378	0.0203922	1
KIF1C	0.371269	5.58147	5.37751	0.020398	1
AL627171.2	4.87305	-2.30062	5.37719	0.0204017	1
C2CD4A	-4.52888	-1.1795	5.37591	0.0204166	1
LINC00571	-5.5124	-1.49526	5.37061	0.0204788	1
BCL2A1	4.45276	-2.18572	5.37011	0.0204847	1
MTCYBP3	3.38137	-1.73779	5.36992	0.0204869	1
IRGM	4.73352	-2.26457	5.36881	0.0205	1
GLS	-0.363706	6.09349	5.36535	0.0205406	1
JUP	-0.341199	7.00755	5.36334	0.0205643	1
MAPKBP1	0.665555	3.06467	5.36278	0.0205709	1
AL359834.1	5.31909	-2.41008	5.35725	0.0206363	1
PKN2-AS1	2.92485	-0.940615	5.35617	0.020649	1
AC097376.2	3.85931	-1.54506	5.35579	0.0206536	1
LIPK	4.48422	-2.19408	5.35489	0.0206642	1
FANCA	0.432371	4.74972	5.35198	0.0206988	1
MIR4740	-5.28244	-1.44218	5.34805	0.0207454	1
AC096667.1	4.41265	-2.17948	5.34512	0.0207804	1
LIF	0.772657	2.70699	5.34333	0.0208017	1
ZYX	0.320328	7.85905	5.34229	0.0208141	1
AL031846.2	5.00976	-2.33309	5.33952	0.0208472	1
FST	1.52443	0.836058	5.33848	0.0208597	1
CYLD	-0.464776	4.68158	5.33598	0.0208896	1
AL049840.6	0.660568	3.0917	5.33561	0.020894	1
AC053527.2	-5.34894	-1.46424	5.33389	0.0209147	1
MCM8	0.59295	3.48615	5.33272	0.0209287	1
SORBS2	-0.680937	3.26613	5.32469	0.0210253	1
SAT2	-0.381218	5.68705	5.32464	0.0210259	1
SSBP2	-0.466342	4.6368	5.32054	0.0210755	1
GPKOW	0.407497	4.98423	5.3119	0.0211803	1
EPGN	0.332808	6.48217	5.31084	0.0211932	1
ADAM9	-0.333676	7.78211	5.31053	0.0211969	1
XKRX	-5.00672	-1.37402	5.30945	0.02121	1
MAPKAPK2	0.369365	5.5395	5.3053	0.0212607	1
MTA1	0.397046	5.09915	5.30328	0.0212853	1
CDV3	0.325796	6.9301	5.30138	0.0213085	1
NT5E	0.327639	6.85038	5.29993	0.0213263	1
BCAR1	0.339012	6.21827	5.29191	0.0214247	1
ARNTL2	0.403475	5.03527	5.29027	0.0214449	1
AP003785.1	5.38009	-2.43414	5.28999	0.0214483	1
AL162231.4	4.4792	-2.2051	5.28608	0.0214965	1
TCF3	0.393639	5.12635	5.2792	0.0215816	1
PPP2R3B	0.625789	3.27161	5.27629	0.0216178	1
GINS2	0.358342	5.77571	5.27243	0.0216657	1
YPEL3	-0.530776	4.05634	5.26406	0.0217702	1
CTF1	-1.79241	0.92671	5.26094	0.0218093	1
DHRS2	4.52058	-2.23475	5.25943	0.0218281	1
INPP5A	0.601514	3.41696	5.25909	0.0218324	1
EPHA2	0.329979	6.44424	5.25902	0.0218334	1
ECPAS	-0.357966	6.12356	5.25665	0.021863	1
LINC01252	-5.40126	-1.49628	5.25532	0.0218798	1
AL121574.1	4.64869	-2.27033	5.25531	0.0218799	1
GPRIN1	0.661928	3.08216	5.25172	0.0219251	1
AC026471.6	-4.70827	-1.2929	5.2491	0.0219581	1
PFDN2	0.33774	6.20598	5.24074	0.0220639	1
PCGF2	0.650723	3.10734	5.23388	0.0221511	1
AF131215.2	2.8434	-0.902104	5.23348	0.0221562	1
HMGCS1	-0.333318	7.39133	5.23294	0.0221631	1
SLC22A3	-4.70222	-1.29859	5.2235	0.0222836	1
ZNF274	0.610162	3.34539	5.22118	0.0223135	1
TEDC1	0.513361	3.94901	5.21777	0.0223572	1
AC080112.1	4.66369	-1.99975	5.21759	0.0223595	1
ATP1B3-AS1	4.22661	-2.15862	5.20491	0.0225232	1
SF1	0.317603	7.48681	5.20415	0.022533	1
TRAPPC6A	-1.15552	1.8503	5.20353	0.0225411	1
ZFX-AS1	4.16283	-2.13727	5.20223	0.0225579	1
HLA-G	-4.62884	-1.03736	5.19584	0.0226411	1
SRSF3P1	-3.80259	-0.679438	5.19448	0.0226588	1
FPGT	-0.533821	4.03544	5.19167	0.0226954	1
MRPL17	0.32686	6.49742	5.19039	0.0227121	1
CHST7	0.830414	2.39597	5.18877	0.0227333	1
RASSF6	-1.14038	1.88113	5.1821	0.0228207	1
DYNC1I1	3.24794	-1.15719	5.18061	0.0228403	1
TIGD5	0.50536	3.99485	5.17839	0.0228695	1
CSTF2	0.376638	5.30441	5.17458	0.0229197	1
AL049597.2	-3.36526	-0.439365	5.17218	0.0229514	1
MDFI	0.412622	4.88416	5.16758	0.0230123	1
BRI3BP	0.365336	5.53159	5.16558	0.0230388	1
ENY2	0.319148	7.16432	5.1648	0.0230491	1
AL159169.2	-6.08608	-1.65732	5.14781	0.0232757	1
C5orf66-AS2	4.79644	-2.32223	5.13559	0.0234401	1
PNRC1	-0.331812	7.17208	5.13406	0.0234608	1
NXT1	0.349805	5.84966	5.13104	0.0235017	1
TACC2	-0.350289	6.18023	5.12835	0.0235381	1
GATA6	0.879525	2.22812	5.12785	0.0235449	1
YTHDC2	-0.461594	4.61273	5.12097	0.0236385	1
TMC8	5.05061	-2.39548	5.12021	0.0236488	1
AP000897.1	-4.86743	-1.38156	5.11803	0.0236784	1
AC024032.2	5.26369	-2.44245	5.11798	0.0236792	1
DST	-0.332313	7.09824	5.11453	0.0237262	1
DCAF6	-0.337357	6.60667	5.11242	0.0237552	1
EFHD2	0.318968	7.03727	5.1109	0.0237759	1
TM7SF2	-0.727961	2.96431	5.11074	0.0237782	1
ZNF721	-0.5139	4.1449	5.10801	0.0238156	1
SCIMP	4.61251	-2.28435	5.10772	0.0238197	1
RNU1-1	4.16287	-2.15677	5.1049	0.0238584	1
AF230666.1	-5.19843	-1.47876	5.10014	0.023924	1
AL591623.2	3.55618	-1.44615	5.09891	0.0239409	1
LIMK1	0.372335	5.32935	5.0987	0.0239438	1
WBP4	0.497937	4.00731	5.09428	0.0240048	1
MID1IP1	0.340381	6.03353	5.08502	0.0241333	1
CYP4B1	-0.6859	3.14897	5.07792	0.0242324	1
SH2B1	0.462659	4.31239	5.07696	0.0242459	1
HGH1	0.348831	5.81922	5.06951	0.0243503	1
FAM135A-AS1	4.61441	-2.29494	5.05987	0.0244861	1
AC023632.2	-5.61705	-1.58341	5.04934	0.0246353	1
RNU6-80P	4.84625	-2.3519	5.04145	0.0247478	1
TEKT4P2	3.78686	-2.04865	5.03473	0.024844	1
HMGA1	0.30902	10.2173	5.03385	0.0248566	1
AC137561.1	4.62561	-2.30428	5.03339	0.0248632	1
AC020612.3	4.33355	-2.21749	5.03319	0.0248661	1
PPP1R13L	0.435755	4.56565	5.03075	0.0249012	1
AC091825.1	3.56623	-1.45975	5.02885	0.0249285	1
NR1I3	-5.0335	-1.45604	5.02509	0.0249826	1
AC026785.1	4.95024	-2.3916	5.01017	0.0251989	1
AC012063.1	1.11173	1.55546	5.00661	0.0252507	1
MT2P1	0.372149	5.25162	5.00452	0.0252813	1
TOX4P1	-5.76754	-1.62085	5.00437	0.0252834	1
OGFOD1P1	3.71982	-2.02494	5.00399	0.0252889	1
POM121C	0.382575	5.12569	4.99246	0.025458	1
RPS23P8	0.457752	4.31086	4.98823	0.0255204	1
ATRNL1	4.84975	-2.37177	4.98765	0.0255289	1
SPANXC	-5.52512	-1.57778	4.98125	0.0256235	1
AC087294.1	1.71248	0.39334	4.97814	0.0256696	1
KLF9	-0.580075	3.68392	4.97206	0.02576	1
AC026979.1	5.1538	-2.44927	4.96391	0.0258816	1
LINC02288	-5.13961	-1.50071	4.96161	0.0259161	1
PSG6	5.0523	-2.43163	4.95673	0.0259893	1
GLMN	0.447916	4.40508	4.95058	0.026082	1
ADPRHL1	-1.85961	0.76292	4.94998	0.026091	1
PLEKHO1	0.547804	3.62535	4.94844	0.0261142	1
MSRB2	-0.491541	4.25478	4.94655	0.0261427	1
TNFRSF10D	-0.334472	6.39582	4.94015	0.0262397	1
CCNG1	-0.319374	8.67799	4.93988	0.0262438	1
ARHGEF1	0.330706	6.14522	4.93901	0.0262571	1
APBA3	0.468063	4.18813	4.9373	0.0262831	1
GRIN3B	5.04861	-2.4322	4.93652	0.0262949	1
AC005180.2	4.73441	-2.34432	4.93342	0.0263421	1
WFDC2	5.04727	-2.43183	4.93296	0.0263491	1
REEP3	-0.330676	6.6968	4.92775	0.0264287	1
TSPAN18	0.543406	3.65093	4.92322	0.026498	1
ATP1A1	-0.318673	9.04403	4.92252	0.0265088	1
RPS2P15	4.81107	-2.37834	4.91301	0.0266551	1
CRCT1	3.77557	-2.05364	4.91276	0.026659	1
GLTPD2	-4.74722	-1.39919	4.9124	0.0266645	1
SNHG15	0.363107	5.37466	4.91146	0.0266791	1
SLC36A2	4.9504	-2.41476	4.90792	0.0267339	1
AC015923.1	4.68854	-2.33963	4.90719	0.0267451	1
Z97985.1	4.36433	-2.26631	4.90281	0.026813	1
H1-0	-0.408971	5.01576	4.90111	0.0268394	1
TEF	-1.38986	1.38148	4.89918	0.0268695	1
AC092964.1	4.4979	-2.01405	4.898	0.0268879	1
GSDMC	-1.02938	2.08479	4.89716	0.0269009	1
TMEM39B	0.40697	4.81115	4.89479	0.0269378	1
AC092794.2	4.76221	-2.36803	4.89051	0.0270046	1
GNLY	-4.79623	-1.42004	4.89049	0.0270051	1
AC022092.1	-5.67225	-1.62565	4.88928	0.027024	1
AP001324.3	4.03045	-1.70758	4.87515	0.0272461	1
DGCR6	3.66617	-1.5359	4.87129	0.0273071	1
KLC4	-0.659246	3.2228	4.87114	0.0273094	1
UHRF1	0.31585	6.65451	4.86912	0.0273414	1
AC108463.1	-5.05213	-1.50059	4.86509	0.0274054	1
ZNF605	-0.906737	2.37191	4.86313	0.0274366	1
AC090587.1	4.80232	-2.39147	4.85652	0.0275418	1
AL445250.1	3.90042	-2.13565	4.85587	0.0275522	1
SREBF1	0.315713	6.50746	4.85427	0.0275778	1
AL732314.8	-4.67094	-1.38628	4.85178	0.0276176	1
LRWD1	0.409376	4.78517	4.85137	0.0276242	1
TACC3	0.310791	7.01081	4.83512	0.0278857	1
FHOD1	0.354674	5.52197	4.83465	0.0278933	1
CALCOCO1	-0.438453	4.6868	4.82877	0.0279885	1
PRR13	0.339152	5.84672	4.82849	0.0279931	1
PRSS23	0.622142	3.12011	4.82615	0.0280311	1
MTOR-AS1	4.73463	-2.37518	4.8252	0.0280467	1
CAT	-0.339456	6.18108	4.82318	0.0280796	1
OTOA	5.1109	-2.46494	4.82177	0.0281025	1
AC109597.1	4.64717	-2.34873	4.8217	0.0281036	1
GPC6	-0.542363	3.84194	4.81947	0.02814	1
DAPK3	0.424217	4.60536	4.81616	0.0281941	1
SESN1	-0.43431	4.72489	4.81187	0.0282644	1
RNU6-479P	4.81109	-2.40353	4.81063	0.0282847	1
PLEC	0.30397	7.99322	4.80884	0.0283141	1
ZNF184	-0.721297	2.9286	4.80614	0.0283585	1
ME3	-4.8041	-1.45108	4.80062	0.0284495	1
LAPTM5	-0.540173	3.85218	4.80015	0.0284572	1
ITGA2	0.399219	4.87772	4.78927	0.0286376	1
UQCC3	0.457349	4.22759	4.78885	0.0286445	1
TNFRSF10A	0.353118	5.51704	4.78573	0.0286965	1
PPP4R3B	-0.335753	6.24002	4.78339	0.0287355	1
CPNE7	0.436702	4.44061	4.78171	0.0287635	1
MAFA	5.03062	-2.45867	4.78008	0.0287908	1
DDX51	0.416545	4.65539	4.76671	0.0290152	1
AC004839.2	4.61329	-2.35182	4.76436	0.0290549	1
TUBA1C	0.302081	8.13941	4.75973	0.0291331	1
DCDC2B	4.163	-2.23389	4.75895	0.0291463	1
RPUSD1	0.313635	6.4414	4.75883	0.0291483	1
CCDC9	0.627768	3.0888	4.75549	0.029205	1
NBPF1	0.465128	4.12126	4.75495	0.0292142	1
RNU6-60P	4.163	-2.23507	4.75439	0.0292236	1
AC117503.2	-5.47721	-1.61891	4.75386	0.0292327	1
RN7SL638P	4.61332	-2.35502	4.75383	0.0292332	1
DND1P1	-5.31097	-1.58701	4.74022	0.0294653	1
UBE2T	0.304442	7.38238	4.73929	0.0294812	1
ANAPC10	0.571998	3.39965	4.73776	0.0295075	1
DOHH	0.543288	3.6139	4.7367	0.0295257	1
RPL22L1	0.304603	7.29778	4.72924	0.029654	1
AC244453.2	5.05057	-2.47101	4.72817	0.0296724	1
AC127526.5	4.67807	-2.38806	4.72805	0.0296744	1
LINC01976	5.13833	-2.49386	4.7231	0.0297601	1
HDAC5	-0.964097	2.18643	4.7201	0.029812	1
NNT	-0.357234	5.71575	4.72004	0.029813	1
CTSLP1	4.58475	-2.36084	4.71972	0.0298185	1
LUCAT1	0.817038	2.34618	4.71837	0.029842	1
SIRPG	4.82385	-2.42964	4.70912	0.0300031	1
HERC1	-0.51092	4.01332	4.70634	0.0300516	1
SYTL1	-0.442504	4.58764	4.70491	0.0300766	1
KCNMA1	-4.20645	-1.25951	4.70293	0.0301113	1
C19orf38	3.98798	-2.18175	4.70251	0.0301187	1
FTX	0.514128	3.75204	4.69483	0.0302535	1
FUS	0.299203	8.53902	4.69343	0.0302781	1
PAK6	-0.604741	3.45431	4.69086	0.0303235	1
FOXO1	-0.354345	5.74262	4.69067	0.0303268	1
SCARF1	-5.60419	-1.67014	4.68416	0.0304419	1
AC104472.4	-4.37087	-1.33736	4.68341	0.0304553	1
RN7SL655P	4.73039	-2.41062	4.68301	0.0304623	1
CALHM1	5.05102	-2.47833	4.68224	0.0304759	1
CD44-AS1	-5.35646	-1.61011	4.68098	0.0304984	1
HMCN1	3.83576	-2.14693	4.67715	0.0305664	1
RPRD1A	-0.321923	6.66493	4.67277	0.0306445	1
AC010200.1	-5.71696	-1.69843	4.66978	0.0306978	1
PRDM9	4.17191	-2.25587	4.66272	0.0308243	1
AL162274.2	4.81552	-2.4369	4.6604	0.030866	1
ACTC1	4.86461	-2.44817	4.65611	0.0309432	1
LETM2	0.486444	3.94443	4.65246	0.0310091	1
SLC18A2	3.52406	-2.03949	4.65217	0.0310143	1
ATOX1	0.309496	6.45916	4.64509	0.0311425	1
AC010203.2	5.05906	-2.4949	4.64429	0.0311571	1
FGFBP1	-0.319644	6.74569	4.64171	0.0312039	1
MAP10	-4.79135	-1.48255	4.64097	0.0312174	1
KLHL30	-4.60052	-1.43299	4.63779	0.0312753	1
UBE2Q2L	3.30523	-1.39175	4.63596	0.0313086	1
CYTOR	0.376096	5.04343	4.63482	0.0313295	1
AL391840.1	3.47748	-2.00414	4.62859	0.0314434	1
RN7SL302P	4.62569	-2.39823	4.62381	0.0315312	1
VWCE	-5.39177	-1.63465	4.6228	0.0315497	1
BMS1P22	3.96803	-1.76986	4.61565	0.0316814	1
AL139383.1	-5.20833	-1.59323	4.61398	0.0317124	1
BAG2	0.320627	6.13473	4.61355	0.0317203	1
DUXAP7	4.96671	-2.47639	4.61118	0.0317642	1
MTND5P26	4.22369	-2.2905	4.60231	0.0319289	1
AP000892.1	5.04773	-2.5143	4.60217	0.0319315	1
AC004034.1	5.04773	-2.5143	4.60217	0.0319315	1
AC010319.1	5.04773	-2.5143	4.60217	0.0319315	1
FZD10	-5.79512	-1.73458	4.60187	0.0319372	1
AC111170.4	3.90783	-1.72695	4.60044	0.0319637	1
AC012076.2	-4.46874	-1.4042	4.58787	0.032199	1
TRAFD1	-0.376872	5.20941	4.57992	0.0323487	1
MANBA	-0.549585	3.72253	4.57947	0.0323572	1
AL137849.1	4.97887	-2.48796	4.57773	0.0323901	1
TMEM26	4.97887	-2.48796	4.57773	0.0323901	1
FAM72D	0.634753	2.95767	4.57577	0.0324271	1
AL138689.1	4.75327	-2.44149	4.57548	0.0324326	1
IRF3	0.32739	5.93032	4.5751	0.0324398	1
ACOT8	-0.396483	5.00325	4.57287	0.0324821	1
AC234781.2	-4.95089	-1.54633	4.57036	0.0325297	1
SNX13	-0.425036	4.70789	4.56693	0.0325949	1
PPM1F	0.406069	4.68304	4.5669	0.0325956	1
MYO9A	-0.520354	3.90681	4.56669	0.0325994	1
CNGB3	4.97541	-2.49594	4.56209	0.0326872	1
SLC7A11	0.334296	5.86933	4.5555	0.0328131	1
AL353771.1	4.72598	-2.43871	4.55497	0.0328234	1
ELOVL7	-0.748572	2.75933	4.54801	0.032957	1
LRPPRC	-0.30917	7.509	4.54646	0.0329868	1
HOPX	-5.32781	-1.64213	4.54495	0.0330159	1
HBEGF	0.712177	2.65592	4.54215	0.0330699	1
LRRC59	0.30459	6.6998	4.54031	0.0331056	1
TACR1	4.63365	-2.08853	4.5378	0.0331541	1
AL603840.1	4.29338	-2.32104	4.53597	0.0331896	1
AC092803.1	-2.77096	-0.236788	4.53499	0.0332087	1
BBS12	-0.712009	2.8767	4.53013	0.033303	1
CPNE5	-4.74548	-1.50636	4.5299	0.0333075	1
LYAR	0.317972	6.12294	4.52958	0.0333139	1
CLU	-0.560813	3.63702	4.52814	0.0333419	1
TRIM29	-0.312927	6.9828	4.52181	0.0334655	1
SLC7A2	-0.407682	4.86988	4.51943	0.0335119	1
RN7SL648P	-5.38916	-1.66157	4.51893	0.0335217	1
KCTD20	-0.334039	6.05612	4.51566	0.0335858	1
EDA2R	-0.629533	3.25109	4.51527	0.0335936	1
ATF5	0.42314	4.46536	4.51519	0.0335952	1
AC002550.2	4.41288	-2.36061	4.51499	0.033599	1
CDC6	0.30616	6.46251	4.51224	0.0336532	1
CCDC22	0.434581	4.34164	4.50895	0.0337179	1
AXIN1	0.379108	4.95942	4.50651	0.033766	1
HMGB1P5	0.331232	5.76406	4.50202	0.0338548	1
AC110792.2	4.58257	-2.41576	4.49874	0.0339199	1
RABEP2	0.532408	3.56793	4.49687	0.0339569	1
AC055807.1	4.73526	-2.45191	4.4937	0.0340199	1
NLGN4X	-0.998154	2.01966	4.48902	0.0341133	1
PHF11	-0.518151	3.88351	4.48886	0.0341165	1
RBM15-AS1	-2.52382	-0.0424945	4.48858	0.034122	1
GDPD2	4.50894	-2.40369	4.48224	0.0342489	1
AC107918.4	3.75977	-1.65837	4.4805	0.0342837	1
STT3B	-0.310387	7.12595	4.4761	0.034372	1
ZRANB1	-0.593416	3.4472	4.47592	0.0343757	1
AL031587.5	-4.29436	-1.11815	4.47126	0.0344695	1
TMEM98	0.41615	4.52055	4.46802	0.0345349	1
SPATA3-AS1	3.78364	-2.18485	4.46632	0.0345694	1
AL136366.1	4.92008	-2.52446	4.46295	0.0346376	1
ISL1	1.27865	1.06401	4.46122	0.0346728	1
FAM200A	-0.664493	3.05178	4.45982	0.0347011	1
LTA4H	-0.305789	7.52409	4.45897	0.0347184	1
CYP2J2	2.92015	-1.14442	4.45809	0.0347363	1
GPC2	3.86917	-1.73351	4.45731	0.0347521	1
GFER	0.536209	3.52499	4.45652	0.0347682	1
CINP	0.31864	6.03187	4.45497	0.0347997	1
AC006213.1	-5.32118	-1.66304	4.45491	0.034801	1
DUSP4	0.299455	6.94068	4.45172	0.0348661	1
NIPSNAP1	-0.328206	6.11871	4.45154	0.0348698	1
MST1R	0.406313	4.62248	4.44984	0.0349044	1
GDF7	4.68388	-2.11269	4.44265	0.0350519	1
RPAP1	-0.357857	5.473	4.44133	0.0350789	1
CGGBP1	-0.329306	6.10304	4.44116	0.0350825	1
ANKS6	0.590544	3.1752	4.43879	0.0351311	1
SLC35E4	0.489554	3.84009	4.43539	0.0352011	1
ARHGEF17	-0.650691	3.1061	4.43502	0.0352087	1
MFGE8	-0.314131	6.55719	4.43387	0.0352324	1
MFHAS1	0.41615	4.50708	4.43067	0.0352987	1
PHRF1	0.464439	4.01714	4.42806	0.0353527	1
NSF	-0.444957	4.45327	4.42085	0.0355024	1
RNU6-88P	4.33543	-2.35789	4.41977	0.0355249	1
KNSTRN	0.302535	6.457	4.41932	0.0355343	1
AC116651.1	-5.5346	-1.72521	4.41902	0.0355405	1
SLC4A5	4.4129	-2.39005	4.41588	0.035606	1
ZNF664	-0.331385	6.02617	4.4157	0.0356097	1
AC020558.6	4.28428	-2.35156	4.41246	0.0356773	1
THOP1	0.302586	6.42814	4.4122	0.0356828	1
RAB3D	-0.320495	6.27145	4.41126	0.0357024	1
MT-TW	4.34264	-2.36906	4.41013	0.0357262	1
FSTL3	0.293557	7.40419	4.40631	0.0358062	1
PTMS	0.299222	6.73289	4.40428	0.0358488	1
AC010883.1	-5.40789	-1.70368	4.40109	0.035916	1
ZFP90	-0.581892	3.47359	4.40003	0.0359383	1
CHKA	0.524845	3.58227	4.39893	0.0359615	1
CD70	-0.330134	6.00093	4.39026	0.0361448	1
AL158210.1	4.09394	-2.30223	4.38895	0.0361726	1
ADCY5	-5.57784	-1.74378	4.38893	0.0361731	1
KDM3A	-0.486473	4.04505	4.38478	0.0362613	1
AC073352.1	-4.74931	-1.54656	4.38189	0.0363226	1
ARHGAP27	0.453075	4.09164	4.37972	0.0363691	1
TP53TG5	4.00465	-2.2842	4.37865	0.0363918	1
PRKAR1B	0.32381	5.84244	4.37753	0.0364158	1
ZDHHC15	4.45256	-2.41295	4.3763	0.036442	1
DCAF13P3	3.94884	-1.78594	4.37493	0.0364714	1
KIAA1143	-0.385343	5.02818	4.37474	0.0364754	1
ABCF2P1	-4.68934	-1.52625	4.37456	0.0364792	1
RARRES2P2	4.83388	-2.52947	4.37401	0.0364909	1
AP005900.2	2.93603	-1.19569	4.36777	0.0366248	1
AC004825.3	3.95143	-2.26544	4.36655	0.0366511	1
RNU6-1016P	4.46961	-2.42076	4.36586	0.0366661	1
AL390726.2	4.52325	-2.4342	4.36186	0.0367521	1
RNF216-IT1	3.58398	-2.1315	4.36095	0.0367718	1
BCL7C	0.343281	5.3599	4.36011	0.0367899	1
AC009927.1	4.0885	-1.9633	4.35943	0.0368046	1
AC233728.1	-4.41891	-1.4565	4.35939	0.0368054	1
AC009053.1	4.82761	-2.53536	4.35774	0.0368412	1
SMIM13	0.516361	3.61689	4.35767	0.0368426	1
OR10A5	4.73551	-2.47753	4.35742	0.036848	1
AL355613.1	4.09393	-2.30914	4.35733	0.0368501	1
KLF16	0.482939	3.88412	4.3552	0.036896	1
ERCC2	0.366647	5.02102	4.34927	0.0370248	1
AC099677.6	4.81117	-2.53184	4.34887	0.0370334	1
SOX15	0.309307	6.16655	4.3461	0.0370937	1
IFNGR1	-0.30532	7.09985	4.34515	0.0371145	1
TFRC	-0.300323	8.1778	4.34448	0.0371292	1
AL157938.3	2.54226	-0.856553	4.34266	0.0371689	1
SHE	4.84743	-2.55601	4.34213	0.0371804	1
AC018714.1	4.84743	-2.55601	4.34213	0.0371804	1
TIMP3	-0.310993	6.53468	4.34046	0.0372168	1
C4orf3	-0.352675	5.46853	4.33485	0.0373396	1
ARHGAP11B	0.582867	3.18664	4.33307	0.0373788	1
EDEM3	-0.359124	5.35971	4.33164	0.0374103	1
BAIAP2L2	0.492199	3.78867	4.32605	0.0375333	1
CFH	-0.403134	4.80264	4.32583	0.0375381	1
ALDH1A3	0.357817	5.13686	4.32454	0.0375666	1
ITGA6	-0.308266	6.80439	4.32428	0.0375723	1
FAM182B	2.80192	-1.07912	4.32406	0.0375772	1
NOP56	0.288944	7.73432	4.32224	0.0376174	1
AC009119.1	-5.42427	-1.72686	4.32201	0.0376224	1
IFFO2	0.859386	2.09031	4.32042	0.0376577	1
LINC02846	4.7716	-2.52332	4.31981	0.0376711	1
B3GNT8	4.33572	-2.38909	4.3193	0.0376823	1
AC145098.1	-4.7984	-1.57291	4.31642	0.0377462	1
EXOC4	-0.324482	6.09539	4.31605	0.0377545	1
AL451064.1	3.65766	-1.62578	4.31382	0.0378039	1
ZNF259P1	4.29743	-2.37913	4.31088	0.0378693	1
BCL2L1	0.293877	6.98571	4.30995	0.0378902	1
LZTR1	0.560636	3.31279	4.30903	0.0379107	1
LMNB2	0.307027	6.20531	4.30895	0.0379124	1
AC055840.1	4.71992	-2.50603	4.30331	0.0380383	1
ZBTB44	-0.398723	4.85519	4.30249	0.0380566	1
FBRSL1	0.528402	3.52347	4.30003	0.0381116	1
CXCR1	-4.43705	-1.21913	4.29928	0.0381284	1
AL138759.1	3.76942	-1.71703	4.29706	0.0381784	1
RPS6KC1	-0.405264	4.78961	4.29546	0.0382143	1
AC146949.1	4.19402	-1.92509	4.29522	0.0382196	1
UBALD2	0.320911	5.83582	4.2934	0.0382606	1
AC024580.2	4.13854	-2.33354	4.29091	0.0383167	1
DHCR24-DT	2.24744	-0.492413	4.28873	0.0383657	1
AP001160.3	-4.91624	-1.60993	4.28847	0.0383716	1
AC009309.1	4.17326	-2.33859	4.28751	0.0383933	1
FIRRE	3.77938	-2.21593	4.2864	0.0384184	1
BX890604.2	0.526939	3.52606	4.28495	0.0384513	1
ZNF561	-0.497773	3.93726	4.28362	0.0384812	1
DGKQ	0.661388	2.75609	4.28109	0.0385387	1
SHOC2	-0.395986	4.87564	4.27923	0.0385809	1
MIDN	0.340578	5.35392	4.27396	0.0387006	1
AC079305.2	-5.10974	-1.66747	4.26874	0.0388198	1
LINC01471	4.73955	-2.54014	4.26847	0.038826	1
RNU6-456P	4.73955	-2.54014	4.26847	0.038826	1
AL606469.1	4.73955	-2.54014	4.26847	0.038826	1
MIR193B	4.73955	-2.54014	4.26847	0.038826	1
BLK	-4.56334	-1.52568	4.26734	0.0388518	1
U2AF2	0.288343	7.45107	4.26368	0.0389356	1
ZNF223	-4.8451	-1.59748	4.26055	0.0390073	1
DHX40	-0.408524	4.72568	4.26038	0.0390111	1
TRAPPC11	-0.393235	4.88706	4.25912	0.0390402	1
AC004951.1	4.16318	-2.35071	4.25762	0.0390745	1
CHN1	-0.375939	5.07287	4.25535	0.039127	1
AC068870.3	4.17339	-2.3519	4.24998	0.0392508	1
TECPR2	0.712242	2.55498	4.24968	0.0392576	1
PIAS4	0.438456	4.15513	4.24828	0.0392902	1
TINAGL1	0.294955	6.61968	4.24558	0.0393527	1
MYBPC1	-2.89001	-0.39508	4.24501	0.0393659	1
DCTN4	-0.307916	6.50854	4.24442	0.0393796	1
AC091132.1	4.94922	-2.27647	4.24425	0.0393834	1
AC026956.2	4.65007	-2.49312	4.2417	0.0394427	1
RASEF	0.764798	2.35831	4.23826	0.0395228	1
MIR30E	4.72145	-2.55016	4.2352	0.0395938	1
AC074375.1	4.72145	-2.55016	4.2352	0.0395938	1
AL138916.1	4.72145	-2.55016	4.2352	0.0395938	1
AL161851.2	4.72145	-2.55016	4.2352	0.0395938	1
AC106845.1	3.05434	-1.31603	4.23485	0.0396021	1
AL513534.1	4.7186	-2.54905	4.23329	0.0396384	1
CXCL3	0.325401	5.69712	4.23313	0.0396422	1
KLF3	-0.433239	4.46107	4.23296	0.0396462	1
AL391834.1	-4.9094	-1.62337	4.2282	0.0397575	1
AC087175.1	3.99011	-2.30488	4.22799	0.0397625	1
SLC39A5	4.68856	-2.53405	4.22606	0.0398078	1
PSMG3	0.308193	6.09133	4.22267	0.0398874	1
AP001033.3	4.3975	-2.43687	4.22005	0.0399491	1
KIAA1614	-4.93811	-1.63601	4.21908	0.0399719	1
