## Supplemental Table 3 for "High Throughput Transcriptomics to Understand Chemical Drivers of Aggressive Breast Cancer Subtypes" (part 16 of 121)

### Sheet: Copper_0.025uM vs. Ctl (continued)
genes	logFC	logCPM	LR	PValue	FDR
PPP1R18	0.345773	5.22168	4.21906	0.0399723	1
ZNF837	-1.56044	0.954097	4.21884	0.0399774	1
MAP1B	0.310702	6.0519	4.21802	0.0399968	1
AC099328.1	4.38986	-2.4349	4.21768	0.0400048	1
RNU6-807P	4.69227	-2.54104	4.21751	0.0400088	1
RB1	-0.353067	5.38643	4.21699	0.0400211	1
VTI1BP2	4.41295	-2.44081	4.21599	0.0400447	1
PEF1-AS1	-4.14072	-1.37386	4.21494	0.0400695	1
LINC02048	4.09389	-2.33902	4.21315	0.0401118	1
AC090192.2	4.51893	-2.46422	4.21277	0.0401207	1
PDLIM3	3.41301	-2.10997	4.21141	0.0401531	1
ORC6	0.324542	5.68019	4.20895	0.0402111	1
EXOSC1	0.346058	5.19918	4.20765	0.0402421	1
SMAD4	0.34519	5.20684	4.20514	0.0403016	1
SEMA6D	4.36608	-2.43569	4.2029	0.0403548	1
RNU6-661P	4.16994	-2.37334	4.2026	0.0403619	1
RN7SL764P	4.7358	-2.57731	4.2016	0.0403859	1
AC087276.4	4.7358	-2.57731	4.2016	0.0403859	1
TMEM95	4.7358	-2.57731	4.2016	0.0403859	1
U52111.1	2.68552	-1.01377	4.19551	0.0405312	1
FOXM1	0.298357	6.32999	4.19473	0.0405499	1
S100A11	0.282373	9.80838	4.18956	0.0406737	1
AC091965.1	3.95137	-2.30852	4.18923	0.0406816	1
AC124242.3	3.78212	-2.26487	4.18065	0.040888	1
CNOT3	0.366773	4.93627	4.17864	0.0409365	1
AC008013.4	4.64291	-2.54042	4.17806	0.0409505	1
AC026124.2	4.57168	-2.48856	4.1742	0.0410439	1
HSPE1	0.287266	7.19264	4.17305	0.0410719	1
CITED4	0.33741	5.32799	4.17287	0.0410762	1
TK1	0.284031	7.67463	4.16925	0.041164	1
ALMS1-IT1	4.22141	-2.06783	4.16888	0.0411731	1
AC068305.2	4.33615	-2.42983	4.16852	0.0411817	1
AC087501.1	4.60077	-2.51228	4.16806	0.0411929	1
IPMK	-0.913813	2.15541	4.16163	0.0413497	1
STON2	-0.590695	3.32457	4.16018	0.041385	1
IL1R1	-0.456162	4.20089	4.15709	0.0414607	1
CCN6	4.34384	-2.43874	4.1566	0.0414727	1
PDSS1P1	4.65006	-2.55799	4.15641	0.0414772	1
AP001527.1	4.65006	-2.55799	4.15641	0.0414772	1
APOA1-AS	4.65006	-2.55799	4.15641	0.0414772	1
ARRDC5	4.22731	-2.40798	4.1564	0.0414775	1
SLIT2	0.464448	3.92345	4.15432	0.0415285	1
PHLDA1	0.310353	6.00068	4.14702	0.0417079	1
AL161714.1	4.16991	-2.39166	4.14424	0.0417763	1
DCHS2	4.29349	-2.42858	4.14065	0.0418651	1
RETREG2	-0.314941	6.16372	4.13867	0.041914	1
FAM83H	0.387686	4.66681	4.13448	0.042018	1
CENPK	0.386948	4.67609	4.13342	0.0420443	1
WDR60	-0.451697	4.21135	4.13165	0.0420883	1
SKI	0.652087	2.7438	4.13083	0.0421087	1
SLC12A8	-0.366019	5.12094	4.12753	0.0421908	1
NECTIN4	-0.836646	2.35238	4.12676	0.04221	1
TRIM25	-0.3157	6.12747	4.12276	0.0423101	1
ZNF112	-1.06065	1.76015	4.12218	0.0423245	1
AC012158.1	-3.23029	-0.644296	4.11701	0.0424539	1
TOP2B	-0.319941	6.02834	4.1166	0.0424643	1
FLT4	4.62579	-2.56872	4.11619	0.0424747	1
AC011944.2	4.62579	-2.56872	4.11619	0.0424747	1
AD000671.3	4.62579	-2.56872	4.11619	0.0424747	1
TSPYL2	-0.543287	3.57709	4.1145	0.042517	1
SP8	2.93943	-1.23128	4.11377	0.0425356	1
ZNF571-AS1	4.58629	-2.54231	4.11257	0.0425657	1
AC009063.1	4.43161	-2.46801	4.1112	0.0426002	1
ZSCAN20	0.930958	1.76308	4.1104	0.0426203	1
CASC19	0.30165	6.15253	4.11002	0.0426298	1
HNRNPA1P5	3.95134	-2.32653	4.10848	0.0426686	1
BCL6	-0.353245	5.24477	4.10765	0.0426896	1
AL022097.1	3.52004	-2.18665	4.10693	0.0427077	1
CENPV	0.317911	5.74546	4.10559	0.0427416	1
HPX	4.20247	-2.411	4.10406	0.0427803	1
AL359263.1	-4.78798	-1.62702	4.10258	0.0428178	1
AC002550.1	4.55602	-2.52732	4.10026	0.0428767	1
HNRNPA1P47	4.59832	-2.56532	4.09665	0.0429683	1
FBXO8	-0.482067	3.9623	4.0942	0.0430306	1
LINC02015	-0.346002	5.42253	4.09332	0.043053	1
RFX8	3.1772	-2.03148	4.09026	0.043131	1
STAT2	-0.388438	4.83754	4.09024	0.0431316	1
DBIL5P	-4.2126	-1.45385	4.08987	0.0431409	1
GADD45A	0.403862	4.48819	4.08894	0.0431647	1
LINC02733	3.68215	-2.24668	4.08858	0.0431738	1
AC131160.1	4.22356	-2.42502	4.08278	0.0433224	1
CHRM3	-4.83738	-1.6489	4.08175	0.0433489	1
TSEN54	0.347189	5.11995	4.07954	0.0434056	1
AC093752.2	3.63335	-2.23529	4.0769	0.0434735	1
ATP6V0D2	4.51777	-2.52973	4.0753	0.0435147	1
MRPL36	0.30458	6.0409	4.07526	0.0435155	1
RNA5SP334	-3.64099	-0.905652	4.07305	0.0435726	1
UBE2H	-0.29947	6.71284	4.07199	0.0435999	1
AC010624.3	4.54655	-2.55161	4.07185	0.0436036	1
AL356481.2	4.70038	-2.24497	4.07073	0.0436324	1
PXDC1	0.515734	3.54061	4.0701	0.0436486	1
AC006028.1	4.48233	-2.49012	4.06763	0.0437126	1
GGTLC4P	-4.95683	-1.69219	4.06664	0.0437382	1
GSTM5	4.36572	-2.46587	4.06608	0.0437528	1
AC022893.1	2.93157	-1.27504	4.06476	0.043787	1
FAM174C	0.298955	6.17444	4.06253	0.0438447	1
ZNF501	4.34856	-2.46078	4.0614	0.0438741	1
AC096638.1	4.56586	-2.56912	4.06073	0.0438915	1
GAR1	0.328457	5.44525	4.05749	0.0439757	1
AL161452.1	3.47798	-2.17563	4.05631	0.0440066	1
CD109	-0.318408	5.99906	4.05452	0.0440534	1
AC018638.3	4.6148	-2.5989	4.05285	0.0440969	1
AC018607.1	4.6148	-2.5989	4.05285	0.0440969	1
NDUFC2-KCTD14	4.6148	-2.5989	4.05285	0.0440969	1
AL731733.1	4.6148	-2.5989	4.05285	0.0440969	1
IGHVII-74-1	4.6148	-2.5989	4.05285	0.0440969	1
AC093724.1	3.65642	-2.25748	4.0517	0.044127	1
RGS2	-0.374028	4.98765	4.05106	0.0441436	1
CCNB1IP1P1	4.51772	-2.54837	4.05092	0.0441474	1
AC112907.1	4.51772	-2.54837	4.05092	0.0441474	1
AL035425.4	4.17406	-2.41506	4.05035	0.0441623	1
AC011466.3	4.02002	-2.36724	4.04883	0.044202	1
MIR194-2HG	-5.03949	-1.71584	4.04772	0.044231	1
SMARCA4	0.285508	6.90597	4.04384	0.0443329	1
SIRPAP1	4.00331	-2.36982	4.04307	0.0443531	1
LINC01943	1.4374	0.621458	4.04278	0.0443606	1
FLRT3	-0.382615	4.89549	4.04276	0.0443613	1
TFAP4	0.378442	4.72704	4.0423	0.0443733	1
AC087501.4	3.1185	-1.40951	4.04202	0.0443806	1
AL022162.1	4.3365	-2.45973	4.04059	0.0444182	1
MIR7845	4.55464	-2.57609	4.03911	0.0444572	1
FAM204CP	4.55464	-2.57609	4.03911	0.0444572	1
HMBOX1-IT1	3.68218	-2.26148	4.03898	0.0444607	1
AF241728.2	4.58316	-2.59196	4.03686	0.0445167	1
RPL36AP26	4.28318	-2.45484	4.03395	0.0445935	1
AL589843.2	4.23803	-2.43854	4.03301	0.0446182	1
RRM2	0.277475	8.71423	4.03257	0.0446299	1
NPM1P8	-5.20978	-1.7636	4.03016	0.0446938	1
LINC01537	3.88694	-1.95928	4.02786	0.0447547	1
TCTEX1D4	-4.94948	-1.69991	4.02774	0.0447578	1
LRRC43	4.52332	-2.56571	4.02199	0.0449107	1
MAZ	0.497757	3.62357	4.02128	0.0449296	1
RNU2-10P	3.99099	-2.35949	4.02054	0.0449494	1
TCEAL3-AS1	4.52332	-2.56727	4.01984	0.044968	1
KRT14	-0.295227	7.03097	4.01744	0.0450321	1
H2AW	-0.382328	4.85824	4.01457	0.0451086	1
AC021106.3	4.36558	-2.47661	4.0129	0.0451534	1
Z73965.1	2.9545	-1.90097	4.01057	0.0452158	1
AL591845.1	3.60737	-1.6951	4.008	0.045285	1
SNRPD1	0.27957	7.45813	4.00735	0.0453024	1
AC040975.1	4.09384	-2.40783	4.00639	0.0453282	1
MRPL57P3	4.50348	-2.56953	4.00354	0.0454048	1
NELFB	0.306717	5.92768	4.00307	0.0454174	1
RHOXF1-AS1	4.34255	-2.47195	4.0023	0.0454383	1
DBF4	0.363477	4.87937	3.99873	0.0455345	1
AC005695.2	4.00314	-2.38475	3.99857	0.045539	1
AP000697.1	-4.34595	-1.54244	3.99809	0.0455518	1
GLB1	-0.297452	6.62721	3.99805	0.045553	1
PRIM1	0.42571	4.15249	3.99411	0.0456595	1
ZMYND19	0.293256	6.27051	3.99356	0.0456744	1
ANO6	-0.478013	3.9609	3.99268	0.0456983	1
AC079776.1	4.52333	-2.58753	3.99124	0.0457375	1
AC074194.2	4.52333	-2.58753	3.99124	0.0457375	1
RAB5CP2	4.29933	-2.46611	3.98732	0.045844	1
SMAD1-AS1	4.4987	-2.57673	3.98724	0.0458461	1
STRN4	0.317212	5.64009	3.98559	0.0458911	1
AP1G1	-0.34789	5.26659	3.98162	0.0459994	1
RAB37	3.61549	-2.25552	3.98095	0.0460176	1
ARID3A	1.09912	1.29983	3.98082	0.0460213	1
LNPEP	-0.335699	5.53244	3.97719	0.0461205	1
AL136162.1	-2.83209	-0.432331	3.97456	0.0461925	1
AL117378.1	4.16327	-2.43658	3.97192	0.046265	1
NT5C	0.355332	4.95631	3.97185	0.0462668	1
H3C14	4.4385	-2.54981	3.97134	0.046281	1
PYCR3	0.330549	5.29077	3.96905	0.0463439	1
VDR	0.321609	5.51419	3.96878	0.0463512	1
SYT16	4.41301	-2.52636	3.96656	0.0464125	1
INPP5D	-0.448248	4.14098	3.96199	0.0465386	1
PRMT1P1	3.1771	-2.07963	3.961	0.046566	1
AP003467.1	4.44348	-2.56283	3.9607	0.0465744	1
ADGRA1	4.44348	-2.56283	3.9607	0.0465744	1
AC011912.1	-4.78529	-1.6745	3.96032	0.0465848	1
CDCA4	0.283397	6.83796	3.95844	0.0466368	1
SNRPF	0.283401	6.7512	3.95756	0.0466612	1
LMF2	0.282716	6.85385	3.95615	0.0467004	1
TEX52	4.17437	-2.44017	3.95602	0.0467039	1
AC007292.1	-5.62813	-1.86307	3.955	0.0467324	1
AL139807.1	4.09382	-2.42289	3.95336	0.0467778	1
SIN3A	-0.352577	5.1817	3.95075	0.0468504	1
AC090971.3	4.57084	-2.23438	3.94955	0.0468838	1
PCDHB13	-4.39439	-1.565	3.94799	0.0469274	1
SIDT2	-0.469986	3.97508	3.94769	0.0469356	1
LTF	-1.77242	0.562839	3.94701	0.0469549	1
CDK18	-0.445861	4.14788	3.947	0.046955	1
OSTCP8	-4.56728	-1.61632	3.94674	0.0469622	1
THSD1	0.508734	3.51206	3.9459	0.0469858	1
RNU6-387P	4.48013	-2.59178	3.94522	0.0470046	1
IDH1	-0.286854	7.57246	3.94123	0.0471162	1
SLC2A1-AS1	-5.01778	-1.74413	3.94121	0.0471167	1
AL672291.1	4.17443	-2.44484	3.93734	0.0472253	1
AL355388.2	-4.7671	-1.67704	3.93679	0.047241	1
S100G	4.02006	-2.40511	3.93329	0.0473394	1
AC104984.6	-5.25052	-1.79918	3.93316	0.0473428	1
DTNB-AS1	4.17446	-2.44666	3.92998	0.0474324	1
RN7SL3	-4.63525	-1.64372	3.9282	0.0474829	1
AC016959.1	4.29355	-2.47717	3.92595	0.0475462	1
MCM5	0.276871	7.46543	3.92555	0.0475578	1
AC087071.2	-3.91009	-1.08524	3.92498	0.0475737	1
CD3EAP	0.442717	3.98663	3.92164	0.0476683	1
METTL14-DT	-4.34955	-1.56275	3.92065	0.0476966	1
SEPHS1	0.283119	6.68018	3.91979	0.0477209	1
OCIAD1-AS1	-5.55768	-1.86099	3.91875	0.0477504	1
FO393419.2	3.7814	-2.31927	3.91802	0.0477712	1
AC034105.3	4.45247	-2.59443	3.916	0.0478286	1
FLNA	0.274682	8.03009	3.91594	0.0478304	1
PEG10	-0.377383	4.87311	3.91532	0.047848	1
CACNA1I	4.33684	-2.49797	3.91505	0.0478557	1
ABL2	0.390798	4.51378	3.91356	0.0478979	1
HIP1	-0.467319	3.98137	3.9135	0.0478998	1
JMY	-0.574001	3.32141	3.91212	0.047939	1
CA2	-0.419321	4.40662	3.9118	0.0479481	1
CCDC59	0.349497	5.00166	3.91157	0.0479548	1
AC023968.2	4.04557	-2.41907	3.91121	0.0479652	1
BTBD1	-0.314658	5.95399	3.91116	0.0479666	1
AC009141.1	-4.38123	-1.57845	3.90987	0.0480032	1
AL607028.1	4.20652	-2.12287	3.90915	0.048024	1
MRPL52	0.314351	5.63457	3.90899	0.0480285	1
AQP4	4.41302	-2.57403	3.90536	0.0481322	1
AC007216.2	3.89008	-1.87275	3.90438	0.0481603	1
FSD1	3.0908	-1.43582	3.90434	0.0481617	1
SNORD12C	2.30074	-0.739123	3.90281	0.0482053	1
LIPA	-0.292301	6.76064	3.90192	0.0482308	1
AL356512.1	1.72679	0.0633648	3.89994	0.0482879	1
ZFP62	-0.441011	4.1945	3.89852	0.0483287	1
TTLL13P	4.36528	-2.55614	3.89525	0.0484228	1
AC055733.3	4.48273	-2.62081	3.8947	0.0484387	1
AC025594.2	4.48273	-2.62081	3.8947	0.0484387	1
AL355338.1	4.48273	-2.62081	3.8947	0.0484387	1
AC011939.2	4.48273	-2.62081	3.8947	0.0484387	1
ABCC6P2	4.48273	-2.62081	3.8947	0.0484387	1
AC104982.1	4.48273	-2.62081	3.8947	0.0484387	1
AL008718.2	4.48273	-2.62081	3.8947	0.0484387	1
AL117340.1	3.41283	-2.19658	3.89443	0.0484465	1
AL390719.1	1.24468	0.950596	3.89441	0.0484471	1
ASAP2	0.309077	5.76585	3.89436	0.0484486	1
AMDHD2	0.493711	3.58961	3.89352	0.0484726	1
PAPOLG	-0.560933	3.39044	3.89005	0.048573	1
SNORD56B	4.37706	-2.56383	3.89003	0.0485734	1
C3orf67-AS1	4.41303	-2.58568	3.88941	0.0485916	1
PLEKHM1P1	-0.572134	3.31102	3.88857	0.0486158	1
MPHOSPH9	-0.406505	4.55009	3.88459	0.0487312	1
ROR1-AS1	4.05515	-2.43107	3.88386	0.0487522	1
LINC02725	-4.53931	-1.62898	3.88374	0.0487558	1
AL135787.1	3.86105	-2.36301	3.88327	0.0487694	1
AC007529.2	-4.11746	-1.50619	3.88315	0.048773	1
PEG13	4.34253	-2.54067	3.88294	0.048779	1
ISYNA1	-1.24555	1.3345	3.88285	0.0487817	1
WDR34	0.276685	7.26231	3.88257	0.0487897	1
HMGB1P37	1.89789	-0.217612	3.87966	0.0488745	1
CDC45	0.288535	6.2945	3.87937	0.0488829	1
ARL6IP1	-0.282708	8.46862	3.87731	0.048943	1
MIR7851	4.34253	-2.54555	3.87691	0.0489547	1
TCOF1	0.281359	6.74607	3.8769	0.0489549	1
MAFG	0.340983	5.10155	3.87651	0.0489661	1
PLXNA2	0.323829	5.40424	3.87603	0.0489802	1
PIEZO1	0.325104	5.3402	3.87124	0.0491201	1
SOX7	0.439527	3.96862	3.86869	0.0491948	1
VPS33B-DT	-4.32157	-1.57396	3.86841	0.0492033	1
DUBR	-0.524004	3.59085	3.86793	0.0492173	1
ZNF738	0.814462	2.05225	3.86622	0.0492673	1
NDRG3	-0.298929	6.2891	3.86564	0.0492843	1
DRAXIN	3.95126	-2.40534	3.86184	0.049396	1
RBP1	-5.0534	-1.77996	3.85994	0.049452	1
ERVMER61-1	4.41303	-2.60661	3.85963	0.0494612	1
RHOQP2	4.41303	-2.60661	3.85963	0.0494612	1
AC022493.2	4.41303	-2.60661	3.85963	0.0494612	1
AC016168.4	4.41303	-2.60661	3.85963	0.0494612	1
RN7SL498P	4.41303	-2.60661	3.85963	0.0494612	1
RHEBP3	4.41303	-2.60661	3.85963	0.0494612	1
ZCCHC14	-0.561013	3.37954	3.85942	0.0494673	1
WDR63	-2.67198	-0.360248	3.85937	0.0494688	1
ZBTB26	-0.821424	2.32498	3.85722	0.0495323	1
SCML1	0.423779	4.09906	3.85522	0.0495913	1
HJURP	0.293831	6.13506	3.85359	0.0496396	1
AL035587.1	-2.35087	-0.0938669	3.85309	0.0496545	1
MED27	0.416803	4.17554	3.85169	0.0496959	1
SNRNP25	0.289384	6.22538	3.8505	0.049731	1
AC006518.2	-4.53807	-1.64135	3.85047	0.0497319	1
GNL3L	0.367107	4.74818	3.84963	0.0497569	1
WTIP	0.853892	1.91718	3.84933	0.0497658	1
HPR	4.33703	-2.55653	3.84591	0.0498676	1
LINC02352	-4.79453	-1.722	3.8439	0.0499272	1
SMIM24	4.41415	-2.61689	3.8416	0.0499958	1
POLI	-0.530715	3.54224	3.84159	0.0499959	1
ABCG1	1.03251	1.43028	3.8413	0.0500047	1
AC104590.1	3.79417	-1.84281	3.8389	0.0500763	1
LINC02043	1.60604	0.211627	3.83227	0.0502748	1
AC008870.4	3.86107	-2.38192	3.83178	0.0502895	1
DYNLL1	0.272393	7.66882	3.8312	0.050307	1
C19orf47	0.362959	4.80094	3.82965	0.0503533	1
RN7SL849P	3.86107	-2.38314	3.82833	0.0503931	1
USHBP1	-5.41346	-1.85836	3.82688	0.0504369	1
SYNC	-2.73635	-0.418044	3.82217	0.0505787	1
FBL	0.271332	8.00445	3.81979	0.0506507	1
SLC38A2	-0.281541	8.01877	3.8187	0.0506835	1
TMEM175	-0.433272	4.21508	3.81771	0.0507136	1
RNGTT	-0.391361	4.68029	3.81681	0.0507409	1
PLCD1	-1.07821	1.63047	3.81669	0.0507443	1
RESF1	-0.600156	3.13227	3.81647	0.0507509	1
CKAP2L	0.315454	5.52383	3.81618	0.0507597	1
AC023154.1	4.38828	-2.61857	3.81602	0.0507646	1
PCDH9	-0.464392	3.94311	3.81583	0.0507706	1
AC097468.4	4.23767	-2.04837	3.81309	0.0508534	1
CFAP299	4.2235	-2.50435	3.81036	0.0509366	1
IL17RC	-0.406878	4.48374	3.80939	0.0509661	1
RRP36	0.286178	6.27616	3.80903	0.0509771	1
ERCC6L2	-0.43739	4.18732	3.80795	0.0510098	1
AL627308.2	4.02011	-2.44151	3.80456	0.0511132	1
AL355102.5	4.33714	-2.58874	3.80391	0.0511331	1
SLC26A2	-0.280959	7.99904	3.80309	0.051158	1
BICD2	0.323969	5.29958	3.79882	0.0512887	1
GRAMD2A	-1.24587	1.30132	3.79655	0.0513582	1
ELDR	4.28252	-2.57231	3.79622	0.0513686	1
NEPRO	-0.340931	5.23585	3.79392	0.051439	1
MIR1910	3.78204	-2.35618	3.79361	0.0514485	1
VEGFB	0.366942	4.70636	3.79227	0.0514898	1
GBA	-0.326878	5.54305	3.79183	0.0515032	1
DHX37	0.345714	4.98881	3.79129	0.0515198	1
PRKCH	-0.564472	3.32081	3.79061	0.051541	1
CD46	-0.279083	8.61301	3.78888	0.0515943	1
FOXC1	0.86784	1.85178	3.7879	0.0516244	1
AC013726.2	4.34251	-2.61303	3.78637	0.0516716	1
VN1R51P	4.34251	-2.61303	3.78637	0.0516716	1
AL358074.1	4.34251	-2.61303	3.78637	0.0516716	1
GPC6-AS1	4.34251	-2.61303	3.78637	0.0516716	1
AC015871.4	4.34251	-2.61303	3.78637	0.0516716	1
AC004263.1	4.19846	-2.50437	3.7826	0.051788	1
RAB11FIP1	-0.497827	3.72311	3.78236	0.0517956	1
CLUH	0.307394	5.6858	3.78225	0.0517988	1
SNRNP70	0.292157	6.09065	3.78162	0.0518186	1
PPAN	0.673748	2.55925	3.78035	0.0518579	1
AL513123.1	4.22349	-2.53339	3.77759	0.0519435	1
TATDN2P2	-1.22268	1.34494	3.77522	0.052017	1
SLC28A1	-5.13621	-1.82217	3.77507	0.0520217	1
AC010210.1	-4.89176	-1.7648	3.77285	0.0520907	1
AC004923.4	-4.81246	-1.74533	3.77151	0.0521325	1
KXD1	0.280641	6.38823	3.77127	0.0521399	1
AC139795.3	-4.37592	-1.34622	3.77116	0.0521434	1
AC021660.4	3.78008	-2.3803	3.77027	0.0521711	1
ADH6	-5.19256	-1.83056	3.77009	0.0521768	1
AL022098.1	4.28245	-2.59229	3.76955	0.0521938	1
NANOGNBP3	4.28245	-2.59229	3.76955	0.0521938	1
RNU4-36P	4.28245	-2.59229	3.76955	0.0521938	1
LIPI	4.28245	-2.59229	3.76955	0.0521938	1
AC090061.1	-4.40736	-1.62687	3.7693	0.0522016	1
COMMD5	0.301362	5.82118	3.76771	0.0522512	1
FAM157A	3.45044	-1.67112	3.76686	0.0522777	1
TNPO1P2	3.50644	-2.28189	3.76642	0.0522916	1
BNIP3L	-0.317526	5.70793	3.7655	0.0523202	1
ZNF876P	-3.89133	-1.46497	3.7654	0.0523234	1
TIMM23	0.272121	7.31801	3.76302	0.0523978	1
AC093732.1	4.22349	-2.55038	3.75745	0.0525727	1
AC007391.1	-5.21651	-1.84013	3.75646	0.0526039	1
GLCE	-0.421566	4.32365	3.75338	0.0527009	1
AC091769.2	4.32583	-2.62349	3.7528	0.0527192	1
AL645504.1	4.33727	-2.62524	3.75241	0.0527316	1
NXN	0.552491	3.11543	3.75237	0.0527328	1
TCAF2P1	4.33728	-2.62603	3.75164	0.0527556	1
PLAAT2	-4.28629	-1.59785	3.75088	0.0527797	1
AC108058.1	-3.8272	-1.08721	3.75066	0.0527866	1
LCMT1-AS2	3.49551	-1.70482	3.74962	0.0528194	1
AC241377.4	-4.85443	-1.7665	3.74576	0.0529418	1
APOOP5	4.19848	-2.53743	3.74558	0.0529473	1
RERE-AS1	4.1261	-2.48181	3.74341	0.0530163	1
RNA5SP104	4.3373	-2.64303	3.74253	0.053044	1
LINC01947	4.3373	-2.64303	3.74253	0.053044	1
CYP51A1P3	4.3373	-2.64303	3.74253	0.053044	1
AC005832.1	4.3373	-2.64303	3.74253	0.053044	1
Z69706.1	4.3373	-2.64303	3.74253	0.053044	1
AL391097.2	4.3373	-2.64303	3.74253	0.053044	1
SF3A1	0.278724	6.46939	3.74188	0.0530646	1
ORC3	-0.317576	5.71287	3.73844	0.0531742	1
AC068544.2	3.79305	-2.3909	3.73606	0.0532499	1
MRTO4	0.275613	6.79214	3.73572	0.0532607	1
CAVIN3	0.305943	5.67232	3.73343	0.0533337	1
ADRM1	0.272645	7.14292	3.73336	0.053336	1
TROAP	0.285678	6.20445	3.73312	0.0533435	1
AC010271.2	3.89526	-2.43129	3.73188	0.0533832	1
FAM193A	0.461018	3.74914	3.73176	0.0533872	1
AL357033.4	-4.69738	-1.73037	3.73059	0.0534246	1
LARP4P	3.86112	-2.41568	3.72992	0.053446	1
XIAPP1	4.22668	-2.57922	3.72934	0.0534644	1
ACVR2B-AS1	-4.23365	-1.59008	3.72454	0.0536182	1
AC007952.2	-5.55112	-1.90691	3.72453	0.0536188	1
NIM1K	3.14594	-1.50207	3.72201	0.0536996	1
AC104335.3	4.2936	-2.62595	3.72083	0.0537375	1
KLHL6	4.2936	-2.62595	3.72083	0.0537375	1
MIR3691	4.2936	-2.62595	3.72083	0.0537375	1
MIR2052HG	4.2936	-2.62595	3.72083	0.0537375	1
CFAP97D2	4.2936	-2.62595	3.72083	0.0537375	1
AC055876.1	4.2936	-2.62595	3.72083	0.0537375	1
AC138028.4	4.2936	-2.62595	3.72083	0.0537375	1
AC139149.1	4.2936	-2.62595	3.72083	0.0537375	1
AL139274.2	-2.65565	-0.410574	3.7196	0.0537774	1
ANKFY1	-0.398455	4.5406	3.7179	0.0538319	1
POLD1	0.30014	5.82106	3.71619	0.0538871	1
SLC39A9	-0.32584	5.48445	3.7097	0.054097	1
RPL7AP65	3.89517	-2.43754	3.70941	0.0541065	1
ULBP2	0.55297	3.10177	3.70892	0.0541224	1
PRIM2	0.368158	4.66952	3.7087	0.0541294	1
AC055764.2	4.09376	-2.48402	3.70605	0.0542155	1
AC069234.5	3.62511	-2.33357	3.70448	0.0542665	1
STYX	-0.3583	4.9795	3.70432	0.0542718	1
PTCH1	-1.68955	0.608443	3.70153	0.0543627	1
C3orf52	0.631986	2.70155	3.70108	0.0543771	1
TMSB4X	0.265916	8.63735	3.70101	0.0543796	1
LSM5	0.29357	5.95509	3.70079	0.0543868	1
OXCT2P1	-5.29019	-1.86696	3.70059	0.0543931	1
AC068228.3	4.17519	-2.54946	3.69958	0.0544261	1
LETMD1	-0.329782	5.35015	3.6991	0.054442	1
PARP4	-0.320803	5.58679	3.69902	0.0544443	1
SERTAD1	0.336409	5.06351	3.69849	0.0544618	1
RABL6	0.309579	5.55056	3.69794	0.0544796	1
JAKMIP3	-4.45202	-1.65652	3.69768	0.0544883	1
AC073210.1	3.47825	-2.28907	3.69748	0.0544946	1
KCNB1	-1.36489	1.07923	3.69643	0.0545289	1
AC004540.2	4.10156	-2.5122	3.69636	0.0545314	1
AC091057.5	-5.10217	-1.83385	3.69631	0.0545329	1
AC007956.2	4.19472	-2.58666	3.69562	0.0545554	1
SBF1	0.326152	5.18238	3.69298	0.0546418	1
MATR3	-0.275884	8.36784	3.69142	0.0546931	1
MTND4P14	4.17522	-2.5574	3.69021	0.0547329	1
AC005972.1	4.10154	-2.51805	3.69001	0.0547392	1
MROH2A	3.95121	-2.45415	3.68836	0.0547934	1
HNRNPA3P11	-5.10665	-1.83564	3.68794	0.0548073	1
IPO11	-0.332678	5.31093	3.68498	0.0549045	1
AC019127.1	4.26163	-2.63893	3.68104	0.0550345	1
OR6A2	3.68238	-2.36507	3.68101	0.0550354	1
RPS20P14	0.865339	1.81129	3.68035	0.0550574	1
AC096708.3	4.74991	-2.28946	3.68001	0.0550686	1
TRIM35	0.394051	4.33393	3.67992	0.0550716	1
CKS2	0.267057	7.67844	3.67728	0.0551587	1
RNU6-574P	3.77289	-2.40624	3.67627	0.0551924	1
ZNF229	2.87244	-1.31269	3.67499	0.0552346	1
AC092139.3	2.87382	-1.34077	3.67278	0.0553078	1
AC016026.2	3.95121	-2.45811	3.67263	0.0553129	1
RN7SL76P	4.02609	-2.02661	3.67217	0.055328	1
MYLIP	0.786151	2.08464	3.67165	0.0553454	1
AC138649.2	4.23291	-2.61956	3.67147	0.0553513	1
AC004982.1	4.17528	-2.57381	3.67029	0.0553905	1
CCNQ	0.307455	5.56907	3.66837	0.0554545	1
CTSF	-0.420136	4.25465	3.66817	0.055461	1
ALG1L9P	-5.13866	-1.84921	3.668	0.0554668	1
AC079753.1	3.61536	-2.34074	3.66772	0.0554759	1
AL133243.1	4.16336	-2.57632	3.66679	0.0555069	1
CDAN1	0.572739	2.9539	3.66632	0.0555228	1
PWWP2B	0.566374	2.98063	3.66617	0.0555276	1
SLIRP	0.26988	7.13969	3.66576	0.0555414	1
RN7SL809P	3.54663	-1.75901	3.66373	0.0556089	1
CCDC196	3.68239	-2.37388	3.65892	0.0557696	1
SDHDP2	-4.15712	-1.31522	3.65696	0.0558353	1
TNFRSF9	4.22303	-2.17834	3.65596	0.055869	1
KCNJ10	4.22347	-2.63188	3.65518	0.055895	1
CELF2-DT	4.22347	-2.63188	3.65518	0.055895	1
TPSG1	4.22347	-2.63188	3.65518	0.055895	1
RRM2B	-0.315826	5.6532	3.65117	0.0560299	1
ZNF703	0.864194	1.81222	3.64848	0.0561203	1
CROT	-0.492408	3.70711	3.64742	0.0561562	1
AP000346.2	-4.91912	-1.81339	3.64286	0.0563102	1
PKP2	-0.291665	6.24359	3.64157	0.0563537	1
AC110285.2	2.62209	-1.14015	3.64101	0.0563727	1
TLN2	1.03469	1.3532	3.63805	0.056473	1
C1QL4	-5.88603	-2.00583	3.63667	0.0565197	1
KRT87P	0.674042	2.49598	3.63488	0.0565807	1
CREB3L2-AS1	4.16337	-2.6014	3.6345	0.0565938	1
NEK3	0.629314	2.69081	3.63255	0.0566598	1
PORCN	0.342273	4.93086	3.63141	0.0566987	1
AC124798.2	3.41269	-2.28727	3.63114	0.0567081	1
AC126696.1	3.79301	-2.42583	3.62909	0.056778	1
LRP8	0.311005	5.44308	3.62801	0.0568147	1
UBE2SP2	0.638281	2.64378	3.62655	0.0568646	1
AL139351.3	-2.06521	0.122576	3.62519	0.0569109	1
AC018665.1	-4.18811	-1.61034	3.62369	0.0569625	1
OR7E7P	-5.18515	-1.87169	3.62164	0.0570325	1
RORA-AS1	-4.26302	-1.6334	3.61947	0.0571071	1
ACTN1-AS1	4.00171	-2.49859	3.61552	0.0572428	1
PNMA8A	-0.57815	3.15025	3.61475	0.0572693	1
AC004707.2	-5.07353	-1.85131	3.61311	0.0573257	1
PCMTD2	-0.428271	4.13913	3.61269	0.0573402	1
HNRNPA1P22	-4.17861	-1.60238	3.6109	0.057402	1
GPC1	0.286709	6.08542	3.61065	0.0574108	1
ALK	2.91898	-1.39579	3.61063	0.0574114	1
RASA1	-0.392755	4.5404	3.61011	0.0574294	1
SCAMP4	0.33004	5.0799	3.60833	0.057491	1
AC009303.1	3.47831	-2.31478	3.60723	0.057529	1
SNRK	-0.569863	3.21061	3.60603	0.0575702	1
DCTN5	-0.295272	6.12468	3.60576	0.0575799	1
AL021918.5	3.6539	-2.39149	3.60517	0.0576002	1
AC007834.2	4.00167	-2.51034	3.60347	0.0576591	1
AC022400.4	-4.69727	-1.77711	3.60051	0.0577619	1
MROCKI	4.02018	-2.51596	3.60037	0.0577668	1
AC007298.1	3.65388	-2.39327	3.60024	0.0577713	1
TSPYL6	3.99266	-2.48191	3.59669	0.0578946	1
UGT1A7	-5.63195	-1.96974	3.59648	0.0579019	1
ADRB1	-3.32103	-1.23841	3.5958	0.0579258	1
AC018926.1	3.99267	-2.48314	3.59405	0.0579866	1
RBM43P1	3.61532	-2.37242	3.59374	0.0579976	1
AL031280.1	4.16338	-2.64557	3.59129	0.0580831	1
RN7SL81P	4.16338	-2.64557	3.59129	0.0580831	1
AC092329.4	2.33466	-0.835832	3.58974	0.0581373	1
SPRYD3	0.30269	5.61925	3.58923	0.0581551	1
AL589740.1	3.78306	-2.42893	3.58882	0.0581695	1
NDUFS6	0.277136	6.2864	3.58876	0.0581718	1
EIF6	0.263445	7.83619	3.5862	0.0582613	1
ATG4A	-0.470376	3.82536	3.58463	0.0583165	1
AL589987.1	3.51654	-2.33972	3.58324	0.0583654	1
MYO1A	3.95118	-2.47965	3.58208	0.0584061	1
AC119674.1	4.17555	-2.66557	3.58183	0.0584146	1
RAC1P7	4.17555	-2.66557	3.58183	0.0584146	1
AC021180.1	4.17555	-2.66557	3.58183	0.0584146	1
AL355499.1	4.17555	-2.66557	3.58183	0.0584146	1
CALHM5	4.17555	-2.66557	3.58183	0.0584146	1
AL592211.1	4.17555	-2.66557	3.58183	0.0584146	1
RNU6-450P	4.17555	-2.66557	3.58183	0.0584146	1
AC007279.2	3.17684	-2.2009	3.58109	0.0584407	1
CHI3L1	-3.64525	-1.0507	3.57905	0.0585127	1
C5orf24	-0.301626	5.92634	3.5781	0.0585462	1
AP001642.1	3.72466	-2.42279	3.57677	0.0585929	1
AC104472.3	3.95597	-2.48883	3.57593	0.0586226	1
ATN1	0.330394	5.0518	3.57588	0.0586244	1
ANKRD44-IT1	4.00157	-2.53719	3.57478	0.0586631	1
C19orf53	0.270566	6.6463	3.57345	0.0587103	1
H2AZ2	0.265835	7.22774	3.57146	0.0587805	1
NKX3-1	0.663314	2.53292	3.56848	0.0588861	1
PAPLN	-1.25902	1.20878	3.56781	0.05891	1
GNG5	0.340127	4.92247	3.56775	0.0589122	1
AC094019.2	4.13748	-2.64799	3.56688	0.0589431	1
IPO7	-0.272256	7.81115	3.5646	0.0590239	1
AC020763.1	4.01523	-2.54916	3.56399	0.0590455	1
MARF1	-0.472337	3.79525	3.56338	0.0590673	1
AL136097.2	4.12597	-2.64167	3.5628	0.0590882	1
OR2T12	4.10113	-2.62249	3.56175	0.0591252	1
AC010967.1	4.10113	-2.62249	3.56175	0.0591252	1
AC138123.1	4.10113	-2.62249	3.56175	0.0591252	1
AC005392.1	4.10113	-2.62249	3.56175	0.0591252	1
RFPL1S	4.10113	-2.62249	3.56175	0.0591252	1
AL139421.1	4.05416	-2.0611	3.56162	0.0591301	1
AP001442.1	2.40891	-0.949281	3.5602	0.0591806	1
TACSTD2	-0.297141	6.01715	3.56	0.0591876	1
UBE2R2-AS1	3.61531	-2.38601	3.55919	0.0592166	1
LAMB1	-0.275822	7.13928	3.5587	0.0592341	1
GMNN	0.266546	7.10286	3.55629	0.0593202	1
MPZL3	-0.500208	3.62776	3.55601	0.0593303	1
AC007431.1	4.13967	-2.66809	3.54884	0.059587	1
SCARA5	-4.73072	-1.80257	3.54669	0.0596643	1
ACTB	0.261714	13.0017	3.54337	0.0597837	1
SMILR	2.84924	-1.35134	3.54123	0.0598612	1
SLC6A10P	3.95117	-2.51231	3.54079	0.0598769	1
BHLHA15	3.57466	-1.94035	3.53775	0.0599867	1
AL161909.2	3.8612	-2.4689	3.53749	0.0599963	1
IST1	-0.278942	6.68834	3.53604	0.0600487	1
EFR3A	-0.315422	5.5521	3.53387	0.0601273	1
MAPRE3-AS1	3.86724	-2.46911	3.53369	0.060134	1
HACD2	-0.277746	6.7891	3.53052	0.0602489	1
MYBBP1A	0.271958	6.38609	3.52812	0.0603363	1
AP000424.1	3.99292	-2.54848	3.5274	0.0603625	1
PLPPR5	4.09371	-2.65101	3.52719	0.06037	1
AC073052.1	4.09371	-2.65101	3.52719	0.06037	1
AL606748.2	4.09371	-2.65101	3.52719	0.06037	1
KCNMB3P1	4.09371	-2.65101	3.52719	0.06037	1
DAW1	0.656617	2.56122	3.52707	0.0603745	1
FAM20B	0.361459	4.63574	3.52317	0.0605165	1
CMSS1	0.288838	5.90615	3.52248	0.0605419	1
MRTFB	-0.42314	4.13927	3.52105	0.0605941	1
ZNF91	-0.562283	3.20536	3.52012	0.060628	1
LINC00562	-3.88365	-1.5507	3.51827	0.0606957	1
CPEB1	4.00136	-2.58655	3.51744	0.0607263	1
CA3	2.78268	-1.31739	3.51709	0.0607391	1
MIR548AO	4.07133	-2.64074	3.51673	0.0607521	1
CSNK1G3	-0.287166	6.23677	3.5162	0.0607715	1
RXYLT1	0.364067	4.58847	3.51497	0.0608168	1
GPER1	-0.482858	3.6986	3.51353	0.0608695	1
AC090152.1	-4.70446	-1.80358	3.51338	0.0608752	1
MCRIP2	0.276088	6.23541	3.51054	0.0609796	1
AC005046.2	1.5049	0.278399	3.50991	0.0610029	1
AC026412.3	-5.23015	-1.90832	3.50669	0.0611214	1
AC016954.1	3.86121	-2.47648	3.50622	0.0611386	1
IP6K3	-1.59888	0.645495	3.50399	0.0612211	1
AC012065.3	3.65335	-2.42663	3.50108	0.0613287	1
CPEB4	-0.400015	4.39497	3.50058	0.0613473	1
AC092168.2	3.86983	-2.48482	3.50046	0.0613519	1
SHC4	-4.14223	-1.64133	3.50042	0.0613533	1
KIF11	-0.287525	6.21319	3.49995	0.0613707	1
AC133528.1	-5.63913	-2.00446	3.49721	0.0614723	1
LINC01968	-5.1536	-1.89836	3.4968	0.0614874	1
SIPA1L3	0.38527	4.32683	3.49505	0.0615526	1
ASPN	-4.74717	-1.82009	3.49478	0.0615626	1
PFAS	0.321008	5.1379	3.494	0.0615915	1
AP000866.6	1.68971	-0.014818	3.49385	0.061597	1
AL353662.3	3.89429	-2.5193	3.49309	0.0616253	1
YPEL4	3.6533	-2.42914	3.49304	0.0616272	1
AC046143.1	1.18635	0.954368	3.49181	0.0616732	1
ENTPD2	-0.453945	3.89286	3.49044	0.0617241	1
ACSS2	-0.298752	5.89343	3.49031	0.0617291	1
AC055855.1	3.89427	-2.52278	3.48954	0.0617579	1
SLC25A5-AS1	-1.82989	0.340471	3.48952	0.0617584	1
UBR3	-0.410103	4.26114	3.48947	0.0617603	1
CLTC	-0.275799	6.83561	3.4887	0.0617889	1
RORC	-1.68595	0.515414	3.48833	0.0618029	1
MBD3	0.302191	5.51485	3.48767	0.0618275	1
C6orf62	-0.269821	7.55174	3.48755	0.061832	1
GTF2H4	3.4784	-2.35238	3.48734	0.0618399	1
ADARB1	0.486834	3.44745	3.4861	0.0618863	1
ZDHHC9	-0.316594	5.45315	3.48551	0.0619084	1
CHRNG	2.09438	-0.633094	3.4821	0.062036	1
EIF3C	-0.278778	6.46648	3.48209	0.0620363	1
AC018946.1	3.86122	-2.48414	3.47969	0.0621264	1
HSD11B1-AS1	2.66542	-1.22099	3.47913	0.0621475	1
AC092844.1	3.97113	-2.58306	3.47871	0.062163	1
MIR4694	4.03447	-2.64955	3.47824	0.0621809	1
ARL13B	0.43172	3.86763	3.47515	0.0622972	1
SMPD5	4.00121	-2.62052	3.47406	0.062338	1
C1orf61	-5.392	-1.9613	3.47379	0.0623483	1
AC012146.1	0.54448	3.04195	3.47326	0.0623682	1
VEGFC	0.400025	4.15107	3.47249	0.0623973	1
HMGB1P27	3.57461	-1.95223	3.47214	0.0624104	1
MYLPF	-4.34074	-1.72256	3.47167	0.0624281	1
RPL23AP23	3.89419	-2.54198	3.46942	0.0625134	1
AL133480.1	3.86123	-2.49646	3.46821	0.0625591	1
SLC44A5	-0.479153	3.69603	3.46649	0.062624	1
AC098827.1	3.86123	-2.49908	3.46573	0.0626528	1
SCD5	-0.456873	3.8626	3.46567	0.0626549	1
NDOR1	0.556805	2.95242	3.46475	0.06269	1
BOK	0.317943	5.1586	3.46387	0.0627234	1
AL513218.1	3.89417	-2.54833	3.46257	0.0627729	1
AL139805.1	4.00116	-2.63789	3.46127	0.0628222	1
OR1S1	4.00116	-2.63789	3.46127	0.0628222	1
CYP26A1	4.00116	-2.63789	3.46127	0.0628222	1
SFRP5	4.00116	-2.63789	3.46127	0.0628222	1
AC026954.2	4.00116	-2.63789	3.46127	0.0628222	1
RN7SL306P	3.86123	-2.50417	3.46087	0.0628374	1
MIR4256	4.04317	-2.67477	3.46071	0.0628432	1
DUSP9	-3.44008	-0.992995	3.45772	0.062957	1
PSMD5	-0.283378	6.26245	3.45402	0.0630981	1
AC096861.2	-4.64104	-1.80852	3.45385	0.0631046	1
GJC1	0.4146	3.99351	3.45253	0.063155	1
RETREG1	-0.773467	2.31321	3.45252	0.0631555	1
CAPN14	4.02023	-2.66548	3.45147	0.0631954	1
SEMA3G	4.02023	-2.66548	3.45147	0.0631954	1
HSPE1P26	4.02023	-2.66548	3.45147	0.0631954	1
AC024475.3	4.02023	-2.66548	3.45147	0.0631954	1
AP003071.5	4.02023	-2.66548	3.45147	0.0631954	1
AP002498.1	4.02023	-2.66548	3.45147	0.0631954	1
OTOGL	4.02023	-2.66548	3.45147	0.0631954	1
NLRP11	4.02023	-2.66548	3.45147	0.0631954	1
AC111170.1	4.49139	-2.31875	3.45005	0.0632499	1
SRGAP2C	-0.515059	3.46703	3.44998	0.0632524	1
MAMLD1	0.748139	2.15598	3.44996	0.0632535	1
AL096828.3	-5.22563	-1.93028	3.44726	0.0633566	1
LMF1-AS1	4.02659	-2.67562	3.44607	0.0634023	1
AC122719.1	3.95114	-2.59775	3.44577	0.0634138	1
AL590762.2	3.24138	-2.27091	3.44277	0.0635292	1
SMAD9	-0.470388	3.76055	3.44201	0.0635582	1
AC093249.2	2.96186	-1.41199	3.44128	0.0635863	1
FBLIM1	0.26868	6.37595	3.43938	0.0636595	1
INO80-AS1	3.8191	-2.49214	3.43856	0.0636911	1
SPRYD7	0.302098	5.4593	3.43729	0.0637403	1
AL162615.1	3.89407	-2.57137	3.43691	0.0637548	1
ZNF254	-0.651402	2.73782	3.43539	0.0638137	1
AFF1	-0.326407	5.20187	3.43447	0.0638491	1
LINC02831	3.95114	-2.60719	3.43411	0.0638632	1
AC078883.2	1.82676	-0.235854	3.43403	0.0638662	1
PRPF40B	0.568078	2.87209	3.42674	0.0641484	1
AL033397.1	-0.386711	4.52983	3.42649	0.0641583	1
MIR378D2HG	3.99329	-2.64513	3.42587	0.0641824	1
CORO1A	0.549499	2.96676	3.42545	0.0641986	1
PPIC-AS1	-3.31482	-0.953161	3.42436	0.0642411	1
AC073575.4	4.46643	-2.3094	3.42416	0.0642488	1
MISP3	-2.59828	-0.451181	3.42337	0.0642795	1
NCKAP1	-0.272013	6.97686	3.42322	0.0642855	1
AL118496.2	3.41258	-2.35154	3.42185	0.0643387	1
NSMF	0.277477	6.10401	3.42111	0.0643677	1
AL121845.3	3.84062	-2.52744	3.42088	0.0643765	1
FAAP20	0.318582	5.11353	3.42053	0.0643903	1
AC005355.1	3.68252	-2.45368	3.41932	0.0644376	1
AC011498.6	-4.85017	-1.86542	3.41918	0.0644432	1
PEX11A	-0.45688	3.8268	3.41885	0.0644561	1
PARP2	0.290855	5.74798	3.41809	0.0644858	1
RNU6-377P	3.79294	-2.4834	3.41786	0.0644947	1
BACH1-IT1	3.15733	-1.58687	3.41778	0.0644978	1
AC243960.3	3.98223	-2.66822	3.41708	0.0645252	1
LINC02721	3.79294	-2.48619	3.41534	0.0645929	1
SLC19A3	3.41257	-2.35527	3.41395	0.0646476	1
RRBP1	0.276558	6.12199	3.41089	0.0647674	1
SCARF2	-4.68177	-1.82584	3.40905	0.0648399	1
PSMC3IP	0.536319	3.06391	3.40633	0.0649468	1
AL357972.1	3.99337	-2.68845	3.40476	0.0650086	1
LINC01878	3.99337	-2.68845	3.40476	0.0650086	1
OR7E55P	3.99337	-2.68845	3.40476	0.0650086	1
HAVCR2	3.99337	-2.68845	3.40476	0.0650086	1
FOXD4L5	3.99337	-2.68845	3.40476	0.0650086	1
TCN1	3.99337	-2.68845	3.40476	0.0650086	1
LINC00700	3.99337	-2.68845	3.40476	0.0650086	1
AL157931.1	3.99337	-2.68845	3.40476	0.0650086	1
CORO7-PAM16	3.99337	-2.68845	3.40476	0.0650086	1
AC011462.3	3.99337	-2.68845	3.40476	0.0650086	1
AC013452.2	3.86125	-2.55953	3.40446	0.0650202	1
HSPB11	0.330222	4.94533	3.40102	0.0651562	1
AC079866.1	3.12676	-1.56443	3.40065	0.0651709	1
FEN1	0.260843	7.0943	3.39987	0.0652015	1
DISP1	-0.726913	2.44932	3.39939	0.0652207	1
ANKRD26	0.426974	3.85813	3.39929	0.0652244	1
H3C8	0.610279	2.66608	3.39886	0.0652415	1
KRT18P52	3.72773	-2.46791	3.39832	0.065263	1
C1orf35	0.306396	5.29724	3.3975	0.0652952	1
CLBA1	-0.630993	2.79888	3.39581	0.0653622	1
MIR604	-4.72668	-1.84815	3.3952	0.0653863	1
NOL4L	-0.571701	3.06708	3.39517	0.0653878	1
FLRT2	0.463688	3.5955	3.39483	0.065401	1
MIR1296	3.51537	-2.41542	3.39476	0.0654037	1
METTL9	0.260389	7.11526	3.3944	0.0654181	1
LINC00939	3.90836	-2.61055	3.39201	0.065513	1
TRMT61A	0.324638	5.02529	3.39049	0.0655734	1
AC099332.1	1.50667	0.247753	3.39024	0.0655832	1
DES	2.95554	-2.16847	3.38997	0.0655941	1
GAS6	0.276327	6.09973	3.38932	0.0656199	1
AC112230.1	3.95112	-2.67041	3.38907	0.0656298	1
GLI2	3.95112	-2.67041	3.38907	0.0656298	1
KRT8P10	3.95112	-2.67041	3.38907	0.0656298	1
RNU6-762P	3.95112	-2.67041	3.38907	0.0656298	1
RNU7-45P	3.95112	-2.67041	3.38907	0.0656298	1
AL591212.2	3.95112	-2.67041	3.38907	0.0656298	1
YRDCP1	3.95112	-2.67041	3.38907	0.0656298	1
AC073863.1	3.95112	-2.67041	3.38907	0.0656298	1
AL023882.1	3.95112	-2.67041	3.38907	0.0656298	1
AC123768.3	-5.048	-1.90735	3.38871	0.0656443	1
SRM	0.254499	9.15766	3.3883	0.0656605	1
AC245100.3	1.37369	0.534512	3.38713	0.0657071	1
CAMK2B	-1.79874	0.324039	3.38603	0.0657512	1
USP32P1	-4.58613	-1.81812	3.38559	0.0657686	1
SIPA1L1	0.374394	4.3823	3.38509	0.0657886	1
PRR15	0.530369	3.07329	3.38376	0.0658418	1
ATP6V0A4	0.939738	1.52166	3.38237	0.0658974	1
AL137792.1	3.79293	-2.52274	3.38104	0.0659505	1
AC133785.1	-2.29536	-0.215441	3.37818	0.0660649	1
AL136171.2	2.78284	-2.11023	3.37703	0.066111	1
AC009086.2	-4.34954	-1.7634	3.37219	0.0663054	1
AL021392.1	-4.87369	-1.88282	3.37191	0.066317	1
AC148477.2	3.77823	-2.53347	3.37066	0.0663672	1
NSA2	0.282539	5.89734	3.36876	0.0664437	1
PHACTR2P1	3.89379	-2.63537	3.36634	0.0665413	1
SHISA2	0.861929	1.72511	3.3658	0.0665632	1
AC011491.2	3.86127	-2.59434	3.36528	0.0665843	1
BRI3	0.2587	7.15927	3.36503	0.0665942	1
AL157400.2	3.78413	-2.51675	3.36195	0.066719	1
HNRNPA1P20	3.94478	-2.69154	3.36102	0.0667566	1
SCG5	-0.878015	2.07337	3.36004	0.0667964	1
CATSPER1	1.41405	0.411678	3.35829	0.0668674	1
MED15P9	3.89376	-2.65349	3.35774	0.0668899	1
LINC02099	3.89376	-2.65349	3.35774	0.0668899	1
AL691420.1	3.89376	-2.65349	3.35774	0.0668899	1
AC005921.1	3.89376	-2.65349	3.35774	0.0668899	1
CNOT7P2	3.6526	-2.4679	3.3576	0.0668955	1
MIP	3.86127	-2.60094	3.35748	0.0669005	1
AL139317.1	3.78416	-2.52328	3.35575	0.0669707	1
DSG2	-0.266498	7.29498	3.35572	0.066972	1
USP25	-0.327371	5.14718	3.35562	0.0669761	1
IRS3P	-4.65995	-1.84095	3.3509	0.0671685	1
INAFM1	0.685859	2.33992	3.35014	0.0671992	1
ANG	-1.47912	0.788295	3.34973	0.0672162	1
YPEL5	-0.3739	4.56353	3.34962	0.0672204	1
MAPK6	-0.279652	6.254	3.34907	0.0672429	1
GLB1L2	-0.373084	4.58316	3.34847	0.0672676	1
RNU6-1107P	3.78421	-2.53298	3.34637	0.0673532	1
GAREM2	1.12182	1.04585	3.34513	0.0674041	1
SLC16A5	-0.37003	4.60646	3.3444	0.0674341	1
SLC1A4	0.876212	1.68869	3.34416	0.0674439	1
MTX3	-0.543244	3.2394	3.34369	0.067463	1
AC112503.2	3.78422	-2.53599	3.34343	0.067474	1
KDM2B	0.381874	4.27451	3.34203	0.0675312	1
VPS8	-0.498333	3.50916	3.34039	0.0675987	1
CDK11B	0.352414	4.62932	3.34025	0.0676044	1
MAL2	-0.266373	7.19837	3.33752	0.0677164	1
SYT17	-5.03352	-1.92804	3.3375	0.0677173	1
EIF4A1P2	0.620273	2.61312	3.33667	0.0677515	1
MPP4	3.36392	-1.75225	3.33664	0.0677529	1
CLUL1	3.77808	-2.5661	3.33657	0.0677558	1
PCDHGA7	-4.20198	-1.73265	3.33626	0.0677686	1
AL008729.1	3.78425	-2.54347	3.33601	0.0677787	1
PRKAR1A	-0.263546	7.59227	3.33392	0.0678647	1
AC020915.1	-1.65062	0.509627	3.33345	0.0678845	1
AL022238.3	3.77807	-2.56985	3.33249	0.067924	1
XIAP	0.416836	3.89979	3.3324	0.0679278	1
SERTAD4	1.69784	-0.065138	3.33227	0.067933	1
STXBP2	-0.315039	5.31139	3.33154	0.0679632	1
GBP1	0.341812	4.75793	3.33016	0.0680204	1
AL359541.2	-5.3581	-2.00639	3.32594	0.0681952	1
CNTROB	0.443796	3.68772	3.3254	0.0682172	1
RGS19	0.298588	5.42145	3.32508	0.0682307	1
GPRACR	3.86128	-2.63171	3.32448	0.0682555	1
AF131216.5	-4.23123	-1.74647	3.32145	0.0683813	1
AC090970.2	-4.11948	-1.7106	3.32052	0.0684203	1
AC005096.1	3.86129	-2.64178	3.31985	0.068448	1
MIR938	3.65241	-2.47767	3.31966	0.0684561	1
NPY4R	4.64285	-2.40076	3.31882	0.0684912	1
FOXP4	0.469205	3.50396	3.31799	0.0685254	1
AC016065.1	-0.48732	3.57228	3.31704	0.0685653	1
TUBB3P1	3.79291	-2.58416	3.31687	0.0685723	1
ATOH8	-0.455143	3.78142	3.31518	0.0686427	1
AC006978.1	-2.03598	0.0421264	3.31506	0.0686476	1
GTPBP3	0.315329	5.09928	3.31502	0.0686493	1
AL160394.2	3.77798	-2.58644	3.31402	0.0686911	1
AC026367.2	3.41252	-2.39865	3.31349	0.0687134	1
PSCA	-0.2812	6.1608	3.31326	0.068723	1
LINC02595	0.684942	2.34391	3.31306	0.0687316	1
BBS2	-0.33889	4.96562	3.31277	0.0687434	1
DNMBP-AS1	3.38382	-1.77564	3.31267	0.0687476	1
AC131944.1	3.7929	-2.5889	3.31154	0.0687951	1
AC005522.1	-5.11771	-1.95897	3.31034	0.0688451	1
AC079140.3	3.86129	-2.66357	3.30972	0.0688713	1
AC079780.1	3.78438	-2.57121	3.3074	0.0689686	1
CLIC4	-0.26256	7.55961	3.30723	0.0689755	1
PRSS8	-0.395825	4.2791	3.30552	0.0690475	1
LSM3P3	3.78439	-2.5733	3.30516	0.0690624	1
AL627095.2	-3.99726	-1.67417	3.30379	0.0691204	1
AP001086.1	-4.27981	-1.76442	3.303	0.0691535	1
CCN2	0.283019	5.88536	3.30215	0.0691894	1
MIR141	-5.00311	-1.93638	3.30213	0.06919	1
AC114730.3	3.6523	-2.48385	3.29961	0.0692964	1
AC016683.1	3.86129	-2.68567	3.29926	0.0693109	1
AC114801.2	3.86129	-2.68567	3.29926	0.0693109	1
SLC26A3	3.86129	-2.68567	3.29926	0.0693109	1
FOXD4L3	3.86129	-2.68567	3.29926	0.0693109	1
USH1C	3.86129	-2.68567	3.29926	0.0693109	1
OR8D1	3.86129	-2.68567	3.29926	0.0693109	1
AC008015.1	3.86129	-2.68567	3.29926	0.0693109	1
AC007342.3	3.86129	-2.68567	3.29926	0.0693109	1
AC009163.4	3.86129	-2.68567	3.29926	0.0693109	1
AL109923.1	3.86129	-2.68567	3.29926	0.0693109	1
MTND1P9	3.86129	-2.68567	3.29926	0.0693109	1
AC008687.4	3.86129	-2.68567	3.29926	0.0693109	1
PLD3	-0.282109	6.11333	3.29926	0.0693111	1
NEDD4	-0.304891	5.53566	3.29914	0.0693163	1
AC131953.2	3.53916	-2.44177	3.29859	0.0693394	1
DLGAP4	0.288042	5.67384	3.29799	0.0693648	1
PRR5-ARHGAP8	-4.93819	-1.91236	3.29743	0.0693885	1
MXRA7	0.492849	3.29783	3.29633	0.0694349	1
RN7SL653P	3.83268	-2.66535	3.29612	0.0694436	1
IGF2R	-0.302369	5.58568	3.2953	0.0694782	1
RGS7	2.88508	-1.45504	3.29463	0.0695066	1
AC008737.1	-4.07652	-1.70779	3.29417	0.0695264	1
PEX10	0.393328	4.09484	3.29408	0.0695303	1
AC024075.3	-4.92098	-1.91484	3.29207	0.0696153	1
AL390208.1	3.78446	-2.58618	3.2912	0.0696522	1
LY75	4.49774	-2.36332	3.29053	0.0696806	1
USF1	0.290356	5.58634	3.28997	0.0697042	1
ERVK3-1	0.794731	1.89499	3.28975	0.0697138	1
TLCD3A	0.275377	6.01982	3.28961	0.0697198	1
AC131971.1	-4.81525	-1.89706	3.28894	0.069748	1
NT5DC2	0.258572	6.81959	3.28809	0.069784	1
AL589666.2	3.36286	-2.39754	3.28688	0.0698358	1
AC017104.5	2.78524	-1.37999	3.28649	0.0698522	1
AC107871.2	3.24284	-2.32299	3.28617	0.069866	1
DMXL1	-0.473143	3.65124	3.28591	0.0698769	1
RAB8B	-0.561378	3.09023	3.284	0.0699581	1
HSF1	0.254651	7.27414	3.28043	0.0701106	1
GADD45GIP1	0.25549	7.15344	3.27982	0.0701365	1
AC007292.3	3.79289	-2.61638	3.27945	0.0701524	1
REX1BD	0.282503	5.79025	3.27906	0.0701692	1
PKN3	0.718136	2.19461	3.27874	0.0701827	1
AC243772.2	-4.58808	-1.85191	3.27853	0.0701918	1
C6orf141	0.436098	3.73498	3.27829	0.0702019	1
AC005343.1	2.84403	-1.42438	3.27751	0.0702355	1
AL596094.1	-3.30687	-0.965575	3.27692	0.0702608	1
PAGR1	0.411477	3.92345	3.27611	0.0702953	1
IRAK1BP1	-0.694218	2.52829	3.27592	0.0703033	1
SPAG17	3.4125	-2.41378	3.27423	0.070376	1
C1S	-0.358069	4.69337	3.27315	0.0704222	1
RHPN2	0.513499	3.1358	3.27276	0.0704391	1
MCEMP1	-4.21869	-1.76275	3.27258	0.0704466	1
SUOX	-0.417102	4.05819	3.27199	0.0704722	1
ATP5MD	0.25499	7.1525	3.2697	0.0705704	1
MBLAC1	-0.799006	2.17379	3.26883	0.0706079	1
TAF3	0.474656	3.43936	3.26868	0.0706145	1
CLDN3	3.78456	-2.60686	3.26786	0.0706498	1
AC058791.1	0.690253	2.29634	3.26739	0.0706699	1
AC004830.2	4.22421	-2.27824	3.26703	0.0706856	1
KLF1	3.65213	-2.52115	3.26601	0.0707294	1
B3GAT1	3.79289	-2.63154	3.26554	0.0707496	1
CDC20	0.250005	8.77559	3.26539	0.0707563	1
MON1A	0.336963	4.77594	3.26435	0.070801	1
CDC14C	3.56859	-2.4693	3.26309	0.0708555	1
AC138956.1	-4.70604	-1.879	3.26294	0.070862	1
MED26	0.661295	2.41966	3.26212	0.0708973	1
HMGB1P6	0.380941	4.21244	3.26197	0.0709038	1
AC092611.1	3.34203	-1.74844	3.26097	0.0709473	1
AC026124.1	3.25477	-1.70796	3.26061	0.0709628	1
RPL39P38	-4.77502	-1.89609	3.25934	0.0710176	1
DNAH10	-3.64841	-1.56358	3.25922	0.0710228	1
INSR	-0.403254	4.18004	3.25821	0.0710668	1
MIR4269	3.65209	-2.53044	3.25722	0.0711095	1
ADAP2	-3.53598	-1.11678	3.25672	0.0711311	1
SLC35G6	-4.01094	-1.70189	3.25483	0.0712132	1
THBD	0.266386	6.2537	3.25454	0.0712259	1
SPATA41	-4.25276	-1.77995	3.25193	0.0713396	1
ASS1	-0.258943	8.07899	3.25156	0.0713556	1
ATP4A	3.65205	-2.53822	3.24972	0.0714357	1
PLSCR4	-0.568587	3.00301	3.24884	0.071474	1
ARNILA	3.77769	-2.6693	3.24755	0.0715302	1
DDX18P3	3.77769	-2.6693	3.24755	0.0715302	1
AC093734.1	3.77769	-2.6693	3.24755	0.0715302	1
AC005532.2	3.77769	-2.6693	3.24755	0.0715302	1
AC025871.3	3.77769	-2.6693	3.24755	0.0715302	1
AC087362.2	3.77769	-2.6693	3.24755	0.0715302	1
AL162584.1	3.77769	-2.6693	3.24755	0.0715302	1
AC078820.3	3.77769	-2.6693	3.24755	0.0715302	1
DYNLL1P4	3.77769	-2.6693	3.24755	0.0715302	1
AC007608.2	3.77769	-2.6693	3.24755	0.0715302	1
PDE9A-AS1	3.77769	-2.6693	3.24755	0.0715302	1
SLC9A6	-0.395177	4.27497	3.2465	0.0715761	1
AL513166.1	2.69936	-1.33794	3.24617	0.0715905	1
MIR1284	3.61518	-2.48804	3.24566	0.0716129	1
SLC26A9	1.9209	-0.494615	3.24439	0.0716682	1
AC008679.1	3.65201	-2.5458	3.24229	0.0717602	1
HPDL	0.543297	2.93767	3.24048	0.0718397	1
EPHA5	-4.98699	-1.95388	3.23933	0.0718902	1
HPCA	3.79288	-2.69009	3.23875	0.0719155	1
AC092897.1	3.79288	-2.69009	3.23875	0.0719155	1
AC093323.2	3.79288	-2.69009	3.23875	0.0719155	1
PI16	3.79288	-2.69009	3.23875	0.0719155	1
ADCY1	3.79288	-2.69009	3.23875	0.0719155	1
AC018992.1	3.79288	-2.69009	3.23875	0.0719155	1
AC010998.2	3.79288	-2.69009	3.23875	0.0719155	1
AC079905.2	3.79288	-2.69009	3.23875	0.0719155	1
MIRLET7I	3.79288	-2.69009	3.23875	0.0719155	1
AC127070.2	3.79288	-2.69009	3.23875	0.0719155	1
AC100830.2	3.79288	-2.69009	3.23875	0.0719155	1
AC079336.1	3.79288	-2.69009	3.23875	0.0719155	1
HOXB-AS2	3.79288	-2.69009	3.23875	0.0719155	1
ASPDH	3.79288	-2.69009	3.23875	0.0719155	1
NOP14-AS1	0.462195	3.51961	3.23875	0.0719157	1
RNA5SP278	3.652	-2.54942	3.2387	0.0719175	1
MIR3942	3.7847	-2.64478	3.23726	0.0719809	1
RING1	0.483082	3.3471	3.23686	0.0719986	1
TRIR	0.25466	7.0398	3.23601	0.072036	1
POPDC3	0.319974	4.9983	3.23349	0.0721468	1
JMJD7	3.61518	-2.50347	3.23238	0.0721955	1
AC090578.3	3.61518	-2.50377	3.23212	0.0722071	1
C1R	-0.295658	5.63526	3.2306	0.0722742	1
ZNF696	0.46339	3.50284	3.23052	0.0722776	1
AC007637.1	-4.78645	-1.90762	3.23048	0.0722796	1
AC124290.1	3.41248	-2.43004	3.22918	0.0723371	1
MSLN	-0.28001	6.07567	3.22833	0.0723745	1
AC018500.1	3.65194	-2.56096	3.22705	0.072431	1
AC055716.2	3.40805	-2.42937	3.22585	0.0724842	1
EPHX4	0.38545	4.13011	3.22391	0.0725702	1
SIVA1	0.250626	7.50331	3.22048	0.0727222	1
DPYSL2	-0.260372	7.35252	3.2201	0.0727394	1
DAZAP1	0.257541	6.62818	3.21964	0.0727595	1
AL365223.2	3.78479	-2.68946	3.21711	0.072872	1
TSHR	3.68262	-2.58182	3.21625	0.0729106	1
KDM6B	0.531434	2.98312	3.21578	0.0729312	1
AC131156.1	3.67009	-2.56205	3.21577	0.0729318	1
SSH2	-0.406675	4.10809	3.21391	0.0730149	1
PDC-AS1	1.40736	0.35571	3.21173	0.0731121	1
GOLGA8M	3.58728	-2.48668	3.2116	0.0731181	1
DNAAF2	0.317191	5.00685	3.21064	0.0731607	1
FNDC3A	-0.357974	4.68449	3.20733	0.0733089	1
NMUR1	3.78484	-2.71168	3.20684	0.0733312	1
AC092059.1	3.78484	-2.71168	3.20684	0.0733312	1
RPL17P19	3.78484	-2.71168	3.20684	0.0733312	1
AL078604.4	3.78484	-2.71168	3.20684	0.0733312	1
AL078604.3	3.78484	-2.71168	3.20684	0.0733312	1
AC211476.11	3.78484	-2.71168	3.20684	0.0733312	1
AC231657.1	3.78484	-2.71168	3.20684	0.0733312	1
MTRF1LP2	3.78484	-2.71168	3.20684	0.0733312	1
AL158151.4	3.78484	-2.71168	3.20684	0.0733312	1
GLULP3	3.78484	-2.71168	3.20684	0.0733312	1
LINC02666	3.78484	-2.71168	3.20684	0.0733312	1
LINC02389	3.78484	-2.71168	3.20684	0.0733312	1
NALCN-AS1	3.78484	-2.71168	3.20684	0.0733312	1
AC051619.6	3.78484	-2.71168	3.20684	0.0733312	1
AC130462.2	3.78484	-2.71168	3.20684	0.0733312	1
AL391097.3	3.78484	-2.71168	3.20684	0.0733312	1
ROS1	-0.291984	5.7443	3.20638	0.0733517	1
MIA3	-0.295341	5.66617	3.20635	0.0733529	1
PURA	0.298003	5.2893	3.2042	0.0734495	1
GABRD	3.41247	-2.43927	3.20221	0.0735386	1
AC090505.1	3.78533	-2.02755	3.19952	0.07366	1
LMNB1	0.253333	7.0612	3.1994	0.0736651	1
CRYBG1	-0.290875	5.77206	3.19914	0.0736769	1
LINC01942	3.68263	-2.59885	3.19776	0.0737392	1
RPL7L1P3	3.62126	-2.54757	3.1966	0.0737917	1
AL445928.1	3.65179	-2.58981	3.19658	0.0737925	1
VSIG10L	-1.2917	1.03293	3.19654	0.0737943	1
DROSHA	-0.299326	5.55748	3.19623	0.0738082	1
C12orf10	0.272533	5.97842	3.19459	0.0738821	1
FOCAD-AS1	-4.3664	-1.83026	3.19447	0.0738878	1
CD99L2	-0.300976	5.49474	3.19287	0.0739601	1
REXO1	0.5491	2.88864	3.19233	0.0739843	1
CYBRD1	-0.355581	4.67185	3.18941	0.0741169	1
AC036108.1	3.69178	-1.96436	3.18847	0.0741592	1
GLIPR1	0.339591	4.6935	3.18775	0.0741922	1
LERFS	-1.84686	0.1819	3.18589	0.0742767	1
GMPPB	0.275544	5.89488	3.18451	0.0743392	1
POU2F3	-4.59723	-1.88563	3.18374	0.0743742	1
CA9	-0.506268	3.34069	3.18321	0.0743983	1
ANKRD62	3.68263	-2.61215	3.18281	0.0744166	1
AC010273.2	3.68263	-2.61347	3.1813	0.0744855	1
CD4	3.68264	-2.61627	3.17808	0.0746324	1
INSIG2	-0.361365	4.60042	3.17511	0.0747684	1
AC243547.1	3.4786	-2.46679	3.17484	0.0747806	1
BCKDHB	-0.37974	4.3872	3.17447	0.0747977	1
PAXX	0.269038	6.05646	3.17424	0.0748079	1
PFDN4	0.301201	5.19839	3.17324	0.0748538	1
LINC01852	-3.84226	-1.32794	3.17294	0.0748675	1
CISD3	0.268714	6.06312	3.17249	0.0748884	1
USP33	-0.290771	5.73195	3.17233	0.0748955	1
AEBP1	3.63915	-2.57871	3.17206	0.074908	1
HNRNPA1P57	-4.60372	-1.88886	3.17203	0.0749091	1
AC001226.2	-4.44926	-1.85548	3.17201	0.0749103	1
AP005242.2	3.36203	-2.44032	3.16941	0.0750296	1
MPPE1	-0.487897	3.48628	3.16835	0.0750784	1
PTGS2	0.913834	1.50509	3.16675	0.0751517	1
SCARA3	0.470677	3.40737	3.16624	0.0751755	1
SLC25A10	0.391859	4.03038	3.16581	0.0751949	1
FGD5	3.7379	-2.71423	3.16576	0.0751975	1
LINC01823	3.70182	-2.68951	3.16524	0.0752214	1
CENPX	0.262569	6.23517	3.16524	0.0752214	1
SNX8	0.297031	5.26277	3.16498	0.0752332	1
AC069360.1	-3.93749	-1.71339	3.16442	0.0752592	1
UCK2	0.252429	6.98416	3.16243	0.0753511	1
AC022069.1	-4.88186	-1.95779	3.16065	0.0754331	1
ISG20L2	0.256121	6.54417	3.16036	0.0754466	1
STK11	0.372878	4.22893	3.15846	0.0755344	1
DNAJC3-DT	-1.0924	1.38753	3.15769	0.0755699	1
ENTR1P2	3.68265	-2.64976	3.15679	0.0756116	1
AC009686.1	3.37234	-1.83104	3.15651	0.0756248	1
ADAMTS7	-0.561712	2.99296	3.15583	0.0756562	1
FIBIN	-0.782445	2.14627	3.15529	0.0756813	1
AL391560.2	-2.55692	-0.544724	3.15449	0.0757182	1
RGL4	-4.43959	-1.86144	3.1544	0.0757223	1
MAP2	-0.56113	3.03839	3.15405	0.0757387	1
RPS23	0.246028	8.46648	3.1536	0.0757596	1
ODR4	-0.311143	5.22312	3.1503	0.075913	1
PHBP12	3.17655	-2.36087	3.15007	0.0759236	1
TRIM6	-0.843996	1.97765	3.14965	0.0759431	1
ZNF317	-0.410888	4.04934	3.14809	0.0760159	1
AC084876.2	-4.75864	-1.93594	3.14687	0.0760726	1
OPRL1	-4.94027	-1.98331	3.14549	0.0761372	1
ADAM8	0.541917	2.89774	3.14543	0.0761401	1
LINC01829	3.30149	-1.76453	3.14429	0.0761933	1
HMGB1P4	-4.35318	-1.51719	3.14407	0.0762036	1
SNORA14B	2.43215	-1.11909	3.14343	0.0762335	1
UTP23	0.352657	4.47459	3.14233	0.0762846	1
SORCS3	3.68265	-2.68299	3.14218	0.0762919	1
PSPC1-AS2	-3.91605	-1.71692	3.14203	0.0762986	1
AC007954.1	3.68265	-2.68422	3.14163	0.0763174	1
KDM4C	-0.433269	3.86745	3.14161	0.0763186	1
AC002044.1	3.68265	-2.68494	3.14131	0.0763324	1
IL32	0.524393	2.99153	3.14108	0.076343	1
COASY	-0.255529	7.61844	3.14033	0.0763785	1
C22orf23	2.16672	-0.839446	3.13959	0.0764131	1
CHCHD6	-0.335494	4.8946	3.1394	0.0764219	1
AC002458.1	3.17655	-2.36642	3.13912	0.076435	1
PIAS1	-0.276909	6.05783	3.13783	0.0764956	1
HNRNPA1P62	3.51385	-2.52312	3.13719	0.0765256	1
AL022067.1	3.36181	-2.45087	3.13701	0.0765341	1
BX284668.6	-4.59552	-1.89714	3.13672	0.0765478	1
DEPP1	-0.432141	3.87677	3.13636	0.0765644	1
TMSB10	0.244891	10.3969	3.13627	0.0765685	1
AC109583.3	-4.10315	-1.781	3.13611	0.0765763	1
MLLT1	0.337056	4.6817	3.13345	0.0767014	1
RPEP3	3.68266	-2.70617	3.13177	0.0767805	1
AC135893.1	3.68266	-2.70617	3.13177	0.0767805	1
SLC25A14P1	3.68266	-2.70617	3.13177	0.0767805	1
MIR5687	3.68266	-2.70617	3.13177	0.0767805	1
KCNMB1	3.68266	-2.70617	3.13177	0.0767805	1
FO680682.1	3.68266	-2.70617	3.13177	0.0767805	1
RNF148	3.68266	-2.70617	3.13177	0.0767805	1
AL158212.4	3.68266	-2.70617	3.13177	0.0767805	1
EDNRB	3.68266	-2.70617	3.13177	0.0767805	1
AF107885.1	3.68266	-2.70617	3.13177	0.0767805	1
AC010809.3	3.68266	-2.70617	3.13177	0.0767805	1
AC008635.2	3.68266	-2.70617	3.13177	0.0767805	1
BACH1-AS1	3.68266	-2.70617	3.13177	0.0767805	1
SMIM22	2.57364	-1.26818	3.13099	0.0768169	1
RANBP1	0.246466	7.78489	3.13061	0.0768351	1
AC092265.1	3.65146	-2.68533	3.12962	0.0768818	1
KF455155.1	3.65146	-2.68533	3.12962	0.0768818	1
AC097720.1	3.65146	-2.68533	3.12962	0.0768818	1
AC124861.1	3.65146	-2.68533	3.12962	0.0768818	1
AC006960.3	3.65146	-2.68533	3.12962	0.0768818	1
PSMA2P1	3.65146	-2.68533	3.12962	0.0768818	1
AC026150.4	3.65146	-2.68533	3.12962	0.0768818	1
ACSM1	3.65146	-2.68533	3.12962	0.0768818	1
POLD3	0.320018	4.91247	3.12745	0.0769842	1
GTF2I	-0.296839	5.52192	3.1253	0.0770855	1
AC211476.3	3.67525	-2.70698	3.12462	0.0771177	1
DUTP6	-3.77234	-1.66758	3.12408	0.0771435	1
RNA5SP452	3.68946	-2.71678	3.1237	0.0771612	1
ATP1A1-AS1	1.25786	0.656012	3.12266	0.0772105	1
AP000864.2	-4.72915	-1.93757	3.1223	0.0772275	1
MYBL2	0.245999	7.88299	3.12118	0.077281	1
AC026801.2	-2.50863	-0.508256	3.12066	0.0773057	1
AC008543.3	3.47864	-2.48594	3.11634	0.0775107	1
TTI2	0.344199	4.58405	3.11578	0.0775373	1
AL160175.1	3.47864	-2.48858	3.11423	0.0776112	1
ARMT1	-0.279974	5.95429	3.11378	0.0776328	1
SEC13	0.247157	7.42227	3.11305	0.0776672	1
FES	-4.54112	-1.89487	3.11234	0.0777012	1
C7orf50	0.252839	6.65554	3.11217	0.0777092	1
CD7	-4.13841	-1.80095	3.11142	0.0777451	1
SCML2	-0.74379	2.2949	3.11109	0.077761	1
SDCBP	-0.252128	9.02975	3.10979	0.0778228	1
SMARCC2	0.293067	5.2968	3.10883	0.0778688	1
MTATP8P1	3.17653	-2.38123	3.1087	0.0778751	1
ZBTB38	-0.258316	7.01443	3.1072	0.0779466	1
AP2B1	-0.258713	6.9774	3.10601	0.0780039	1
AC026979.4	1.63155	-0.109261	3.10441	0.0780805	1
GRPEL1	0.250475	6.92999	3.10434	0.0780838	1
AC005180.1	3.41242	-2.4702	3.10336	0.0781309	1
AC015819.2	3.51365	-2.56127	3.10169	0.0782112	1
AC005757.1	3.44664	-1.87232	3.10138	0.0782261	1
SLCO4A1-AS1	4.14515	-2.30774	3.10037	0.0782744	1
LINC02604	-1.55791	0.552007	3.09971	0.0783063	1
HOXB6	1.04092	1.16445	3.0997	0.0783069	1
AL161457.2	-5.45785	-2.09757	3.09952	0.0783156	1
LRRC45	0.538978	2.89652	3.09885	0.0783478	1
RNA5SP203	2.84481	-1.48414	3.09845	0.078367	1
AC136475.3	-4.14629	-1.45071	3.09814	0.0783818	1
CATSPER2P1	-2.06524	-0.0953579	3.09782	0.078397	1
SLC43A3	0.250341	6.91058	3.09614	0.0784782	1
COX7BP2	3.47865	-2.5127	3.09445	0.0785598	1
ZMAT3	-0.279575	5.93421	3.09439	0.0785627	1
SMOX	-0.294139	5.53771	3.09327	0.0786165	1
HMGB1P19	4.03224	-2.15083	3.09264	0.0786472	1
FAM207A	0.27889	5.66517	3.09148	0.0787032	1
ADH1B	-1.95909	0.0116772	3.09144	0.078705	1
ZC3H12C	-0.371128	4.44187	3.09049	0.078751	1
RPS20P31	-5.50949	-2.10803	3.08988	0.0787805	1
EXOSC9	0.27028	5.93176	3.08976	0.0787862	1
AC060766.7	3.89087	-2.10728	3.08968	0.0787901	1
ATP2B2	-5.33164	-2.08066	3.08677	0.0789314	1
GNG4	0.402714	3.90312	3.08588	0.0789747	1
CARM1	0.381406	4.08687	3.08453	0.0790403	1
AC080013.5	3.51355	-2.57892	3.08421	0.0790558	1
SH3D19	-0.340509	4.80379	3.08404	0.0790638	1
AC145423.3	3.61512	-2.68641	3.0838	0.0790756	1
PRTN3	-4.04477	-1.78474	3.08226	0.0791503	1
RPL23AP20	3.61512	-2.69234	3.08121	0.0792018	1
AC106028.2	3.61512	-2.69234	3.08121	0.0792018	1
AC003070.2	-4.5818	-1.91504	3.07967	0.0792764	1
AC093525.7	-4.88204	-1.99231	3.07944	0.0792876	1
CCN3	-0.925278	1.73086	3.07855	0.0793312	1
ZNF888	-0.589444	2.83978	3.07853	0.0793322	1
RPL17P13	3.62125	-2.71024	3.07781	0.0793675	1
VRK1	0.290216	5.34969	3.07716	0.0793991	1
CROCC	0.904832	1.49047	3.07678	0.0794176	1
CHRNA2	3.19156	-2.41272	3.07618	0.0794467	1
SEMA7A	1.84717	-0.444656	3.07497	0.079506	1
AL365226.1	3.61511	-2.71007	3.07338	0.0795838	1
AC009879.3	3.61511	-2.71007	3.07338	0.0795838	1
RNU6-875P	3.61511	-2.71007	3.07338	0.0795838	1
AP000942.1	3.61511	-2.71007	3.07338	0.0795838	1
MIR5010	3.61511	-2.71007	3.07338	0.0795838	1
AC011477.1	3.61511	-2.71007	3.07338	0.0795838	1
AC006369.1	2.77829	-2.22851	3.07233	0.0796353	1
AL049745.1	3.36137	-2.47062	3.07217	0.0796432	1
PGAM5	0.263051	6.11355	3.07141	0.0796804	1
AC012464.1	-4.81201	-1.98272	3.06948	0.0797748	1
SYNPO	-0.658693	2.55032	3.06869	0.0798136	1
COL2A1	-4.61883	-1.9317	3.06728	0.079883	1
KREMEN1	-0.484406	3.45463	3.06518	0.0799863	1
ZNF248	-0.528146	3.17523	3.0646	0.080015	1
AC068880.4	3.54057	-2.59049	3.06367	0.0800609	1
TBC1D8	-0.285226	5.73283	3.06285	0.0801009	1
LRRN2	3.42527	-1.92966	3.06005	0.0802393	1
TUBAL3	1.92491	-0.512471	3.05991	0.0802462	1
AC096757.1	3.4124	-2.48447	3.05896	0.0802929	1
AC007787.1	3.57865	-2.69755	3.05844	0.0803185	1
AGTRAP	0.245122	7.38766	3.05693	0.0803936	1
FCHO2	-0.522852	3.2033	3.05657	0.0804113	1
ZSCAN9	0.552237	2.81688	3.05512	0.0804832	1
CENPU	0.301243	5.13193	3.05467	0.0805053	1
RNU6-850P	-5.65571	-2.13964	3.0531	0.0805833	1
KIAA0513	-0.806538	2.04613	3.05212	0.0806319	1
RDH10-AS1	3.17649	-2.40724	3.05077	0.0806986	1
AC016027.2	3.56855	-2.6981	3.04993	0.0807407	1
AC105339.2	-1.47808	0.669534	3.04899	0.0807875	1
AL356356.1	-4.80847	-1.98758	3.04869	0.0808021	1
WNT5B	1.63653	-0.109882	3.04835	0.0808192	1
FKBP3	0.268299	5.90769	3.04744	0.0808646	1
AC098650.1	-4.20916	-1.84336	3.04685	0.0808937	1
MAN2A2	-0.402846	4.05153	3.04683	0.0808951	1
BTC	-0.774739	2.14694	3.04682	0.0808956	1
DLC1	0.326302	4.77575	3.04606	0.0809331	1
KLHL38	-4.48729	-1.90624	3.04599	0.0809368	1
AL353662.1	3.82183	-2.10696	3.04513	0.0809794	1
AC007292.2	2.60398	-1.32726	3.04485	0.0809934	1
SLC2A8	0.425838	3.68567	3.04217	0.0811272	1
MANEAL	0.344537	4.52704	3.03966	0.0812529	1
TBCCD1	0.397201	3.92081	3.03793	0.0813394	1
AL391425.1	3.47869	-2.57952	3.03388	0.0815427	1
ETFRF1	-0.472159	3.52492	3.03318	0.0815779	1
TELO2	0.314996	4.92435	3.03255	0.0816096	1
AL442635.1	3.51325	-2.63314	3.03131	0.0816723	1
CSNK1D	0.248669	6.75916	3.02891	0.081793	1
SYT12	-1.17552	1.17515	3.02854	0.0818117	1
AL513185.2	3.53413	-2.63551	3.02844	0.0818166	1
AC018464.1	-4.2586	-1.85177	3.02832	0.0818226	1
AL109614.1	-5.66872	-2.14788	3.02832	0.0818229	1
AL138721.1	-4.93433	-2.02685	3.02764	0.0818572	1
CHMP2A	-0.27068	6.09068	3.02647	0.0819163	1
AC092903.2	3.69943	-2.03795	3.02516	0.0819824	1
IL17RE	-0.633113	2.629	3.02502	0.0819893	1
AL732509.1	-2.81408	-0.795111	3.02481	0.082	1
PIM1	0.441831	3.56017	3.02472	0.0820043	1
AL031777.2	2.39082	-1.08829	3.02411	0.0820356	1
ZNF18	-0.627222	2.6628	3.02332	0.0820754	1
AC006254.1	3.5132	-2.65447	3.0225	0.082117	1
LINC01331	3.51319	-2.65843	3.02085	0.0822006	1
AC020923.1	3.54081	-2.64102	3.02057	0.0822144	1
AC090425.3	-4.67461	-1.97116	3.02031	0.0822276	1
AL138831.1	3.51318	-2.65996	3.02021	0.082233	1
RNASEH1P2	3.6536	-2.03623	3.01958	0.082265	1
INKA2	-0.765681	2.17086	3.01955	0.0822662	1
RPS26P35	3.54082	-2.64536	3.01883	0.082303	1
AL355598.1	3.93795	-2.15029	3.01837	0.082326	1
KANSL1	0.359659	4.29734	3.01829	0.0823301	1
AL033381.3	-5.34209	-2.10465	3.01762	0.0823641	1
STAT4	-0.583043	2.83566	3.0175	0.0823704	1
BCL2L12	0.275779	5.67082	3.0174	0.0823756	1
SWI5	0.357289	4.33577	3.01421	0.0825375	1
SPATC1L	0.321147	4.80788	3.01239	0.0826306	1
SERTAD4-AS1	1.87285	-0.490212	3.01094	0.0827042	1
AC079905.1	4.19128	-2.34389	3.01032	0.0827362	1
AL355490.2	-4.51313	-1.92838	3.0102	0.0827422	1
DSTNP2	-1.88329	0.0740863	3.00908	0.0827994	1
MOB1B	-0.544353	3.04491	3.0082	0.0828441	1
MRPL43	0.255357	6.25376	3.00746	0.0828821	1
CCDC162P	-4.03549	-1.81018	3.00691	0.08291	1
GRAMD4	-0.654348	2.55933	3.00658	0.0829269	1
ZNF627	-0.48355	3.44163	3.00575	0.0829694	1
KDM1B	-0.398083	4.07085	3.00567	0.0829738	1
TNFAIP8	-0.332379	4.84675	3.00532	0.0829918	1
EEF1A1P12	0.915639	1.42242	3.00528	0.0829936	1
ZNRF2P1	0.759731	1.90675	3.00414	0.0830521	1
KIAA1324L	-0.567701	2.90517	3.00385	0.0830669	1
CALHM3	-4.2496	-1.86812	3.00273	0.0831246	1
AL160006.1	-1.27396	0.975923	3.00268	0.0831267	1
RRP7BP	0.486595	3.21561	3.00262	0.0831297	1
RNY4P19	3.51309	-2.70157	3.00253	0.0831345	1
GPR62	3.51309	-2.70157	3.00253	0.0831345	1
AC011369.2	3.51309	-2.70157	3.00253	0.0831345	1
AL109933.5	3.51309	-2.70157	3.00253	0.0831345	1
AP001330.4	3.51309	-2.70157	3.00253	0.0831345	1
NUTM2F	3.51309	-2.70157	3.00253	0.0831345	1
DNM1P17	3.51309	-2.70157	3.00253	0.0831345	1
AL117339.2	3.51309	-2.70157	3.00253	0.0831345	1
RNU6-977P	3.51309	-2.70157	3.00253	0.0831345	1
MFAP1P1	3.51309	-2.70157	3.00253	0.0831345	1
AL137002.1	3.51309	-2.70157	3.00253	0.0831345	1
MIR3182	3.51309	-2.70157	3.00253	0.0831345	1
AC015802.4	-4.59514	-1.95454	3.00246	0.0831384	1
PAPOLA	-0.249425	7.82058	3.00226	0.0831486	1
BIVM	-0.505221	3.28319	3.00174	0.0831752	1
AC243571.2	3.41237	-2.55367	3.00123	0.0832015	1
AL034548.2	-4.85074	-2.01837	3.00052	0.0832378	1
EPHB6	-2.02831	-0.111312	3.00026	0.0832513	1
JPT1	0.240579	8.15538	2.99887	0.0833228	1
SUMO2P14	-4.67709	-1.97912	2.9985	0.0833418	1
ZNF367	0.410011	3.82026	2.99823	0.0833554	1
AC068446.1	3.41237	-2.55757	2.9977	0.0833827	1
HSPA8P8	3.36935	-2.50999	2.99671	0.083434	1
RPL36AP45	-3.89937	-1.77452	2.99653	0.0834431	1
NDUFAF8	0.266563	5.8969	2.99531	0.0835062	1
MPHOSPH6	0.266776	5.90671	2.99452	0.0835466	1
AC090409.2	3.36084	-2.52758	2.99425	0.0835603	1
SH2D4A	0.294792	5.17838	2.9933	0.0836098	1
GGT1	-4.22812	-1.86409	2.99306	0.083622	1
IPP	-0.427377	3.8284	2.99182	0.083686	1
AC004877.2	-5.40035	-2.1212	2.99176	0.0836891	1
AC099489.1	3.30271	-1.79227	2.99121	0.0837174	1
IREB2	-0.29733	5.34991	2.99032	0.0837637	1
DOCK8	-0.590265	2.79524	2.9902	0.0837697	1
AC239800.2	-3.91489	-1.78233	2.98973	0.083794	1
BMPR2	-0.36056	4.48468	2.98947	0.0838075	1
AL136304.1	3.41236	-2.57027	2.98602	0.0839865	1
Z93930.2	2.14855	-0.877291	2.98546	0.0840156	1
NRGN	0.403309	3.84452	2.98421	0.0840806	1
RGL3	3.47872	-2.63554	2.98243	0.0841727	1
ARHGEF2	0.268242	5.84943	2.9818	0.0842056	1
GUSBP4	3.54104	-2.73526	2.98136	0.0842286	1
RNU6-223P	3.54104	-2.73526	2.98136	0.0842286	1
AC024382.1	3.54104	-2.73526	2.98136	0.0842286	1
AL137074.1	3.54104	-2.73526	2.98136	0.0842286	1
GOLGA8R	3.54104	-2.73526	2.98136	0.0842286	1
MIR6859-4	3.54104	-2.73526	2.98136	0.0842286	1
LINC00917	3.54104	-2.73526	2.98136	0.0842286	1
CXXC5	-0.362715	4.45265	2.98083	0.0842559	1
AC010727.1	3.47872	-2.64537	2.97852	0.0843764	1
AC090543.1	3.41236	-2.57876	2.97801	0.0844028	1
AC006460.2	1.56487	-0.0495514	2.97718	0.0844462	1
RBFOX3	-4.94605	-2.04897	2.97617	0.084499	1
AC013391.2	3.41236	-2.58082	2.97605	0.0845055	1
NUF2	0.274426	5.65398	2.97604	0.0845056	1
APEX2	0.277919	5.55844	2.97603	0.0845064	1
RASA3	-0.338319	4.7426	2.9759	0.0845132	1
AC244093.1	-4.59401	-1.96209	2.9749	0.0845651	1
EIF4A1P11	-4.73821	-2.00224	2.97454	0.0845843	1
KCNJ6	3.36071	-2.55086	2.974	0.0846124	1
CHRNA9	0.531404	2.97412	2.97291	0.0846695	1
PCED1B-AS1	-3.66308	-1.69876	2.97267	0.0846821	1
AL160163.1	3.47872	-2.66115	2.97218	0.0847076	1
AL590666.1	3.24558	-2.45397	2.97154	0.0847413	1
AC021739.3	3.19068	-2.45196	2.97016	0.0848135	1
GSTCD-AS1	3.37035	-2.03568	2.9686	0.0848952	1
AC093525.2	3.19067	-2.45253	2.9685	0.0849007	1
SH2D6	3.34745	-2.53539	2.96813	0.0849199	1
AC135048.4	3.5933	-2.06969	2.968	0.0849267	1
PTGFRN	-0.267966	6.09966	2.96738	0.0849594	1
AC005034.5	3.53039	-2.02449	2.96675	0.0849923	1
ZNF436	-0.582834	2.82113	2.96666	0.0849969	1
SAMD4A	0.382528	4.02021	2.96591	0.0850365	1
ABR	0.304681	5.02083	2.96513	0.0850775	1
CABLES2	0.582772	2.61917	2.96446	0.0851131	1
AL355336.2	-4.09521	-1.83988	2.96328	0.085175	1
SPATS2	0.349017	4.39692	2.96324	0.0851772	1
AC068389.3	3.23107	-2.4631	2.96228	0.0852277	1
TOX	-4.60948	-1.97163	2.96051	0.0853212	1
AJ003147.2	-2.76389	-0.767184	2.95986	0.0853552	1
AC087741.1	-1.66879	0.319673	2.95933	0.0853835	1
RILP	-0.832128	1.91596	2.95898	0.0854015	1
ADCY8	-4.62862	-1.98229	2.95827	0.0854394	1
PSME2P6	3.46503	-2.67758	2.95793	0.0854572	1
ARHGAP22	0.511919	2.98928	2.95682	0.0855159	1
SNRPC	0.240969	7.40269	2.95611	0.0855537	1
AC020915.2	3.36059	-2.57075	2.95583	0.0855682	1
AP003355.3	3.47873	-2.70262	2.95514	0.0856047	1
WDR45	-0.327862	4.85241	2.95418	0.0856558	1
TEX49	3.41235	-2.60414	2.95313	0.0857116	1
AL049795.1	3.47873	-2.70815	2.95283	0.0857273	1
AC090159.1	3.47873	-2.70815	2.95283	0.0857273	1
SLC4A9	3.47873	-2.70818	2.95282	0.085728	1
XRCC3	0.369858	4.13255	2.95277	0.0857307	1
CDC27P2	3.47873	-2.70899	2.95248	0.085746	1
AC092794.1	-4.54834	-1.96171	2.9522	0.0857606	1
AL391832.3	4.19873	-2.3662	2.9513	0.0858086	1
GGTA2P	3.36056	-2.57567	2.95122	0.0858127	1
MCRIP1	0.284824	5.32259	2.95014	0.0858704	1
TGIF2-RAB5IF	-4.74859	-2.01845	2.94856	0.0859544	1
AC073130.1	-3.71254	-1.73056	2.94844	0.0859605	1
BMS1P1	1.03588	1.09072	2.94738	0.0860171	1
AC008883.2	4.24031	-2.31348	2.94734	0.0860191	1
AC097369.2	-4.85548	-2.04048	2.9472	0.0860265	1
AP002373.1	-4.61155	-1.98699	2.94639	0.0860694	1
CKS1B	0.239782	7.53777	2.9463	0.0860743	1
CLK2P1	-4.19874	-1.87649	2.94575	0.0861036	1
ARL5AP3	3.47874	-2.72697	2.94488	0.08615	1
LINC00299	3.47874	-2.72697	2.94488	0.08615	1
AC007099.1	3.47874	-2.72697	2.94488	0.08615	1
TNNC1	3.47874	-2.72697	2.94488	0.08615	1
LINC02199	3.47874	-2.72697	2.94488	0.08615	1
AC020900.1	3.47874	-2.72697	2.94488	0.08615	1
RNU6-10P	3.47874	-2.72697	2.94488	0.08615	1
AC005050.2	3.47874	-2.72697	2.94488	0.08615	1
AL162727.1	3.47874	-2.72697	2.94488	0.08615	1
AP000755.2	3.47874	-2.72697	2.94488	0.08615	1
AC005343.4	3.47874	-2.72697	2.94488	0.08615	1
LINC02827	3.47874	-2.72697	2.94488	0.08615	1
PRDX2P1	3.47874	-2.72697	2.94488	0.08615	1
ATP4B	3.47874	-2.72697	2.94488	0.08615	1
AC090617.4	3.47874	-2.72697	2.94488	0.08615	1
TAC4	3.47874	-2.72697	2.94488	0.08615	1
AC005972.2	2.998	-2.38535	2.94327	0.0862361	1
MPV17L2	0.304902	4.99765	2.94319	0.0862405	1
LAMA1	1.31576	0.472409	2.94155	0.0863279	1
PNKP	0.30264	5.02053	2.94132	0.0863404	1
DENND11	0.450227	3.42282	2.93987	0.0864176	1
AL031768.2	3.46501	-2.7215	2.93964	0.0864298	1
VPS41	-0.312948	5.04395	2.93881	0.0864747	1
MYADM	0.251852	6.28244	2.93873	0.0864784	1
RPS15AP16	-4.47865	-1.94744	2.93866	0.0864826	1
LEMD3	-0.39343	4.07023	2.93813	0.086511	1
STK38L	-0.435523	3.73703	2.93769	0.0865345	1
HMGB1P41	3.36046	-2.59067	2.9368	0.086582	1
NDUFA5P2	3.30562	-2.50521	2.93673	0.0865858	1
AL354893.2	3.46787	-2.72754	2.93568	0.0866421	1
SLC25A13	0.271926	5.6737	2.93566	0.086643	1
MFSD2A	-0.25194	6.86875	2.93475	0.0866919	1
TOMM40	0.238453	7.93472	2.93313	0.0867791	1
CYTH1	0.289198	5.21795	2.93231	0.0868232	1
TUBGCP6	0.406093	3.77798	2.93159	0.0868619	1
FBXO38	-0.295127	5.32198	2.93103	0.0868921	1
CRP	-4.02439	-1.83863	2.92948	0.0869756	1
AC100784.1	3.24593	-2.46824	2.92918	0.0869918	1
TCF19	0.271032	5.71197	2.92808	0.087051	1
MRPS28	-0.459082	3.56059	2.92773	0.0870699	1
RNF216P1	0.395953	3.88392	2.92692	0.0871136	1
NIF3L1	0.279491	5.44428	2.92679	0.0871203	1
TRAF2	0.281426	5.39739	2.92582	0.0871727	1
AL162253.1	3.41233	-2.63878	2.92578	0.0871751	1
AL606534.2	3.41233	-2.63893	2.92572	0.0871783	1
AC100778.3	-4.45879	-1.95166	2.92476	0.0872302	1
OGFR	0.392762	3.89887	2.92409	0.0872664	1
JTBP1	2.76191	-1.48296	2.92351	0.0872979	1
PLK1	0.237921	7.97293	2.92179	0.0873908	1
DNMT3A	0.796594	1.74808	2.92112	0.087427	1
NSA2P4	-4.74433	-2.02745	2.91952	0.0875138	1
NBR1	-0.25249	6.726	2.91946	0.0875169	1
AC051619.4	-4.34184	-1.92148	2.91869	0.0875587	1
EZH2	0.282723	5.34847	2.91803	0.0875948	1
ERC2-IT1	3.41233	-2.65985	2.91753	0.0876217	1
LINC00968	3.94216	-2.22247	2.91628	0.0876897	1
AC093249.6	1.66243	-0.221122	2.91604	0.0877027	1
POMGNT2	0.341512	4.46637	2.9122	0.0879117	1
SPINK13	3.3603	-2.61543	2.91188	0.0879291	1
ZMYND19P1	3.3603	-2.61543	2.91188	0.0879291	1
AC099535.2	3.36029	-2.61694	2.91032	0.0880145	1
AC074286.1	3.41233	-2.68363	2.90806	0.0881376	1
ILKAP	0.275238	5.54174	2.90792	0.0881456	1
EMC6	0.778299	1.78669	2.90619	0.0882399	1
DNM2	0.252042	6.23459	2.90563	0.0882709	1
CAMTA2	0.327069	4.65162	2.90556	0.0882744	1
NOP16	0.237104	8.03901	2.90545	0.0882804	1
AC016493.1	3.41232	-2.69292	2.90432	0.0883426	1
TMEM266	3.37313	-1.96141	2.90429	0.0883441	1
AC004812.2	-1.08312	1.3073	2.90332	0.0883973	1
FALEC	2.40179	-1.18716	2.90147	0.0884987	1
RPL10P4	2.94746	-2.37397	2.90118	0.0885145	1
RNF223	-5.16506	-2.11352	2.89955	0.0886041	1
CTSE	2.82194	-1.50487	2.89733	0.0887265	1
AL356534.1	2.6006	-2.18485	2.89692	0.0887487	1
GNG11	0.280702	5.39743	2.89595	0.0888025	1
TMEM88	-3.57845	-1.70224	2.89587	0.0888068	1
AL139330.1	3.36018	-2.64558	2.89348	0.0889385	1
RNU6-341P	3.36017	-2.64822	2.89245	0.0889953	1
ZNF678	-0.734554	2.22286	2.8924	0.0889984	1
ARFRP1	0.261815	5.91015	2.89132	0.0890579	1
ETS2	-0.270063	5.93108	2.89068	0.0890932	1
LINC02057	-4.05952	-1.86227	2.89064	0.0890953	1
FAM8A1	-0.394696	4.03806	2.89012	0.0891243	1
NR2C2AP	0.333711	4.56239	2.88957	0.0891549	1
GSTM3P2	3.41232	-2.73034	2.88895	0.089189	1
AC110619.1	3.41232	-2.73034	2.88895	0.089189	1
LDB2	3.41232	-2.73034	2.88895	0.089189	1
RPS27P16	3.41232	-2.73034	2.88895	0.089189	1
AC138356.3	3.41232	-2.73034	2.88895	0.089189	1
MIR3162	3.41232	-2.73034	2.88895	0.089189	1
SEC23A-AS1	3.41232	-2.73034	2.88895	0.089189	1
NARF-AS1	3.41232	-2.73034	2.88895	0.089189	1
GJC2	1.37133	0.289897	2.88769	0.0892588	1
FHL2	0.255555	6.10431	2.88521	0.0893964	1
AP005119.2	2.87305	-2.32003	2.8844	0.0894411	1
VRK3	0.310652	4.8589	2.88303	0.0895176	1
KLHL17	0.390926	3.88197	2.88233	0.0895565	1
OFD1P17	3.89296	-2.27177	2.88005	0.0896833	1
PGBD5	-1.12495	1.21103	2.8793	0.089725	1
BX640514.2	-3.12758	-1.05686	2.87908	0.0897373	1
THA1P	-4.34254	-1.94294	2.87674	0.0898677	1
C11orf86	-1.01496	1.41776	2.87592	0.0899138	1
ITPKC	0.289036	5.16105	2.87534	0.0899457	1
SLC23A1	2.54627	-1.32976	2.87495	0.089968	1
PTPN12	0.298318	5.04056	2.87439	0.089999	1
MIR3975	3.36005	-2.69488	2.87391	0.0900258	1
IL20RB	-0.249794	6.80023	2.87243	0.0901084	1
FTSJ1	0.242604	6.74042	2.87232	0.0901149	1
RFX5	-0.281125	5.59573	2.87031	0.0902275	1
SLC25A38P1	3.24107	-2.52084	2.86984	0.090254	1
RAB5CP1	2.5064	-1.30178	2.86766	0.0903763	1
RN7SKP51	-4.6573	-2.02502	2.86742	0.0903896	1
STARD4	-0.338576	4.66765	2.86653	0.09044	1
LINC01126	3.24108	-2.52549	2.86622	0.0904572	1
CIT	0.327826	4.61185	2.86612	0.0904627	1
PGAM1P7	2.51594	-1.29957	2.86504	0.0905232	1
AC245041.1	0.85524	1.54119	2.86462	0.090547	1
AC104458.1	3.35999	-2.71804	2.86446	0.0905562	1
GAPDHP32	3.35999	-2.71804	2.86446	0.0905562	1
AC024559.1	3.35999	-2.71804	2.86446	0.0905562	1
UGT2B7	3.35999	-2.71804	2.86446	0.0905562	1
AC002460.2	3.35999	-2.71804	2.86446	0.0905562	1
GRXCR2	3.35999	-2.71804	2.86446	0.0905562	1
AC139491.2	3.35999	-2.71804	2.86446	0.0905562	1
AC005062.1	3.35999	-2.71804	2.86446	0.0905562	1
COX5BP3	3.35999	-2.71804	2.86446	0.0905562	1
OR9A3P	3.35999	-2.71804	2.86446	0.0905562	1
MIR3978	3.35999	-2.71804	2.86446	0.0905562	1
LINC02695	3.35999	-2.71804	2.86446	0.0905562	1
AC079601.2	3.35999	-2.71804	2.86446	0.0905562	1
AC124248.1	3.35999	-2.71804	2.86446	0.0905562	1
Z82244.2	3.35999	-2.71804	2.86446	0.0905562	1
AP000897.2	-3.89806	-1.82767	2.86418	0.0905719	1
TMED10	-0.242846	8.13304	2.86396	0.0905844	1
MAP3K9	0.37102	4.05711	2.86344	0.0906135	1
C9orf131	2.99718	-2.42189	2.86298	0.0906396	1
CEL	4.19331	-2.28138	2.86285	0.0906466	1
AC016894.1	3.24647	-2.51409	2.86155	0.0907201	1
RSPRY1	-0.287347	5.42532	2.86068	0.0907692	1
SMPDL3B	-0.62867	2.58011	2.85847	0.0908937	1
SLC38A4	-4.07085	-1.87618	2.85796	0.090923	1
ANOS1	-4.72036	-2.04534	2.85725	0.0909626	1
AC010240.4	-3.85121	-1.81812	2.85691	0.0909821	1
RNU7-18P	-4.51139	-1.99678	2.85578	0.0910459	1
GRWD1	0.240003	6.98056	2.8555	0.091062	1
TOMM34	0.23891	7.13324	2.85236	0.0912398	1
RCBTB1	-0.322625	4.86251	2.85143	0.0912929	1
GRPEL2	-0.28315	5.53522	2.84917	0.0914212	1
AC007066.3	2.10809	-0.89514	2.84709	0.0915394	1
KRBA2	-3.22038	-1.10819	2.84566	0.0916208	1
MSMO1	-0.24164	8.38023	2.84525	0.0916445	1
ELOVL1	0.239733	6.94149	2.845	0.0916588	1
TTLL7	0.63839	2.34063	2.84478	0.0916713	1
PRPF19	0.26445	5.77196	2.84418	0.0917052	1
Z93020.1	-4.90704	-2.08544	2.84407	0.0917115	1
MCC	-0.321962	4.84977	2.84369	0.0917332	1
C1QTNF2	1.2738	0.5168	2.83971	0.0919609	1
AC115284.2	-4.59389	-2.02467	2.83921	0.0919893	1
SLX4	0.662029	2.22748	2.83751	0.0920869	1
AC008906.2	2.95627	-2.40155	2.83656	0.0921413	1
PCNX2	0.372218	4.02189	2.83622	0.092161	1
EXOC5P1	-3.56789	-1.36843	2.83541	0.0922074	1
ACD	0.243055	6.47802	2.8353	0.0922138	1
ANKRD18A	0.506578	2.93324	2.83458	0.0922546	1
AC002044.2	2.92104	-1.61011	2.83358	0.0923125	1
CDKN3	0.245406	6.34093	2.83281	0.0923568	1
LATS1	-0.380869	4.11236	2.83229	0.0923867	1
AC109446.1	3.24672	-2.55375	2.83059	0.0924845	1
TUFMP1	-4.77393	-2.06769	2.83031	0.0925005	1
AC018695.9	1.20391	0.649081	2.82986	0.0925262	1
NUDT8	0.398611	3.78308	2.82754	0.09266	1
RHBDD3	0.318918	4.69852	2.82717	0.0926815	1
ADAM20	4.11742	-2.2788	2.82641	0.0927252	1
SNRPE	0.233226	8.37036	2.82507	0.0928028	1
SLC39A14	-0.244968	7.15635	2.82504	0.0928047	1
RNU6-230P	3.24676	-2.561	2.82463	0.0928285	1
AC084782.2	3.17635	-2.50814	2.82412	0.0928577	1
PTTG1	0.233592	8.13779	2.82386	0.0928727	1
U2SURP	0.243605	6.38222	2.82231	0.0929626	1
PCDHGB1	-4.54737	-2.02383	2.8218	0.0929919	1
DIDO1	0.305625	4.8923	2.82012	0.0930897	1
SCN1A-AS1	-5.10829	-2.12917	2.81954	0.0931233	1
AC234582.1	-2.29224	-0.449537	2.81951	0.0931248	1
AC138466.1	-3.31935	-1.62123	2.81911	0.0931483	1
FASN	0.233937	7.76666	2.81766	0.093232	1
PINCR	2.87395	-2.34911	2.81732	0.0932521	1
FAM160B1	-0.39917	3.95634	2.81719	0.0932598	1
MIR646HG	-0.827859	1.87051	2.8169	0.0932763	1
KHSRPP1	3.24112	-2.58556	2.81593	0.093333	1
AL359532.1	-4.94338	-2.10318	2.81463	0.0934082	1
CARD6	-0.390419	4.01354	2.81403	0.0934434	1
EDN2	-0.444088	3.57428	2.81266	0.0935232	1
AC003956.1	-4.73516	-2.06662	2.8114	0.0935967	1
AP000813.1	-2.296	-0.455906	2.81055	0.0936465	1
CLIP1	-0.296018	5.18837	2.81036	0.0936576	1
LSM6	0.281202	5.24707	2.81011	0.093672	1
RPL7P9	0.42372	3.55583	2.80909	0.0937315	1
BTBD10P2	3.28347	-1.85702	2.80896	0.0937389	1
PRKRIP1	0.344205	4.33198	2.80895	0.0937399	1
AC025887.2	-4.93743	-2.10485	2.80854	0.0937635	1
BVES-AS1	3.57114	-2.07852	2.80714	0.0938453	1
HNRNPA1P30	3.18938	-2.56852	2.80652	0.0938817	1
AP000676.5	3.18936	-2.57021	2.80506	0.0939672	1
AC006449.2	3.61305	-2.0635	2.80385	0.0940384	1
ANAPC15	0.369352	4.03296	2.80335	0.0940677	1
INTS4P1	-1.7292	0.182814	2.80231	0.0941286	1
H1-10	0.264048	5.72641	2.80218	0.094136	1
COQ5	-0.304578	5.05419	2.80042	0.0942394	1
AC007494.2	4.23905	-2.41772	2.79944	0.094297	1
ALG1L13P	2.50773	-1.31415	2.79888	0.09433	1
AL049796.1	1.64927	-0.259653	2.79753	0.0944097	1
BGN	-4.06542	-1.89729	2.79627	0.0944838	1
AC123512.1	3.18929	-2.58105	2.79552	0.0945281	1
DDO	-4.84695	-2.09373	2.79542	0.0945339	1
AURKB	0.235732	7.23642	2.79402	0.0946167	1
GPR34	3.67508	-2.21499	2.79252	0.0947052	1
AC093866.1	-0.651441	2.46034	2.79181	0.0947473	1
MYOSLID	0.289574	5.13156	2.79127	0.0947788	1
OGT	-0.277711	5.58587	2.79114	0.094787	1
SLC39A8	-0.238698	8.66666	2.79092	0.0947996	1
TOMM20P1	-4.42685	-2.00462	2.79055	0.0948217	1
CDC37	0.233241	7.58022	2.78888	0.0949204	1
CALM1	0.232599	7.92404	2.78875	0.0949284	1
ABCA12	-0.776972	2.0202	2.78833	0.0949528	1
ALPP	-1.3891	0.697068	2.78766	0.0949928	1
LHB	-4.71567	-2.07096	2.78713	0.0950242	1
MTIF2P1	3.98722	-2.34039	2.78709	0.0950268	1
AC068831.7	-4.53955	-2.03433	2.78707	0.0950281	1
PLS1	-0.323111	4.80319	2.7864	0.0950674	1
AC079313.1	3.24114	-2.61735	2.78635	0.0950705	1
FUT1	1.01209	1.09703	2.7859	0.095097	1
MIR222	-4.62585	-2.05266	2.78426	0.0951948	1
MTHFS	0.82592	1.58263	2.78099	0.0953894	1
MRPL41	0.247797	6.18585	2.77933	0.0954882	1
COL4A4	1.62855	-0.244559	2.77899	0.0955084	1
PHF1	0.39578	3.78754	2.77834	0.0955471	1
VWA7	-4.09999	-1.55749	2.77777	0.0955811	1
NASP	0.233918	7.37425	2.77672	0.0956438	1
PMAIP1	0.347478	4.29584	2.77643	0.095661	1
AL122023.3	-3.93005	-1.87256	2.7749	0.0957525	1
AVL9	0.314654	4.72461	2.77354	0.0958338	1
ALS2CL	0.345737	4.28188	2.77295	0.0958694	1
UBR5-AS1	1.12728	0.794295	2.77258	0.0958915	1
YDJC	0.237003	6.91485	2.77254	0.0958937	1
AP000936.1	3.24115	-2.64233	2.77229	0.0959089	1
LAT	-3.75531	-1.82424	2.77184	0.0959357	1
FHIT	-0.422135	3.73523	2.77175	0.095941	1
AC022239.1	2.44835	-1.27021	2.77174	0.0959417	1
AC087276.1	3.18909	-2.60869	2.77006	0.0960423	1
VASN	-0.489465	3.22932	2.7699	0.0960524	1
SORCS2	3.18909	-2.6089	2.76987	0.0960541	1
UBE2O	0.313746	4.73075	2.76963	0.0960683	1
BMPR1AP1	-4.28257	-1.96652	2.76878	0.0961195	1
KIAA2013	0.268358	5.551	2.76781	0.096178	1
AL355385.1	3.17632	-2.57918	2.76756	0.0961928	1
CDK2	0.270238	5.50661	2.76702	0.096225	1
AL450043.1	3.24115	-2.65948	2.76606	0.096283	1
AC010320.5	3.24115	-2.65965	2.766	0.0962868	1
MAGEE1	0.840602	1.55827	2.76391	0.0964126	1
POLR2G	0.250416	6.07279	2.76131	0.0965694	1
TMEM43	-0.244265	6.88525	2.76085	0.0965967	1
HS3ST3B1	0.428706	3.52058	2.75994	0.0966521	1
MIR584	3.24116	-2.67658	2.75976	0.0966626	1
NAPSA	3.17632	-2.5882	2.7597	0.0966662	1
SORBS3	0.240242	6.41606	2.75893	0.0967126	1
BHLHE40-AS1	-2.84265	-0.923683	2.75841	0.0967446	1
DAP3P1	3.24116	-2.68131	2.75801	0.0967687	1
ERMARD	-0.34531	4.48995	2.75795	0.096772	1
SNAPC2	0.291713	5.03747	2.75788	0.0967762	1
TAS2R19	3.17631	-2.59139	2.75688	0.0968367	1
RPS29	0.230087	8.55762	2.75679	0.0968421	1
HEATR1	-0.264802	5.91319	2.75599	0.0968908	1
AC105206.3	1.14681	0.737002	2.75555	0.0969176	1
ZNF787	0.489432	3.01363	2.75549	0.0969211	1
CMTM7	0.32782	4.53631	2.75479	0.0969634	1
RFC5	0.261945	5.72622	2.75438	0.0969881	1
PRSS48	2.27402	-1.11108	2.75367	0.0970316	1
AL022323.3	1.23839	0.541372	2.75235	0.0971118	1
GRIK2	-3.35992	-1.68231	2.75154	0.0971611	1
AP001992.1	2.8793	-1.6342	2.75051	0.0972235	1
CENPB	0.290655	5.05677	2.75049	0.0972246	1
AL035409.1	-4.38712	-2.01011	2.75024	0.0972397	1
KCTD7	-0.705929	2.2472	2.75017	0.097244	1
SFXN4P1	-4.87315	-2.11465	2.75004	0.0972523	1
CD28	-3.66888	-1.8066	2.74986	0.097263	1
SKA1	0.292794	5.03353	2.74892	0.0973203	1
MIR128-1	4.09964	-2.40286	2.74888	0.0973228	1
ATP6V0A1	-0.295902	5.14236	2.74847	0.0973476	1
AC018682.1	-4.50703	-2.03891	2.74842	0.0973506	1
EFCAB12	-4.19229	-1.96028	2.74774	0.0973919	1
AC073320.2	3.18892	-2.64346	2.74721	0.0974241	1
POLR3H	0.2462	6.19993	2.74682	0.097448	1
RFT1	0.249334	6.09809	2.74614	0.0974898	1
ANKS3	0.418576	3.56437	2.74507	0.0975545	1
CTXND1	3.41085	-2.03066	2.74496	0.0975618	1
FBXL20	-0.453889	3.47693	2.74459	0.0975839	1
AC093151.2	-4.07408	-1.92437	2.74248	0.0977131	1
AL136172.1	-4.1443	-1.94108	2.74172	0.0977594	1
AC011448.1	-4.35733	-2.00785	2.74163	0.0977647	1
AL138693.1	3.18887	-2.65905	2.74152	0.0977716	1
ST6GALNAC1	-4.04441	-1.91527	2.74016	0.097855	1
ST3GAL5	-0.592032	2.66644	2.74003	0.0978629	1
CAVIN2	-0.238886	7.49395	2.74001	0.0978644	1
FAM210B	-0.265576	5.84345	2.73862	0.0979496	1
LCP1	0.609953	2.40288	2.73841	0.0979621	1
LDHAL6A	-3.6675	-1.81114	2.73825	0.0979719	1
MRTFA-AS1	-4.64765	-2.07616	2.73802	0.0979861	1
AC090186.1	-4.16516	-1.95749	2.73797	0.0979894	1
IL12B	3.18884	-2.66906	2.73783	0.0979976	1
VWA5A	-0.501613	3.13208	2.73782	0.0979985	1
F5	-4.34073	-2.00691	2.73754	0.0980153	1
INSIG1	-0.243268	6.862	2.73715	0.0980396	1
AC022126.1	-4.51256	-2.04447	2.7366	0.0980733	1
SNRPGP15	0.367035	4.00308	2.73649	0.0980797	1
CDC42SE2	-0.245166	6.63139	2.73646	0.0980821	1
AP006333.1	-2.33759	-0.515514	2.73638	0.0980866	1
RABGAP1L-DT	2.98615	-1.69161	2.73625	0.0980948	1
CR1L	3.24746	-2.71371	2.73491	0.0981768	1
AP003097.1	3.24746	-2.71383	2.73487	0.0981794	1
AC040934.1	-4.06055	-1.92397	2.73479	0.0981842	1
FTH1P10	-0.87369	1.71655	2.73435	0.0982113	1
LRRN3	3.96532	-2.27594	2.73311	0.0982877	1
APOB	3.24118	-2.7481	2.73251	0.0983248	1
AC016910.2	3.24118	-2.7481	2.73251	0.0983248	1
LINC02034	3.24118	-2.7481	2.73251	0.0983248	1
LINC02618	3.24118	-2.7481	2.73251	0.0983248	1
AC132803.1	3.24118	-2.7481	2.73251	0.0983248	1
RPL23AP52	3.24118	-2.7481	2.73251	0.0983248	1
TRBV13	3.24118	-2.7481	2.73251	0.0983248	1
SATL1	3.24118	-2.7481	2.73251	0.0983248	1
LINC02874	3.24118	-2.7481	2.73251	0.0983248	1
CPB2	3.24118	-2.7481	2.73251	0.0983248	1
OLA1P2	3.24118	-2.7481	2.73251	0.0983248	1
SLC5A5	3.24118	-2.7481	2.73251	0.0983248	1
SERHL	3.24118	-2.7481	2.73251	0.0983248	1
WDR4	0.261663	5.69967	2.73226	0.0983397	1
HRAS	0.236666	6.71836	2.73167	0.0983761	1
AP000880.1	-4.20045	-1.9653	2.73102	0.0984163	1
AL078581.2	3.18879	-2.6882	2.7307	0.0984361	1
SFT2D2	0.269665	5.44361	2.73052	0.098447	1
CHROMR	0.51233	2.85786	2.72974	0.0984954	1
BACE1-AS	-0.648768	2.43967	2.72737	0.0986415	1
Z99943.1	3.02723	-1.74392	2.72712	0.098657	1
AP001107.6	-5.20429	-2.17117	2.72569	0.0987453	1
ATP10B	-4.47826	-2.04822	2.72368	0.0988699	1
TRABD	0.234631	6.94737	2.72365	0.0988714	1
RNU2-11P	-4.34313	-2.01174	2.72343	0.0988856	1
AC108022.2	3.22841	-2.74867	2.72203	0.0989721	1
RPL22P4	3.18872	-2.7113	2.72195	0.0989772	1
RBIS	0.316233	4.65067	2.7213	0.0990174	1
RPH3AL	1.59307	-0.179898	2.7211	0.0990296	1
PEX13	-0.280175	5.43168	2.72053	0.099065	1
SCARB2	-0.245196	6.55659	2.71991	0.0991034	1
BACH1-IT2	-4.89771	-2.1273	2.71927	0.0991433	1
INHA	-1.96414	-0.145757	2.71883	0.0991707	1
AL590413.1	2.60097	-2.27772	2.71824	0.0992073	1
PEA15	0.234464	6.98194	2.718	0.099222	1
GTF2IP23	3.95127	-2.23636	2.71784	0.0992324	1
UXT	0.268508	5.46402	2.71755	0.09925	1
MANBAL	0.248464	6.08777	2.71741	0.0992587	1
DAPK1	-0.829033	1.79473	2.71708	0.0992796	1
MIR6730	-5.10978	-2.16126	2.71466	0.09943	1
VCAN-AS1	3.17629	-2.65758	2.71401	0.0994708	1
UNC93B3	3.24762	-2.7592	2.7138	0.0994835	1
BMP3	3.24762	-2.7592	2.7138	0.0994835	1
AL591135.2	3.24762	-2.7592	2.7138	0.0994835	1
Z98742.3	3.24762	-2.7592	2.7138	0.0994835	1
SMIM2	3.24762	-2.7592	2.7138	0.0994835	1
RNA5SP35	3.24762	-2.7592	2.7138	0.0994835	1
CENPI	0.464144	3.18811	2.71315	0.0995241	1
AC104333.3	3.18865	-2.73475	2.7129	0.0995398	1
AC007098.2	3.18865	-2.73475	2.7129	0.0995398	1
LINC01956	3.18865	-2.73475	2.7129	0.0995398	1
AC104088.3	3.18865	-2.73475	2.7129	0.0995398	1
AC021851.2	3.18865	-2.73475	2.7129	0.0995398	1
RN7SL517P	3.18865	-2.73475	2.7129	0.0995398	1
AC083799.2	3.18865	-2.73475	2.7129	0.0995398	1
SOX2	3.18865	-2.73475	2.7129	0.0995398	1
AC021106.2	3.18865	-2.73475	2.7129	0.0995398	1
LINC02102	3.18865	-2.73475	2.7129	0.0995398	1
FAM167A-AS1	3.18865	-2.73475	2.7129	0.0995398	1
MIR6747	3.18865	-2.73475	2.7129	0.0995398	1
AC025031.1	3.18865	-2.73475	2.7129	0.0995398	1
DHH	3.18865	-2.73475	2.7129	0.0995398	1
RNU6-1	3.18865	-2.73475	2.7129	0.0995398	1
KIF1C-AS1	3.18865	-2.73475	2.7129	0.0995398	1
CCDC194	3.18865	-2.73475	2.7129	0.0995398	1
HAS1	3.18865	-2.73475	2.7129	0.0995398	1
AK3	-0.244564	6.57328	2.71243	0.099569	1
RNU6-97P	3.17629	-2.66245	2.71227	0.0995793	1
SPCS2P1	-5.04425	-2.15169	2.7119	0.0996024	1
AC073136.2	3.17629	-2.66454	2.71152	0.099626	1
HOXA11	1.36432	0.25194	2.71028	0.0997034	1
MSGN1	-5.12282	-2.16268	2.71013	0.0997126	1
AC139887.4	2.09467	-0.939363	2.70564	0.0999938	1
IARS1	-0.235496	8.3858	2.70525	0.100019	1
SUN2	0.273504	5.30887	2.70486	0.100043	1
AL353898.1	-4.15269	-1.96538	2.70474	0.10005	1
AL021578.1	2.92703	-1.67488	2.70415	0.100087	1
NUTM2D	-3.80152	-1.866	2.7037	0.100116	1
SERPIND1	2.60101	-2.28584	2.70118	0.100274	1
GALNT5	-5.2704	-2.18526	2.7008	0.100298	1
TWSG1	-0.262533	5.89672	2.70066	0.100306	1
AC012414.4	-4.03693	-1.9223	2.69992	0.100353	1
SCLY	0.471916	3.11037	2.69945	0.100383	1
FZD10-AS1	-4.18406	-1.97826	2.69419	0.100715	1
ENO2	0.695575	2.00456	2.69358	0.100753	1
NEDD8	0.235775	6.59914	2.69337	0.100767	1
B4GALT5	0.29745	4.89551	2.69333	0.100769	1
CACTIN	0.566586	2.58597	2.69316	0.10078	1
ZNF267	-0.429001	3.6507	2.69267	0.100811	1
RPL26	0.248704	6.02286	2.69078	0.100931	1
HMBS	0.235302	6.67466	2.69055	0.100945	1
GCNT1	0.304016	4.83172	2.69012	0.100972	1
KPTN	0.410507	3.59573	2.68917	0.101032	1
FAM72C	0.647578	2.2283	2.6885	0.101075	1
AL627230.2	3.17627	-2.72904	2.68781	0.101119	1
AL049830.3	3.17627	-2.73263	2.68645	0.101205	1
LINC02809	2.99545	-2.50187	2.68596	0.101236	1
ANKRD13B	0.464645	3.16657	2.68428	0.101343	1
PRKAA1	-0.295005	5.10741	2.68302	0.101423	1
ZNF602P	2.68286	-1.50636	2.68221	0.101475	1
KCTD5	0.254249	5.86012	2.68135	0.10153	1
AC105411.1	2.99539	-2.50973	2.68051	0.101583	1
MKLN1	-0.321214	4.73805	2.6801	0.10161	1
AC020551.1	3.17627	-2.75093	2.67948	0.101649	1
ULBP1	3.17627	-2.75093	2.67948	0.101649	1
AC027644.3	3.17627	-2.75093	2.67948	0.101649	1
RNU6-1154P	3.17627	-2.75093	2.67948	0.101649	1
CYCSP28	3.17627	-2.75093	2.67948	0.101649	1
AP001528.2	3.17627	-2.75093	2.67948	0.101649	1
MAPK6P6	3.17627	-2.75093	2.67948	0.101649	1
MORF4L1P4	3.17627	-2.75093	2.67948	0.101649	1
AC090617.8	3.17627	-2.75093	2.67948	0.101649	1
AC011266.1	3.17627	-2.75093	2.67948	0.101649	1
JMJD4	0.352249	4.13836	2.67941	0.101653	1
ADGRG6	-0.365976	4.16807	2.67779	0.101757	1
HELZ	-0.296241	5.07497	2.67741	0.101781	1
AL354793.1	2.89407	-2.44776	2.67734	0.101785	1
RAB30	-0.594873	2.63524	2.67669	0.101827	1
LYST	-0.481225	3.24458	2.67597	0.101873	1
RPP30	0.270986	5.33645	2.67426	0.101983	1
ARL11	-4.81116	-2.1277	2.67289	0.10207	1
NOP9	0.388915	3.78464	2.67285	0.102073	1
UMPS	0.247907	6.04006	2.67259	0.10209	1
AC010754.1	-4.48478	-2.06697	2.67237	0.102104	1
TEX21P	-4.30708	-2.02917	2.67161	0.102153	1
DPYD	-0.261479	5.86666	2.67026	0.102239	1
AC127024.2	4.09052	-2.42854	2.66975	0.102272	1
EPM2AIP1	-0.333617	4.56257	2.66973	0.102273	1
CHST2	0.531889	2.74357	2.66868	0.102341	1
AC091868.1	-4.59451	-2.09156	2.6665	0.102481	1
AC016924.1	-4.05436	-1.96069	2.66322	0.102693	1
LHX1	1.43635	0.0560071	2.6622	0.102758	1
AC140076.1	2.95646	-2.47413	2.66185	0.102781	1
SH3BGRL3	0.226634	8.32883	2.66126	0.102819	1
AC007780.1	-4.27538	-2.02567	2.66039	0.102875	1
ATP6V1A	-0.239251	6.95368	2.66007	0.102896	1
KDM5B	-0.247981	6.26022	2.65896	0.102968	1
KIZ-AS1	2.54295	-2.27907	2.65838	0.103006	1
AC008736.2	-3.92498	-1.91709	2.65544	0.103196	1
AL139156.2	-2.98085	-1.04011	2.65469	0.103245	1
RUNDC3B	-3.40812	-1.75786	2.65449	0.103258	1
FAM89A	0.3047	4.78356	2.65421	0.103276	1
LRRC37B	-0.791982	1.90094	2.65368	0.10331	1
MRPS31P2	2.99514	-2.54668	2.6536	0.103315	1
AL078600.1	3.1031	-2.66139	2.65268	0.103375	1
TIPIN	0.321217	4.53976	2.65232	0.103399	1
AGAP3	0.283972	5.07859	2.65084	0.103495	1
SLBP	0.231307	6.99646	2.64891	0.103621	1
FAM171A2	-3.8721	-1.90574	2.64881	0.103628	1
MIR610	3.06102	-1.78325	2.646	0.103811	1
DLEU1	0.42486	3.44678	2.64449	0.103909	1
AC004884.2	-4.85356	-2.14493	2.64438	0.103916	1
ARAP3	0.288274	5.00365	2.64336	0.103983	1
RPSAP36	-4.17817	-2.00095	2.64333	0.103985	1
MGAT1	0.227606	7.50317	2.64309	0.104001	1
AL356785.1	2.95649	-2.48108	2.64185	0.104082	1
SAFB	0.240884	6.21759	2.64079	0.104152	1
SLC25A26	-0.305064	4.92208	2.64018	0.104192	1
MICOS10P2	-2.31898	-0.539422	2.63986	0.104213	1
AC073046.1	-3.80691	-1.89086	2.63895	0.104273	1
JADE2	0.258416	5.66327	2.63871	0.104288	1
AC115989.1	-4.47258	-2.07467	2.63809	0.104329	1
RBM17	0.236693	6.34537	2.63772	0.104354	1
EVL	0.349334	4.11925	2.63755	0.104364	1
RPL30	0.22588	7.99393	2.63431	0.104578	1
AC006435.2	-4.2053	-2.01936	2.63386	0.104607	1
GRIP2	-4.08416	-1.97911	2.63126	0.104778	1
ZNF587B	0.50233	2.8613	2.6308	0.104809	1
AL355312.1	1.83645	-0.637849	2.6297	0.104882	1
DHRS7B	0.297292	4.85706	2.62964	0.104885	1
FSCN1	0.224895	8.55799	2.62824	0.104978	1
ALCAM	-0.238557	6.8741	2.62822	0.104979	1
AC096649.2	-4.19177	-2.0192	2.62725	0.105043	1
LINC01426	-3.78251	-1.89147	2.62692	0.105065	1
AL121761.1	-4.56585	-2.10366	2.62591	0.105132	1
LRRK1	0.351903	4.08993	2.62555	0.105156	1
SAAL1	0.255165	5.73149	2.62528	0.105174	1
RPF2P1	3.37045	-2.06953	2.62369	0.105279	1
ZEB2	-0.455987	3.39272	2.62352	0.105291	1
DSE	-0.250032	6.15516	2.62201	0.105391	1
TMEM151A	-4.95502	-2.16772	2.62194	0.105396	1
MOB1A	-0.23936	6.72561	2.6217	0.105412	1
SMIM3	-0.264602	5.71974	2.62138	0.105433	1
AC016866.1	-4.13784	-2.0039	2.62108	0.105452	1
SOD2	-0.231248	8.62672	2.62105	0.105455	1
SLC35F4	-4.05266	-1.98243	2.62067	0.10548	1
PTX3	0.39663	3.71193	2.62053	0.105489	1
NRBF2P5	-3.88247	-1.92259	2.62036	0.105501	1
KIFC1	0.238311	6.27565	2.61982	0.105537	1
AL390318.1	-4.05118	-1.97709	2.61969	0.105545	1
YWHAZP6	1.95767	-0.801496	2.61869	0.105611	1
SLC25A22	0.245103	6.0511	2.61843	0.105629	1
STAC2	-0.898574	1.56752	2.61826	0.10564	1
OPN3	-0.261974	5.7774	2.6158	0.105804	1
TCP11L1	0.542783	2.65086	2.61506	0.105854	1
RAB3GAP2	-0.249432	6.16236	2.6149	0.105864	1
FOXH1	-4.31075	-1.65581	2.61381	0.105937	1
TIMM13	0.224431	8.35737	2.61216	0.106047	1
PDE7A	0.339178	4.25731	2.61215	0.106048	1
SART1	0.294746	4.89319	2.61064	0.106149	1
SFXN2	0.459128	3.15147	2.61064	0.106149	1
RTN4	0.223875	8.67443	2.60726	0.106375	1
SMIM25	-1.14997	1.03268	2.60711	0.106385	1
AC005529.1	2.95652	-2.53026	2.60662	0.106418	1
EXOSC4	0.231851	6.63351	2.60662	0.106418	1
UTP3	0.260355	5.55964	2.60655	0.106423	1
CIAPIN1P	-2.29473	-0.552	2.60628	0.106441	1
ALDH9A1	-0.235301	7.15219	2.60522	0.106512	1
NDC1	-0.237277	6.89762	2.60477	0.106543	1
CLIC1	0.223541	9.31454	2.60469	0.106548	1
ITGA3	0.226531	7.41251	2.60448	0.106562	1
ZC3H12A	0.225377	7.54409	2.60354	0.106626	1
TERT	1.60884	-0.256842	2.5973	0.107046	1
AC091181.2	-4.26822	-2.04699	2.59636	0.10711	1
GNAQ	0.335	4.29778	2.59454	0.107233	1
DENND4B	0.307448	4.6803	2.5934	0.10731	1
AC244197.3	-4.44321	-2.0889	2.59323	0.107321	1
DDX25	2.99457	-2.62027	2.59281	0.107349	1
AL022329.2	2.99457	-2.62027	2.59281	0.107349	1
AC025576.2	-4.69331	-2.13616	2.59258	0.107365	1
CPE	-0.561137	2.73118	2.59133	0.10745	1
TMOD3	-0.246416	6.21536	2.58947	0.107576	1
SPATA21	2.99453	-2.62418	2.58928	0.107589	1
TGFBR3	-0.35765	4.17751	2.58833	0.107654	1
FOSL2	-0.256869	5.87629	2.5882	0.107663	1
EXOSC8	0.243342	6.05793	2.58771	0.107696	1
SLC16A3	0.222878	8.91324	2.58718	0.107732	1
AC092650.1	3.44766	-2.03942	2.58648	0.10778	1
AC008514.2	-3.39487	-1.78358	2.58523	0.107864	1
AC034114.2	2.95655	-2.56173	2.584	0.107948	1
CAMK2N2	0.935547	1.19376	2.58378	0.107963	1
FICD	0.739482	1.79042	2.58341	0.107989	1
MCM6	0.230928	6.6698	2.5832	0.108003	1
AP000547.2	2.89399	-2.48837	2.58214	0.108076	1
CLCN5	0.627108	2.25294	2.58149	0.10812	1
POLHP1	2.99446	-2.64558	2.58135	0.108129	1
EIF4B	-0.229338	9.03704	2.58044	0.108191	1
PARP1P1	2.82651	-1.63026	2.58028	0.108203	1
FOXF2	0.562003	2.55281	2.57992	0.108227	1
KLHL42	-0.280608	5.23316	2.57912	0.108282	1
SLC22A18	-0.436858	3.4964	2.57893	0.108295	1
CYP46A1	-4.10059	-2.01789	2.57714	0.108418	1
PPIF	0.22393	7.82572	2.57663	0.108453	1
ZNF638	-0.252639	5.99937	2.57604	0.108492	1
GABRR2	2.99441	-2.66178	2.5759	0.108502	1
AC004797.1	-4.43327	-2.09038	2.57355	0.108663	1
ABCB9	0.626348	2.24268	2.57328	0.108682	1
PES1	0.230631	6.6227	2.57283	0.108713	1
YES1	-0.247092	6.16995	2.57193	0.108775	1
SAP30BP	0.243127	6.0342	2.5714	0.108811	1
AC063944.1	-3.20841	-1.23064	2.57071	0.108859	1
CYP19A1	-1.88354	-0.108086	2.57024	0.108891	1
C5orf34	0.421855	3.44246	2.56999	0.108908	1
ZNF581	-0.257677	5.82713	2.56985	0.108918	1
DM1-AS	2.72283	-1.5663	2.56964	0.108932	1
CAPNS1	0.222881	8.14699	2.56818	0.109033	1
CLCF1	0.360923	3.99616	2.56759	0.109074	1
AC019294.2	-4.24097	-2.05704	2.567	0.109115	1
PGAM1P10	2.99431	-2.69375	2.56494	0.109257	1
ZNF517	1.29322	0.2999	2.5647	0.109274	1
AC092910.1	2.87712	-2.47478	2.56441	0.109293	1
WBP1L	-0.31898	4.65828	2.56382	0.109334	1
PRRT3-AS1	-0.746352	2.00763	2.56236	0.109435	1
PSMC3	0.222653	8.16261	2.56167	0.109483	1
LINC01775	-3.27948	-1.34124	2.56121	0.109515	1
CEP350	-0.252423	5.98145	2.55951	0.109633	1
SLC16A4	-0.491523	3.07213	2.55941	0.109639	1
EEF1GP1	-5.03023	-2.19622	2.55894	0.109672	1
RPL37	0.222613	7.98465	2.55746	0.109775	1
ID2	-0.627952	2.43606	2.55697	0.109809	1
CEP170B	0.337806	4.2185	2.55694	0.109811	1
FECH	-0.242814	6.26998	2.55487	0.109955	1
AP001505.1	2.21487	-1.12692	2.55419	0.110002	1
FBXL5	-0.245841	6.18389	2.55413	0.110007	1
AC002504.1	2.9942	-2.7271	2.55321	0.11007	1
GALNT14	0.423242	3.42389	2.55279	0.1101	1
HES4	0.368364	3.89739	2.55259	0.110113	1
C6orf58	3.48415	-2.05651	2.55172	0.110174	1
EPB41L4A	-0.920284	1.4841	2.55077	0.11024	1
AL137127.1	-4.24853	-2.0624	2.55042	0.110265	1
AC104850.2	-3.84564	-1.95175	2.55018	0.110282	1
ITPRID2	-0.286766	5.12248	2.54893	0.110369	1
LAMA3	-0.234897	6.90235	2.54872	0.110384	1
GM2A	-0.236012	6.63663	2.54662	0.110531	1
PCSK1N	-0.620105	2.48055	2.54581	0.110587	1
C15orf61	0.326063	4.35924	2.54531	0.110622	1
UBL5	0.239924	6.08795	2.54501	0.110643	1
C5orf15	-0.235088	6.78389	2.54483	0.110656	1
ECRG4	2.99412	-2.75169	2.54436	0.110689	1
AC009303.3	2.99412	-2.75169	2.54436	0.110689	1
LINC02069	2.99412	-2.75169	2.54436	0.110689	1
AC079768.1	2.99412	-2.75169	2.54436	0.110689	1
AL583835.2	2.99412	-2.75169	2.54436	0.110689	1
RNU6-1091P	2.99412	-2.75169	2.54436	0.110689	1
AC073107.2	2.99412	-2.75169	2.54436	0.110689	1
MUC12-AS1	2.99412	-2.75169	2.54436	0.110689	1
AC234644.1	2.99412	-2.75169	2.54436	0.110689	1
MAPK6P1	2.99412	-2.75169	2.54436	0.110689	1
BMS1P9	2.99412	-2.75169	2.54436	0.110689	1
TSGA10IP	2.99412	-2.75169	2.54436	0.110689	1
USP30-AS1	2.99412	-2.75169	2.54436	0.110689	1
SLC25A30-AS1	2.99412	-2.75169	2.54436	0.110689	1
ITGBL1	2.99412	-2.75169	2.54436	0.110689	1
SNORA79B	2.99412	-2.75169	2.54436	0.110689	1
AC027279.2	2.99412	-2.75169	2.54436	0.110689	1
AC011442.1	2.99412	-2.75169	2.54436	0.110689	1
CLEC2D	0.695293	1.94132	2.54423	0.110698	1
FAM20C	0.254206	5.62935	2.54322	0.110769	1
TET1	-1.68828	0.101432	2.54287	0.110793	1
NFYB	0.27702	5.08834	2.54238	0.110827	1
AL035461.3	2.32453	-1.25176	2.5421	0.110848	1
UQCRBP2	3.05861	-1.97412	2.54208	0.110849	1
AC009690.2	-4.55053	-2.12509	2.54176	0.110871	1
MSANTD3-TMEFF1	2.98995	-2.67806	2.54115	0.110914	1
DHX29	0.278356	5.06954	2.54058	0.110954	1
AC020765.2	-3.80772	-1.94383	2.54031	0.110973	1
WDR20	-0.325168	4.57129	2.53948	0.111031	1
SPTSSA	-0.229136	7.65139	2.5391	0.111058	1
SFTPD	-4.30449	-2.08445	2.53837	0.111109	1
AC245297.2	-4.21017	-2.06423	2.53728	0.111186	1
SENP3	1.01722	0.978044	2.53706	0.111202	1
MAP3K3	0.3462	4.08477	2.53614	0.111266	1
NDE1	0.322677	4.4121	2.53582	0.111289	1
NKX6-1	-4.67402	-2.1511	2.53577	0.111292	1
GAPDHP61	-3.78109	-1.93619	2.53351	0.111452	1
SNRPB2	0.228761	6.62176	2.53344	0.111457	1
MRPS27	-0.229128	7.58422	2.53241	0.11153	1
DOK3	1.30862	0.269754	2.53162	0.111586	1
AL357079.2	-3.82412	-1.95545	2.53099	0.11163	1
RPL39	0.22139	8.04005	2.53097	0.111631	1
AC011503.2	-4.23841	-2.0695	2.53049	0.111665	1
AL136380.1	-3.65147	-1.4586	2.5304	0.111672	1
CBLC	0.267108	5.23466	2.52925	0.111753	1
AL136116.2	2.9566	-2.63938	2.52833	0.111818	1
AC027279.3	-4.81232	-2.17543	2.52794	0.111846	1
SNRPEP4	0.407797	3.51132	2.52793	0.111847	1
OR55B1P	2.95661	-2.64125	2.52774	0.11186	1
AC004908.3	-5.05496	-2.21466	2.5274	0.111884	1
AC018714.2	3.40506	-2.06245	2.52664	0.111938	1
NPIPB6	2.95661	-2.64507	2.52653	0.111946	1
GSDMD	0.260514	5.40572	2.52634	0.11196	1
PPP3CB	0.284485	4.96298	2.5255	0.112019	1
RHEB	0.223018	7.41921	2.52498	0.112056	1
P2RY6	-3.66308	-1.90161	2.52317	0.112185	1
NR1H3	-0.353934	4.16064	2.52299	0.112198	1
AC008462.1	2.95661	-2.65718	2.52266	0.112221	1
KNOP1P4	2.95661	-2.65718	2.52266	0.112221	1
AL138785.2	1.35185	0.148268	2.52255	0.112229	1
AL022331.1	2.95661	-2.66185	2.52116	0.112328	1
NAT8L	-2.39113	-0.690576	2.52095	0.112343	1
AC106795.2	-2.59976	-0.858962	2.52012	0.112402	1
SNTG1	2.77101	-2.47517	2.51869	0.112504	1
AC006946.3	3.31986	-1.98905	2.51815	0.112542	1
SMG1	0.302922	4.6804	2.51778	0.112569	1
ZDHHC2	0.420678	3.40861	2.51754	0.112586	1
BX679664.1	1.20853	0.473008	2.51629	0.112675	1
SIX5	-0.830626	1.71914	2.51601	0.112695	1
FO393419.3	2.95662	-2.67981	2.51533	0.112744	1
STN1	-0.25605	5.80128	2.51465	0.112793	1
RPL9P18	-4.37658	-2.10629	2.51436	0.112814	1
LINC01273	-2.53171	-0.804959	2.51367	0.112863	1
AL391684.1	-1.26475	0.766486	2.51294	0.112915	1
CSRP2	0.286169	4.92717	2.51263	0.112937	1
PDAP1	0.224501	7.10944	2.51239	0.112954	1
SDR42E1	-0.47076	3.22193	2.51237	0.112956	1
GOLGB1	-0.267466	5.45793	2.51191	0.112989	1
MTHFD2P1	-5.29084	-2.25987	2.51165	0.113007	1
ZNF687-AS1	-3.39445	-1.81943	2.51087	0.113064	1
AC027117.1	-4.19441	-2.07199	2.51043	0.113095	1
UFSP2	-0.322898	4.56939	2.51003	0.113124	1
PLD4	-5.33981	-2.26773	2.50944	0.113166	1
AC015845.1	2.95662	-2.69808	2.50932	0.113175	1
DUSP12	0.250999	5.69757	2.50761	0.113298	1
CDC42-AS1	-3.86817	-1.97714	2.507	0.113341	1
AC083798.1	-5.13058	-2.23591	2.50627	0.113394	1
AC092445.1	2.89394	-2.59747	2.50588	0.113422	1
MRGPRF	2.89394	-2.59747	2.50588	0.113422	1
UBE2I	0.220886	7.74803	2.50468	0.113508	1
SNORD88A	-4.14978	-2.06486	2.50256	0.113661	1
AL353689.1	2.89393	-2.60191	2.50235	0.113676	1
NLRP14	-3.8305	-1.97355	2.50128	0.113754	1
SNORD117	2.77077	-2.48302	2.4986	0.113948	1
AL008635.1	-3.98855	-2.02291	2.49848	0.113956	1
AC060780.2	3.85341	-2.25237	2.49839	0.113962	1
RNU7-59P	2.95722	-2.76215	2.49807	0.113986	1
H2AZ1	0.218919	9.91527	2.49745	0.114031	1
RPL23P4	3.56374	-2.17611	2.49613	0.114127	1
GCOM1	-1.28625	0.741771	2.49562	0.114163	1
AC004158.1	2.60139	-2.39565	2.49416	0.114269	1
SPTY2D1	0.398266	3.58898	2.49321	0.114338	1
EHD1	0.258067	5.47126	2.49272	0.114374	1
PKLR	2.89393	-2.61383	2.4927	0.114376	1
AC103796.1	2.95664	-2.74735	2.49266	0.114378	1
MORC2	-0.341352	4.31872	2.49239	0.114398	1
UBE2CP1	-4.06416	-2.04817	2.492	0.114426	1
TXNP4	3.91046	-2.36085	2.49125	0.114481	1
NIPAL2	0.322064	4.37534	2.49052	0.114534	1
SPAG1	0.299486	4.72293	2.48741	0.11476	1
FNIP2	-0.480008	3.13504	2.48741	0.11476	1
AC068446.2	2.90982	-2.65535	2.4862	0.114849	1
NPAS2-AS1	-4.52559	-2.1437	2.48614	0.114853	1
OR2G6	2.95665	-2.76955	2.48517	0.114924	1
CAMK2A	2.95665	-2.76955	2.48517	0.114924	1
AL512430.2	2.95665	-2.76955	2.48517	0.114924	1
ZC3H12D	2.95665	-2.76955	2.48517	0.114924	1
IMPDH1P3	2.95665	-2.76955	2.48517	0.114924	1
AP005233.2	2.95665	-2.76955	2.48517	0.114924	1
AC012157.2	2.95665	-2.76955	2.48517	0.114924	1
MOCS1P1	2.95665	-2.76955	2.48517	0.114924	1
AC008474.1	2.95665	-2.76955	2.48517	0.114924	1
EMID1	2.95665	-2.76955	2.48517	0.114924	1
RN7SL20P	2.95665	-2.76955	2.48517	0.114924	1
GABARAPL1	-0.331724	4.42535	2.48501	0.114936	1
WNT8B	-4.35725	-2.11666	2.48498	0.114938	1
COPS2	-0.234458	6.49542	2.48462	0.114964	1
ATXN7L2	0.485808	2.87817	2.48415	0.114998	1
TUBA1B	0.218367	9.92837	2.4841	0.115002	1
PKP4	0.256123	5.50729	2.48392	0.115016	1
RN7SL530P	2.87807	-2.57634	2.48334	0.115058	1
ESRRG	-3.91982	-2.01188	2.48259	0.115113	1
SERINC5	0.423972	3.35009	2.48233	0.115132	1
AC011773.4	2.50761	-2.36908	2.48208	0.11515	1
CCDC47	-0.230299	7.02614	2.47891	0.115382	1
RN7SL471P	-3.67289	-1.93018	2.47859	0.115406	1
AL157791.1	-5.22107	-2.26166	2.47756	0.115481	1
AC092287.1	-3.68762	-1.93654	2.47736	0.115496	1
ZYG11A	-3.71079	-1.94528	2.47733	0.115498	1
PPP1R14BP3	0.560638	2.4831	2.47709	0.115516	1
DOCK1	-0.34144	4.29636	2.47705	0.115519	1
EPDR1	-4.34207	-2.11686	2.47682	0.115536	1
S100A2	0.218008	10.6443	2.47615	0.115585	1
ADGRL2	-0.596154	2.53225	2.47565	0.115622	1
AC009063.3	2.74057	-1.61915	2.47502	0.115668	1
PDCL3P2	2.89391	-2.65213	2.47468	0.115693	1
AP002453.1	2.74658	-2.47722	2.47458	0.115701	1
KCNK2	-0.709721	2.08148	2.47372	0.115763	1
AC060766.5	-5.23281	-2.26503	2.47284	0.115829	1
FAM118B	0.346902	4.04842	2.47186	0.1159	1
AL445187.1	-3.75227	-1.96389	2.47158	0.115921	1
FUT4	-2.88607	-1.13733	2.47026	0.116019	1
AL109838.1	-5.64486	-2.3185	2.4699	0.116046	1
SUCLA2	-0.231009	6.86128	2.46842	0.116155	1
AC104695.4	-2.80875	-1.01902	2.46804	0.116183	1
RBM38	0.368531	3.84251	2.46766	0.116211	1
TNK2-AS1	-4.36002	-2.12199	2.46762	0.116214	1
RASD1	-2.93912	-1.09027	2.46748	0.116224	1
MIR181B1	3.59082	-2.25237	2.46717	0.116247	1
HRG	-4.59813	-2.16171	2.46697	0.116262	1
SYT5	2.89391	-2.67688	2.46688	0.116269	1
PACC1	0.25819	5.43339	2.46643	0.116302	1
GET1	-0.301375	4.83506	2.46625	0.116315	1
PERP	-0.224122	8.9306	2.46571	0.116355	1
ST6GALNAC2	-1.74742	-0.0211255	2.46531	0.116385	1
FOXD4	2.53713	-1.48056	2.46528	0.116387	1
RPL36AP33	2.50731	-2.38069	2.46431	0.116459	1
CEACAM6	2.8939	-2.68495	2.4643	0.11646	1
NR5A2	2.68584	-1.57335	2.46222	0.116614	1
AC104695.1	-5.3276	-2.28241	2.46216	0.116618	1
AC021321.2	-4.35861	-2.12298	2.46209	0.116623	1
KRT8P8	-4.38851	-2.12942	2.46207	0.116625	1
AC004492.1	-4.69971	-2.18069	2.46138	0.116676	1
SRSF9P1	4.14982	-2.53352	2.46065	0.116731	1
ERFE	1.06734	0.78439	2.46042	0.116748	1
UNKL	0.381017	3.72706	2.46002	0.116778	1
AC125494.1	-4.31079	-2.11516	2.45869	0.116876	1
CUL4B	-0.229948	6.92799	2.45852	0.116889	1
DHFR	0.25042	5.6317	2.45794	0.116932	1
YOD1	-0.411044	3.63959	2.4573	0.11698	1
RTP4	-4.11681	-2.07686	2.45727	0.116982	1
POU5F1P4	-3.82127	-1.60178	2.45714	0.116992	1
OSTCP4	-5.03287	-2.23778	2.45711	0.116994	1
RTCA	-0.246846	6.00263	2.45661	0.117031	1
BNIP1	0.336013	4.15253	2.45655	0.117036	1
RPF2	0.233925	6.16494	2.45565	0.117103	1
NDRG1	-0.278114	5.15351	2.45319	0.117286	1
RIN1	0.255155	5.48297	2.45295	0.117304	1
JUND	0.380063	3.70088	2.45222	0.117359	1
MARK2	0.251963	5.56631	2.4517	0.117398	1
EIF1AX	0.222214	7.03385	2.45157	0.117408	1
GAREM1	-0.288533	4.99834	2.45099	0.11745	1
AC073195.2	-1.59086	0.187546	2.45084	0.117462	1
SETD9	-0.518477	2.87586	2.4507	0.117472	1
H2BC5	-1.02698	1.20936	2.45069	0.117473	1
S100P	-0.378028	3.88152	2.45062	0.117479	1
LRIT3	-4.06606	-2.06757	2.44913	0.11759	1
DCUN1D4	-0.264129	5.47096	2.44847	0.11764	1
RAB5IF	0.226438	6.43832	2.44838	0.117646	1
AC010883.3	2.17623	-1.13872	2.44767	0.117699	1
AC129492.2	-4.94673	-2.22818	2.44749	0.117713	1
C14orf132	-3.94911	-2.03748	2.44732	0.117726	1
PACRG	-4.98362	-2.23498	2.44678	0.117766	1
PLAUR	0.257594	5.40583	2.44677	0.117767	1
ZNF587	0.608831	2.26275	2.44626	0.117805	1
TGIF1	0.229198	6.31037	2.44615	0.117814	1
SERF1B	1.57771	-0.290943	2.44501	0.117899	1
AKAP3	-4.24521	-2.10605	2.44492	0.117906	1
CAPRIN2	0.341743	4.08573	2.44424	0.117957	1
AC114271.1	-4.0379	-2.06357	2.44424	0.117957	1
C21orf58	0.460247	3.02139	2.44377	0.117992	1
KLC1	0.334216	4.16711	2.44367	0.118	1
AC009090.1	-3.96362	-1.63173	2.44284	0.118063	1
HSPA5P1	1.2185	0.402976	2.4425	0.118088	1
DESI1	0.227157	6.3716	2.44177	0.118143	1
PRR19	-0.706913	2.0926	2.44159	0.118156	1
AC008083.2	-3.62877	-1.93433	2.44095	0.118205	1
TRAM1	-0.227255	7.21159	2.44036	0.118249	1
FTO	-0.257955	5.62966	2.44	0.118276	1
MYO18B	-4.93855	-2.22984	2.43968	0.1183	1
MRPL21	0.228251	6.32747	2.43928	0.11833	1
IL7	0.880086	1.26899	2.43928	0.118331	1
PCOTH	-3.48464	-1.8869	2.43922	0.118335	1
CFAP157	1.42526	0.00128647	2.43886	0.118362	1
RPL23AP24	2.77005	-2.57511	2.43789	0.118436	1
AC022919.1	3.19943	-1.9425	2.43756	0.11846	1
ST3GAL5-AS1	2.89388	-2.77184	2.4365	0.11854	1
AL359852.2	2.89388	-2.77184	2.4365	0.11854	1
AC004549.1	2.89388	-2.77184	2.4365	0.11854	1
CHRDL1	2.89388	-2.77184	2.4365	0.11854	1
AC037450.1	2.89388	-2.77184	2.4365	0.11854	1
UBQLNL	2.89388	-2.77184	2.4365	0.11854	1
BUD13P1	2.89388	-2.77184	2.4365	0.11854	1
AC022023.1	2.89388	-2.77184	2.4365	0.11854	1
TAS2R8	2.89388	-2.77184	2.4365	0.11854	1
CASC4P1	2.89388	-2.77184	2.4365	0.11854	1
AL160159.1	2.89388	-2.77184	2.4365	0.11854	1
SLC35G2	0.283164	4.92569	2.43625	0.118559	1
MANF	0.224328	6.64399	2.43595	0.118582	1
RNU6-748P	-4.38243	-2.13794	2.4355	0.118616	1
DRAM2	-0.249621	5.87106	2.43534	0.118628	1
PTN	3.29568	-2.00979	2.43489	0.118662	1
ANKRD39	0.329979	4.20924	2.4348	0.118669	1
AL021978.1	2.87863	-2.66643	2.43362	0.118758	1
ZNF669	0.423332	3.33717	2.43346	0.11877	1
AC133561.1	2.87864	-2.67059	2.43236	0.118853	1
SLC9A9	-0.960337	1.35502	2.43226	0.118862	1
MAP6D1	1.43663	-0.0441748	2.43197	0.118883	1
RASA4B	-4.31625	-2.12908	2.42992	0.119039	1
PURPL	-4.19708	-2.10597	2.42985	0.119044	1
PLOD3	0.219132	7.35843	2.42888	0.119118	1
ITGB3BP	0.29283	4.75168	2.42866	0.119135	1
ZNF615	-0.831876	1.66736	2.42862	0.119137	1
PRRC2C	0.217697	7.64395	2.42769	0.119209	1
RPL12P12	-1.47582	0.355196	2.4271	0.119253	1
LINC01869	2.8787	-2.68797	2.42706	0.119257	1
TM7SF3	-0.226583	7.19015	2.42665	0.119287	1
PVT1	0.273099	5.05685	2.42634	0.119312	1
AL121790.1	-4.56787	-2.17155	2.42546	0.119378	1
SNRPGP14	-3.71791	-1.97906	2.42546	0.119378	1
RIC8A	0.220324	7.15802	2.42525	0.119394	1
AL391095.2	2.34848	-1.33053	2.4248	0.119429	1
MIR3679	-4.20668	-2.10696	2.42351	0.119527	1
LINC01213	-4.50841	-2.16113	2.42347	0.11953	1
TSPAN4	0.218762	7.36506	2.42332	0.119541	1
TNFSF12-TNFSF13	-3.79983	-2.00747	2.42268	0.11959	1
PLEKHA6	-0.267011	5.31812	2.42174	0.119662	1
FLACC1	-4.61603	-2.17908	2.42167	0.119668	1
SPCS2	0.223979	6.57417	2.42134	0.119692	1
IBA57-DT	1.13779	0.593138	2.42123	0.119701	1
AL391650.1	-3.94297	-2.04964	2.4211	0.119711	1
ATP5PBP1	3.06459	-1.87865	2.42031	0.119771	1
SNED1	-0.632345	2.34448	2.41876	0.11989	1
AC245052.1	2.50654	-2.40881	2.41768	0.119972	1
PMS2P3	-0.590197	2.52889	2.41465	0.120205	1
COX19	0.37515	3.7301	2.41441	0.120223	1
AL353572.1	2.76978	-2.60621	2.41435	0.120228	1
ST3GAL3	0.785566	1.56129	2.41382	0.120269	1
RN7SL285P	3.14683	-1.91257	2.41312	0.120322	1
GRK6P1	-3.76994	-1.99037	2.41239	0.120379	1
UTP15	-0.249598	5.8526	2.41207	0.120403	1
KLF3-AS1	2.9131	-1.75557	2.41186	0.120419	1
AC100757.1	2.7565	-1.65061	2.41174	0.120428	1
AC138956.2	-2.98171	-1.19316	2.41165	0.120436	1
KREMEN2	0.890304	1.24236	2.41054	0.120521	1
ZC3H12B	1.86474	-0.764567	2.41023	0.120545	1
KPNA5	-0.707255	2.07507	2.41009	0.120555	1
AC079316.1	-4.73232	-2.20267	2.4094	0.120609	1
HMGN2P24	2.8789	-2.7445	2.40928	0.120618	1
TBC1D9	-0.424527	3.48572	2.40893	0.120645	1
LAMP1	0.325009	4.26386	2.40878	0.120656	1
STARD10	0.4556	3.02983	2.40854	0.120675	1
SYDE2	-0.641379	2.31836	2.40739	0.120763	1
SP3	-0.245529	5.95988	2.40665	0.12082	1
ESAM	2.84574	-1.73266	2.40663	0.120822	1
PDCL2	-4.45384	-2.15896	2.40587	0.120881	1
HELLPAR	0.518486	2.66866	2.40561	0.120901	1
NME3	0.239728	5.87952	2.40525	0.120929	1
PLA2G4D	-2.82098	-1.04684	2.40476	0.120967	1
CNTLN	0.341808	4.03965	2.40375	0.121045	1
AL513188.1	-3.36285	-1.8655	2.40358	0.121058	1
ZNF706	0.220058	7.04292	2.40338	0.121073	1
ADH5P3	-3.40963	-1.44958	2.40314	0.121092	1
LINC00910	-1.32363	0.61205	2.40257	0.121136	1
AL441963.1	3.67843	-2.36996	2.4025	0.121142	1
H2AC10P	-3.51152	-1.91216	2.40225	0.121161	1
TM4SF20	2.87899	-2.78353	2.40136	0.12123	1
AC092658.1	2.87899	-2.78353	2.40136	0.12123	1
AC110373.1	2.87899	-2.78353	2.40136	0.12123	1
BRAFP1	2.87899	-2.78353	2.40136	0.12123	1
CYP7A1	2.87899	-2.78353	2.40136	0.12123	1
AL160060.1	2.87899	-2.78353	2.40136	0.12123	1
CABP1	2.87899	-2.78353	2.40136	0.12123	1
AC091231.2	2.87899	-2.78353	2.40136	0.12123	1
SLC29A1	0.230254	6.21677	2.40038	0.121306	1
IDI1	-0.222731	7.73004	2.40027	0.121315	1
TFDP2	-0.303127	4.73808	2.39888	0.121422	1
S100A8	-0.220933	8.89512	2.39844	0.121456	1
AC005495.1	-4.06762	-2.09052	2.39812	0.121481	1
EMSLR	0.491809	2.80636	2.39706	0.121563	1
FIGN	-0.451476	3.27736	2.39639	0.121616	1
AL031727.2	2.76956	-2.63429	2.39616	0.121633	1
SETP22	2.76956	-2.63572	2.39574	0.121667	1
DPM3	0.322104	4.27226	2.39552	0.121684	1
FAM87A	-4.89164	-2.24027	2.39515	0.121712	1
RBX1	0.220636	6.85505	2.39264	0.121907	1
AP003307.2	-2.15252	-0.521621	2.39241	0.121925	1
TRAF3IP3	3.21073	-1.96754	2.39184	0.12197	1
TFAP2E	-3.95677	-2.06643	2.39083	0.122049	1
SV2A	-3.62647	-1.95184	2.39062	0.122065	1
SNORA7B	-3.24397	-1.40574	2.39041	0.122081	1
AC098934.2	-4.16497	-1.74806	2.38998	0.122115	1
ZNF585B	-0.874147	1.55024	2.38989	0.122122	1
RBMX2P1	-4.80463	-2.22695	2.38892	0.122198	1
ARL4C	0.430483	3.24209	2.38883	0.122205	1
RANGAP1	0.215863	7.74073	2.3886	0.122223	1
FP671120.8	-0.465783	3.14366	2.38826	0.12225	1
BBC3	0.696226	1.82723	2.38747	0.122312	1
FGF22	-5.1046	-2.27765	2.38651	0.122387	1
OR10J6P	-3.89675	-2.05407	2.38629	0.122404	1
STX11	1.26576	0.271766	2.38629	0.122404	1
CCDC85C	0.508508	2.71009	2.38517	0.122491	1
CYP4X1	-0.390618	3.72053	2.38483	0.122518	1
HYKK	-0.744485	1.91014	2.38467	0.122531	1
UBAP1	-0.230389	6.39952	2.38459	0.122537	1
AC009948.3	-4.65701	-2.19909	2.38398	0.122585	1
CABIN1	0.282728	4.86771	2.38396	0.122586	1
AC007686.4	2.76942	-2.67484	2.38383	0.122596	1
C4orf36	-2.58466	-0.897606	2.38377	0.122601	1
RPL36AP15	2.76942	-2.67511	2.38375	0.122603	1
LANCL2	0.382443	3.64404	2.3829	0.122669	1
POLR2M	-0.293773	4.86672	2.38262	0.122692	1
HPS6	0.258913	5.25523	2.38199	0.122741	1
AL023806.3	2.7694	-2.68174	2.3817	0.122764	1
AC091729.2	-3.92445	-2.06368	2.38145	0.122783	1
ZNF511	0.275377	4.98034	2.38125	0.122799	1
CFAP46	-3.64283	-1.97847	2.38099	0.12282	1
UBR1	-0.30203	4.75151	2.38036	0.122869	1
AK7	-2.5718	-0.885266	2.3787	0.123	1
UFSP1	0.759257	1.61579	2.37807	0.12305	1
AC135050.7	2.87223	-1.7664	2.37715	0.123122	1
AP005137.2	-3.52386	-1.9328	2.3765	0.123173	1
PLXNA1	0.25765	5.27115	2.37626	0.123192	1
NSMCE4A	0.24693	5.61372	2.37624	0.123193	1
AL513548.4	-4.09909	-2.09815	2.3757	0.123236	1
CENPCP1	-3.7066	-2.00383	2.37454	0.123328	1
RPL21P111	-3.80705	-2.03542	2.37381	0.123386	1
ZNF804A	-3.1709	-1.81249	2.37327	0.123429	1
KATNAL2	1.04829	0.787826	2.37243	0.123495	1
AC090498.1	0.246999	5.58395	2.37214	0.123517	1
AACS	-0.24168	6.00721	2.37177	0.123547	1
ASXL2	0.337656	4.05788	2.37139	0.123577	1
CREBRF	-0.738705	1.92009	2.37116	0.123596	1
CRAT	-0.328848	4.33936	2.37025	0.123667	1
HTD2	-3.46906	-1.91634	2.36792	0.123852	1
LRR1	0.271893	5.02697	2.3674	0.123893	1
DKK1	-0.21995	8.39984	2.36724	0.123906	1
TXNDC9	0.238302	5.87581	2.3664	0.123973	1
RPL23AP86	2.76922	-2.73055	2.36624	0.123985	1
HMGB1	0.213175	9.2493	2.36567	0.124031	1
NFKBIZ	0.261878	5.16951	2.36566	0.124032	1
AL512504.1	-3.69472	-2.00497	2.36555	0.12404	1
AL356776.1	-5.2769	-2.30769	2.36445	0.124127	1
TM9SF3	-0.22091	7.79312	2.36274	0.124264	1
IARS2	-0.219521	8.60297	2.36268	0.124269	1
AC012676.3	-3.48388	-1.92778	2.36157	0.124357	1
SNHG27	2.76916	-2.74561	2.36135	0.124374	1
TMCO4	0.346084	3.95851	2.35956	0.124517	1
CEP55	0.230618	6.13265	2.35944	0.124527	1
ZKSCAN1	-0.247308	5.81634	2.35888	0.124571	1
ARFGAP1	0.248684	5.52416	2.35826	0.124621	1
PILRA	-4.21387	-2.13476	2.35787	0.124652	1
SPATA5L1	0.29856	4.60386	2.35771	0.124665	1
HTR1D	2.45098	-1.44586	2.35753	0.124679	1
RGS16	-0.666894	2.18469	2.35741	0.124689	1
AP006222.1	3.10488	-1.91575	2.35688	0.124732	1
C5orf67	2.60162	-2.4668	2.35629	0.124779	1
AL589826.1	2.62374	-1.56089	2.35616	0.124789	1
ATXN2L	0.230358	6.12772	2.35582	0.124816	1
RPS26P21	-4.4305	-2.1743	2.35531	0.124857	1
PLD5	0.504082	2.73182	2.35472	0.124904	1
AC089998.3	-4.05441	-2.106	2.35464	0.124911	1
AL008730.1	3.69623	-2.25791	2.35452	0.12492	1
GRM3	-4.47841	-2.1815	2.35413	0.124951	1
MYL5	0.753228	1.61055	2.35402	0.12496	1
OCIAD2	0.220892	6.57521	2.35386	0.124973	1
CFL1P3	2.76908	-2.76889	2.35368	0.124988	1
AL390066.3	2.76908	-2.76889	2.35368	0.124988	1
ADH1A	2.76908	-2.76889	2.35368	0.124988	1
AL645929.2	2.76908	-2.76889	2.35368	0.124988	1
DLX6	2.76908	-2.76889	2.35368	0.124988	1
NPM1P52	2.76908	-2.76889	2.35368	0.124988	1
AC090559.2	2.76908	-2.76889	2.35368	0.124988	1
AC004217.1	2.76908	-2.76889	2.35368	0.124988	1
PELI2	2.76908	-2.76889	2.35368	0.124988	1
SLC51B	2.76908	-2.76889	2.35368	0.124988	1
AC136428.4	2.76908	-2.76889	2.35368	0.124988	1
RPRML	2.76908	-2.76889	2.35368	0.124988	1
AP005264.1	2.76908	-2.76889	2.35368	0.124988	1
AC008752.2	2.76908	-2.76889	2.35368	0.124988	1
SYT7	2.03016	-0.995932	2.35354	0.124999	1
IL9RP3	-3.90028	-2.07106	2.35273	0.125064	1
EML3	0.260694	5.19362	2.35269	0.125067	1
DDB1	-0.219596	8.15558	2.3501	0.125275	1
MAPK1	-0.22746	6.5898	2.34948	0.125325	1
PLPBP	-0.250554	5.70872	2.34937	0.125334	1
NMRAL1	0.249428	5.47109	2.34833	0.125417	1
AC105389.2	-3.79294	-2.04448	2.34719	0.125509	1
AP003110.1	3.24227	-2.11104	2.34526	0.125665	1
MDM1	-0.489306	2.96016	2.34503	0.125684	1
BANF1	0.215023	7.38762	2.34364	0.125796	1
GGCT	0.239905	5.77909	2.34312	0.125837	1
RAD54B	0.712433	1.76714	2.34254	0.125884	1
C1orf159	0.304786	4.49679	2.34238	0.125897	1
AL445426.1	-3.59385	-1.98187	2.34212	0.125918	1
STOX1	2.14274	-1.1282	2.34208	0.125921	1
AP000446.1	2.67606	-2.54083	2.34046	0.126052	1
AL133313.1	-5.10823	-2.29434	2.34003	0.126087	1
AC239600.1	-4.36637	-2.16766	2.33974	0.126111	1
KLRF1	-4.04166	-2.107	2.3394	0.126138	1
ATP6V0C	0.344082	3.97423	2.33922	0.126153	1
NKTR	0.256941	5.23464	2.3392	0.126155	1
RAPGEF3	0.659385	1.96084	2.33818	0.126237	1
AL021154.1	-3.74166	-2.02232	2.33767	0.126278	1
RIMS2	1.28263	0.216181	2.33756	0.126287	1
CPT1A	0.296985	4.60552	2.3375	0.126292	1
SNRPG	0.216175	7.15475	2.33687	0.126343	1
AC007663.1	-4.68533	-2.22606	2.33675	0.126353	1
NR2F6	0.237511	5.86094	2.33666	0.12636	1
PHETA1	0.583846	2.31385	2.33583	0.126427	1
EIF4A1P10	0.330447	4.11121	2.33563	0.126444	1
C20orf204	-4.13088	-2.12984	2.33398	0.126578	1
AMN	2.5426	-2.45468	2.33398	0.126578	1
TBCEL	-0.671738	2.15591	2.33382	0.126591	1
TCFL5	-0.348536	4.07101	2.33366	0.126604	1
LINC02137	3.75345	-2.40626	2.33348	0.126618	1
HNRNPA1L2	-0.420299	3.4618	2.33345	0.126621	1
PHKB	-0.282903	4.97246	2.33233	0.126712	1
ANKRD53	-3.61495	-1.98873	2.3323	0.126715	1
COA1	0.248073	5.49588	2.33131	0.126795	1
ZMYM5	-0.478066	3.0214	2.33119	0.126805	1
BMP1	-0.243747	5.86852	2.3305	0.126861	1
LINC02065	3.00763	-1.85806	2.32994	0.126906	1
DYRK1B	-0.468465	3.0752	2.32966	0.12693	1
FASTKD5	-0.244752	5.85614	2.3293	0.126959	1
AC022509.3	-3.26376	-1.86605	2.32815	0.127053	1
CSPP1	0.365499	3.75683	2.32767	0.127092	1
AMZ1	2.29189	-1.30554	2.32494	0.127315	1
ALG9	-0.701132	2.03828	2.32476	0.127329	1
MXD3	0.293547	4.64092	2.32275	0.127494	1
VIPAS39	-0.308643	4.59462	2.32238	0.127525	1
ZNF41	-0.493408	2.92307	2.31989	0.127729	1
TTC41P	2.20449	-1.23554	2.31943	0.127767	1
CKAP4	0.212537	7.79717	2.31753	0.127923	1
A1BG	-4.15505	-2.13775	2.31652	0.128006	1
PFN1	0.2109	10.1758	2.31574	0.12807	1
IPO9-AS1	1.86963	-0.842689	2.31508	0.128124	1
AC104115.1	-4.61802	-2.22408	2.31381	0.128229	1
TESK1	0.481489	2.80193	2.31357	0.128249	1
VPS50	-0.345304	4.09693	2.31306	0.128291	1
KIF20B	0.225595	6.21509	2.31273	0.128319	1
RPS27AP13	-4.12491	-2.13494	2.3121	0.128371	1
MIR4482	-3.67997	-2.02997	2.31173	0.128401	1
AC036103.1	-3.79066	-2.06139	2.31077	0.12848	1
POMT1	-0.301285	4.68385	2.31038	0.128513	1
RN7SL329P	2.6017	-2.50211	2.30914	0.128615	1
ALAD	-0.298112	4.72916	2.30843	0.128674	1
AC092567.3	-4.71278	-2.24564	2.30708	0.128786	1
IKBKB	-0.270899	5.12831	2.30696	0.128796	1
ZNF48	0.358844	3.80667	2.30673	0.128815	1
WDSUB1	-0.412422	3.50345	2.30671	0.128816	1
AIF1L	-0.399677	3.61048	2.30629	0.128851	1
PEX1	-0.430619	3.36544	2.30594	0.12888	1
PDPR	-0.417005	3.46633	2.30556	0.128912	1
AC008119.1	-4.22886	-2.1584	2.30513	0.128947	1
NGEF	0.378319	3.64122	2.30511	0.128949	1
AC087276.2	3.19693	-1.98798	2.30378	0.129059	1
GORASP1	0.285544	4.75028	2.30179	0.129225	1
CTBP2P8	1.99415	-0.983228	2.30072	0.129314	1
PLEKHA4	0.529578	2.54188	2.30039	0.129342	1
IRX4-AS1	1.75728	-0.671532	2.30039	0.129342	1
SNORA75	3.3194	-2.09576	2.30034	0.129345	1
PCYOX1	-0.238113	6.00751	2.29924	0.129437	1
KIF1B	-0.283314	4.94259	2.2992	0.129441	1
SCLT1	0.335836	4.02965	2.29913	0.129446	1
RPL7P12	-4.59484	-2.22504	2.29911	0.129448	1
FAM215B	-3.5266	-1.5206	2.29907	0.129451	1
CBL	-0.299711	4.6998	2.29843	0.129505	1
SMCR5	1.74596	-0.633888	2.29838	0.129509	1
NIFK	0.225609	6.18883	2.29812	0.12953	1
ITGAV	-0.315158	4.48386	2.29808	0.129534	1
NEBL	-0.422109	3.4104	2.29762	0.129573	1
APMAP	-0.218049	7.55321	2.29609	0.1297	1
LRRC66	-4.0263	-2.12544	2.29416	0.129861	1
PALM	-3.4805	-1.97035	2.29416	0.129862	1
COMTD1	0.235627	5.82414	2.29355	0.129912	1
AL450326.1	-1.68182	-0.0244681	2.29298	0.12996	1
CAPN7	-0.263669	5.23596	2.29164	0.130072	1
AP000254.1	3.18669	-1.99062	2.29153	0.130082	1
EPCAM	-0.262361	5.24434	2.29103	0.130124	1
AC138230.1	-2.80436	-1.08718	2.29085	0.130139	1
RIBC2	0.766738	1.56038	2.29059	0.130161	1
CERS2	0.211777	7.53514	2.28993	0.130215	1
TGM5	-2.31638	-0.74352	2.2892	0.130277	1
OCRL	-0.306109	4.61068	2.28847	0.130338	1
PLCB2	0.612798	2.16	2.28816	0.130365	1
DHX16	0.242925	5.60179	2.2881	0.130369	1
AP004609.5	-3.8016	-2.07637	2.28751	0.130419	1
AC005355.2	-4.36088	-2.18529	2.28744	0.130425	1
TSNAX	-0.233069	6.15667	2.28729	0.130438	1
BAZ2B	-0.315483	4.45566	2.28727	0.13044	1
RHOT1P3	-3.54749	-1.99971	2.28713	0.130451	1
DAPP1	-0.484449	2.96184	2.28689	0.130471	1
CMTM4	0.377628	3.61465	2.28531	0.130604	1
LMTK2	-0.461229	3.11582	2.28506	0.130625	1
HMGB1P3	-4.78486	-2.26626	2.28457	0.130667	1
CFAP410	-0.560403	2.57439	2.28358	0.13075	1
LINC02367	-3.48375	-1.97921	2.28233	0.130855	1
AC145343.1	-3.34988	-1.92376	2.28165	0.130913	1
RNU6-2	-2.93453	-1.19995	2.28065	0.130997	1
CHST5	2.60175	-2.55329	2.27968	0.131079	1
SYPL1	-0.21631	8.06626	2.27874	0.131158	1
PIMREGP3	-5.22326	-2.32914	2.27803	0.131219	1
AC068790.7	-3.89823	-2.10407	2.2769	0.131314	1
SH3PXD2A-AS1	-0.39664	3.62658	2.27676	0.131326	1
AP000941.1	3.43753	-2.13851	2.27523	0.131455	1
AC068700.1	-4.64351	-2.2474	2.27411	0.13155	1
AC243654.3	3.64579	-2.23536	2.27337	0.131614	1
COL6A4P1	-4.97557	-2.29951	2.27298	0.131647	1
SERPINH1	0.210063	8.05375	2.27281	0.131661	1
CD226	-3.47518	-1.98251	2.27252	0.131685	1
AC003005.2	-4.74503	-2.26448	2.27235	0.1317	1
FBXL3	-0.257183	5.37868	2.27211	0.131721	1
DHDH	-3.73304	-2.05662	2.27143	0.131778	1
CCDC137	0.252654	5.26103	2.27092	0.131822	1
SLC25A21-AS1	-1.13658	0.899282	2.27042	0.131864	1
SPRY4	0.243195	5.62028	2.2694	0.131951	1
H2AC21	-3.06233	-1.82741	2.26853	0.132025	1
LGALS2	-3.64567	-2.04264	2.26748	0.132114	1
TBILA	-2.79828	-1.69565	2.26707	0.132149	1
AL592148.3	-0.830331	1.59987	2.26656	0.132193	1
QTRT2	0.244765	5.49909	2.2659	0.13225	1
PINK1	-0.222806	6.5981	2.26485	0.132339	1
TSHZ2	-2.19522	-0.631359	2.26387	0.132422	1
AC022133.2	2.54252	-2.49885	2.2636	0.132446	1
FNDC11	-3.68372	-2.05094	2.26222	0.132564	1
AL139349.1	-3.82157	-2.09349	2.2621	0.132574	1
UBALD1	0.304072	4.43404	2.26183	0.132598	1
SMUG1	0.260391	5.1045	2.26115	0.132656	1
BCL7A	0.355977	3.80037	2.26098	0.13267	1
RARRES2P4	-3.45172	-1.97853	2.25997	0.132756	1
GGCTP1	-3.18236	-1.87443	2.25933	0.132811	1
PVR	0.215916	6.67748	2.25932	0.132813	1
SLC26A6	-0.243702	5.75312	2.25889	0.132849	1
AC026470.2	-3.64793	-2.04837	2.25874	0.132862	1
AC112497.2	1.78771	-0.738024	2.25837	0.132894	1
CREG1	-0.214933	8.31561	2.25835	0.132895	1
RHOV	-0.357993	3.90437	2.25816	0.132912	1
PCDH7	0.506559	2.67057	2.25782	0.132941	1
TACO1	0.225708	6.12079	2.25751	0.132968	1
MYSM1	0.447184	2.97681	2.25722	0.132993	1
UBTD2	-0.318885	4.3813	2.25661	0.133045	1
SHMT1	-0.229349	6.21598	2.25541	0.133148	1
KNDC1	-3.68845	-2.05731	2.25499	0.133184	1
SNX18P3	1.78753	-0.753148	2.25493	0.133189	1
SDHAP1	0.369591	3.6563	2.2532	0.133338	1
AL031777.1	2.60179	-2.59564	2.25254	0.133395	1
RPS12P4	2.77546	-1.74531	2.25244	0.133404	1
MAPK6-DT	2.87984	-2.04741	2.25178	0.133461	1
GCLM	0.213665	7.05939	2.25061	0.133562	1
PPFIA3	0.777986	1.48213	2.25017	0.1336	1
PTPN2P2	2.67676	-2.74557	2.24996	0.133618	1
AL359962.3	3.23904	-2.05844	2.24993	0.133621	1
AL035411.3	-4.05882	-2.14978	2.24917	0.133686	1
PLLP	-0.495633	2.85468	2.24842	0.133751	1
HSP90AB3P	0.445051	2.99278	2.24829	0.133762	1
FRG1GP	2.98811	-2.01425	2.2482	0.13377	1
AC010624.5	1.61969	-0.487832	2.24684	0.133888	1
UCKL1	0.23321	5.8402	2.24505	0.134043	1
AP002847.1	-4.55803	-2.24237	2.24493	0.134053	1
CCND1	0.210047	7.49731	2.24404	0.13413	1
AC092666.1	-3.58777	-2.03882	2.24233	0.134279	1
PTEN	-0.221822	6.58346	2.24226	0.134285	1
KIF17	-3.6576	-2.05974	2.24184	0.134321	1
CD24	-0.246724	5.62757	2.24111	0.134385	1
CHST11	0.363955	3.72909	2.24105	0.13439	1
MZT2B	0.211332	7.20079	2.24094	0.134399	1
AL627402.1	-1.06573	1.02989	2.23962	0.134514	1
MYO6	-0.254187	5.40789	2.23951	0.134524	1
ANKRD40	0.258386	5.13051	2.23927	0.134545	1
LINC01524	-3.68188	-2.06719	2.23924	0.134547	1
IRS2	0.349509	3.85559	2.23914	0.134556	1
ARSI	0.599114	2.20731	2.23778	0.134674	1
SERPINB3	-0.655554	2.14449	2.23722	0.134723	1
AC098679.5	-3.71698	-2.07864	2.23682	0.134758	1
FAM221A	-3.58879	-2.04075	2.23672	0.134767	1
SFTPB	-0.389179	3.63319	2.23649	0.134787	1
AL353150.1	-3.73106	-1.60916	2.23533	0.134888	1
SUCLG2	-0.219067	6.92744	2.23532	0.134889	1
SPRR2A	-3.75087	-2.08163	2.23463	0.134949	1
EDDM13	-2.41177	-0.849981	2.23375	0.135026	1
AC100827.4	-3.94773	-2.13444	2.23356	0.135043	1
LINC02692	-4.60944	-2.25929	2.23268	0.135119	1
FO681485.1	-3.92796	-2.13104	2.2321	0.13517	1
TUBB6	0.207465	8.58226	2.23144	0.135228	1
TUBBP6	2.12917	-2.25606	2.23144	0.135228	1
RN7SL333P	2.60182	-2.62709	2.23121	0.135248	1
SLC17A5	-0.35255	3.97235	2.23113	0.135255	1
MMD	0.236856	5.6883	2.23057	0.135304	1
RGPD8	-1.25571	0.628611	2.22987	0.135365	1
SYNRG	-0.389663	3.64122	2.22967	0.135383	1
OGFRL1	0.283635	4.71953	2.22936	0.13541	1
H2BC13	-3.8586	-2.1169	2.22923	0.135421	1
AP2S1	0.208027	8.0317	2.2292	0.135424	1
SNORA80B	1.64016	-0.533854	2.22862	0.135474	1
PDLIM1P4	-4.524	-2.24319	2.22845	0.13549	1
RNF145	-0.220372	6.65881	2.22837	0.135496	1
FAU	0.207027	8.73791	2.22788	0.135539	1
MIR570	-2.64013	-1.00797	2.22739	0.135583	1
TMED7	-0.220106	6.76423	2.22735	0.135586	1
RPS3AP3	2.54248	-2.56301	2.22729	0.135592	1
RAB7B	-0.363929	3.85837	2.22694	0.135622	1
LINC02873	-3.63455	-2.06064	2.22586	0.135717	1
DIXDC1	-0.297086	4.66622	2.22579	0.135723	1
AL136038.5	-3.49075	-2.01681	2.22521	0.135774	1
AGAP1-IT1	-3.61434	-2.05493	2.22461	0.135827	1
OVOL3	3.05425	-1.96111	2.22258	0.136005	1
Z99297.1	-3.66899	-2.07293	2.22245	0.136017	1
AC113191.1	-1.47661	0.259766	2.22227	0.136033	1
AC027627.1	-5.36821	-2.37865	2.22206	0.136051	1
CHURC1	-0.249963	5.50145	2.22154	0.136097	1
AC091132.4	2.50341	-2.56046	2.22093	0.136151	1
Z98885.3	2.37865	-2.41021	2.2209	0.136154	1
PCBP2	0.209764	7.30851	2.21941	0.136285	1
FBLN1	-0.212623	8.5845	2.21938	0.136288	1
NFKBIB	0.372053	3.62102	2.21853	0.136363	1
REM2	-1.47378	0.239326	2.21818	0.136393	1
SBNO1	-0.220369	6.63383	2.21808	0.136403	1
POC1B-GALNT4	-4.51782	-2.248	2.21792	0.136417	1
AL109741.1	-3.82851	-2.11523	2.21781	0.136427	1
AC007552.2	-3.83745	-2.11121	2.217	0.136498	1
SMIM17	2.60184	-2.68201	2.21649	0.136543	1
NSUN3	-0.345139	4.02945	2.21567	0.136615	1
RNY4P25	-3.36564	-1.97751	2.21351	0.136807	1
CALHM2	-0.293138	4.70453	2.21345	0.136813	1
OSGIN1	0.404686	3.39641	2.21203	0.136938	1
AL133268.1	-2.84144	-1.17965	2.21139	0.136995	1
RSL24D1P6	-3.37572	-1.98329	2.21068	0.137058	1
SLC7A5P1	1.34997	-0.0153494	2.21027	0.137094	1
AC092683.1	-3.77071	-1.61734	2.21019	0.137102	1
SLC43A1	-1.35959	0.431332	2.20859	0.137244	1
ADPRS	0.237005	5.64612	2.20784	0.137311	1
AL137157.1	-3.00975	-1.83935	2.20749	0.137342	1
ZNF225	0.682834	1.79944	2.20734	0.137356	1
AC010501.2	-4.13888	-2.17933	2.20682	0.137402	1
ZNF311	0.848353	1.24648	2.20655	0.137426	1
USP9X	-0.238597	5.83382	2.20635	0.137443	1
BOLA2-SMG1P6	1.62757	-0.460218	2.20572	0.1375	1
AL391669.1	2.50316	-2.58658	2.20429	0.137627	1
AC067930.2	-3.44845	-2.01272	2.20427	0.137629	1
TMEM191A	-0.563773	2.51601	2.20409	0.137645	1
FETUB	2.07731	-2.24112	2.20383	0.137668	1
AL731556.2	-4.11789	-2.17866	2.20202	0.13783	1
PIP4K2C	-0.24134	5.74563	2.20118	0.137905	1
DNAJC18	-0.40461	3.47923	2.20058	0.137959	1
ADAM17	-0.272161	5.01767	2.20053	0.137963	1
MICB	0.300253	4.43992	2.20049	0.137967	1
CIART	-0.535643	2.64169	2.20046	0.137969	1
RMI2	0.434749	3.06908	2.20006	0.138005	1
CSDE1	-0.211527	8.96393	2.19987	0.138022	1
RAB11FIP2	0.341543	3.9051	2.19981	0.138028	1
RAD51-AS1	-0.845929	1.51167	2.1998	0.138029	1
PLTP	-1.58572	0.0653409	2.1996	0.138047	1
MT-ATP8	0.215801	6.35614	2.19953	0.138053	1
GPR1	-0.76365	1.7341	2.1989	0.138109	1
ALKBH8	-0.442842	3.20014	2.19827	0.138166	1
SLC6A15	-0.217848	6.85893	2.19738	0.138245	1
TOP3BP1	3.54332	-2.29323	2.19627	0.138346	1
EIF4A2P2	2.50304	-2.59865	2.19625	0.138347	1
AC103952.1	-5.13912	-2.35024	2.19612	0.138358	1
AL135998.2	-5.13912	-2.35024	2.19612	0.138358	1
LARP1B	0.31666	4.16359	2.19583	0.138385	1
CCDC86	0.233557	5.75327	2.19487	0.138471	1
TMEM63C	-0.717828	1.89796	2.19486	0.138471	1
CD81-AS1	-3.61312	-2.07217	2.194	0.138549	1
TST	-0.356207	3.88654	2.19351	0.138593	1
AL021707.2	-1.54354	0.132824	2.19345	0.138598	1
NVL	0.239443	5.54038	2.19185	0.138743	1
RNY4P23	2.60188	-2.76633	2.19184	0.138743	1
KLK5	2.60188	-2.77159	2.19184	0.138743	1
LINC02819	2.60188	-2.79134	2.19184	0.138743	1
RPS15AP13	2.60188	-2.79134	2.19184	0.138743	1
COX6B1P5	2.60188	-2.79134	2.19184	0.138743	1
AC008443.8	2.60188	-2.79134	2.19184	0.138743	1
CFAP206	2.60188	-2.79134	2.19184	0.138743	1
AL359382.2	2.60188	-2.79134	2.19184	0.138743	1
RPL36AP40	2.60188	-2.79134	2.19184	0.138743	1
AC087588.1	2.60188	-2.79134	2.19184	0.138743	1
LINC02421	2.60188	-2.79134	2.19184	0.138743	1
AL158195.1	2.60188	-2.79134	2.19184	0.138743	1
AC105137.1	2.60188	-2.79134	2.19184	0.138743	1
AC136443.3	2.60188	-2.79134	2.19184	0.138743	1
AC018552.2	2.60188	-2.79134	2.19184	0.138743	1
AC090617.9	2.60188	-2.79134	2.19184	0.138743	1
AL353997.2	2.60188	-2.79134	2.19184	0.138743	1
MTCP1	-1.62464	-0.00123581	2.19163	0.138763	1
C12orf43	0.299721	4.41373	2.19101	0.138818	1
HERC4	-0.231909	6.02671	2.19062	0.138853	1
TPCN2	0.35739	3.72615	2.19062	0.138853	1
AC012291.3	-2.85332	-1.19009	2.19023	0.138889	1
LINC00265	-1.22884	0.664729	2.18898	0.139001	1
MED23	-0.323732	4.25432	2.18868	0.139028	1
RN7SKP203	-4.25994	-2.20895	2.18763	0.139123	1
GAPDHP2	-3.39982	-2.00217	2.18632	0.139241	1
HNRNPL	0.207353	7.47355	2.18591	0.139278	1
KIF2A	-0.258585	5.22095	2.18569	0.139299	1
RASGRP1	-3.52283	-2.04953	2.18566	0.139301	1
RNVU1-25	-4.12448	-2.18545	2.18563	0.139304	1
TMEM200B	0.977752	0.905347	2.18547	0.139318	1
CCBE1	0.245634	5.33491	2.18495	0.139365	1
AL157769.1	2.54244	-2.63064	2.18493	0.139367	1
TAF5	0.355493	3.75556	2.18438	0.139417	1
ALDOC	-0.265128	5.09258	2.18366	0.139483	1
API5	-0.215818	7.05513	2.18357	0.13949	1
CD164	-0.212445	7.62589	2.18296	0.139546	1
AL357992.1	2.50283	-2.61823	2.18269	0.13957	1
CHKB-DT	0.840965	1.26054	2.18237	0.1396	1
MIR4676	-4.58157	-2.27452	2.18194	0.139638	1
AC108925.1	-0.748879	1.77834	2.1804	0.139778	1
PXYLP1	-0.315378	4.3462	2.17991	0.139822	1
MYH9	0.208203	7.29067	2.17984	0.139829	1
SEMA4C	0.355788	3.73778	2.17938	0.139871	1
ITGB7	2.50278	-2.62329	2.17908	0.139898	1
RGL1	-0.478623	2.90332	2.17866	0.139937	1
C9orf147	1.68942	-0.658436	2.17843	0.139957	1
EFNA4	0.299776	4.3873	2.17808	0.139989	1
ZNF260	-0.568169	2.48432	2.17794	0.140002	1
AC010327.4	2.18049	-2.3565	2.1776	0.140033	1
TIMM9P2	-4.61749	-2.28331	2.17756	0.140036	1
EXD2	-0.293824	4.66877	2.17723	0.140066	1
POLR2J	0.246674	5.26711	2.17706	0.140082	1
AC011374.1	-4.15405	-2.19167	2.17704	0.140084	1
RBM24	0.969055	0.927877	2.1759	0.140187	1
LSS	-0.217844	6.65574	2.1759	0.140188	1
RPL12P29	2.50273	-2.63163	2.17584	0.140193	1
ORMDL2	0.256171	5.09999	2.17532	0.14024	1
EFNB2	0.228631	5.89679	2.17467	0.1403	1
AC084083.1	2.50271	-2.63769	2.17425	0.140338	1
TRIM8	0.25384	5.1423	2.17387	0.140372	1
LMCD1-AS1	-4.44283	-2.2526	2.17354	0.140403	1
CAPN11	-3.55731	-2.06755	2.1724	0.140506	1
AL590138.1	3.08661	-2.04702	2.17235	0.140511	1
AC087752.4	3.16108	-2.21042	2.17191	0.140552	1
AC017101.1	3.45936	-2.36677	2.17079	0.140654	1
BAHCC1	0.667724	1.81574	2.16863	0.140852	1
RPL7P50	-3.70537	-2.10485	2.16849	0.140864	1
RNU6-893P	2.54242	-2.69717	2.1674	0.140964	1
AC087749.2	2.50259	-2.66653	2.16657	0.14104	1
AL355483.1	2.54242	-2.70176	2.16616	0.141078	1
RPL21P3	-4.16633	-2.2004	2.16582	0.141109	1
AK2P2	-5.01646	-2.34255	2.16522	0.141165	1
FAM242C	-3.114	-1.90083	2.1652	0.141166	1
SPATS2L	0.219208	6.18071	2.16439	0.141241	1
MED21	-0.240257	5.7089	2.164	0.141277	1
AL136301.1	-3.16942	-1.92492	2.16395	0.141281	1
POLR3DP1	-3.47016	-2.03774	2.16374	0.141301	1
RASAL2	0.295744	4.45624	2.16365	0.141308	1
ECHDC1	-0.219082	6.41403	2.16361	0.141313	1
HIF3A	-4.14669	-2.18918	2.16319	0.141351	1
RNU4-4P	-4.90899	-2.32899	2.16216	0.141446	1
AC068057.2	-4.82774	-2.31876	2.16213	0.141449	1
LARS2	-0.242919	5.62755	2.16141	0.141515	1
RPS3AP28	2.5025	-2.68854	2.1606	0.14159	1
RABGEF1	-0.57352	2.4587	2.16042	0.141606	1
MKKS	-0.261931	5.13983	2.16002	0.141643	1
SEPTIN7P7	2.50249	-2.69111	2.15989	0.141655	1
AC113414.1	-4.14931	-2.19914	2.15959	0.141682	1
TMEM52B	2.50247	-2.69541	2.15871	0.141764	1
ELOBP4	3.95863	-2.46239	2.15856	0.141778	1
PAFAH1B3	0.238504	5.4987	2.15846	0.141787	1
THAP7-AS1	1.91542	-0.958465	2.15829	0.141802	1
EHBP1L1	0.326023	4.03228	2.15777	0.14185	1
LINC02120	2.50246	-2.6989	2.15775	0.141853	1
TREML2	-4.07505	-2.18836	2.15646	0.141972	1
NTMT1	0.239794	5.47218	2.15634	0.141983	1
AL391422.4	1.34583	-0.0133946	2.1561	0.142004	1
PIMREG	0.241874	5.4014	2.15405	0.142194	1
COL10A1	3.08876	-1.99574	2.15384	0.142214	1
FCF1	0.312467	4.17309	2.15263	0.142326	1
SF3A3P1	-3.88575	-2.15422	2.15231	0.142355	1
SMIM2-IT1	-3.9894	-2.16928	2.15202	0.142382	1
HMGA1P8	3.51285	-2.40265	2.15164	0.142418	1
PLPP3	-0.995706	1.13514	2.1508	0.142496	1
PRR5	-0.411255	3.40417	2.14996	0.142574	1
GANC	-0.36021	3.82683	2.14968	0.1426	1
SPANXA2-OT1	2.94339	-1.91886	2.14925	0.14264	1
ZCRB1	0.237149	5.5362	2.14834	0.142724	1
HK2	0.273674	4.78919	2.1482	0.142737	1
RN7SL745P	-4.31678	-2.23817	2.14788	0.142767	1
NCLN	0.207663	7.13075	2.14769	0.142785	1
AL606489.1	2.5424	-2.79307	2.14743	0.142809	1
BRD7P6	2.5424	-2.79307	2.14743	0.142809	1
AC112206.4	2.5424	-2.79307	2.14743	0.142809	1
AC008467.1	2.5424	-2.79307	2.14743	0.142809	1
AL391380.1	2.5424	-2.79307	2.14743	0.142809	1
MTND6P5	2.5424	-2.79307	2.14743	0.142809	1
AL133412.1	2.5424	-2.79307	2.14743	0.142809	1
AICDA	2.5424	-2.79307	2.14743	0.142809	1
AC090115.1	2.5424	-2.79307	2.14743	0.142809	1
AC090058.1	2.5424	-2.79307	2.14743	0.142809	1
RNU6-57P	2.5424	-2.79307	2.14743	0.142809	1
ASB9P1	2.5424	-2.79307	2.14743	0.142809	1
HNF1B	2.5424	-2.79307	2.14743	0.142809	1
MIR646	2.5424	-2.79307	2.14743	0.142809	1
AL133396.1	2.5424	-2.76764	2.14743	0.142809	1
C5orf38	-0.299667	4.53379	2.14696	0.142853	1
SF3B4	0.205108	7.54505	2.14616	0.142927	1
AC090587.2	2.50228	-2.74046	2.14608	0.142935	1
AC245884.8	2.36544	-1.46293	2.14589	0.142952	1
AC090948.2	-4.97078	-2.34397	2.14559	0.14298	1
FAM114A1	-0.232565	5.92481	2.14519	0.143017	1
SRCAP	-0.602431	2.31897	2.14517	0.143019	1
OSBP	0.288116	4.54832	2.1446	0.143072	1
AC114930.1	2.50226	-2.74633	2.14439	0.143092	1
IRS1	0.423666	3.11384	2.14404	0.143125	1
RPS3P2	-3.58098	-2.08879	2.14374	0.143152	1
FAM111A	0.222778	6.03025	2.14357	0.143168	1
GFM2	-0.249146	5.39319	2.1434	0.143184	1
AP001029.1	-4.34759	-2.25038	2.14257	0.143262	1
RWDD2B	0.286946	4.56048	2.1421	0.143306	1
NCOA4P3	-4.21073	-2.22095	2.14172	0.143341	1
AC064836.3	0.900285	1.06456	2.14019	0.143484	1
ETV4	0.230472	5.76453	2.14012	0.143491	1
CKB	-0.495542	2.78399	2.13983	0.143518	1
AL133384.2	2.50219	-2.76324	2.13951	0.143548	1
AC004980.1	0.6323	1.97153	2.13949	0.143549	1
AC009299.2	-2.31383	-0.819583	2.13883	0.143611	1
BARD1	0.302498	4.328	2.13881	0.143613	1
RPSAP70	3.51334	-2.40081	2.13871	0.143623	1
AL627309.4	2.50216	-2.78634	2.13786	0.143702	1
AL034351.3	2.50216	-2.78634	2.13786	0.143702	1
HMGN2P27	2.50216	-2.78634	2.13786	0.143702	1
FAM8A6P	2.50216	-2.78634	2.13786	0.143702	1
AP000812.2	2.50216	-2.78634	2.13786	0.143702	1
AL139230.1	2.50216	-2.78634	2.13786	0.143702	1
AC020658.2	2.50216	-2.78634	2.13786	0.143702	1
MIR3680-2	2.50216	-2.78634	2.13786	0.143702	1
RNU6-937P	2.50216	-2.78634	2.13786	0.143702	1
TMEM167B	-0.324088	4.19687	2.13783	0.143705	1
ANXA3	0.203966	7.94159	2.13611	0.143866	1
ZP1	-3.92837	-2.17046	2.13515	0.143957	1
SLC39A3	0.240765	5.3961	2.13514	0.143957	1
AF129075.3	-4.123	-2.20798	2.13507	0.143964	1
DNMT1	0.20971	6.73066	2.13437	0.144029	1
RDH10	0.386756	3.43201	2.13311	0.144148	1
AC073439.1	-4.45812	-2.27368	2.13273	0.144183	1
ZMYM3	-0.311587	4.35653	2.13089	0.144357	1
TBC1D17	-0.289497	4.66554	2.12885	0.144549	1
AC068620.2	-3.93121	-2.1735	2.12839	0.144592	1
PSD4	-0.335378	4.05184	2.12756	0.144671	1
KCTD18	-0.392674	3.53069	2.1274	0.144686	1
IRX3	-0.287193	4.70042	2.12692	0.144731	1
PDE6C	-3.79183	-2.14679	2.12688	0.144735	1
AL353705.3	-3.7188	-1.68854	2.12622	0.144797	1
TRIM10	-4.63463	-2.30525	2.12566	0.144851	1
TNFSF10	-2.25401	-0.772908	2.12556	0.14486	1
PRSS37	-3.10224	-1.92262	2.12538	0.144877	1
CYB5R1	-0.228663	6.0129	2.12529	0.144885	1
AL442125.2	-3.91206	-2.17109	2.12469	0.144942	1
PGGT1BP2	-4.5716	-2.29679	2.12465	0.144946	1
MORN1	0.695266	1.68572	2.12448	0.144962	1
PTPRR	-3.119	-1.90767	2.12439	0.144971	1
AC145285.1	-4.26787	-2.24046	2.12438	0.144971	1
TFPI	-0.210806	7.32761	2.1242	0.144989	1
EPB41L3	3.68228	-2.47647	2.12062	0.145328	1
CORO2B	-1.2934	0.521202	2.12027	0.145361	1
ANLN	-0.210841	7.33378	2.11925	0.145458	1
AL138724.2	-1.51238	0.126116	2.11912	0.14547	1
AP002812.5	-4.60916	-2.30128	2.11905	0.145476	1
ICAM5	1.54609	-0.423267	2.11824	0.145553	1
AC091181.1	2.1548	-1.28648	2.11766	0.145609	1
RPS19BP1	0.21025	6.49366	2.11754	0.14562	1
ZNF25	-0.565546	2.46452	2.11718	0.145654	1
CTU2	0.256157	5.04487	2.11667	0.145703	1
F11R	-0.319376	4.22107	2.1164	0.145729	1
TBC1D5	-0.262538	5.07995	2.11596	0.145771	1
RNF11	-0.228522	6.00903	2.11564	0.145801	1
ANKRD20A5P	1.93469	-1.01252	2.11546	0.145818	1
PI4KA	-0.292144	4.63118	2.11456	0.145904	1
AL358113.1	3.61001	-2.28338	2.11402	0.145955	1
GFPT1	-0.233353	5.85856	2.11394	0.145963	1
HAUS5	0.330878	3.93953	2.11378	0.145978	1
UBXN7-AS1	-3.45246	-2.06823	2.11333	0.146021	1
AL591721.1	2.14086	-1.26224	2.11325	0.146029	1
GRK5	-1.79901	-0.280075	2.113	0.146053	1
RNU6-1327P	-3.51691	-2.08719	2.11295	0.146057	1
AL391280.2	-4.30929	-2.25699	2.11275	0.146077	1
PTK2	-0.215181	6.62067	2.112	0.146148	1
ZNF808	-1.02402	1.05354	2.11159	0.146188	1
AC009236.1	-0.958315	1.19456	2.11146	0.1462	1
C1RL	-0.29567	4.54853	2.11131	0.146214	1
CXXC4	2.58449	-1.64396	2.11108	0.146236	1
TMEM238	0.451718	2.84891	2.11083	0.14626	1
AC114802.1	2.47169	-2.70248	2.1108	0.146263	1
AC004057.1	0.385769	3.39606	2.1106	0.146282	1
DMWD	0.306979	4.23008	2.11009	0.146331	1
RNU6-1111P	-5.18527	-2.40207	2.10985	0.146353	1
AL355075.2	2.63852	-1.69491	2.10944	0.146393	1
ATP6V0A2	0.288912	4.52352	2.10927	0.146409	1
RNF126	0.208059	6.77473	2.10825	0.146507	1
CD276	0.208729	6.66592	2.10763	0.146566	1
PACSIN3	0.221548	5.99828	2.1073	0.146598	1
LHFPL2	-0.314272	4.30881	2.10695	0.146632	1
AP001160.4	-3.90219	-2.17686	2.10654	0.146671	1
ATP6V1D	0.220865	6.02566	2.1063	0.146693	1
RN7SL258P	-3.87999	-2.17297	2.10627	0.146696	1
AL137796.1	3.25891	-2.14682	2.10577	0.146745	1
AC117503.5	1.91341	-0.984166	2.10575	0.146746	1
RPS15AP10	-3.81531	-1.76044	2.10569	0.146752	1
AL512310.7	-3.6816	-2.12923	2.10447	0.146869	1
CCDC71L	0.268983	4.80235	2.10425	0.14689	1
MCM7	0.201687	8.43478	2.10397	0.146917	1
TAS1R3	1.93469	-0.997168	2.10352	0.14696	1
MIR5091	-5.11241	-2.39342	2.10315	0.146996	1
PHF19	0.207744	6.77156	2.10208	0.147099	1
AC068790.3	-3.92411	-2.18264	2.10194	0.147113	1
UCP1	2.94965	-2.03782	2.10158	0.147147	1
ARHGEF10	1.03841	0.642019	2.10151	0.147153	1
AC104984.3	-4.59248	-2.30876	2.10107	0.147196	1
AC084754.1	-4.86618	-2.34865	2.09919	0.147378	1
FLCN	-0.43696	3.14977	2.09863	0.147431	1
LINC02870	-2.34527	-0.857251	2.09796	0.147496	1
RPS26P11	1.80694	-0.850706	2.0972	0.147569	1
ACVRL1	-3.32099	-2.03538	2.09713	0.147575	1
IL6R	-0.315388	4.27239	2.09673	0.147615	1
ZNF32-AS2	-2.51355	-0.988566	2.09616	0.14767	1
ZC3H18	0.297815	4.35902	2.09359	0.147918	1
VTRNA1-2	2.38791	-1.50693	2.09321	0.147955	1
AL161908.1	-3.57673	-2.11269	2.09299	0.147976	1
DUTP7	-3.89371	-2.18049	2.09298	0.147977	1
TENT2	-0.240402	5.5754	2.09288	0.147987	1
AC104741.1	3.77807	-2.57483	2.09232	0.148041	1
AC004846.2	-3.67153	-2.13606	2.09139	0.148131	1
ZNF562	0.294943	4.39256	2.09124	0.148146	1
ODF2	0.261293	4.93274	2.09037	0.14823	1
HMGB3P9	-3.05704	-1.9288	2.0895	0.148315	1
SNORD59A	-4.0729	-2.22063	2.08948	0.148317	1
SOX2-OT	3.4052	-2.29126	2.08939	0.148326	1
EPHB2	0.340893	3.82243	2.08845	0.148417	1
ATP9B	0.393934	3.3117	2.08828	0.148433	1
AC027307.2	1.85033	-0.927592	2.08816	0.148445	1
RRP9	0.210498	6.37082	2.08752	0.148507	1
KLF11	-0.497421	2.76621	2.08631	0.148625	1
FAM209B	-3.99358	-2.2031	2.08619	0.148636	1
AL020997.3	3.50641	-2.23017	2.08594	0.14866	1
CEP128	0.422016	3.07141	2.08586	0.148669	1
ERCC8	-0.326209	4.10901	2.08355	0.148894	1
RN7SKP23	3.62743	-2.36535	2.08148	0.149096	1
LARS2-AS1	3.47301	-2.41773	2.08112	0.149131	1
GBE1	-0.212793	6.7287	2.08069	0.149173	1
PRKAG2-AS1	-0.483765	2.81398	2.08068	0.149174	1
GSTM4	-0.335825	4.01038	2.08066	0.149175	1
SLTM	0.217214	6.09853	2.08023	0.149218	1
XKR6	0.737624	1.52324	2.07938	0.149301	1
IFT74	-0.351426	3.85085	2.0791	0.149328	1
AC104759.1	2.70927	-1.77828	2.07868	0.149369	1
ZMIZ1-AS1	0.999214	0.751493	2.07717	0.149517	1
CSPG4P10	-2.26489	-0.814403	2.077	0.149534	1
RSBN1	0.342184	3.80155	2.07695	0.149538	1
DCAF17	-0.428392	3.20419	2.07666	0.149567	1
AL049828.1	1.95461	-1.05314	2.07651	0.149581	1
DIP2A-IT1	2.38166	-2.52674	2.07631	0.149601	1
RPS7P11	0.470877	2.72328	2.07577	0.149654	1
TBC1D16	-0.315979	4.2325	2.07569	0.149662	1
AC004253.1	-2.45855	-0.945864	2.0756	0.149671	1
HOXC13-AS	0.933051	0.928661	2.07534	0.149697	1
AL354751.1	3.72383	-2.4915	2.07483	0.149747	1
STAC3	2.93894	-1.94396	2.07449	0.14978	1
TXN	0.199886	8.89722	2.07401	0.149827	1
JARID2	-0.304471	4.42515	2.07384	0.149844	1
MTHFD1L	0.227046	5.74958	2.07321	0.149905	1
ARHGAP40	-4.06326	-2.22761	2.07202	0.150022	1
AC009951.4	-3.71132	-2.15411	2.07082	0.150141	1
NAA30	-0.311091	4.3174	2.06812	0.150407	1
CCDC200	-3.02116	-1.37749	2.06776	0.150443	1
AL034418.1	3.55562	-2.35113	2.06714	0.150504	1
SAA2	-0.209791	6.94711	2.06669	0.150548	1
EPHB3	-0.71293	1.81125	2.06573	0.150642	1
SPATA46	-3.63171	-2.13913	2.06554	0.150662	1
ZNF286A	0.336716	3.83298	2.06431	0.150783	1
TNK2	0.370375	3.50769	2.06332	0.150882	1
SECISBP2	0.279122	4.60805	2.06277	0.150935	1
AL162171.3	3.42249	-2.40161	2.06169	0.151042	1
PRKCE	-0.665855	2.01481	2.06094	0.151117	1
AC080023.1	1.0818	0.515649	2.0607	0.151141	1
NSL1	0.220553	5.94567	2.06004	0.151206	1
AC005962.2	3.91444	-2.49794	2.05906	0.151304	1
DECR1	-0.212889	6.52028	2.05894	0.151315	1
MIR3128	-3.13922	-1.99046	2.05804	0.151405	1
RTN4R	0.480148	2.66356	2.05803	0.151406	1
RPS27AP9	-4.1024	-2.24322	2.05781	0.151428	1
AC093827.4	2.23185	-1.39284	2.05768	0.15144	1
VPS33A	-0.351215	3.84393	2.05761	0.151448	1
TEX46	3.77898	-2.59187	2.05755	0.151454	1
TEX41	-4.34458	-2.28683	2.05725	0.151483	1
SNAI3	-4.48748	-2.31042	2.0569	0.151518	1
HSPA8P15	-2.75645	-1.82159	2.05655	0.151553	1
AC005363.2	-2.8639	-1.86792	2.05651	0.151557	1
Z98745.2	-3.69416	-2.15554	2.05621	0.151587	1
BICC1	-0.271896	4.87012	2.05607	0.1516	1
AL031985.3	-2.26098	-0.808341	2.05534	0.151674	1
PRELID1P4	1.7512	-0.806765	2.05495	0.151712	1
CD151	0.199256	8.47436	2.05472	0.151735	1
PLAU	0.236939	5.41693	2.05422	0.151785	1
AC090607.1	-3.55863	-2.12726	2.05393	0.151813	1
H3P43	-4.04132	-2.22631	2.05357	0.15185	1
AL157888.1	-3.26833	-2.03954	2.05352	0.151854	1
AF213884.3	-2.75674	-1.20261	2.05348	0.151858	1
ZNF70	1.50496	-0.404822	2.0532	0.151887	1
CPS1	-0.416011	3.26432	2.05309	0.151898	1
POLR2F	0.211316	6.26285	2.05305	0.151902	1
NIP7P3	3.26576	-2.18885	2.05295	0.151912	1
RICTOR	-0.329398	4.04719	2.05275	0.151932	1
ATF4P4	1.66082	-0.667796	2.0527	0.151937	1
AC068722.2	-3.81794	-2.17773	2.05255	0.151952	1
BCR	0.249483	5.09634	2.05219	0.151987	1
TMED8	0.290787	4.41831	2.05206	0.152001	1
TMEM120B	0.333504	3.8629	2.05198	0.152008	1
SNORA59B	-4.14293	-2.25214	2.05143	0.152064	1
EFCAB13	1.48302	-0.359045	2.05096	0.15211	1
ZBTB45	0.268846	4.76029	2.05041	0.152166	1
AL357874.2	-3.7054	-2.16165	2.05032	0.152174	1
MEIOC	-2.939	-1.3453	2.04971	0.152235	1
CANX	-0.203985	9.93779	2.04942	0.152264	1
RNF139-AS1	-0.661814	2.01611	2.04933	0.152273	1
NTF4	-1.10236	0.838001	2.04906	0.1523	1
UBFD1	-0.237121	5.59106	2.04692	0.152514	1
PLPPR3	3.93243	-2.49991	2.04655	0.152551	1
CHAF1B	0.238621	5.3165	2.04629	0.152578	1
FDPSP7	-4.06703	-2.23706	2.04607	0.1526	1
ODC1-DT	-2.89275	-1.29947	2.04555	0.152652	1
AC004596.1	-3.0406	-1.956	2.04524	0.152683	1
AC009163.2	-3.44537	-2.10275	2.04421	0.152786	1
PXDN	-0.224676	5.99802	2.04402	0.152805	1
CFB	-0.664015	1.97766	2.0432	0.152888	1
SHROOM4	-2.69408	-1.7975	2.0429	0.152918	1
PIM2	0.235604	5.39503	2.04239	0.152969	1
AC008957.2	3.76981	-2.6151	2.04224	0.152985	1
AC092802.2	-3.46598	-2.10487	2.04187	0.153022	1
AC131212.3	-3.86448	-2.19371	2.04165	0.153043	1
RN7SL608P	3.54995	-2.31717	2.04164	0.153045	1
AC104564.5	-3.96972	-2.21746	2.04119	0.15309	1
VN1R108P	-4.81824	-2.3732	2.04039	0.153171	1
YIF1A	0.205345	6.63911	2.04012	0.153197	1
RXFP4	-3.20416	-2.02889	2.03947	0.153263	1
ANKRD13A	-0.254205	5.13985	2.03946	0.153264	1
MIR3193	-3.95726	-2.22046	2.03922	0.153288	1
AP001363.1	-3.31192	-2.06664	2.03887	0.153324	1
LINC02555	-4.91234	-2.39263	2.03783	0.153429	1
AC138028.1	-4.91234	-2.39263	2.03783	0.153429	1
AC020612.1	-3.13351	-2.00255	2.03745	0.153467	1
SNORA84	-3.44105	-2.10569	2.03719	0.153493	1
AP000766.1	2.27701	-1.43924	2.03691	0.153521	1
MICALL2	0.425123	2.97257	2.03669	0.153544	1
SP5	1.84053	-0.925869	2.03636	0.153577	1
AP000919.1	-3.34897	-2.07827	2.0358	0.153634	1
MCM4	0.200413	7.44868	2.03572	0.153641	1
AL138966.2	-3.48929	-1.66334	2.0356	0.153653	1
ZNF141	-0.405406	3.34826	2.03521	0.153693	1
AL450226.1	-4.53982	-2.32599	2.03505	0.15371	1
NRBP2	0.402696	3.17146	2.0336	0.153856	1
C18orf54	0.428746	2.97441	2.0334	0.153876	1
ELOC	0.204671	6.70217	2.03263	0.153954	1
KHK	-0.38479	3.51711	2.03249	0.153968	1
CR381653.2	-4.73083	-2.36069	2.03243	0.153974	1
AC079328.1	-1.64555	-0.125579	2.03153	0.154066	1
LGALSL	-0.316688	4.18086	2.03123	0.154095	1
ZNF14	-0.745731	1.70294	2.03074	0.154146	1
POLR3K	0.218317	5.97305	2.03004	0.154216	1
ALPK2	-3.91079	-2.21424	2.02967	0.154254	1
RNF111	-0.330247	4.01853	2.02916	0.154305	1
TAF1C	0.295885	4.30371	2.02891	0.154331	1
MTX2	-0.218913	6.17395	2.02837	0.154386	1
STPG2-AS1	-4.44486	-2.31384	2.02772	0.154452	1
BRD3	-0.247352	5.23681	2.02755	0.154469	1
PACRGL	-0.440399	3.06111	2.02694	0.154531	1
HMGB2	0.199139	7.5985	2.02612	0.154615	1
RPS3P7	-3.81829	-2.19342	2.02535	0.154693	1
CDKL4	-4.16325	-2.26748	2.02534	0.154694	1
HSD17B1	0.284167	4.4892	2.02516	0.154712	1
TTC17	-0.234423	5.64834	2.02491	0.154739	1
AC084757.2	2.17702	-2.46045	2.02485	0.154745	1
SLC41A3	-0.231025	5.7421	2.02431	0.154799	1
CEP164P1	3.64549	-2.40773	2.02406	0.154825	1
AP1S3	0.525815	2.40755	2.02372	0.15486	1
PBDC1	0.227786	5.62194	2.0218	0.155055	1
PTS	0.228354	5.60173	2.02169	0.155066	1
PIGG	-0.236713	5.55563	2.02102	0.155135	1
CLEC12B	2.54055	-1.65722	2.02067	0.15517	1
HS2ST1	-0.386214	3.50357	2.02067	0.155171	1
AL672310.1	-4.66732	-2.35254	2.02002	0.155238	1
RASGEF1C	2.38276	-2.63857	2.01988	0.155252	1
AC012485.1	-3.92258	-2.22202	2.01916	0.155325	1
ST6GAL2	-4.22316	-2.28226	2.01847	0.155395	1
NUP50	-0.210977	6.52754	2.01826	0.155417	1
AC093864.1	2.17685	-2.46446	2.01742	0.155504	1
LINC01842	-4.66041	-2.35313	2.0172	0.155525	1
DUSP1	-0.202265	9.89386	2.01582	0.155667	1
TUBA3E	3.51477	-2.36657	2.01543	0.155708	1
SLC35B1	0.221773	5.81992	2.01397	0.155857	1
SERGEF	-0.323616	4.0714	2.01394	0.15586	1
AC002558.1	1.94563	-1.08498	2.01371	0.155883	1
AC024051.10	-4.31185	-2.29974	2.01318	0.155939	1
HLA-L	1.41149	-0.23844	2.01242	0.156016	1
MIXL1	2.3829	-2.67185	2.01236	0.156022	1
SNAPC5	0.362546	3.55612	2.01221	0.156038	1
ZHX1	-0.236024	5.56078	2.0115	0.15611	1
CCDC28B	-0.50886	2.64595	2.01133	0.156128	1
RNU6-1092P	-3.59245	-2.15532	2.01063	0.156201	1
THAP8	-0.572718	2.35098	2.01024	0.156241	1
GPD1L	-0.277536	4.73361	2.00983	0.156283	1
CARNMT1-AS1	2.23888	-1.42029	2.00962	0.156304	1
TDG	0.224746	5.71167	2.00922	0.156346	1
LIN54	-0.379869	3.55329	2.00912	0.156356	1
AL136115.1	-3.7216	-2.18188	2.00901	0.156368	1
HMMR-AS1	-3.47092	-2.12674	2.00893	0.156376	1
MSH4	-3.70167	-2.17693	2.0089	0.156379	1
AC113935.1	0.342891	3.72229	2.00876	0.156393	1
AC004461.2	-3.17771	-2.03362	2.00869	0.156401	1
RO60	-0.20464	7.41115	2.0085	0.156419	1
CCDC58P5	-4.78525	-2.3841	2.00815	0.156456	1
DSN1	0.246491	5.11061	2.00807	0.156464	1
RNF213-AS1	1.57305	-0.55264	2.00779	0.156493	1
ENTPD7	-0.398981	3.38686	2.00779	0.156494	1
ENTPD4	-0.251096	5.16056	2.00774	0.156498	1
AC005759.1	-3.29834	-2.07996	2.00731	0.156543	1
MARCO	-2.0788	-0.682643	2.00682	0.156594	1
MAP2K1	0.200428	7.20253	2.00592	0.156686	1
LRP2BP	1.22938	0.118849	2.0059	0.156688	1
SERINC1	-0.210236	6.50378	2.00532	0.156748	1
ADSS1	-0.662805	1.95753	2.00526	0.156755	1
CCNL2P1	-4.74484	-2.37782	2.00512	0.156769	1
SNRPGP2	0.40801	3.11275	2.00501	0.15678	1
UTP11	0.207712	6.31435	2.00427	0.156857	1
SLC45A1	-1.44916	0.137507	2.00382	0.156903	1
TRIQK	-0.337863	3.92239	2.00376	0.156909	1
PPP1R35	0.271369	4.67288	2.0027	0.157019	1
HHIP	-3.3866	-2.10798	2.00205	0.157087	1
AC073257.2	-3.76238	-2.19263	2.00203	0.157089	1
GPRC5C	-0.318499	4.10505	2.00164	0.157129	1
TMEM19	-0.293802	4.48163	2.00125	0.157169	1
AC090360.1	2.91921	-1.94516	2.00011	0.157288	1
UBE2J2	0.203632	6.6075	1.99964	0.157336	1
MICAL2	0.361219	3.56177	1.99952	0.157349	1
NCAPH	0.226393	5.63215	1.99886	0.157417	1
SLC9A7	0.298578	4.22855	1.99864	0.15744	1
AC138035.1	-3.35836	-1.58194	1.9984	0.157465	1
AP001830.1	2.07899	-1.26814	1.99818	0.157488	1
AC006160.1	3.38553	-2.27144	1.99657	0.157655	1
CAPN12	-3.19359	-2.05249	1.99633	0.157681	1
AC011092.3	3.326	-2.23712	1.99528	0.15779	1
AC062037.1	3.62913	-2.32946	1.99519	0.1578	1
IL33	2.33638	-1.51219	1.99367	0.157958	1
PFKFB4	-0.369716	3.6083	1.99364	0.157961	1
AC055876.2	2.38326	-2.7516	1.99348	0.157977	1
NUP62CL	-0.40611	3.30608	1.99345	0.15798	1
RNF135	-0.235946	5.52825	1.99305	0.158022	1
SPTSSB	3.81641	-2.50283	1.99301	0.158027	1
ALDH16A1	0.234175	5.33588	1.99244	0.158086	1
MOSPD3	-0.319034	4.08704	1.9905	0.158288	1
SELENOP	-0.545342	2.45467	1.99026	0.158314	1
GNB2	0.197246	7.70592	1.99018	0.158322	1
AC021066.1	-3.65563	-2.17754	1.98975	0.158367	1
LINC00570	2.38334	-2.80823	1.98922	0.158422	1
AC080013.3	2.38334	-2.80823	1.98922	0.158422	1
Z99129.1	2.38334	-2.80823	1.98922	0.158422	1
KBTBD11-OT1	2.38334	-2.80823	1.98922	0.158422	1
AC105910.1	2.38334	-2.80823	1.98922	0.158422	1
AC009563.1	2.38334	-2.80823	1.98922	0.158422	1
AC005899.2	2.38334	-2.80823	1.98922	0.158422	1
MIR645	2.38334	-2.80823	1.98922	0.158422	1
CACNG7	2.38334	-2.80823	1.98922	0.158422	1
AC024940.6	2.38334	-2.76135	1.98922	0.158422	1
AC113143.2	2.38334	-2.76138	1.98922	0.158422	1
RPARP-AS1	-0.300557	4.3508	1.98907	0.158438	1
TMEM191C	2.07799	-1.27052	1.98886	0.15846	1
PSAP	-0.200849	9.71082	1.98815	0.158534	1
MAP9	0.312242	4.03578	1.98776	0.158575	1
BX664718.2	-3.82914	-2.21785	1.98708	0.158647	1
AL691432.2	-0.757838	1.63457	1.98691	0.158664	1
ILVBL	0.221531	5.76355	1.98657	0.1587	1
AC025262.1	-3.54905	-2.15658	1.98634	0.158725	1
BTBD6	0.225504	5.63611	1.98633	0.158725	1
PRR5L	0.334933	3.79565	1.98625	0.158733	1
HAPLN2	-4.92052	-2.41921	1.98574	0.158787	1
BANF1P2	-4.92052	-2.41921	1.98574	0.158787	1
MIF	1.67195	-0.728063	1.98427	0.158941	1
AC084864.1	-3.84319	-2.22315	1.98401	0.158969	1
ABCC2	-0.289636	4.54704	1.98298	0.159076	1
TNFAIP8L1	0.354487	3.58973	1.98262	0.159115	1
RN7SL775P	2.77835	-1.85212	1.98228	0.15915	1
POU5F1	1.09216	0.436462	1.98178	0.159203	1
THEGL	-4.23847	-2.30137	1.98111	0.159273	1
WASHC4	-0.218262	6.09969	1.98097	0.159288	1
LINC02802	0.755323	1.41221	1.98048	0.15934	1
ZSCAN25	0.38011	3.35015	1.98045	0.159343	1
UBA6	-0.235926	5.51625	1.98042	0.159347	1
CHERP	0.275758	4.58285	1.97985	0.159406	1
AC009053.4	-3.76976	-1.77303	1.97983	0.159408	1
AL159972.1	-4.08586	-2.27319	1.97931	0.159463	1
ANKRD10	-0.213897	6.23684	1.97928	0.159466	1
GHDC	-0.412545	3.24342	1.97918	0.159477	1
AC015631.1	2.17601	-2.49209	1.97828	0.159571	1
TMEM45B	2.7299	-1.84013	1.97802	0.159599	1
AL445253.1	-4.14618	-2.28857	1.9777	0.159633	1
RNU6-701P	-4.5506	-2.35551	1.97739	0.159666	1
PDE4A	-0.921077	1.19304	1.9765	0.15976	1
AC010642.2	0.537543	2.30428	1.97618	0.159794	1
OCLN	-0.937124	1.15645	1.97538	0.159878	1
AC131235.4	-3.40051	-2.12629	1.97528	0.159889	1
HMCN2	-4.87995	-2.41779	1.97482	0.159938	1
RIMBP3	-3.5283	-2.15053	1.97466	0.159954	1
AC019254.1	-3.23449	-2.07923	1.97384	0.160041	1
HOXA2	-0.707872	1.78018	1.97379	0.160046	1
PREPL	-0.277823	4.69554	1.97358	0.160068	1
HNRNPD	0.198514	7.23126	1.97351	0.160076	1
ZC3H4	0.269751	4.66349	1.97345	0.160082	1
AC138811.2	-2.88602	-1.32577	1.97262	0.16017	1
HPS1	0.228719	5.47788	1.9718	0.160257	1
ARHGAP33	1.19112	0.177195	1.9718	0.160257	1
EPRS1	-0.200326	8.5578	1.97165	0.160273	1
HYDIN2	2.17584	-2.50951	1.97043	0.160402	1
AC079949.3	-3.30467	-2.10326	1.97011	0.160436	1
AP000866.1	-1.63126	-0.174771	1.97008	0.16044	1
GPR61	-2.95461	-1.96969	1.96982	0.160467	1
IFRD1	0.221609	5.76003	1.9696	0.160491	1
NDUFAF1	0.280668	4.47848	1.96928	0.160524	1
SURF2	0.254509	4.91611	1.96843	0.160614	1
AL353746.1	-3.85682	-2.23336	1.9684	0.160618	1
FAM53B-AS1	-3.21931	-2.07829	1.96781	0.16068	1
AC092718.2	3.06471	-2.28611	1.96767	0.160696	1
AC036176.1	1.20498	0.134478	1.96698	0.160769	1
AC025419.1	-2.26583	-0.857437	1.96661	0.160808	1
AC112206.2	-4.01525	-2.26899	1.96572	0.160903	1
LRP4	1.08229	0.454788	1.96534	0.160943	1
PRUNE1	-0.233853	5.53282	1.96434	0.16105	1
AP000787.1	1.60717	-0.649183	1.96414	0.161071	1
RPLP2	0.194474	8.99235	1.96405	0.161081	1
ATP6V1E1	0.201937	6.59413	1.9639	0.161097	1
OSR1	0.993099	0.702407	1.96373	0.161115	1
ZNF467	-1.17485	0.604095	1.96341	0.16115	1
SLC22A14	-2.6301	-1.8223	1.96281	0.161213	1
AC103739.2	3.64051	-2.60284	1.96245	0.161251	1
AL358781.2	-4.95899	-2.4348	1.96204	0.161295	1
AC026347.1	1.90482	-1.06555	1.96168	0.161334	1
AL133255.1	-3.44134	-2.14216	1.96127	0.161378	1
RNF14P3	3.68714	-2.60737	1.96101	0.161405	1
GPAM	-0.328964	3.9781	1.96058	0.161452	1
AC100861.1	0.423961	2.93685	1.9604	0.161471	1
ABHD11	0.267741	4.68975	1.95994	0.16152	1
YES1P1	-3.41306	-2.1371	1.95992	0.161521	1
INTS2	-0.39455	3.38613	1.95974	0.161542	1
AL031668.2	-4.05689	-2.28181	1.95826	0.1617	1
FKBP4	0.194499	8.59081	1.95816	0.16171	1
TBC1D8-AS1	-2.49962	-1.08947	1.95797	0.161731	1
PRTFDC1	-2.91376	-1.41131	1.95753	0.161778	1
KCNK15-AS1	-3.10066	-1.49997	1.95666	0.161871	1
DLEC1	3.015	-2.06552	1.95642	0.161896	1
TMEM123	-0.20109	7.54188	1.95589	0.161953	1
PPP1R3C	1.64961	-0.725053	1.95465	0.162086	1
ESRRB	2.1755	-2.54326	1.95433	0.162121	1
MAPK6P5	-3.4982	-2.15611	1.95418	0.162137	1
BECN1	-0.214968	6.1573	1.9536	0.1622	1
Z94721.1	1.69265	-0.76129	1.95315	0.162248	1
LINC02381	0.335621	3.75828	1.9531	0.162253	1
AC145285.2	-3.98402	-1.85137	1.95256	0.162311	1
ACSM5	-4.59931	-2.05099	1.9516	0.162414	1
ABTB1	-0.32798	3.96876	1.95147	0.162428	1
GEN1	0.342362	3.69241	1.94956	0.162635	1
TRAIP	0.347687	3.63573	1.94922	0.162671	1
AC098590.1	1.52631	-0.515594	1.94855	0.162743	1
SMURF1	-0.39306	3.3815	1.94822	0.162778	1
NUPR1	-0.30671	4.20126	1.94758	0.162847	1
PKP4-AS1	3.31846	-2.22948	1.94726	0.162882	1
AL645728.2	-3.62509	-2.18953	1.94709	0.162901	1
KIF22	0.198771	6.96826	1.94707	0.162903	1
CARD18	-3.76963	-2.22573	1.94707	0.162903	1
SNORA5A	-3.59685	-2.18404	1.94697	0.162914	1
SDC3	0.24286	5.08793	1.94669	0.162944	1
KAT7	-0.251437	5.08496	1.94667	0.162946	1
MCM8-AS1	-3.71345	-2.20873	1.94646	0.162969	1
ERGIC1	-0.198981	8.56314	1.94629	0.162987	1
TMEM109	0.195724	7.48922	1.9461	0.163008	1
DNAJC9	0.210951	6.08786	1.94577	0.163043	1
CCNT2	-0.310311	4.17065	1.94488	0.16314	1
C5orf66-AS1	-5.16295	-2.46786	1.94354	0.163284	1
RNA5SP296	-5.16295	-2.46786	1.94354	0.163284	1
OGDH	-0.203046	7.11976	1.94315	0.163327	1
DHRS11	-0.353225	3.72493	1.94157	0.163498	1
ERICH2	-2.05039	-0.694998	1.94141	0.163515	1
GAPDHP14	2.17522	-2.56883	1.94128	0.16353	1
TPRG1-AS1	1.00764	0.623505	1.94055	0.163609	1
ADAM28	3.61573	-2.56231	1.93999	0.16367	1
CDK7P1	-4.06436	-2.28877	1.93984	0.163686	1
ANK2	-0.888081	1.25602	1.93949	0.163723	1
TTLL4	0.270106	4.62685	1.93893	0.163784	1
FNTB	0.365225	3.4547	1.9389	0.163788	1
MAP3K13	0.274862	4.53097	1.93886	0.163792	1
AL662795.2	0.771144	1.3242	1.93876	0.163803	1
KAT2A	0.209532	6.10356	1.93777	0.163911	1
AC019069.1	-0.793906	1.50785	1.9377	0.163918	1
PDCD7	0.230597	5.35349	1.93625	0.164076	1
MCIDAS	0.518783	2.39435	1.93604	0.164099	1
HIPK4	-3.49869	-2.16869	1.93544	0.164164	1
RN7SL141P	-3.25985	-1.55288	1.9339	0.164333	1
NDUFAF2P2	-3.8545	-2.2462	1.93311	0.164419	1
GREB1	-0.923614	1.15732	1.93225	0.164513	1
MKRN1	-0.205937	6.57503	1.93224	0.164514	1
HGSNAT	-0.234332	5.46101	1.93199	0.164541	1
DUS3L	0.217757	5.80359	1.93166	0.164576	1
THOC7-AS1	-4.31828	-2.33346	1.93159	0.164584	1
LYL1	-4.94521	-2.44645	1.93128	0.164619	1
LINC00305	-4.79955	-2.42656	1.93012	0.164745	1
SDS	-3.81255	-2.24576	1.93009	0.164749	1
PDF	0.342574	3.66548	1.92994	0.164765	1
CASP2	0.221765	5.65497	1.9299	0.164769	1
APOA5	-3.20384	-2.08212	1.92955	0.164808	1
MMS22L	0.259705	4.79733	1.92914	0.164853	1
TMEM240	-3.32692	-2.13099	1.92911	0.164855	1
ZC3H15	0.197788	6.97066	1.92901	0.164867	1
GOLGA5	-0.233393	5.48889	1.92887	0.164882	1
CCDC84-DT	1.05029	0.5009	1.92872	0.164898	1
AD001527.1	-4.30023	-2.33151	1.92867	0.164904	1
APCDD1	-4.03224	-2.28828	1.92859	0.164912	1
ZNF37A	-0.272504	4.7275	1.92858	0.164914	1
AC093162.3	2.45839	-1.60408	1.92835	0.164939	1
PISD	0.224619	5.5471	1.92827	0.164948	1
MIR16-1	2.94106	-1.95561	1.92825	0.16495	1
MIR4685	2.17494	-2.5933	1.92804	0.164973	1
AC232271.1	-2.0414	-0.676102	1.92786	0.164992	1
ZHX3	-0.268686	4.78673	1.92771	0.165009	1
BRI3P1	-1.60179	-0.135009	1.92765	0.165016	1
CCDC146	-1.71645	-0.300095	1.92703	0.165084	1
PRPS1	0.211253	6.03701	1.92698	0.165089	1
AL135818.2	-4.48473	-2.37151	1.92548	0.165253	1
MINK1	0.247486	4.98723	1.92522	0.165283	1
ASH1L	-0.224394	5.77111	1.92521	0.165283	1
HNRNPA3P7	-2.85144	-1.95511	1.92494	0.165313	1
PEX14	0.235637	5.20232	1.92487	0.16532	1
LINC01389	1.57631	-0.621904	1.92426	0.165388	1
AL133406.1	-4.72251	-2.41569	1.92416	0.165398	1
DYNLT1	0.199167	6.694	1.92408	0.165407	1
ABCG4	2.95731	-2.25712	1.9236	0.16546	1
AC023310.4	2.69005	-1.96979	1.92357	0.165464	1
IPO8	-0.301672	4.27702	1.92282	0.165546	1
BLZF2P	-2.92619	-1.98783	1.92277	0.165552	1
POLA2	0.38868	3.23145	1.92225	0.165609	1
ANKMY1	0.355121	3.53786	1.92224	0.16561	1
LINC01990	-2.76839	-1.91044	1.92194	0.165643	1
MAPK12	0.247779	4.98591	1.92176	0.165663	1
AC068870.2	1.95868	-1.15605	1.92092	0.165755	1
DPY19L4	-0.284022	4.54306	1.92081	0.165768	1
OGG1	0.268634	4.61827	1.92071	0.165779	1
AC013553.2	2.78277	-1.96376	1.92045	0.165807	1
AK1	-0.313562	4.09475	1.92038	0.165815	1
LMNTD2-AS1	-3.44073	-2.16285	1.91949	0.165913	1
AC019131.3	-3.2681	-2.11718	1.9192	0.165945	1
SNHG22	3.32438	-2.21308	1.91873	0.165997	1
DDX10P1	2.17475	-2.60998	1.91856	0.166016	1
MAP3K19	-3.52116	-2.18092	1.91839	0.166034	1
TCEAL6	-4.38743	-2.34952	1.91818	0.166058	1
RN7SKP106	-4.38311	-2.35227	1.91797	0.16608	1
PCCA-DT	0.350793	3.57715	1.91792	0.166087	1
AL590640.3	-4.63553	-2.40539	1.91772	0.166108	1
FIZ1	-0.393058	3.34493	1.91689	0.1662	1
MGP	-3.51807	-2.18099	1.91658	0.166234	1
TK2	-0.28328	4.53803	1.9163	0.166265	1
MTRR	-0.225686	5.7192	1.9159	0.16631	1
ACO2	-0.204429	6.64943	1.91487	0.166424	1
AC087741.2	-2.93249	-2.00506	1.91449	0.166466	1
MRC2	0.552103	2.18922	1.91435	0.16648	1
ZBTB33	-0.355718	3.68074	1.91391	0.16653	1
ZBTB2	0.295218	4.19588	1.91387	0.166534	1
AC103591.3	2.36443	-1.57155	1.91383	0.166539	1
WNT3	0.682787	1.61281	1.9125	0.166685	1
SLC8B1	-0.233052	5.46044	1.9124	0.166696	1
GINS1	0.240725	5.10676	1.91231	0.166707	1
PCDHGB2	-3.50478	-2.18098	1.91111	0.16684	1
AL390961.3	3.2176	-2.37459	1.91087	0.166867	1
CLIC3	-0.572776	2.2762	1.91079	0.166876	1
EMC8	0.199029	6.6414	1.91014	0.166948	1
ASF1B	0.199804	6.51639	1.90924	0.167047	1
ACTR2	-0.197289	8.41631	1.90903	0.167071	1
ZNF285B	-4.57688	-2.39886	1.90866	0.167112	1
YWHAH	0.193491	7.62461	1.90865	0.167114	1
AC021945.1	1.90865	-1.10313	1.9085	0.16713	1
ERVW-1	3.62356	-2.61342	1.90774	0.167215	1
MTND2P2	-4.38854	-2.35731	1.90703	0.167293	1
AL031123.3	-4.31486	-2.34292	1.90658	0.167343	1
ZNF559-ZNF177	2.17448	-2.64271	1.90556	0.167457	1
PWP1	0.195602	7.14096	1.90544	0.167471	1
WIPF3	3.25798	-2.25238	1.9044	0.167587	1
PTPRG	-0.246106	5.12653	1.90408	0.167622	1
AC091965.4	-4.50533	-2.38875	1.90401	0.16763	1
TMEM129	-0.23433	5.39688	1.90349	0.167688	1
ZFAT	-0.393146	3.34893	1.90304	0.167738	1
HPGD	-0.755667	1.58934	1.90293	0.167751	1
AL512408.1	2.90261	-1.96941	1.90279	0.167766	1
HELLS	0.213443	5.89996	1.90275	0.167771	1
ERI3	0.195078	7.19937	1.90239	0.167811	1
C21orf91-OT1	2.1744	-2.65881	1.90199	0.167856	1
FTLP3	0.386687	3.2523	1.9007	0.168	1
AC099845.1	2.06111	-1.29369	1.90036	0.168037	1
AC097478.3	2.13022	-2.49502	1.90031	0.168044	1
H3C3	0.792463	1.25771	1.89956	0.168127	1
RERGL	-3.78209	-2.25531	1.89926	0.168161	1
AC006511.7	-4.4236	-2.37512	1.8992	0.168168	1
HNRNPA1P76	2.17434	-2.67125	1.89919	0.168169	1
MANCR	1.82801	-0.985053	1.89875	0.168218	1
MYT1L	3.58423	-2.58915	1.89833	0.168266	1
CHEK2	0.265057	4.65994	1.89803	0.168299	1
ACSF2	-0.353815	3.6589	1.89791	0.168313	1
WDR73	-0.394341	3.31171	1.89749	0.16836	1
C1QTNF7-AS1	-3.96343	-2.29164	1.89747	0.168362	1
TMSB4XP1	-3.70271	-2.23775	1.89743	0.168366	1
WASH5P	1.51647	-0.521873	1.89727	0.168384	1
AC079385.3	-3.54428	-2.19464	1.89658	0.168462	1
NAA20	0.192699	7.67958	1.89643	0.168478	1
SRF	0.285458	4.31985	1.89634	0.168489	1
ACTN1	0.191154	9.19638	1.89563	0.168568	1
PPP1R2	-0.224812	5.7055	1.89471	0.168672	1
SPIN2B	0.614427	1.88034	1.89446	0.1687	1
NDUFAB1P1	3.56202	-2.56542	1.89407	0.168744	1
TBCC	0.25571	4.80994	1.89396	0.168756	1
IGF2BP2	0.209386	6.03855	1.8939	0.168763	1
RNU6-1026P	-4.35275	-2.36383	1.89359	0.168798	1
AC109587.1	1.52731	-0.544804	1.89337	0.168822	1
GALC	-1.8584	-0.495821	1.89287	0.168878	1
PI4K2B	-0.241656	5.20009	1.89284	0.168882	1
ARMC2	0.839148	1.09878	1.89268	0.1689	1
CREBZF	-0.238055	5.25709	1.89214	0.168961	1
WBP1LP2	1.06788	0.450629	1.89139	0.169045	1
AC130324.2	2.17418	-2.70578	1.89129	0.169057	1
UBE2D1	-0.230157	5.50933	1.8904	0.169157	1
SPATA6L	-1.56391	-0.108714	1.89034	0.169164	1
TMEM51-AS1	2.88726	-2.04622	1.8899	0.169213	1
OTULINL	1.90987	-1.1188	1.88986	0.169218	1
AC005722.3	-3.50709	-2.19093	1.88968	0.169238	1
AC093904.2	-4.1668	-2.32709	1.88942	0.169267	1
PABPC1L	0.392948	3.13653	1.88927	0.169284	1
AL512770.1	1.12419	0.306902	1.88925	0.169287	1
EEF1DP5	-4.53376	-2.40278	1.88924	0.169288	1
AC005400.1	-3.14272	-2.10037	1.88916	0.169297	1
AC005479.1	-3.85699	-2.27013	1.88884	0.169333	1
AC073349.4	2.13025	-2.5232	1.88863	0.169357	1
AP000221.1	-3.44607	-2.17776	1.88837	0.169386	1
AC092275.1	3.07298	-2.10243	1.88837	0.169386	1
YRDC	0.227952	5.36952	1.88832	0.169391	1
PDLIM1P1	-2.88942	-2.00559	1.88773	0.169458	1
RIPOR1	0.229997	5.29116	1.88668	0.169577	1
CARHSP1	0.218842	5.65185	1.88584	0.169672	1
RBBP4P4	-3.41515	-2.16594	1.8857	0.169687	1
CDHR4	-2.52953	-1.13417	1.88558	0.169701	1
HNRNPA3P1	1.70338	-0.828909	1.88558	0.169701	1
AC139256.2	-2.60116	-1.23287	1.88526	0.169738	1
PAQR4	0.28726	4.31039	1.88498	0.169769	1
EEFSEC	0.268359	4.58734	1.88497	0.16977	1
RNU6-1170P	3.60695	-2.6473	1.88481	0.169788	1
RBMS2P1	-1.75713	-0.377859	1.8848	0.169789	1
AC011465.1	-2.80546	-1.96818	1.88418	0.169859	1
RPL31P11	2.17403	-2.73709	1.88392	0.169889	1
PAN3	0.268354	4.5806	1.88357	0.169929	1
LASP1	0.192042	7.71693	1.88303	0.16999	1
LINC00327	-4.03277	-2.30887	1.88289	0.170006	1
AP001178.1	2.23695	-2.81144	1.88278	0.170018	1
PABPN1	0.228178	5.31331	1.88257	0.170042	1
AC087222.1	2.09069	-1.33449	1.88056	0.17027	1
TLE6	-1.92759	-0.591794	1.88002	0.170332	1
RNU6-946P	-3.26749	-2.14062	1.87988	0.170348	1
NUP85	0.207202	6.08434	1.87879	0.170472	1
SNAPC4	0.388708	3.16131	1.87872	0.17048	1
AL450338.2	2.17392	-2.75906	1.87865	0.170488	1
PPIAP3	-3.67574	-2.24177	1.87842	0.170513	1
BIRC6-AS2	2.68441	-1.83923	1.87821	0.170537	1
AC005261.1	-0.38918	3.34347	1.87767	0.1706	1
ARHGAP45	0.264079	4.65171	1.87759	0.170609	1
CCDC171	1.16738	0.182773	1.87756	0.170612	1
AL606489.2	-4.26318	-2.35281	1.87701	0.170675	1
AC106743.1	2.17389	-2.76633	1.87688	0.170689	1
TMEM269	-3.61614	-2.22736	1.87686	0.170692	1
AC093423.1	2.17387	-2.80405	1.87625	0.170761	1
AC007362.1	2.17387	-2.80405	1.87625	0.170761	1
SNORA1B	2.17387	-2.80405	1.87625	0.170761	1
KCNS2	2.17387	-2.80405	1.87625	0.170761	1
ADGRB1	2.17387	-2.80405	1.87625	0.170761	1
CTAGE1	2.17387	-2.77938	1.87625	0.170761	1
AC020911.1	2.17387	-2.80405	1.87625	0.170761	1
IFNL3P1	2.17387	-2.80405	1.87625	0.170761	1
ALAS2	-4.50176	-2.40377	1.87609	0.170779	1
DPH7	0.224747	5.425	1.87592	0.170798	1
CPSF7	-0.20535	6.35665	1.87566	0.170829	1
NDST3	3.21447	-2.23736	1.87561	0.170834	1
AC022726.2	-4.50614	-2.40483	1.87536	0.170863	1
DUSP13	-2.56424	-1.85077	1.87516	0.170885	1
ARRDC2	-0.283622	4.47182	1.87507	0.170895	1
HMGCL	-0.333437	3.85161	1.87506	0.170897	1
MIR3173	3.6954	-2.44888	1.8749	0.170915	1
TMEM138	0.229313	5.27969	1.87379	0.171041	1
SRP14P1	-3.7828	-2.26345	1.87283	0.171151	1
EMG1	0.198254	6.46468	1.87263	0.171174	1
AL606760.3	2.36904	-1.58712	1.87246	0.171194	1
AC069431.1	-3.54101	-2.20484	1.87197	0.17125	1
PCCA	-0.284177	4.46794	1.87197	0.17125	1
STPG1	0.324485	3.80379	1.87181	0.171268	1
UNC93B2	-4.39462	-2.38474	1.87104	0.171355	1
ATP2A2	0.194072	7.12178	1.87091	0.171371	1
ALOX5AP	0.641782	1.73016	1.87084	0.171379	1
IFT22	0.284783	4.29256	1.87063	0.171403	1
PDE8B	1.51794	-0.529234	1.87061	0.171405	1
RPL19P5	-3.42159	-2.18102	1.86995	0.17148	1
EPB41L5	-0.325955	3.92049	1.86941	0.171543	1
NR1D2	-0.360043	3.59762	1.86853	0.171644	1
MT-TC	0.45928	2.65077	1.86801	0.171703	1
ZNF213	0.344708	3.58842	1.86718	0.171799	1
AC012447.1	-3.04701	-2.08313	1.86713	0.171804	1
AC008753.1	-3.78049	-2.27164	1.86637	0.171892	1
HBQ1	-4.79786	-2.45412	1.86637	0.171892	1
AL096701.2	-4.79786	-2.45412	1.86637	0.171892	1
PALB2	0.305005	4.01561	1.86619	0.171912	1
EFCC1	-3.33391	-2.16405	1.8661	0.171922	1
AC104390.1	-2.86285	-2.01175	1.86545	0.171997	1
OSBPL9	-0.201227	6.71967	1.86521	0.172025	1
AC007663.3	-3.53363	-2.21113	1.86511	0.172036	1
NDUFB5	-0.202616	6.48615	1.86396	0.172168	1
CCDC134	0.449293	2.7203	1.8639	0.172175	1
SHROOM1	0.289248	4.21625	1.86388	0.172177	1
AC096642.2	-3.90627	-2.29608	1.86379	0.172188	1
LNX2	-0.426782	3.02152	1.8637	0.172198	1
RNU6-48P	-3.50528	-2.20503	1.86357	0.172213	1
AL354977.2	-3.65473	-2.24475	1.86345	0.172227	1
PRELID1	0.189962	8.3752	1.86298	0.172282	1
AOPEP	0.246796	4.92211	1.86269	0.172315	1
AC079416.3	-3.49714	-1.73872	1.86259	0.172326	1
AP001172.1	-4.3702	-2.38526	1.86242	0.172346	1
HSPE1P27	-3.14441	-2.11627	1.86238	0.172351	1
Z95118.2	-3.7163	-2.26014	1.86224	0.172366	1
REXO2	0.196195	6.68597	1.86195	0.1724	1
IQCJ-SCHIP1	0.540057	2.22628	1.86194	0.172401	1
PFKFB2	0.366351	3.37357	1.8618	0.172418	1
STAG2	-0.215206	5.96251	1.86156	0.172445	1
HTR5BP	3.70997	-2.50834	1.86144	0.172458	1
FOXP4-AS1	-1.39655	0.135298	1.86112	0.172496	1
ARID3C	-4.17104	-2.33703	1.86071	0.172543	1
THADA	-0.292048	4.35833	1.86013	0.17261	1
HSDL1	-0.274918	4.60252	1.85975	0.172654	1
AC019197.1	2.6488	-1.88022	1.85892	0.17275	1
TRAPPC4	0.196988	6.51503	1.85844	0.172805	1
SNHG3	0.193524	7.05641	1.85821	0.172832	1
SH3YL1	-0.286137	4.41924	1.85798	0.172858	1
PDXDC1	-0.200488	6.7852	1.85779	0.17288	1
EHD4-AS1	-2.89735	-2.03231	1.85775	0.172885	1
LRRC37A15P	-3.26264	-2.15146	1.85748	0.172916	1
AURKAIP1	0.191331	7.46078	1.85744	0.172921	1
AC243773.2	-3.88816	-2.29428	1.85658	0.173021	1
IL13RA2	1.47081	-0.0340857	1.85623	0.173061	1
FGF13	0.908413	0.864236	1.85611	0.173075	1
NTSR1	2.97954	-2.11465	1.85593	0.173096	1
PLGLB1	-3.56255	-2.22594	1.85565	0.173128	1
CCDC144B	0.455411	2.66173	1.85531	0.173167	1
CMC2	0.255111	4.78579	1.85465	0.173243	1
AC110285.6	1.13603	0.244797	1.85441	0.173271	1
CD320	0.191046	7.48214	1.85426	0.173289	1
MAU2	-0.243857	5.10543	1.85405	0.173313	1
UBB	0.194658	6.83753	1.85402	0.173316	1
AC068134.3	-3.52653	-2.21663	1.85358	0.173368	1
PCK2	0.24042	5.03937	1.85289	0.173448	1
CLIC4P1	-4.22387	-2.3588	1.85279	0.17346	1
AC104997.1	-4.63114	-2.43747	1.85179	0.173576	1
AL662890.1	-2.74611	-1.96434	1.85147	0.173613	1
AP000487.1	1.02469	0.540266	1.8513	0.173632	1
ABHD8	-0.341772	3.75023	1.85123	0.17364	1
PPATP1	-3.71144	-2.25821	1.85088	0.173681	1
SRRM1	0.195185	6.72977	1.8505	0.173725	1
ULK3	-0.227142	5.52615	1.85042	0.173734	1
NME2	0.372512	3.28936	1.85039	0.173738	1
RNF224	3.36614	-2.24604	1.85015	0.173766	1
EBLN3P	-0.22868	5.47387	1.84986	0.1738	1
MIR6810	-3.75234	-2.27414	1.84976	0.173811	1
AC025449.2	1.37837	-0.30026	1.84966	0.173822	1
AP001054.1	2.73709	-1.88457	1.84894	0.173906	1
AL451085.2	3.59057	-2.44998	1.84847	0.173961	1
LINC01176	-1.45903	0.0187912	1.84729	0.174098	1
NSD2	0.19931	6.32517	1.84719	0.174111	1
GSTCD	-0.284978	4.44406	1.84702	0.174131	1
ZNF598	0.266551	4.57701	1.84665	0.174174	1
ZNF681	-3.85727	-2.29671	1.84649	0.174192	1
AC079741.1	3.46646	-2.35961	1.84629	0.174215	1
AP005717.1	3.11541	-2.21166	1.8452	0.174342	1
TADA1	-0.252394	4.95704	1.84517	0.174347	1
AC004134.1	-2.95034	-2.06297	1.84454	0.17442	1
SCAF1	0.306159	3.98717	1.84414	0.174466	1
FRG1CP	-0.570017	2.2633	1.84404	0.174478	1
CEBPA-DT	2.23876	-1.50253	1.84349	0.174543	1
MROH6	0.321753	3.80503	1.84292	0.174609	1
FTLP14	-3.18843	-2.13952	1.84282	0.174621	1
AC016831.1	0.913983	0.848366	1.8423	0.174682	1
GTF2E1	0.284339	4.26973	1.84134	0.174794	1
SERINC3	-0.194574	7.77336	1.84133	0.174795	1
AL353807.1	-2.89611	-2.0438	1.84131	0.174798	1
NOTCH2NLB	-4.24301	-2.37028	1.84107	0.174826	1
AL355102.1	3.2197	-2.18871	1.84043	0.174901	1
MTMR1	0.314041	3.88423	1.84024	0.174923	1
SOGA1	0.271125	4.48879	1.84012	0.174937	1
AL158212.5	3.03833	-2.3156	1.83973	0.174982	1
ATP5PD	0.195893	6.50886	1.83949	0.175011	1
SSR4P1	-1.60336	-0.194782	1.83911	0.175056	1
AC006064.3	-3.45191	-2.2054	1.83873	0.1751	1
PEAK1	-0.385581	3.34801	1.83873	0.1751	1
SIRT3	-0.293839	4.27931	1.83845	0.175132	1
NDC80	0.223432	5.4147	1.83836	0.175143	1
AC007151.1	-3.6222	-2.25181	1.83787	0.175201	1
TM4SF1-AS1	2.13039	-2.63368	1.83746	0.175249	1
RPL7P33	2.13039	-2.63368	1.83746	0.175249	1
OR7E36P	-4.10962	-2.34193	1.8368	0.175327	1
AL669831.4	-2.89439	-2.04608	1.8362	0.175397	1
AC087645.2	2.55292	-1.75709	1.83573	0.175452	1
ALG1L7P	-3.50352	-2.2224	1.83548	0.175481	1
SNORA46	-3.64129	-2.25802	1.83506	0.175531	1
ABCA6	-0.350293	3.63452	1.83461	0.175584	1
PRKCQ	-1.27844	0.345037	1.83443	0.175605	1
MAP3K15	2.76723	-1.92217	1.8343	0.175621	1
NUDC	0.188837	8.14432	1.834	0.175656	1
MYO10	-0.227079	5.5068	1.83354	0.17571	1
AC026461.3	1.36519	-0.269885	1.83316	0.175755	1
AKR1B1P2	-1.8767	-0.539702	1.83271	0.175807	1
PFKFB1	-3.46087	-2.21196	1.83265	0.175815	1
SNORA13	-2.62123	-1.24053	1.83257	0.175824	1
SEMA4F	-0.330985	3.84277	1.83239	0.175846	1
AC084262.1	2.64249	-1.85221	1.83216	0.175872	1
RPS17P5	-3.35907	-2.18584	1.83187	0.175907	1
AC009121.3	3.55403	-2.62663	1.83167	0.17593	1
AL033527.3	-1.53558	-0.111942	1.83103	0.176006	1
TMEM139	-0.5455	2.3513	1.83072	0.176042	1
RNU6-399P	2.13041	-2.66761	1.83061	0.176056	1
AC007622.1	2.13041	-2.66761	1.83061	0.176056	1
AC004890.2	1.34431	-0.249684	1.83038	0.176082	1
AC112484.5	3.21404	-2.20379	1.8303	0.176092	1
ISLR2	-3.74018	-2.28218	1.82989	0.176141	1
LNC-LBCS	-2.96985	-2.08039	1.82961	0.176173	1
RPS27AP11	1.78688	-0.982796	1.82948	0.176189	1
AC027288.3	-3.20797	-2.14132	1.8291	0.176234	1
AC073548.2	-3.61707	-2.25527	1.82814	0.176347	1
OLR1	-2.99105	-2.08865	1.82801	0.176363	1
AC126773.4	1.11103	0.272179	1.82783	0.176384	1
TM4SF19	-1.85116	-0.537641	1.8278	0.176387	1
AC127002.1	-3.86498	-2.30711	1.82763	0.176408	1
AL357522.1	3.65603	-2.4993	1.82751	0.176422	1
REP15	2.13042	-2.68493	1.82704	0.176477	1
MAFF	0.212233	5.79214	1.82655	0.176535	1
C9orf152	-3.14704	-2.13673	1.82654	0.176536	1
PAQR7	-0.343655	3.71494	1.82647	0.176545	1
FAM185A	-0.426723	2.97797	1.82618	0.17658	1
AADACP1	-4.22073	-2.37473	1.82608	0.176591	1
MFNG	-2.3962	-1.06711	1.82563	0.176644	1
ZNF224	-0.439072	2.89442	1.82543	0.176668	1
OAS1	-0.435068	2.91148	1.82503	0.176716	1
AC025678.3	0.628981	1.75067	1.82486	0.176736	1
ANKRD36C	0.384867	3.15764	1.82444	0.176786	1
FABP5	0.199709	6.2605	1.8244	0.17679	1
AC007552.1	-3.72721	-2.28098	1.82434	0.176797	1
AC012360.1	2.3525	-1.60899	1.82379	0.176863	1
BROX	-0.194244	7.52024	1.82344	0.176905	1
AC084024.4	-2.68077	-1.32706	1.82343	0.176906	1
RPL9P2	-4.28737	-2.39234	1.8233	0.176921	1
IPO8P1	-3.93579	-2.3188	1.82313	0.176941	1
EGLN1	-0.235102	5.2241	1.82282	0.176978	1
ACOT6	2.97848	-2.14189	1.8224	0.177028	1
MYH11	2.09764	-1.38268	1.82208	0.177066	1
FBXO21	-0.215238	5.87984	1.82162	0.177121	1
RNF220	0.223698	5.34852	1.82152	0.177132	1
MIR4292	2.528	-1.75297	1.82094	0.177201	1
BRWD3	-0.362036	3.53426	1.82061	0.177241	1
Z84488.1	2.0767	-2.58598	1.82049	0.177255	1
AP1B1	0.193752	6.72304	1.82034	0.177273	1
HCG9	-3.50446	-2.23223	1.82016	0.177295	1
ZNF551	-0.440633	2.89441	1.82009	0.177302	1
MYL12BP2	-3.33908	-2.18726	1.81958	0.177364	1
CCDC103	-3.50873	-2.23384	1.81938	0.177387	1
HDAC6	-0.267517	4.6708	1.81888	0.177447	1
ZACN	-3.57777	-2.25183	1.81877	0.17746	1
BIRC5	0.188836	7.61283	1.81876	0.17746	1
MAP7D2	-2.45092	-1.11871	1.81861	0.177479	1
HDGFL3	0.230378	5.18498	1.81854	0.177487	1
KCTD3	-0.194227	7.47096	1.81842	0.177502	1
OAF	0.205102	6.03777	1.81824	0.177522	1
RPL18	0.187173	9.2564	1.81799	0.177553	1
FGF7P8	-2.67332	-1.95496	1.81783	0.177571	1
AL133477.1	2.11603	-1.4053	1.81778	0.177577	1
UTRN	-0.28435	4.4146	1.81706	0.177663	1
TBXA2R	-2.9277	-2.07342	1.81679	0.177696	1
AL669983.1	1.04701	0.428785	1.81666	0.177712	1
KRT18P3	2.09507	-2.60506	1.81645	0.177736	1
AL590682.1	3.48642	-2.64829	1.81599	0.177791	1
HECTD1	-0.213187	5.94089	1.81588	0.177804	1
AC092437.1	2.24061	-1.49296	1.81552	0.177847	1
VTRNA1-1	-3.40439	-2.20734	1.81485	0.177927	1
AC092718.3	1.1113	0.290084	1.81459	0.177959	1
CLUHP6	-4.36621	-2.41339	1.8138	0.178053	1
RABGAP1L-IT1	-3.57008	-2.25316	1.81368	0.178068	1
HNRNPUL1	0.189245	7.43251	1.81277	0.178176	1
AP000553.5	-4.67749	-2.4608	1.81274	0.17818	1
ACTBP11	0.613646	1.83342	1.81254	0.178203	1
SNHG17	0.226096	5.25854	1.81243	0.178217	1
AD000864.1	3.4428	-2.36648	1.81202	0.178266	1
TMEM208	0.208551	5.88973	1.8114	0.17834	1
AL645929.3	3.1441	-2.19902	1.81138	0.178343	1
ERMP1	-0.27669	4.52792	1.81135	0.178347	1
AL162431.1	-3.0387	-2.11113	1.81132	0.17835	1
AC118549.1	-0.221708	5.6379	1.81127	0.178355	1
MCUR1	0.220482	5.46	1.81082	0.17841	1
AC005393.1	-3.15998	-2.14722	1.8107	0.178424	1
ITGB4	-0.195252	7.19359	1.81066	0.17843	1
RN7SL505P	3.19787	-2.22705	1.81027	0.178475	1
AP002478.1	-3.26318	-2.17301	1.80905	0.178623	1
AL360091.3	2.13046	-2.81348	1.809	0.178629	1
AC079148.1	2.13046	-2.81348	1.809	0.178629	1
AOX2P	2.13046	-2.81348	1.809	0.178629	1
AC104306.1	2.13046	-2.81348	1.809	0.178629	1
CLNK	2.13046	-2.81348	1.809	0.178629	1
IPO7P1	2.13046	-2.81348	1.809	0.178629	1
RNF152P1	2.13046	-2.81348	1.809	0.178629	1
GRK5-IT1	2.13046	-2.81348	1.809	0.178629	1
RFX4	2.13046	-2.81348	1.809	0.178629	1
PRSS22	2.13046	-2.81348	1.809	0.178629	1
RNA5SP425	2.13046	-2.81348	1.809	0.178629	1
KRT17P5	2.13046	-2.81348	1.809	0.178629	1
AC132938.3	2.13046	-2.79058	1.809	0.178629	1
RASSF2	2.13046	-2.81348	1.809	0.178629	1
LINC00528	2.13046	-2.81348	1.809	0.178629	1
FO393418.1	2.13046	-2.81348	1.809	0.178629	1
C1orf21	-0.23141	5.28468	1.80851	0.178687	1
MIR7854	-3.83083	-2.30991	1.80837	0.178704	1
PRR33	-4.5401	-2.44355	1.80818	0.178727	1
AFP	2.67038	-1.87915	1.80789	0.178761	1
TAOK3	-0.25594	4.86068	1.80772	0.178782	1
BLCAP	-0.198195	6.70605	1.80727	0.178836	1
AL096817.1	-4.02285	-2.33718	1.80682	0.17889	1
MAP3K10	1.01825	0.508633	1.80678	0.178895	1
VAMP7	-0.220818	5.65771	1.80678	0.178895	1
RPE	-0.203039	6.29376	1.80637	0.178944	1
ZBED9	0.781017	1.22538	1.80583	0.179009	1
RNF6	-0.211111	5.99739	1.80582	0.17901	1
SLC11A2	-0.213317	5.90409	1.80454	0.179165	1
AC104806.1	1.69865	-0.859853	1.80401	0.179228	1
AC110058.1	-4.21732	-2.38743	1.80363	0.179275	1
AKR1B1P3	3.22425	-2.32657	1.80312	0.179335	1
AC093827.2	3.1759	-2.39629	1.80301	0.179349	1
AC007881.3	-3.69391	-2.27944	1.80259	0.179399	1
MED28P3	-3.3673	-2.19259	1.80256	0.179403	1
COMMD1	0.276647	4.34793	1.8023	0.179434	1
OPA1	-0.208624	6.07881	1.80229	0.179436	1
AC027243.4	-2.89355	-2.07095	1.802	0.17947	1
CCDC18	0.344826	3.5295	1.80106	0.179584	1
SRPRA	0.189891	7.21834	1.80103	0.179588	1
HNRNPA1P63	2.07667	-2.6245	1.80092	0.179601	1
CFAP20	0.20627	5.95562	1.80087	0.179608	1
AC073934.1	3.41832	-2.37393	1.80036	0.179669	1
KLHL30-AS1	2.07667	-2.6276	1.79995	0.179719	1
NOB1	-0.19629	6.92425	1.79988	0.179728	1
AP000251.1	1.48563	-0.510091	1.79968	0.179751	1
KCTD9P6	3.4835	-2.59755	1.79907	0.179825	1
FBXO39	1.56924	-0.653363	1.79907	0.179825	1
CHST12	-0.257218	4.81066	1.79626	0.180165	1
GOLPH3	0.19735	6.28159	1.79546	0.180263	1
CFAP52	2.07666	-2.6532	1.79495	0.180325	1
BAHD1	0.396073	3.0316	1.79459	0.180368	1
AC011317.1	-3.279	-2.18476	1.79422	0.180413	1
AC243562.2	-3.39602	-2.21784	1.79409	0.180429	1
TAF9BP1	2.4694	-1.72758	1.79381	0.180462	1
ITFG1	-0.226704	5.4194	1.79366	0.180481	1
TXN2P1	2.07666	-2.66214	1.79317	0.18054	1
THAP7	0.222207	5.34842	1.79309	0.18055	1
ROBO3	0.211126	5.7418	1.79059	0.180855	1
AC011466.2	-3.3994	-2.22171	1.79041	0.180876	1
ATP2B1-AS1	1.00236	0.537218	1.79034	0.180885	1
ARHGAP6	2.07666	-2.67798	1.79	0.180926	1
CDC42P1	-3.71699	-2.29296	1.78998	0.180928	1
H3P25	2.43192	-1.64182	1.78997	0.18093	1
PTPN14	-0.202406	6.27378	1.78972	0.18096	1
AL031123.5	-3.19484	-2.15566	1.78958	0.180977	1
PITPNM2-AS1	-3.15908	-2.15996	1.78943	0.180996	1
AC022215.2	-3.79612	-2.31252	1.78936	0.181004	1
TMTC2	0.496861	2.39207	1.78909	0.181038	1
NUP35	0.236138	5.0393	1.78878	0.181075	1
IL20RA	-0.511318	2.49135	1.78877	0.181076	1
AC104794.3	-1.88141	-0.608235	1.78821	0.181145	1
TOX2	0.431003	2.77048	1.78798	0.181173	1
AL451085.1	-3.07966	-2.13985	1.78796	0.181175	1
ASIP	3.39934	-2.42644	1.78794	0.181178	1
ECI2-DT	1.75515	-2.3356	1.78732	0.181254	1
SNRPD2	0.186293	8.16989	1.78716	0.181272	1
ZC3H13	0.222414	5.32925	1.78664	0.181337	1
ABHD17A	0.218142	5.48308	1.78633	0.181373	1
CKS1BP2	-2.27937	-0.995631	1.78633	0.181374	1
MUC1	-0.273176	4.51585	1.78532	0.181498	1
HEPH	-3.31255	-2.19833	1.78525	0.181506	1
AL356273.6	-2.90004	-1.50976	1.78501	0.181535	1
GREM2	-2.95974	-2.10566	1.78464	0.181581	1
RPL5P12	2.16689	-1.45798	1.78454	0.181593	1
EIF5AP2	2.17094	-1.46154	1.78448	0.1816	1
E2F3-IT1	-3.61387	-2.27897	1.78448	0.1816	1
AC135782.1	-2.9466	-2.10109	1.78404	0.181655	1
DPP3	-0.198026	6.51569	1.78393	0.181668	1
ZNF519	0.472026	2.53135	1.78345	0.181726	1
LLPH	0.26208	4.56837	1.78308	0.181771	1
AP002371.1	2.07664	-2.71444	1.78255	0.181837	1
XYLT2	0.261002	4.58768	1.78248	0.181845	1
ZSCAN5B	-3.39283	-2.2238	1.78244	0.18185	1
AC093583.1	-3.85638	-2.32191	1.78228	0.18187	1
AC103810.1	-3.63659	-2.28541	1.78151	0.181964	1
FAM78A	-2.00587	-0.729103	1.78106	0.182019	1
MXRA7P1	2.07664	-2.72185	1.78101	0.182026	1
DUXAP5	-4.83771	-2.52139	1.7809	0.182039	1
MID2	-0.493605	2.58126	1.77991	0.18216	1
SLC35A5	-0.230294	5.27278	1.77965	0.182192	1
SETP8	3.19456	-2.44061	1.77908	0.182262	1
CDH1	-0.284171	4.34822	1.77902	0.18227	1
AL163192.1	2.07664	-2.73267	1.77874	0.182305	1
ZNF500	0.419623	2.82636	1.77868	0.182312	1
CASC1	-4.27846	-2.41641	1.77818	0.182373	1
GRK7	2.82944	-2.06112	1.77776	0.182424	1
AC090971.7	-3.8712	-2.32651	1.77746	0.182461	1
TES	0.197632	6.23703	1.77728	0.182483	1
TMEM236	-3.5663	-2.27248	1.77725	0.182488	1
AHI1	0.303136	3.94096	1.77717	0.182498	1
AC040162.3	-3.67101	-2.29172	1.77706	0.182511	1
RNU6-431P	-3.23789	-1.59205	1.777	0.182518	1
AL049872.1	2.09535	-2.76816	1.77667	0.182558	1
TAF5L	0.200609	6.1262	1.77661	0.182566	1
RPS26	0.185041	9.30052	1.77648	0.182582	1
CHST6	-3.8716	-2.33058	1.77645	0.182586	1
CYP4Z2P	-3.37753	-2.22434	1.77644	0.182587	1
AC099336.3	-3.53663	-2.26562	1.77617	0.18262	1
ZMYM1	-0.30074	4.10287	1.77609	0.18263	1
AC007342.4	-1.11026	0.616071	1.77523	0.182736	1
AL589765.6	-4.18376	-2.39962	1.77515	0.182746	1
ADAM20P1	-3.62591	-2.28517	1.77467	0.182805	1
FUT8-AS1	1.93148	-1.20886	1.77453	0.182823	1
AC006001.2	1.17864	0.0831182	1.77392	0.182898	1
CYP3A7	2.07663	-2.75539	1.7739	0.1829	1
RN7SL600P	-3.19233	-2.15768	1.7739	0.1829	1
GON7	-0.312375	3.9723	1.77291	0.183023	1
ZKSCAN7	-3.38672	-2.22983	1.77287	0.183028	1
BTK	3.37975	-2.49324	1.77278	0.183038	1
SLC22A23	0.871953	0.92688	1.77276	0.18304	1
AGPAT2	0.207931	5.83149	1.77264	0.183055	1
COQ8A	-0.203092	6.21124	1.77255	0.183067	1
CEMIP2	0.288652	4.13123	1.77251	0.183072	1
ASB2	-3.56903	-2.27575	1.77235	0.183091	1
BIRC3	-0.200864	6.2869	1.7717	0.183172	1
KRT13	-4.4623	-2.44943	1.77169	0.183173	1
PUSL1	0.219148	5.41724	1.7716	0.183184	1
SMCHD1	0.239892	4.95283	1.77155	0.183191	1
UPF3AP3	3.19288	-2.24292	1.77143	0.183205	1
SP9	2.07663	-2.81464	1.77099	0.18326	1
ENPEP	2.07663	-2.81464	1.77099	0.18326	1
ZNF192P2	2.07663	-2.81464	1.77099	0.18326	1
AC004160.1	2.07663	-2.81464	1.77099	0.18326	1
AC003989.1	2.07663	-2.81464	1.77099	0.18326	1
AL354989.1	2.07663	-2.76838	1.77099	0.18326	1
PPIAP8	2.07663	-2.81464	1.77099	0.18326	1
LINC02274	2.07663	-2.81464	1.77099	0.18326	1
UBE2Q2P6	2.07663	-2.81464	1.77099	0.18326	1
AC099684.1	2.07663	-2.77483	1.77099	0.18326	1
RPL7P48	2.07663	-2.77483	1.77099	0.18326	1
MSL3P1	-2.57568	-1.9379	1.76997	0.183386	1
HMGN2P31	2.79555	-1.97952	1.76885	0.183524	1
HDHD2	-0.452943	2.77327	1.76865	0.183549	1
SASS6	0.353079	3.41801	1.7681	0.183617	1
GSTO2	0.224376	5.22714	1.76803	0.183626	1
BRSK1	-3.31208	-2.21058	1.7677	0.183667	1
SPIRE1	-0.292121	4.23318	1.7674	0.183704	1
AL135999.1	3.06759	-2.38268	1.76711	0.18374	1
SLC44A1	-0.195466	6.7635	1.76688	0.183769	1
AC008953.1	-4.8386	-2.54396	1.76672	0.183789	1
AL662844.3	-4.8386	-2.54396	1.76672	0.183789	1
LINC02086	-4.8386	-2.54396	1.76672	0.183789	1
IDI1P1	-3.0421	-2.13744	1.76627	0.183844	1
LINC01873	2.45239	-1.71331	1.76549	0.183942	1
C5AR2	-0.712022	1.64277	1.7649	0.184014	1
MAGI3	-0.295284	4.17577	1.76438	0.18408	1
SAMD13	-2.03563	-0.768966	1.76427	0.184093	1
AL035461.2	-3.82111	-2.32445	1.76399	0.184128	1
RNU4-39P	-4.21929	-2.41135	1.76394	0.184134	1
TMEM184C	-0.213444	5.82264	1.76377	0.184156	1
SEMA4B	-0.199731	6.31575	1.76352	0.184186	1
DLAT	-0.193549	7.0641	1.76313	0.184235	1
TPD52	0.204622	5.93499	1.76227	0.184342	1
LINC00997	1.25681	-0.113652	1.76217	0.184354	1
RNU2-31P	-3.19272	-2.18254	1.76197	0.184379	1
DCTPP1	0.190283	6.78535	1.76128	0.184464	1
C21orf62-AS1	1.99713	-1.29795	1.76128	0.184465	1
AC113398.2	-3.86711	-2.33649	1.7608	0.184525	1
PARP3	-0.30484	4.03174	1.76072	0.184535	1
ZWILCH	0.205021	5.91714	1.76069	0.184539	1
NDNF	2.99942	-2.11279	1.76044	0.184569	1
AL451074.3	-3.49449	-2.2655	1.75997	0.184628	1
UGT1A6	-3.43392	-2.23176	1.75952	0.184684	1
AC079944.2	1.26189	-0.117188	1.75949	0.184689	1
TUSC2	0.214589	5.54652	1.7592	0.184724	1
SLC25A3P2	-4.03296	-2.37697	1.75896	0.184754	1
CKS1BP3	0.819369	1.07002	1.75873	0.184783	1
TRA2B	0.186623	7.39502	1.75763	0.18492	1
RPL3L	-3.69537	-2.30819	1.75757	0.184928	1
AC009949.1	-3.5286	-2.27512	1.75698	0.185001	1
AL356515.1	-3.28919	-2.21139	1.75634	0.185082	1
AC073065.1	-3.60415	-2.28593	1.75631	0.185085	1
TTYH3	0.258274	4.59363	1.75567	0.185166	1
HOXC8	0.355244	3.38651	1.75552	0.185184	1
AC010894.3	-3.52439	-2.27529	1.75497	0.185253	1
AL139120.1	2.53243	-1.8234	1.75454	0.185307	1
AP000350.5	-3.38561	-2.24103	1.75433	0.185334	1
FILIP1	-3.44191	-2.25591	1.75431	0.185336	1
RECK	-0.493249	2.56017	1.75428	0.185339	1
CFAP70	2.76225	-2.05117	1.75376	0.185405	1
WFS1	-0.33661	3.71785	1.75374	0.185408	1
FAM225B	2.41314	-1.68852	1.75341	0.185449	1
CLP1	0.225054	5.20054	1.75337	0.185453	1
AC087741.3	-2.91231	-1.53155	1.75316	0.18548	1
CYP1B1	0.185428	7.56732	1.75245	0.185569	1
CCDC112	0.51624	2.26214	1.75234	0.185583	1
GPR83	-3.58582	-2.29012	1.75218	0.185603	1
LINC02449	-3.44958	-2.25933	1.75196	0.185631	1
SCP2	-0.196786	6.42392	1.75134	0.185708	1
DNAJC6	0.42377	2.80842	1.75084	0.185771	1
INSYN2A	0.957339	0.647275	1.7508	0.185776	1
PES1P2	2.81304	-2.04296	1.75001	0.185876	1
TAP2	0.260289	4.56462	1.74998	0.18588	1
WAKMAR2	1.04298	0.383673	1.74991	0.185888	1
SNX2	-0.195479	6.6155	1.7498	0.185902	1
AC005387.1	3.33779	-2.33894	1.74968	0.185917	1
REEP6	-0.751709	1.5062	1.74958	0.18593	1
AC110792.3	1.95046	-2.53016	1.74927	0.185969	1
AC018630.2	-2.02699	-0.770402	1.74843	0.186075	1
MAGEH1	-3.42196	-2.25459	1.74814	0.186111	1
NKD2	2.63988	-1.86652	1.748	0.186128	1
C17orf67	0.701365	1.45931	1.74772	0.186164	1
AKR1B15	-2.68448	-2.02229	1.74771	0.186165	1
GAPDHP49	3.01159	-2.17709	1.74756	0.186184	1
PGC	-3.79845	-2.33171	1.74692	0.186264	1
ADAMTS16	-2.91488	-2.09233	1.74678	0.186282	1
CDKN2C	0.263562	4.4941	1.7465	0.186317	1
CALCOCO2	-0.200205	6.26548	1.7465	0.186317	1
SCAMP1	-0.208211	5.97111	1.74648	0.18632	1
GALNS	-0.283952	4.31153	1.74568	0.186421	1
NEGR1	-1.16577	0.477817	1.74534	0.186463	1
AC111182.1	-3.87391	-2.34833	1.74516	0.186487	1
TSPAN17	0.200245	6.06221	1.74485	0.186525	1
AC093904.4	-4.36761	-2.44802	1.74456	0.186562	1
AC074138.1	-3.25713	-2.20996	1.74374	0.186665	1
LINC01985	-3.24114	-2.20545	1.74351	0.186695	1
SLC2A6	-0.441424	2.82724	1.74348	0.186699	1
AC010878.1	2.14311	-1.43248	1.74277	0.186788	1
RAB17	-0.294114	4.14836	1.74268	0.1868	1
PLAGL1	0.213527	5.54819	1.74259	0.186811	1
AL358472.1	2.9527	-2.08812	1.74258	0.186813	1
AC244093.2	1.26728	-0.145966	1.7423	0.186848	1
ADGRE2	0.409977	2.87452	1.74216	0.186865	1
RPL21P134	1.69532	-0.908814	1.74175	0.186917	1
CTSC	0.184486	7.89526	1.74165	0.18693	1
STOM	-0.188755	8.03798	1.74137	0.186965	1
AL450384.1	-3.66221	-2.31083	1.74079	0.187039	1
AC018738.1	-0.828996	1.2764	1.74078	0.18704	1
MOCS1	0.348581	3.42323	1.74078	0.187041	1
RN7SL574P	-4.48596	-2.46532	1.74039	0.18709	1
NEURL1	-3.76356	-2.32904	1.74015	0.187119	1
AC073842.2	-4.6836	-2.51288	1.74011	0.187125	1
GLIS1	-0.870703	1.17098	1.73998	0.187141	1
BET1-AS1	-2.99226	-2.14194	1.73993	0.187147	1
SNX24	0.229986	5.09591	1.73907	0.187257	1
SEM1	0.191031	6.43497	1.73902	0.187264	1
GALK1	0.231975	5.05272	1.73817	0.187371	1
ARFIP1	-0.244598	4.96292	1.73765	0.187437	1
CYP2U1	0.345087	3.46769	1.73752	0.187453	1
ODF3L2	-4.50995	-2.47071	1.7372	0.187494	1
IGFL3	-4.50995	-2.47071	1.7372	0.187494	1
AC004816.1	0.429151	2.75033	1.73689	0.187534	1
AC006249.1	2.65183	-1.94178	1.73609	0.187636	1
AC095060.1	-2.84746	-2.07897	1.73541	0.187722	1
CASKIN2	-0.458179	2.72209	1.73532	0.187733	1
AC100800.1	2.22962	-1.54608	1.73407	0.187891	1
ARID3B	-0.762069	1.46655	1.73396	0.187906	1
KLRK1	-3.83029	-2.34442	1.73351	0.187963	1
LINC02849	-3.76213	-2.33026	1.73306	0.18802	1
LINC01554	2.68172	-1.89371	1.73237	0.188109	1
AL355032.1	0.425319	2.76038	1.73154	0.188214	1
STAT5B	-0.25044	4.8551	1.73109	0.188271	1
AL139398.1	-4.2209	-2.42963	1.73103	0.18828	1
PCDHB7	-3.31712	-2.23663	1.73095	0.18829	1
AC107032.2	-3.02676	-2.15668	1.73046	0.188352	1
ERBB2	0.232274	5.03348	1.73039	0.188361	1
CKS1BP6	-2.9488	-2.13515	1.72935	0.188494	1
PBX2	0.456125	2.57469	1.72935	0.188495	1
RER1	0.187291	6.99657	1.72889	0.188552	1
CTSH	-0.233762	5.13366	1.72882	0.188561	1
NPR2	0.755216	1.24719	1.72874	0.188571	1
FAF1-AS1	3.16848	-2.21661	1.72822	0.188638	1
AC026770.1	-3.64095	-2.31319	1.72766	0.18871	1
TRAF5	0.252076	4.6833	1.72715	0.188775	1
RGCC	-0.522157	2.39325	1.72712	0.188779	1
RPL5P11	-1.34109	0.141442	1.72675	0.188827	1
CUL3	-0.20177	6.17397	1.72608	0.188912	1
AARSD1	0.751532	1.25763	1.72537	0.189003	1
RPS2P6	-4.16854	-2.42488	1.7251	0.189037	1
VEZT	-0.216474	5.62692	1.7244	0.189127	1
DNASE1L1	0.308281	3.83213	1.72433	0.189136	1
FAXDC2	-0.739734	1.52277	1.72425	0.189147	1
RNF38	-0.320741	3.84795	1.72411	0.189165	1
LONP1	0.18718	6.95463	1.72405	0.189173	1
ABCA4	-3.79019	-2.34097	1.72391	0.189191	1
MYRIP	-3.52577	-2.29231	1.72382	0.189202	1
FAM220CP	-3.21588	-2.21128	1.7238	0.189205	1
ACAP1	-1.29901	0.217321	1.72338	0.189259	1
AC007389.5	-3.79082	-2.33892	1.72332	0.189266	1
RIOK3	-0.222414	5.40384	1.72307	0.189298	1
COA4	0.189476	6.55186	1.72306	0.189299	1
ADRA1A	-4.26441	-2.44282	1.72279	0.189334	1
AC016229.1	-3.18911	-2.20338	1.72269	0.189347	1
GAPDHP65	0.370707	3.18759	1.72262	0.189356	1
AC018730.1	-3.14443	-2.19051	1.72252	0.189369	1
C6orf136	0.243759	4.82166	1.72248	0.189374	1
SMAD3	0.2261	5.14786	1.72235	0.189391	1
PLA2G4E	-2.95168	-2.14052	1.72233	0.189393	1
RPL38	0.182755	8.30508	1.72216	0.189415	1
NOP10	0.187127	6.9483	1.72207	0.189427	1
AC022028.2	1.7528	-2.4034	1.72188	0.189452	1
ZNF32	0.406478	2.87442	1.72158	0.18949	1
ZNF292	-0.276182	4.404	1.72097	0.189568	1
SDK1	2.33083	-1.64353	1.72092	0.189575	1
MAP2K4P1	-2.37003	-1.11537	1.72065	0.189609	1
IGBP1	-0.207694	5.91868	1.72048	0.189631	1
RPS26P2	-3.61552	-2.3119	1.72035	0.189648	1
LINC00342	0.696896	1.43487	1.72021	0.189665	1
SMC1B	2.49747	-1.79683	1.72017	0.189671	1
MAD2L2	0.207033	5.74726	1.72002	0.189691	1
PITX2	-1.55162	-0.200749	1.71982	0.189716	1
GABRE	-0.411974	2.9767	1.7198	0.189719	1
TTC7A	0.267418	4.38746	1.71919	0.189797	1
TAS2R5	2.59326	-1.8478	1.71902	0.189819	1
MIR3939	-1.84905	-0.603777	1.71847	0.18989	1
ZNF146	-0.195867	6.37728	1.71845	0.189893	1
EFEMP1	-0.186718	8.5933	1.71814	0.189933	1
RAB8A	0.208964	5.66661	1.71787	0.189968	1
AC239584.1	-2.744	-2.07211	1.71778	0.189979	1
AIFM3	-3.63104	-2.31535	1.71743	0.190024	1
DYRK4	0.256233	4.58633	1.71738	0.190031	1
NMRK1	-0.264584	4.5809	1.71684	0.1901	1
GUCY1A2	2.62332	-1.87511	1.71599	0.19021	1
AC116158.1	-3.72029	-2.3331	1.71495	0.190345	1
SPDYE6	1.75633	-1.01607	1.71467	0.19038	1
RFX3	-0.480808	2.59194	1.71385	0.190487	1
AC017074.1	2.00286	-1.34184	1.71266	0.19064	1
AC127024.8	1.68744	-0.920228	1.71257	0.190652	1
AL389886.1	2.72305	-1.93418	1.71252	0.190658	1
PLCZ1	-3.27017	-2.23396	1.71247	0.190665	1
LRRC34	-2.77723	-2.08517	1.71235	0.19068	1
AL139099.3	-3.65319	-2.32187	1.71225	0.190693	1
MIR210HG	-0.495973	2.49579	1.71212	0.190711	1
AC124283.2	-3.06013	-2.17564	1.71158	0.190781	1
AC012557.1	-3.0203	-2.16617	1.7109	0.190869	1
UBE2G2	0.188257	6.67069	1.71077	0.190886	1
CALML3	-3.73254	-2.33694	1.71061	0.190907	1
EIF4BP6	-0.56283	2.18852	1.71034	0.190941	1
AC023790.2	-3.39862	-2.27124	1.70995	0.190991	1
FRZB	-3.01011	-2.1638	1.70984	0.191006	1
SETD6	0.238606	4.8956	1.70974	0.191019	1
GMCL1	-0.23271	5.13843	1.70951	0.191049	1
APOF	-3.17974	-2.21008	1.70934	0.191071	1
SGK1	-0.241533	4.96752	1.70918	0.191092	1
RAB4A	-0.191159	6.94385	1.70904	0.19111	1
C16orf91	0.24359	4.80718	1.709	0.191116	1
FAM156A	1.3747	-0.395581	1.70893	0.191124	1
GSTK1	-0.192115	6.76151	1.70843	0.191189	1
AKAP8	-0.219032	5.50638	1.70786	0.191263	1
SLC27A2	-0.60303	2.00018	1.70771	0.191282	1
SNRPB	0.181534	9.0799	1.7077	0.191284	1
FARP2	-0.334454	3.69248	1.70766	0.19129	1
SLC39A10	-0.222613	5.38041	1.70719	0.191351	1
AL121749.2	3.42938	-2.42787	1.70704	0.191369	1
TRIM69	-0.301305	4.03096	1.70681	0.1914	1
GMFB	-0.204895	6.00687	1.70647	0.191444	1
JPH1	0.386857	3.04445	1.70638	0.191456	1
SPOCK2	-3.45657	-2.28683	1.70599	0.191507	1
CHMP1B	-0.220814	5.42354	1.70596	0.19151	1
SULT1A2	-1.02482	0.778477	1.70549	0.191572	1
GTPBP10	0.290559	4.01905	1.70536	0.191588	1
TSPAN9	0.267363	4.37292	1.70476	0.191666	1
ALDH3A1	-0.191307	6.9017	1.7043	0.191727	1
AC007272.1	-3.80179	-2.35963	1.70425	0.191733	1
LINC02210	-0.367438	3.37319	1.70392	0.191776	1
AC022101.1	-1.17549	0.418221	1.70289	0.191911	1
E4F1	0.248942	4.69582	1.70234	0.191982	1
SERPINB4	-0.64518	1.80468	1.70226	0.191993	1
RPL31	0.181163	9.28795	1.70216	0.192006	1
PLCD4	0.927354	0.708632	1.70212	0.192011	1
TYK2	0.227843	5.08456	1.70194	0.192034	1
AC023480.1	3.23834	-2.38948	1.70183	0.192049	1
ZNF583	-1.07692	0.655473	1.70156	0.192084	1
DNAJC19	0.205013	5.7694	1.70047	0.192226	1
LINC01410	1.45565	-0.554121	1.70037	0.19224	1
AC005832.3	-3.21281	-2.2156	1.6999	0.192301	1
MIR3177	-3.31458	-2.25599	1.69966	0.192333	1
LCE1C	-2.69421	-1.37495	1.69955	0.192347	1
AC135721.1	3.52352	-2.6191	1.69952	0.192351	1
AL357568.1	-3.48846	-2.29735	1.69923	0.192388	1
THAP1	-0.2647	4.57384	1.69844	0.192492	1
SMARCE1P5	2.27777	-1.61412	1.69835	0.192504	1
HCRTR1	3.11304	-2.19862	1.69821	0.192522	1
STAG3L3	0.379468	3.07576	1.69804	0.192544	1
AC068620.1	1.96646	-1.31492	1.69792	0.192561	1
RRP8	0.214521	5.41766	1.69758	0.192605	1
AC137767.1	3.11806	-2.28518	1.6975	0.192615	1
SSTR2	-3.43694	-2.28718	1.69726	0.192647	1
CLIC2	-1.34615	0.101231	1.69662	0.192731	1
SCN9A	3.07053	-2.18285	1.6963	0.192773	1
HHAT	-0.590227	2.05165	1.69629	0.192774	1
PLN	-3.58699	-2.31729	1.69625	0.19278	1
AP000695.1	-2.98287	-2.16139	1.69619	0.192787	1
LINC00431	-3.24069	-2.23663	1.6959	0.192825	1
AC093484.4	0.910981	0.732818	1.69569	0.192852	1
OLFM2	-3.15062	-2.2102	1.69549	0.192879	1
AC008115.4	-3.74283	-2.35028	1.69535	0.192897	1
AC009831.3	-3.31428	-2.25861	1.69529	0.192905	1
AADAT	0.34752	3.41451	1.69528	0.192907	1
CYP4F12	-3.64072	-2.32584	1.69478	0.192971	1
AC082651.1	-3.38803	-2.27668	1.69429	0.193037	1
PTGER4	-0.927516	1.00129	1.69428	0.193038	1
C2CD4C	-2.57554	-2.01377	1.69399	0.193076	1
ST6GALNAC4	-0.210108	5.77207	1.69393	0.193084	1
AC124069.1	-2.50004	-1.95971	1.69393	0.193084	1
AC112694.2	-3.91486	-2.39475	1.69231	0.193297	1
AL096869.2	3.26278	-2.31234	1.6919	0.193351	1
AC009509.5	3.23927	-2.54285	1.69151	0.193402	1
PROX2	-3.69243	-2.33896	1.69136	0.193422	1
AL390728.1	1.55872	-0.738499	1.69128	0.193432	1
TAFA3	-3.81543	-2.36906	1.69103	0.193465	1
OR7E14P	1.15069	0.0814687	1.69087	0.193486	1
INE1	-2.04357	-0.847927	1.69077	0.193499	1
PTPRF	0.214237	5.40519	1.69012	0.193585	1
KLHL23	0.308671	3.80015	1.68994	0.193608	1
KRT18P2	-4.20989	-2.44977	1.68844	0.193806	1
TTC39B	-0.449979	2.73117	1.68779	0.193893	1
UBQLN4P1	-1.49932	-0.160275	1.68772	0.193902	1
ARPC4	0.184818	7.02859	1.68721	0.193969	1
AC010136.1	-3.78383	-2.36768	1.687	0.193997	1
SGPP1	-0.230822	5.1462	1.68683	0.19402	1
AC134682.1	-4.01788	-2.41983	1.68544	0.194203	1
SCO2	0.970344	0.564558	1.68476	0.194294	1
AC092757.2	3.47243	-2.41339	1.68433	0.19435	1
AC012101.1	-4.64354	-2.58238	1.68382	0.194417	1
ETFDH	-0.226722	5.20813	1.68337	0.194478	1
Z82205.1	2.22925	-1.57391	1.68296	0.194532	1
AC244394.1	-2.94177	-2.16023	1.68281	0.194551	1
MSANTD2	0.359671	3.25059	1.68261	0.194578	1
AL136295.5	-2.49341	-1.23378	1.68251	0.194592	1
AC093495.1	1.55632	-0.760215	1.68248	0.194595	1
MACROD1	-0.384275	3.1963	1.68222	0.19463	1
AL591623.1	-3.20316	-2.22151	1.68212	0.194643	1
DNAJA4	2.21285	-1.55625	1.68179	0.194687	1
RNU6-195P	-3.70932	-2.35111	1.68143	0.194734	1
GRB10	-0.24242	4.93069	1.68103	0.194788	1
ARHGEF26-AS1	-2.77727	-2.10357	1.68083	0.194814	1
SNORA37	-4.41041	-2.48012	1.67914	0.195039	1
GTF2B	0.218431	5.23637	1.67864	0.195105	1
ZNF385B	1.00786	0.458249	1.67814	0.195172	1
ATXN7	-0.338067	3.62392	1.67791	0.195202	1
LINC01556	-3.43511	-2.29792	1.67686	0.195342	1
PTPRH	3.4962	-2.44906	1.67592	0.195468	1
AL592546.3	-3.70835	-2.35604	1.6757	0.195497	1
ATP6V1C1	-0.195463	6.29754	1.67549	0.195525	1
COG3	-0.298876	4.0239	1.67474	0.195625	1
FCSK	-0.455423	2.69151	1.67456	0.195649	1
RN7SL204P	-3.41091	-2.29396	1.67442	0.195668	1
INSL6	-3.5252	-2.3156	1.67397	0.195728	1
SMG1P1	1.07027	0.287966	1.67378	0.195753	1
SLC34A1	3.08213	-2.18026	1.6735	0.19579	1
RFXAP	0.435543	2.66053	1.67292	0.195868	1
YIF1B	0.201473	5.84102	1.67248	0.195927	1
REEP4	0.184416	6.93574	1.67206	0.195983	1
LIMCH1	0.242814	4.77031	1.67174	0.196026	1
RNA5SP155	3.16692	-2.27396	1.67098	0.196128	1
GGA1	0.225686	5.08775	1.67084	0.196146	1
KY	2.8861	-2.11763	1.67059	0.196179	1
RAB12	0.978973	0.524791	1.6705	0.196192	1
AC007738.1	-3.25688	-2.25664	1.67035	0.196212	1
GTF3C3	-0.205278	5.91159	1.67029	0.19622	1
GZF1	-0.281786	4.26152	1.66954	0.19632	1
DNPEP	0.186826	6.52152	1.66948	0.196329	1
SLC25A36	-0.216317	5.49225	1.66891	0.196405	1
TMEM212-AS1	-3.69773	-2.3584	1.66884	0.196414	1
C19orf73	1.13261	0.118922	1.66845	0.196466	1
FBN2	-0.206881	5.84491	1.66838	0.196475	1
GID4	-0.287269	4.16717	1.66827	0.196491	1
SNORD101	1.54186	-0.691145	1.66818	0.196502	1
GNL1	0.204341	5.73737	1.66811	0.196511	1
MSH3	-0.242881	4.90245	1.66809	0.196515	1
AC008957.1	-4.34323	-2.47744	1.66807	0.196517	1
SCARNA18	-2.56009	-2.01687	1.66738	0.196609	1
AP3B2	1.20075	-0.0518019	1.66705	0.196655	1
ACTG1P17	-4.22401	-2.462	1.66642	0.196738	1
AC125618.2	-3.08416	-2.20888	1.66627	0.196759	1
GOLGA8UP	3.18669	-2.47634	1.66574	0.19683	1
EPX	-3.53532	-2.32275	1.6655	0.196862	1
PAK1IP1	0.201707	5.83374	1.6652	0.196903	1
EIF2S3B	-0.329634	3.6925	1.66465	0.196976	1
MIRLET7A2	2.94738	-2.16261	1.66447	0.197001	1
HSPBP1	0.185685	6.66754	1.66446	0.197002	1
CENPT	0.216595	5.24932	1.66443	0.197007	1
RALGAPA1	-0.337024	3.61843	1.66425	0.197031	1
CCNJL	0.297977	3.91054	1.66378	0.197094	1
H1-1	0.549007	2.01382	1.66356	0.197124	1
NOP53-AS1	-3.27799	-1.70323	1.66309	0.197187	1
TMEM221	-3.59404	-2.33424	1.66309	0.197187	1
DMXL2	-0.37262	3.27712	1.663	0.197198	1
SUPT4H1	-1.97008	-0.775831	1.66285	0.197219	1
CACNA1G	-3.4365	-2.30576	1.66238	0.197282	1
U2AF1	0.421685	2.73646	1.66191	0.197346	1
UVRAG-DT	-3.10252	-2.21641	1.66163	0.197383	1
RNU6-125P	-3.07739	-1.60639	1.66159	0.197389	1
CEP44	-0.297397	4.0337	1.66145	0.197408	1
AC100812.1	-3.26007	-2.26547	1.6612	0.197441	1
CCNC	-0.190303	6.6409	1.66058	0.197525	1
POGLUT1	-0.22053	5.3237	1.66024	0.197571	1
CADM3	-0.257288	4.62223	1.66002	0.1976	1
PLD2	-0.232089	5.06954	1.65973	0.19764	1
VTN	-3.76124	-2.37779	1.65937	0.197689	1
AC110015.1	-3.9234	-2.41203	1.65922	0.197709	1
IRF5	0.444715	2.59446	1.65889	0.197754	1
EXOC8	-0.285479	4.18818	1.65876	0.197771	1
WDR66	0.36162	3.23477	1.65875	0.197772	1
ZAP70	-4.4905	-2.55529	1.65845	0.197813	1
AC026150.2	-4.4905	-2.55529	1.65845	0.197813	1
GZMM	-4.4905	-2.55529	1.65845	0.197813	1
AC104653.1	-3.11222	-2.22498	1.65804	0.197868	1
UGCG	0.204411	5.6804	1.65742	0.197952	1
AL590708.1	-1.56817	-0.277056	1.65735	0.197962	1
HERC2P5	-4.14937	-2.45492	1.65661	0.198062	1
AL356801.1	-3.341	-2.28808	1.65658	0.198066	1
SUDS3	-0.231887	5.08559	1.65644	0.198084	1
AC073569.3	-4.37662	-2.50426	1.65621	0.198116	1
AL391261.2	-4.37662	-2.50426	1.65621	0.198116	1
AL355312.2	-3.45026	-2.31189	1.65611	0.19813	1
CNTD2	-1.83338	-0.654203	1.65575	0.198178	1
NUFIP2	-0.204789	5.8984	1.65565	0.198191	1
AL354694.1	-3.49215	-2.32004	1.65494	0.198288	1
STK38	-0.244121	4.86198	1.65485	0.1983	1
NUAK2	0.350325	3.32267	1.65473	0.198316	1
AC021443.3	3.34206	-2.65115	1.65472	0.198317	1
AC091185.2	-4.03523	-2.43936	1.6545	0.198347	1
SLC16A9	0.957506	0.606717	1.65446	0.198354	1
MIR3936HG	0.591341	1.79071	1.65393	0.198424	1
AL590627.1	-3.07715	-2.21764	1.65315	0.198531	1
SNHG4	0.233463	4.90914	1.65311	0.198536	1
GNG12-AS1	-1.93701	-0.768239	1.65296	0.198556	1
DTL	0.186677	6.4574	1.65258	0.198609	1
LGALS1	0.178508	9.83578	1.65243	0.198629	1
RPL36AL	0.181357	7.30423	1.65216	0.198665	1
FNBP1L	-0.274296	4.34675	1.65209	0.198675	1
RPS7P14	1.82938	-1.15775	1.65115	0.198803	1
LINC01806	-0.771409	1.38123	1.65087	0.198841	1
KRT8P32	-3.40839	-2.30588	1.65077	0.198854	1
MYOZ3	-3.37093	-2.29825	1.65041	0.198903	1
POLE3	0.183565	6.91688	1.65036	0.19891	1
AATF	0.183383	6.95575	1.65034	0.198913	1
PRPF39	-0.23687	4.98112	1.65019	0.198933	1
SNORD91A	1.16608	0.0064176	1.65016	0.198937	1
AMZ2P1	-0.393409	3.06839	1.64976	0.198992	1
GCAT	0.215382	5.25289	1.64748	0.199303	1
C20orf144	-3.16091	-1.70932	1.64661	0.199422	1
AC027612.3	1.79416	-1.12566	1.64639	0.19945	1
ASB7	-0.350177	3.47963	1.64599	0.199505	1
C9orf153	2.68936	-1.97589	1.64558	0.199561	1
SQLE	-0.183457	8.04337	1.64533	0.199596	1
ZNF554	-0.840491	1.18734	1.64508	0.19963	1
AC078860.1	-3.56886	-2.33776	1.64498	0.199643	1
TIAM1	0.5153	2.1917	1.64493	0.19965	1
JPH2	-0.297872	3.99306	1.64477	0.199673	1
ZNF550	-0.434563	2.7833	1.64343	0.199856	1
BX539320.1	-1.88848	-0.724466	1.64307	0.199904	1
AC006042.3	-4.06713	-2.44773	1.64298	0.199917	1
NDEL1	0.203707	5.69372	1.64284	0.199936	1
SNHG10	0.308057	3.75932	1.64283	0.199938	1
KCTD21	-0.496379	2.45566	1.64237	0.200001	1
AC087482.1	-3.7075	-2.37657	1.64218	0.200027	1
AC010615.1	-3.56931	-2.3413	1.64154	0.200114	1
FOXCUT	-2.51852	-2.03048	1.64102	0.200186	1
AC005480.1	2.60962	-1.92827	1.64096	0.200194	1
FRMD6	-0.227283	5.15886	1.64013	0.200308	1
LINC00511	0.279612	4.08304	1.64006	0.200318	1
AC022182.1	-3.64002	-2.36475	1.64004	0.200321	1
AC018644.1	-2.63117	-2.08219	1.63989	0.20034	1
EEF1A1P17	-3.11267	-2.23878	1.63934	0.200416	1
DBP	-0.722882	1.50776	1.63923	0.200431	1
LRSAM1	-0.36131	3.35962	1.6387	0.200504	1
AL627308.1	1.60026	-0.856805	1.63672	0.200776	1
TCF12	-0.213152	5.53564	1.63672	0.200777	1
LRRC39	2.44201	-1.77446	1.6366	0.200793	1
AC134980.1	-3.75116	-2.39477	1.63657	0.200797	1
AC090114.2	1.51599	-0.709715	1.6365	0.200807	1
OTUD7A	-3.22928	-2.27051	1.6363	0.200833	1
PIK3C3	-0.219497	5.31188	1.63608	0.200864	1
NSA2P1	-3.03683	-2.21717	1.6355	0.200944	1
NUTM2B	3.08996	-2.20668	1.6352	0.200986	1
POGK	0.18957	6.24146	1.63495	0.20102	1
ZNF608	-0.535455	2.2406	1.63417	0.201128	1
FTCDNL1	1.13206	0.0821419	1.63268	0.201332	1
ID2-AS1	-3.76186	-2.40003	1.63257	0.201348	1
POC1A	0.222704	5.10027	1.6322	0.201399	1
SHLD2	-0.199378	6.03463	1.63196	0.201432	1
LEFTY2	-4.29596	-2.50125	1.63111	0.20155	1
RPL21P10	-3.59024	-2.35445	1.63079	0.201594	1
KLF3P1	-3.65905	-2.37689	1.63056	0.201626	1
CRLS1	0.209	5.44987	1.63032	0.201658	1
AC015959.1	3.28038	-2.39366	1.63027	0.201665	1
TRMT112	0.178866	7.57042	1.62995	0.20171	1
ANGPT2	1.31451	-0.316762	1.62995	0.20171	1
SNX21	0.307179	3.74868	1.62982	0.201729	1
RNF44	0.285938	3.98894	1.62978	0.201734	1
CU633906.2	-4.41494	-2.56232	1.62962	0.201755	1
RWDD4	0.20877	5.47511	1.62823	0.201948	1
RPS17P2	-3.56115	-2.34826	1.62815	0.201959	1
TUT4	-0.243032	4.83944	1.62813	0.201961	1
ZBTB6	-0.352137	3.44147	1.62784	0.202002	1
COBL	-0.453048	2.66602	1.62728	0.202079	1
RXRB	-0.2211	5.24252	1.62666	0.202165	1
AL162632.3	2.05018	-1.43302	1.62666	0.202165	1
FAM122C	-1.07814	0.580318	1.62565	0.202306	1
AC105250.1	-1.90549	-0.740435	1.62522	0.202365	1
NCOA2	-0.385934	3.1304	1.62509	0.202384	1
TRMT1L	-0.218421	5.3259	1.62492	0.202407	1
LPAR5	-0.586883	2.01906	1.62407	0.202525	1
SNORA26	1.64986	-0.843751	1.62385	0.202556	1
HOXA6	-1.24324	0.225954	1.62366	0.202582	1
EIF2A	-0.183261	7.48106	1.62337	0.202622	1
HS6ST1	0.335496	3.42592	1.62329	0.202634	1
STIP1	0.177292	8.55694	1.62313	0.202656	1
SLC19A1	0.185768	6.3804	1.62309	0.202661	1
PIGUP1	-3.21158	-2.27662	1.62292	0.202685	1
AC023310.2	-3.64003	-2.37803	1.62228	0.202774	1
AURKC	-1.86225	-0.704095	1.62165	0.202861	1
SNORD17	0.304996	3.77945	1.62157	0.202873	1
AC015853.3	-4.41572	-2.57635	1.62105	0.202946	1
CCDC102B	-0.866927	1.08933	1.62056	0.203013	1
ARHGAP10	0.270586	4.20222	1.61898	0.203234	1
MT-RNR2	-0.183698	15.5708	1.6189	0.203245	1
TEK	-1.03436	0.701957	1.61886	0.203251	1
PITPNC1	0.22887	4.97392	1.61844	0.203309	1
AJUBA	0.204818	5.59406	1.61829	0.20333	1
SLC2A1	0.193606	6.04243	1.61813	0.203352	1
TP53INP1	-0.640459	1.76753	1.61749	0.203443	1
NCKAP1L	-3.88855	-2.43315	1.61747	0.203444	1
ZMIZ2	0.278636	4.06485	1.61722	0.20348	1
TRPS1	-0.278211	4.23715	1.61674	0.203546	1
TAF4	0.518858	2.13956	1.61652	0.203577	1
NCBP3	-0.228095	5.0931	1.61633	0.203604	1
BX546450.2	-3.15618	-2.26684	1.61603	0.203646	1
HPF1	0.256304	4.45818	1.61599	0.203652	1
IGBP1P3	-3.81121	-2.4153	1.61598	0.203653	1
DLL4	-3.55887	-1.8803	1.61597	0.203654	1
ABCC11	2.2779	-1.64897	1.6158	0.203679	1
RPL21P121	-4.41622	-2.58518	1.61552	0.203718	1
EXOSC10-AS1	-1.46903	-0.16302	1.61528	0.203752	1
ARPP19	-0.18634	6.85624	1.615	0.203791	1
TRAM2	0.315589	3.63914	1.61471	0.203831	1
AC023043.2	1.80705	-1.1643	1.61455	0.203853	1
AC004491.1	-3.2153	-2.27279	1.61402	0.203927	1
AC010632.1	-3.63187	-2.38208	1.61391	0.203943	1
NKAIN1	2.20696	-1.5983	1.6134	0.204014	1
BAAT	-3.216	-2.26714	1.61336	0.20402	1
AP001372.1	-4.34602	-2.56067	1.61322	0.20404	1
TPM1-AS	-4.34602	-2.56067	1.61322	0.20404	1
AC104984.5	-4.34602	-2.56067	1.61322	0.20404	1
PDCD1LG2	0.728367	1.27682	1.61314	0.20405	1
SYN3	-1.27399	0.150645	1.61306	0.204063	1
LINC01145	0.600377	1.72019	1.61285	0.204092	1
NIPSNAP2	-0.191452	6.2942	1.61261	0.204125	1
ATXN7L3B	-0.194593	6.17438	1.61214	0.204191	1
RBBP4P2	-2.18607	-1.02264	1.61188	0.204228	1
ATXN1L	-0.317516	3.77385	1.61175	0.204246	1
AC083967.1	-1.15423	0.387747	1.61159	0.204269	1
ACMSD	-3.43985	-2.33202	1.61148	0.204284	1
MRPS31P4	-1.32866	0.072321	1.61111	0.204337	1
DALRD3	0.207909	5.43962	1.61109	0.204339	1
Z99496.2	-4.2569	-2.52146	1.61084	0.204373	1
AL139243.1	-2.1278	-0.975921	1.61041	0.204434	1
RBAK	-0.418083	2.86138	1.61036	0.204441	1
AL451142.1	-3.58354	-2.37225	1.60993	0.204502	1
AGBL2	-2.6502	-2.11172	1.60989	0.204507	1
EEF1B2P2	1.17762	-0.0497601	1.60983	0.204516	1
BRSK2	-3.19211	-2.27846	1.60975	0.204527	1
NSD1	-0.205015	5.76683	1.6083	0.204731	1
FBH1	-0.195027	6.15084	1.60821	0.204744	1
ARID5A	0.554716	1.96208	1.60692	0.204925	1
AC092431.2	1.61318	-2.26796	1.60661	0.204969	1
RPL24	0.176807	8.12678	1.60656	0.204976	1
TAS2R13	-3.46635	-2.33847	1.60655	0.204978	1
AC007240.3	1.82615	-1.17795	1.60651	0.204984	1
MDP1	-3.35234	-2.31623	1.60634	0.205007	1
AC009019.1	-3.57437	-2.36905	1.60604	0.205049	1
NELFA	0.221298	5.08308	1.60591	0.205068	1
QSOX2	0.347901	3.30532	1.60574	0.205092	1
MRPL24	0.18192	6.72789	1.60513	0.205177	1
RN7SL827P	2.66281	-1.92237	1.60487	0.205214	1
AC079949.1	1.27492	-0.263036	1.60435	0.205288	1
ZNF567	-0.564841	2.10453	1.604	0.205338	1
SEC23A	-0.185259	6.92959	1.60378	0.205368	1
CBX3P1	-3.71319	-2.40803	1.60368	0.205382	1
RPAP2P1	-3.06905	-1.72203	1.60288	0.205495	1
ZNF684	0.646813	1.54172	1.6027	0.205521	1
RNU1-56P	-3.54709	-2.35602	1.60136	0.205711	1
AC104964.4	-3.73765	-2.41159	1.60117	0.205737	1
UBBP1	-2.95014	-2.20736	1.60032	0.205857	1
TMEM63A	0.196535	5.87876	1.60032	0.205858	1
GEMIN7-AS1	2.46931	-1.79736	1.59956	0.205965	1
SLC19A2	-0.22701	5.09712	1.59887	0.206063	1
XPO7	-0.187452	6.50863	1.59837	0.206134	1
G0S2	3.2472	-2.69365	1.59791	0.2062	1
GAPLINC	-3.26076	-2.30333	1.59765	0.206237	1
PLAA	-0.192332	6.23503	1.5976	0.206244	1
AP001781.1	3.25404	-2.3329	1.59689	0.206344	1
SLC44A2	-0.283901	4.11898	1.59687	0.206347	1
GTF2F2	0.197412	5.82782	1.5967	0.206372	1
IFNAR2	0.794756	1.01736	1.59652	0.206397	1
BAZ1A	0.204453	5.55761	1.59623	0.206439	1
KLKB1	-2.92694	-2.20885	1.59616	0.206448	1
CUEDC1	-0.306533	3.85611	1.59595	0.206478	1
AL831711.1	-3.57274	-2.38011	1.59555	0.206535	1
SLC27A5	0.3371	3.38642	1.59488	0.20663	1
ZNF596	-0.961027	0.838518	1.5947	0.206656	1
IL19	-3.68246	-2.40728	1.59443	0.206695	1
FDPSP4	-2.81295	-2.17508	1.59427	0.206717	1
TCEA1P2	0.791604	1.04478	1.59366	0.206804	1
MARCHF6	-0.182679	7.27194	1.59318	0.206872	1
MIR151A	-4.22905	-2.53815	1.5931	0.206884	1
NEB	1.27951	-0.244129	1.593	0.206898	1
POLE4	0.198541	5.77675	1.59296	0.206904	1
ZNF192P1	-1.22979	0.239925	1.59267	0.206945	1
AL122018.1	3.25544	-2.62949	1.59252	0.206966	1
RSAD2	1.74845	-2.56195	1.59244	0.206978	1
ACKR1	-0.748196	1.40607	1.59209	0.207027	1
AL158207.2	-4.41835	-2.62106	1.59184	0.207063	1
LINC-ROR	-4.41835	-2.62106	1.59184	0.207063	1
CCDC62	-3.07542	-2.2606	1.59148	0.207114	1
VAMP2	-0.263234	4.44071	1.59147	0.207116	1
RNLS	2.17963	-1.57663	1.59126	0.207147	1
RN7SL55P	2.12339	-1.52934	1.59119	0.207156	1
IQCH	1.12156	0.0769678	1.59099	0.207185	1
DDX59	0.22843	4.9329	1.59068	0.207228	1
RN7SL230P	-3.03313	-2.24475	1.59067	0.20723	1
SMAD2	-0.18726	6.46045	1.59054	0.207249	1
TYRP1	2.74814	-2.03273	1.58995	0.207333	1
RPL12P13	-3.43487	-2.34039	1.58985	0.207348	1
SIL1	0.188387	6.18196	1.58975	0.207362	1
AACSP1	-4.17404	-2.51603	1.58965	0.207376	1
SNORA31	-4.17404	-2.51603	1.58965	0.207376	1
CENPH	0.238487	4.74122	1.58958	0.207386	1
MRAP-AS1	-2.86204	-2.19191	1.58958	0.207387	1
GABPB1	0.22822	4.94478	1.58939	0.207414	1
CCDC126	-0.419011	2.84556	1.58838	0.207557	1
AC016397.2	-2.28434	-1.93928	1.58759	0.207671	1
AC117382.1	-3.4412	-2.34792	1.58749	0.207685	1
TNIP3	0.322115	3.56118	1.58712	0.207738	1
ZNF2	0.449255	2.5052	1.58671	0.207796	1
GOLGA1	-0.311801	3.79281	1.58662	0.20781	1
PCDHA10	-2.86799	-2.19533	1.58608	0.207887	1
SPTLC1	-0.186346	6.57105	1.58607	0.207889	1
FOCAD	-0.324027	3.67562	1.58597	0.207903	1
SCARNA6	-3.0314	-2.25094	1.58584	0.207922	1
GNG12	-0.18079	7.55877	1.58497	0.208047	1
AC022497.1	1.82847	-1.22213	1.58493	0.208052	1
AP003419.3	-3.1482	-2.28388	1.58485	0.208063	1
SEPTIN2	-0.179562	8.38519	1.58476	0.208076	1
SH3KBP1	0.187187	6.2338	1.58476	0.208076	1
RNASEH2C	0.2084	5.36332	1.58455	0.208107	1
KRT75	-3.5972	-2.39457	1.58433	0.208138	1
ACTA1	-2.92245	-2.2144	1.5837	0.208229	1
RPL21P42	-3.61102	-2.39527	1.58362	0.208241	1
ORAI2	0.325797	3.50533	1.58353	0.208253	1
HSPD1P7	-2.79566	-2.17754	1.58345	0.208264	1
CNOT6L	-0.270893	4.31671	1.58316	0.208307	1
GJB7	-3.56158	-2.38647	1.58308	0.208318	1
CATSPERE	-1.14298	0.406621	1.58303	0.208325	1
PUM2	-0.233322	4.95757	1.58217	0.208449	1
PTGES2	0.178541	7.09862	1.58157	0.208535	1
LDHAP5	-1.02443	0.670893	1.58136	0.208565	1
Z99943.2	-3.09116	-2.27169	1.58116	0.208594	1
CHKB	-0.899854	0.991376	1.58091	0.20863	1
AC004835.1	-3.19413	-2.29834	1.57984	0.208783	1
GPRC5D	1.78285	-1.16385	1.57972	0.208801	1
AC015883.1	-3.0592	-2.26351	1.57957	0.208823	1
ZNF268	-0.425063	2.7931	1.57929	0.208864	1
AC021016.2	-3.5888	-2.39623	1.57906	0.208896	1
NCOA6	-0.236186	4.89688	1.57888	0.208922	1
NBPF20	0.503208	2.19961	1.57872	0.208945	1
RND3	-0.224715	5.11169	1.57871	0.208947	1
AC079949.5	-1.84639	-0.698847	1.57867	0.208953	1
HIGD1A	-0.182819	7.093	1.57857	0.208967	1
AC025164.2	-2.18502	-1.05946	1.57829	0.209008	1
TIGD3	-1.81479	-0.686478	1.57828	0.209008	1
TUBB	0.174555	10.8568	1.57813	0.209031	1
AC005261.2	-3.45107	-2.35781	1.57807	0.209039	1
DHFR2	0.543516	1.98379	1.57801	0.209048	1
AC012313.10	-2.73577	-2.16305	1.57747	0.209126	1
AL354893.1	-3.57408	-1.85675	1.57726	0.209156	1
Z95331.1	0.757062	1.1425	1.57719	0.209165	1
AL118508.1	-0.763329	1.34459	1.57711	0.209177	1
AC053503.1	-3.54846	-2.38774	1.5771	0.209179	1
GATB	-0.221164	5.17446	1.57702	0.20919	1
AC005237.1	-3.52972	-2.38134	1.57652	0.209262	1
AL139294.1	-4.22824	-2.56536	1.57622	0.209306	1
AC010285.2	-4.22824	-2.56536	1.57622	0.209306	1
GRM3-AS1	-4.22824	-2.56536	1.57622	0.209306	1
LINC01224	-4.22824	-2.56536	1.57622	0.209306	1
AC010332.1	-4.22824	-2.56536	1.57622	0.209306	1
FMNL2	-0.21992	5.20797	1.57619	0.20931	1
IPO7P2	-1.90278	-0.750951	1.57595	0.209345	1
AL359697.1	2.4539	-1.8649	1.5757	0.209382	1
ZNF295-AS1	-2.86677	-2.20388	1.57516	0.20946	1
AF230666.2	-3.40489	-2.34742	1.57481	0.20951	1
IDH1-AS1	1.75004	-1.11781	1.57463	0.209536	1
ZSWIM9	1.29801	-0.313061	1.57445	0.209562	1
AC010524.1	-3.68665	-2.42085	1.57441	0.209567	1
OTUD5	0.230815	4.86669	1.57431	0.209583	1
AC093014.1	1.74786	-2.60635	1.57411	0.209612	1
PDXP	0.302567	3.75878	1.57377	0.20966	1
RPL13AP12	2.21222	-1.57849	1.57265	0.209823	1
DEPDC1	0.191192	6.02184	1.57227	0.209878	1
FAM47E-STBD1	-3.57714	-2.39829	1.57209	0.209903	1
BMP5	-3.55649	-2.39317	1.57198	0.209919	1
INF2	0.190076	6.06267	1.57109	0.210048	1
AC091231.1	-3.02218	-2.25877	1.57105	0.210054	1
C17orf113	-2.86141	-2.19951	1.57085	0.210084	1
AL109804.1	-3.56269	-2.39572	1.57081	0.210089	1
MT-TM	2.39597	-1.78987	1.57069	0.210107	1
MRPS36	0.213936	5.18227	1.57057	0.210125	1
KCNAB1	-1.29048	0.105969	1.56995	0.210214	1
H3C12	1.24737	-0.222608	1.56948	0.210282	1
LXN	-0.241871	4.75956	1.56926	0.210315	1
LAMC1	-0.183783	6.81212	1.5685	0.210425	1
CRPPA	-0.982291	0.76632	1.56738	0.210588	1
UBE2V1P1	-3.31789	-2.3312	1.56695	0.21065	1
AC007370.2	-3.28687	-2.32557	1.5664	0.21073	1
RCAN2	-4.10172	-2.51747	1.56622	0.210756	1
KMT5B	-0.248808	4.66379	1.5662	0.21076	1
BSPRY	-1.75144	-0.59477	1.56586	0.21081	1
CDCA8	0.182492	6.3755	1.56581	0.210817	1
CRB1	-2.78924	-2.18617	1.56562	0.210844	1
CLCA3P	-2.78144	-1.49623	1.56553	0.210858	1
NF1P5	3.07977	-2.5018	1.56523	0.210901	1
CCDC74A	1.02694	0.288081	1.56517	0.210909	1
SHC3	-1.52944	-0.302924	1.56504	0.210928	1
RNPS1	0.175195	7.71089	1.56501	0.210933	1
RAB32	0.183799	6.30746	1.565	0.210935	1
FCF1P5	-3.42349	-2.35375	1.56498	0.210938	1
KCNQ5-AS1	1.81355	-1.21267	1.56409	0.211067	1
AC234782.4	1.74755	-2.63441	1.56405	0.211073	1
AL034399.2	1.44602	-0.64296	1.56381	0.211108	1
UPF1	0.202843	5.53932	1.56334	0.211177	1
BCYRN1	-2.85548	-2.20804	1.56328	0.211186	1
FAM166B	-2.90643	-2.22751	1.56303	0.211222	1
RNU6-1095P	-3.41673	-2.36005	1.56289	0.211242	1
AC011444.1	1.41899	-0.571188	1.56232	0.211325	1
SEC22B	-0.197519	5.94036	1.56188	0.211389	1
ABCA9-AS1	-3.45768	-2.36972	1.56166	0.211423	1
AC022973.1	1.7174	-1.05863	1.56165	0.211424	1
LRMDA	-3.53476	-2.39544	1.56161	0.21143	1
AC092868.3	-2.37361	-2.02652	1.56151	0.211444	1
CAVIN4	-2.71223	-1.57558	1.56122	0.211487	1
LINC00526	-2.22777	-1.09283	1.56082	0.211545	1
ABCB11	-2.88508	-2.2215	1.56062	0.211575	1
CLOCK	-0.244032	4.74215	1.56014	0.211645	1
TXK	-3.59813	-1.9205	1.55988	0.211683	1
AC005776.2	2.50445	-1.8801	1.5597	0.21171	1
MSI2	-0.211254	5.40913	1.55967	0.211714	1
FMO4	-1.06197	0.570802	1.5594	0.211753	1
SNORD15B	-2.13537	-1.02919	1.55917	0.211787	1
LINC02056	2.36304	-1.77931	1.55914	0.211791	1
AC040904.1	-3.53077	-2.39622	1.55914	0.211791	1
LMNA	0.173527	9.23013	1.55884	0.211836	1
SH3GL1P2	1.74737	-2.66716	1.55853	0.211881	1
AC068338.3	-3.55518	-2.40248	1.5585	0.211885	1
TP53	-0.182882	6.82406	1.55813	0.211939	1
RNF214	0.257365	4.34224	1.55803	0.211954	1
DDTL	0.400059	2.78627	1.55795	0.211966	1
POLN	-2.52854	-1.33711	1.55781	0.211986	1
PCNA	0.175105	7.54571	1.55773	0.211998	1
Z83847.1	-3.5281	-2.39704	1.55707	0.212095	1
PPP1R9A	0.482938	2.28545	1.55699	0.212107	1
RBP2	-3.65735	-2.42565	1.55687	0.212124	1
AC015689.1	-4.03742	-2.49595	1.55638	0.212196	1
LINC02014	-3.25172	-2.32359	1.55614	0.212232	1
ITPRIPL1	-3.53708	-2.40015	1.5557	0.212297	1
NR4A1	-0.779883	1.31711	1.55567	0.2123	1
IFNGR2	0.179328	6.71017	1.55537	0.212345	1
ICA1	0.45811	2.41621	1.55516	0.212376	1
DOP1B	0.672724	1.41199	1.55508	0.212388	1
PRDM12	-1.90141	-0.775758	1.55495	0.212406	1
LRRC69	-1.36204	-0.0424246	1.55492	0.21241	1
AC025857.2	-1.60066	-0.39482	1.55475	0.212436	1
AC087190.2	-3.28123	-2.32966	1.5547	0.212443	1
AL031772.1	-4.06358	-2.51808	1.55418	0.212519	1
RBPMS2	1.05305	0.28584	1.55391	0.21256	1
HSPA8P9	0.843249	0.860792	1.55376	0.212581	1
RLF	-0.294889	3.94798	1.55368	0.212593	1
MKI67	0.174404	7.81167	1.55321	0.212662	1
RNASEH2A	1.09877	0.0974372	1.55318	0.212666	1
FAM157B	-3.09773	-2.29019	1.55171	0.212883	1
DUOX1	0.416721	2.67931	1.55168	0.212888	1
HSD17B6	-1.00331	0.684678	1.55163	0.212895	1
FTL	0.173133	10.9519	1.55163	0.212895	1
USP37	0.328828	3.45238	1.55145	0.212922	1
ACAP2	-0.241212	4.77077	1.55078	0.213021	1
VARS2	-1.73758	-0.604008	1.55073	0.213028	1
NPM2	2.35318	-1.76866	1.55072	0.213029	1
TCERG1	0.174332	7.68662	1.55029	0.213093	1
LINC00662	-0.309856	3.77569	1.54974	0.213174	1
CENPN	0.218247	5.08048	1.54957	0.213199	1
ALG3	0.174272	7.73364	1.54946	0.213215	1
LINC02009	-1.52524	-0.31269	1.54907	0.213273	1
LINC00629	-3.45867	-2.38512	1.5485	0.213357	1
TCF3P1	-2.87036	-2.22711	1.54823	0.213397	1
POPDC2	-3.05123	-2.28165	1.54776	0.213466	1
IKBKG	0.289155	3.90431	1.547	0.213578	1
TTC30A	-0.615153	1.80646	1.5463	0.213682	1
AL157904.1	2.40006	-1.79533	1.54627	0.213687	1
RUNDC3A	-3.41497	-2.37109	1.54621	0.213697	1
RPSAP11	3.05685	-2.26866	1.54615	0.213705	1
AC007497.1	-3.24763	-2.32805	1.54611	0.21371	1
AC253572.1	-3.33235	-2.34889	1.54601	0.213726	1
AC093833.1	2.59166	-1.98328	1.54584	0.213751	1
AC087283.1	1.74697	-2.7402	1.54567	0.213776	1
AC011933.3	-3.18179	-1.78572	1.54537	0.21382	1
DNMBP	-0.377706	3.11041	1.54519	0.213847	1
ZDHHC17	-0.312297	3.75026	1.54504	0.213868	1
METTL17	0.186295	6.15381	1.54483	0.213901	1
ZNF687	0.263666	4.20859	1.54479	0.213906	1
RNU6-553P	-3.57995	-2.41745	1.54421	0.213992	1
HGS	0.180013	6.50313	1.5442	0.213993	1
RNU6-310P	-3.251	-2.32882	1.54295	0.214179	1
RPL21P40	-2.99483	-2.27065	1.54246	0.214252	1
SNHG9	0.770186	1.06804	1.5422	0.21429	1
AC005099.1	-2.62745	-1.45693	1.5422	0.214291	1
ELOCP31	-2.88362	-2.2361	1.54197	0.214325	1
AL049780.2	-3.34333	-2.35651	1.54188	0.214339	1
AC007342.1	1.74684	-2.76257	1.54157	0.214384	1
AC091982.1	-3.11862	-2.30254	1.54152	0.214392	1
NAPG	-0.218013	5.19554	1.5414	0.214409	1
HSPA1A	0.242521	4.60712	1.54122	0.214436	1
AC005076.1	-2.85407	-2.22653	1.54122	0.214437	1
RNVU1-1	-3.58815	-2.42118	1.54113	0.21445	1
CCDC26	-3.2712	-2.33561	1.54074	0.214508	1
AC011676.1	2.67052	-2.03887	1.54053	0.214539	1
AC027698.1	-3.51966	-2.40065	1.54043	0.214554	1
DUX4L26	1.7468	-2.82204	1.5404	0.214558	1
AC016252.1	1.7468	-2.82204	1.5404	0.214558	1
AC112504.1	1.7468	-2.82204	1.5404	0.214558	1
AC008892.1	1.7468	-2.82204	1.5404	0.214558	1
RNU6-141P	1.7468	-2.82204	1.5404	0.214558	1
BOLA2P3	1.7468	-2.82204	1.5404	0.214558	1
DNAI1	1.7468	-2.82204	1.5404	0.214558	1
AC016866.3	1.7468	-2.82204	1.5404	0.214558	1
AC011497.2	1.7468	-2.82204	1.5404	0.214558	1
AC000095.3	1.7468	-2.82204	1.5404	0.214558	1
IFIT1B	1.7468	-2.77643	1.5404	0.214558	1
RN7SKP56	-2.94894	-2.25863	1.54032	0.214569	1
ZC3H7B	0.257913	4.30314	1.54023	0.214584	1
AC044860.1	-3.21787	-1.83637	1.53989	0.214634	1
EIF1AD	0.223009	4.96923	1.53982	0.214645	1
PRRT1	-3.1487	-2.31064	1.53965	0.214669	1
BAG1	-0.1863	6.31802	1.53954	0.214686	1
AC100827.2	-2.75439	-2.19162	1.53946	0.214699	1
DCAF5	-0.21626	5.21521	1.5393	0.214722	1
AC002347.2	-3.8099	-2.46154	1.53891	0.21478	1
PLCE1	0.69526	1.31936	1.53881	0.214795	1
RGPD1	3.1939	-2.67081	1.53852	0.214839	1
AC053481.3	-2.82333	-2.20287	1.53847	0.214846	1
AC091180.6	-3.52249	-2.40858	1.53845	0.214849	1
ZNF232	0.387068	2.86448	1.53816	0.214893	1
DSEL	-0.32915	3.57529	1.53811	0.2149	1
STC2	0.185487	6.19094	1.53786	0.214937	1
LOXL1	0.430793	2.56574	1.5377	0.21496	1
EIF4A1P5	-2.62638	-2.1542	1.53742	0.215003	1
AC073063.1	-3.22371	-1.83601	1.5371	0.215049	1
AC026402.1	2.21027	-1.64094	1.53697	0.215069	1
CDKL2	2.62839	-1.99807	1.53634	0.215164	1
NDUFAF4	0.212552	5.176	1.5361	0.215199	1
RAB27B	-0.322479	3.64615	1.53601	0.215213	1
AL133368.1	-2.7963	-2.20994	1.53571	0.215258	1
CACNA2D3	-0.553683	2.07044	1.53557	0.215278	1
SYNPR	-4.15671	-2.59679	1.53529	0.21532	1
VWF	-4.15671	-2.59679	1.53529	0.21532	1
AC004777.1	-2.97627	-2.25721	1.53508	0.215352	1
KRT18P48	-3.0849	-2.28806	1.53481	0.215392	1
AC012615.1	-0.689005	1.54503	1.53459	0.215425	1
IFNA20P	-4.03779	-2.5406	1.53454	0.215433	1
LINC01220	1.90956	-1.35014	1.53394	0.215523	1
AC126696.3	2.91671	-2.16843	1.5339	0.215528	1
LGR4-AS1	-2.75504	-2.19455	1.53387	0.215533	1
LIG4	-0.365247	3.23016	1.53298	0.215666	1
FAM98C	0.355575	3.13629	1.53279	0.215694	1
KDM4A	-0.272716	4.19442	1.53261	0.215722	1
AC009283.1	-2.26571	-1.18276	1.53237	0.215757	1
KMT2D	0.250718	4.43165	1.53221	0.215782	1
EIF4BP5	-3.0148	-1.63921	1.53218	0.215786	1
DUT	0.174801	7.29773	1.53209	0.215799	1
TRBV9	-3.25622	-2.32936	1.53207	0.215803	1
SHISA6	-3.68703	-2.44581	1.53205	0.215806	1
ERVFRD-1	-3.95777	-2.50255	1.53193	0.215823	1
C14orf178	-3.93708	-2.49162	1.53171	0.215856	1
TWISTNB	0.197542	5.66493	1.53155	0.215881	1
ANKRD36	0.290794	3.83038	1.53153	0.215883	1
AC024933.1	-3.46332	-1.91979	1.5314	0.215903	1
PRKAB2	0.297376	3.7608	1.53132	0.215915	1
WDFY1	-0.249742	4.60202	1.53107	0.215951	1
CCDC84	0.402913	2.75448	1.53107	0.215952	1
ADIPOR2	-0.182551	6.6476	1.53079	0.215994	1
KRT6B	0.319622	3.51985	1.53057	0.216027	1
TAF15	0.210638	5.20217	1.53001	0.216111	1
SMS	0.172844	7.99975	1.52997	0.216117	1
XACT	-2.73249	-2.19183	1.52903	0.216259	1
TAOK1	-0.235971	4.83644	1.52897	0.216267	1
ZBTB20	-0.467346	2.51216	1.52866	0.216313	1
AMMECR1L	0.248098	4.48181	1.52859	0.216325	1
AC008588.1	-2.78809	-2.21311	1.52829	0.216369	1
CCDC158	-3.69071	-2.44554	1.52791	0.216427	1
AC025031.4	-2.92587	-2.26059	1.52782	0.21644	1
AC009097.4	-1.81955	-1.60466	1.5271	0.216548	1
ELOF1	0.17901	6.48424	1.52704	0.216557	1
PARD3-AS1	2.95704	-2.31274	1.52667	0.216612	1
NPW	1.56381	-0.849269	1.5266	0.216624	1
NEDD9	0.847588	0.822963	1.52653	0.216633	1
NBEAL2	0.237559	4.66273	1.52629	0.21667	1
TMEM41A	0.241908	4.59394	1.52601	0.216712	1
SLC10A1	-3.48888	-2.40961	1.52556	0.216781	1
PAM	-0.181146	6.80571	1.52468	0.216912	1
MTNR1A	-3.09092	-2.30621	1.52464	0.216918	1
AC068491.2	-2.79052	-2.21734	1.52436	0.21696	1
SOX18	-1.49294	-0.278719	1.52416	0.216992	1
AC027811.1	2.01379	-1.42549	1.52409	0.217002	1
AL355303.1	2.74726	-2.10386	1.52398	0.217019	1
IKBIP	0.195983	5.71008	1.52389	0.217031	1
PIF1	0.233523	4.72813	1.52385	0.217038	1
BEGAIN	-0.969061	0.772077	1.52378	0.217048	1
CCL26	1.6182	-2.36969	1.5232	0.217136	1
RN7SL535P	-2.03597	-1.83803	1.5232	0.217136	1
AL355377.1	3.11355	-2.66794	1.52301	0.217164	1
AC005540.1	-3.90637	-2.48997	1.52257	0.217231	1
FAM214A	-0.45669	2.55744	1.52225	0.217279	1
BX119927.1	-3.24881	-2.34203	1.5221	0.217302	1
ZAR1	1.61826	-2.37143	1.5221	0.217303	1
HCG18	0.240046	4.61152	1.52203	0.217312	1
LPAR2	-0.248964	4.59331	1.52184	0.217341	1
BST2	-0.187921	6.21012	1.52161	0.217375	1
AC241377.5	-3.56532	-2.42872	1.52145	0.2174	1
EXOSC2	0.206522	5.28911	1.5214	0.217408	1
PIGW	-0.252454	4.53801	1.52124	0.217432	1
AC006378.1	-2.79514	-2.22188	1.52095	0.217475	1
MIR1915HG	-0.353165	3.30817	1.52061	0.217527	1
AC079610.1	1.53	-0.787155	1.52056	0.217534	1
SNORD67	-3.71364	-2.45395	1.5205	0.217543	1
ALDH1A1	-3.39493	-2.37915	1.52043	0.217555	1
GSTA4	-0.341043	3.40871	1.52023	0.217585	1
GSR	-0.198893	5.79637	1.52006	0.217611	1
NRCAM	0.340831	3.2995	1.51992	0.217632	1
CYTIP	-3.42421	-2.39756	1.51987	0.217639	1
AC022098.3	-3.34242	-2.37502	1.51963	0.217676	1
CDCA2	0.192161	5.85864	1.51959	0.217682	1
PYGB	-0.175422	8.83418	1.5195	0.217695	1
AC008906.1	-2.98958	-1.75376	1.51883	0.217796	1
IGFBP7	0.187425	6.03093	1.51878	0.217804	1
ETV1	-0.286861	4.00759	1.51878	0.217804	1
SRGAP1	0.195042	5.7349	1.51863	0.217827	1
AP002761.3	-2.61299	-2.1624	1.51859	0.217833	1
SNORA30	-3.81804	-2.47088	1.51849	0.217848	1
BCRP2	-4.06908	-2.58297	1.51838	0.217864	1
AL731702.1	-3.15647	-2.32433	1.51836	0.217867	1
ZEB1	0.361572	3.06699	1.51791	0.217937	1
GSTT2B	-0.235314	4.83284	1.51724	0.218038	1
INSC	-0.309455	3.82359	1.51702	0.218071	1
ATP6AP1	-0.180123	6.89382	1.51638	0.218168	1
AC104031.1	-2.84196	-2.24181	1.51584	0.21825	1
AL162457.2	-3.06049	-2.3047	1.51552	0.218298	1
FBXO2	-0.312904	3.69977	1.5155	0.218301	1
SPON2	-3.0101	-1.66266	1.51543	0.218312	1
PDCD6IPP2	-3.23389	-2.34371	1.51502	0.218374	1
AP003469.1	-3.94493	-2.52738	1.51466	0.21843	1
LINC02236	1.65949	-1.01331	1.51441	0.218468	1
AC019211.1	-3.33125	-2.3755	1.51375	0.218568	1
VMAC	-0.698566	1.49408	1.51375	0.218568	1
MSS51	1.28793	-0.365473	1.51323	0.218647	1
AC008966.2	-3.60718	-2.44195	1.51307	0.218671	1
AC005670.1	-2.8604	-2.251	1.51279	0.218714	1
AL035588.1	-3.59211	-2.43923	1.51279	0.218714	1
ADORA2B	0.195796	5.68695	1.51253	0.218753	1
RN7SL834P	-3.06057	-2.30595	1.51245	0.218766	1
USB1	0.175267	6.97552	1.51219	0.218806	1
Z93943.1	-3.13611	-2.32402	1.51143	0.218922	1
AC137630.1	-3.45613	-2.41174	1.51103	0.218981	1
RPL7AP14	-3.96719	-2.54436	1.51103	0.218982	1
KRT78	-3.18672	-1.74976	1.51051	0.219061	1
LUZP2	-3.78822	-2.47316	1.51046	0.219068	1
CRYBB3	1.60397	-0.914236	1.50979	0.219171	1
GBP2	-0.295883	3.85815	1.50977	0.219174	1
AGBL5	-0.228464	4.94011	1.50973	0.219181	1
TSPAN1	-0.292115	3.90322	1.50828	0.219402	1
AL353151.1	-3.42659	-2.40708	1.50744	0.219531	1
AC018695.3	-3.06691	-2.30939	1.507	0.219597	1
TMEM128	0.247618	4.45138	1.50683	0.219623	1
AL731532.2	-3.36798	-2.38639	1.50642	0.219686	1
HS6ST2-AS1	-3.86686	-2.49455	1.50622	0.219717	1
AL359710.1	-2.89901	-2.26731	1.50606	0.219741	1
AC096564.2	-2.97383	-2.2883	1.50578	0.219784	1
RSL24D1	-0.178211	7.13228	1.50566	0.219802	1
SLC8A1	-1.06216	0.512815	1.50536	0.219849	1
LPAR6	-0.428183	2.70876	1.50515	0.219881	1
SCARNA9	-3.12795	-2.32572	1.50467	0.219954	1
FAM229B	0.356246	3.09424	1.50433	0.220006	1
ZKSCAN7-AS1	-3.25812	-2.36225	1.5036	0.220118	1
DYRK3-AS1	-2.12119	-1.04096	1.50306	0.220201	1
AC026954.1	-4.15041	-2.66	1.50297	0.220214	1
AC015563.3	-2.90124	-2.2694	1.5028	0.220242	1
CDH26	2.36075	-1.83056	1.50256	0.220278	1
AC010547.1	-3.13534	-2.32499	1.50219	0.220335	1
KCTD2	0.28646	3.85056	1.50204	0.220357	1
AC091173.1	-2.37403	-2.08145	1.50185	0.220387	1
KRT18P16	-2.91689	-1.72872	1.50175	0.220402	1
AL390037.1	-2.74165	-2.21622	1.50166	0.220416	1
RMDN1	-0.200803	5.66031	1.50146	0.220447	1
OVOL1	-3.61939	-2.45028	1.50143	0.220452	1
AC093422.1	-3.9066	-2.5332	1.50131	0.220469	1
MT1P1	-3.49118	-2.42602	1.5013	0.220471	1
PEX11G	-0.898385	0.93373	1.50099	0.220518	1
LMCD1	0.609096	1.62568	1.50087	0.220537	1
ZNF182	-0.420428	2.75368	1.50084	0.220542	1
PROX1	-2.90373	-2.26882	1.50055	0.220586	1
CACFD1	-0.881268	0.956857	1.50022	0.220637	1
RPS23P1	-3.09155	-2.31734	1.5002	0.22064	1
UNC119B	-0.210935	5.28864	1.49989	0.220689	1
LIMD2	1.09719	0.0470726	1.4998	0.220703	1
ANGEL2	-0.207461	5.41584	1.4997	0.220718	1
AC073333.1	-3.1953	-2.34427	1.49969	0.22072	1
AC104561.1	-2.88599	-2.26803	1.49957	0.220737	1
ZEB2-AS1	-4.04054	-2.60085	1.49956	0.22074	1
AP003396.3	-4.04054	-2.60085	1.49956	0.22074	1
LENEP	-3.58353	-2.44538	1.4995	0.220748	1
OPTN	-0.196909	5.80458	1.4994	0.220764	1
BBS10	-0.336921	3.44294	1.49918	0.220798	1
RAD51AP2	-2.76677	-2.22325	1.49881	0.220855	1
LYPD6B	-2.53779	-2.14937	1.49863	0.220882	1
HERC6	-0.356832	3.25038	1.49839	0.220919	1
A1BG-AS1	-0.801527	1.17416	1.49817	0.220953	1
TUBG1	0.172987	7.29341	1.49816	0.220955	1
AC096536.2	1.90983	-1.37287	1.49814	0.220957	1
AC093627.4	-0.482008	2.40258	1.49781	0.221009	1
PPP1R15B	-0.20266	5.59377	1.49744	0.221066	1
CXorf58	-2.71595	-2.20994	1.49735	0.221079	1
DCAF1	-0.224312	5.00802	1.49734	0.221082	1
AC121757.2	-3.48432	-2.42729	1.49717	0.221107	1
LINC00886	-0.754467	1.32353	1.49696	0.221139	1
ZC3H3	0.207012	5.23274	1.49645	0.221218	1
LINC01393	-2.71977	-2.21299	1.49639	0.221228	1
GDNF-AS1	-3.90238	-2.53872	1.49584	0.221313	1
KLRD1	-3.16326	-2.33798	1.49539	0.221382	1
AC253536.3	3.13173	-2.64025	1.49496	0.221448	1
SBDS	0.176184	6.67038	1.49496	0.221449	1
RNF185	-0.230057	4.8921	1.49451	0.221518	1
BRWD1	-0.197527	5.7636	1.4943	0.221551	1
PRPF8	-0.179503	6.78085	1.49408	0.221584	1
NAAA	-0.247573	4.57471	1.49387	0.221616	1
AP003119.3	-1.36951	-0.105218	1.49332	0.221702	1
AC079203.1	-3.87745	-2.52825	1.49247	0.221834	1
LRP2	-4.07919	-2.62931	1.49247	0.221834	1
AL355870.2	-4.07919	-2.62931	1.49247	0.221834	1
SLC18B1	-0.202001	5.58594	1.49246	0.221835	1
AOC2	-1.42883	-0.197366	1.49242	0.221842	1
AL136040.1	-1.64027	-0.494731	1.4924	0.221844	1
AC079781.5	-1.41635	-0.196958	1.49201	0.221905	1
LINC02188	-1.09579	0.414391	1.49156	0.221975	1
DEPTOR	-1.05994	0.508257	1.49143	0.221994	1
CCDC183-AS1	1.93709	-1.41382	1.49139	0.222001	1
DMRTA1	-1.68126	-0.582608	1.49118	0.222033	1
FARS2	0.227621	4.80033	1.49074	0.222102	1
RNU6-37P	-2.87059	-2.27002	1.49032	0.222166	1
CUL4A	-0.178972	6.85552	1.49025	0.222177	1
AC084018.1	-2.32879	-1.24751	1.4898	0.222247	1
LINC02332	-3.50149	-2.43545	1.48964	0.222272	1
AKR1C7P	0.98427	0.42647	1.48954	0.222288	1
ACTG1	0.17034	12.3596	1.4894	0.222309	1
NUP133	-0.177994	7.00529	1.48922	0.222337	1
SNRNP200	-0.179431	6.73398	1.48905	0.222364	1
C6orf120	-0.227309	4.93376	1.48874	0.222413	1
RN7SL832P	-2.46582	-1.37611	1.4885	0.222449	1
ZNF814	0.844207	0.782648	1.48787	0.222548	1
APH1B	-0.375428	3.04317	1.48747	0.222609	1
TUBG2	-0.27823	4.04926	1.48641	0.222774	1
AC005785.1	2.45621	-1.87904	1.48602	0.222835	1
POMK	-0.365254	3.17405	1.48564	0.222894	1
SIDT1	-3.00953	-2.30998	1.4856	0.2229	1
ICMT	0.176733	6.48234	1.48546	0.222922	1
TTC39C-AS1	-3.58204	-2.00509	1.48541	0.22293	1
LINC01619	-3.54042	-1.98681	1.48541	0.222931	1
ZSWIM7	-0.266611	4.23114	1.48484	0.223019	1
SLC6A13	-3.48194	-2.43483	1.48422	0.223116	1
PIK3CB	-0.262751	4.31332	1.48399	0.223152	1
ACLY	-0.173722	8.33617	1.48397	0.223155	1
UBE2V1P2	-1.63248	-0.532967	1.48348	0.22323	1
FAM238C	-2.93559	-1.61899	1.48341	0.223242	1
CLASP1	-0.232924	4.81889	1.48338	0.223246	1
AQP4-AS1	-3.55561	-2.44955	1.48328	0.223263	1
ZDHHC20P1	-3.31673	-2.38186	1.48319	0.223276	1
AL137022.1	-3.17534	-2.35326	1.48302	0.223302	1
AC080129.2	2.42757	-1.85757	1.48268	0.223356	1
PTMA	0.169199	10.0908	1.4826	0.223369	1
DDAH2	0.354553	3.08102	1.48233	0.22341	1
CRTC1	-0.407421	2.81421	1.4823	0.223416	1
AC025754.2	-3.22127	-2.36992	1.48217	0.223436	1
AC090510.2	-3.05052	-2.32209	1.48182	0.22349	1
USF2	0.261968	4.15214	1.48161	0.223523	1
ZNF599	-0.469773	2.45749	1.48139	0.223557	1
TMEM184A	0.54865	1.86355	1.48095	0.223627	1
RN7SL336P	-3.45805	-2.43214	1.48084	0.223643	1
ABHD17C	0.215785	5.03041	1.48079	0.223651	1
GABPB1-IT1	-0.337153	3.41733	1.48075	0.223657	1
DIAPH3	0.187211	5.95971	1.48043	0.223708	1
TPGS1	-0.28252	3.99963	1.4803	0.223727	1
AL049779.2	1.48539	-0.739836	1.48006	0.223765	1
AC017116.2	1.39514	-0.62273	1.47925	0.223891	1
CAB39P1	1.91253	-1.36256	1.47913	0.22391	1
AC007229.1	-3.11425	-2.32721	1.47858	0.223997	1
GUSBP11	-1.08184	0.439122	1.47848	0.224012	1
ALDH3A2	-0.174325	7.68902	1.47816	0.224062	1
CDK19	-0.409148	2.79808	1.47779	0.22412	1
SERPINB13	-1.73632	-0.676919	1.47771	0.224133	1
HMGN2	0.168953	9.45569	1.47769	0.224136	1
AP000223.1	-2.98595	-2.30941	1.47727	0.224203	1
DNAH6	-2.50332	-1.39975	1.47656	0.224313	1
AL137191.1	2.27523	-1.77895	1.47654	0.224316	1
PCF11	0.248332	4.38582	1.47646	0.224328	1
AC127502.1	-1.13201	0.333833	1.47544	0.22449	1
PLP2	0.169596	8.0958	1.4754	0.224496	1
TMEM14EP	-2.87717	-2.28244	1.4752	0.224527	1
PRR14	0.236425	4.61572	1.47518	0.22453	1
CLDN16	-3.27491	-2.39155	1.47488	0.224577	1
AC092418.3	3.18805	-2.48432	1.47483	0.224585	1
PCTP	-0.225032	4.95973	1.47445	0.224645	1
GIN1	-0.381729	2.98219	1.4742	0.224684	1
AC092134.1	-3.15539	-2.3549	1.47408	0.224702	1
AP000892.3	-3.39476	-2.42222	1.47373	0.224759	1
OXA1L	-0.174147	7.54907	1.47368	0.224765	1
RBAK-RBAKDN	-3.82246	-2.53405	1.47358	0.224781	1
RIMS3	1.78757	-1.24824	1.47276	0.224911	1
TRABD2A	0.200141	5.41738	1.47261	0.224934	1
AC020741.1	3.09375	-2.28602	1.4725	0.224952	1
PA2G4	0.169242	8.28392	1.47226	0.224989	1
ZFP2	-3.2183	-2.37776	1.47201	0.225029	1
EFNA1	-0.176996	6.90981	1.47176	0.225068	1
LIMS1-AS1	2.81278	-2.16751	1.47161	0.225092	1
BBS9	-0.475949	2.41923	1.47161	0.225092	1
AC010776.2	1.61168	-0.983769	1.4704	0.225282	1
CCP110	-0.266539	4.2245	1.47021	0.225313	1
THSD7B	-3.46898	-2.43513	1.47011	0.225328	1
EGF	2.28608	-1.74762	1.46996	0.225352	1
SOWAHA	2.67721	-2.06191	1.46956	0.225415	1
CDKN2D	0.346929	3.15732	1.46933	0.225451	1
AC133555.4	-3.76153	-2.5085	1.46925	0.225464	1
AL022345.4	-3.22022	-2.38078	1.46911	0.225486	1
NDUFB10	0.170464	7.42113	1.46893	0.225515	1
SGCB	-0.204996	5.42422	1.46884	0.225529	1
CIITA	1.14469	-0.103022	1.46875	0.225542	1
PPIAP51	-3.41094	-2.42929	1.4681	0.225645	1
AC027287.1	-2.98351	-2.31446	1.46793	0.225673	1
PRKAG2	-0.173492	7.7482	1.46777	0.225698	1
NDUFS5P3	-2.71149	-2.23541	1.46718	0.225791	1
FAM3C2	-0.491731	2.34326	1.46713	0.2258	1
IFT172	-0.313385	3.64496	1.46704	0.225813	1
SLC9C1	-3.28197	-2.3987	1.46685	0.225843	1
RNU6-1164P	-3.19119	-2.37313	1.4668	0.225852	1
LINC02867	-3.60728	-2.46747	1.46674	0.22586	1
OR7E128P	2.82468	-2.1638	1.46672	0.225864	1
UNC5B-AS1	-2.49979	-1.39699	1.46635	0.225922	1
RANBP3	0.187966	5.88276	1.46603	0.225974	1
AL359313.1	-3.80954	-2.54554	1.46593	0.225988	1
AC005280.2	-3.21147	-2.38049	1.46573	0.22602	1
TGM2	0.19441	5.60935	1.46535	0.226081	1
TOR3A	0.17561	6.47139	1.46507	0.226126	1
ZNF396	-1.63784	-0.5377	1.46506	0.226126	1
AC072039.1	-3.47776	-2.44465	1.46502	0.226133	1
AL033519.2	1.52928	-0.861954	1.46477	0.226172	1
SLC35F3	0.476429	2.27464	1.46475	0.226176	1
MIR4664	1.26492	-0.360429	1.46449	0.226218	1
SP6	0.818682	0.865272	1.46418	0.226266	1
KCTD14	0.325775	3.38017	1.46416	0.22627	1
C8orf82	0.25326	4.28523	1.46408	0.226282	1
IKZF2	-0.500317	2.29104	1.46336	0.226397	1
RAMACL	1.14909	-0.0858901	1.46304	0.226446	1
AL353743.1	-0.740938	1.32727	1.46297	0.226458	1
AC069437.1	-3.38444	-2.42791	1.4628	0.226485	1
NDUFB2P1	-3.8668	-2.58164	1.46196	0.226618	1
AC108471.3	2.20343	-1.68475	1.4614	0.226707	1
DENND5B	0.273492	3.97668	1.46065	0.226826	1
AC087721.2	-3.21433	-2.3842	1.46031	0.226881	1
AC018761.1	-3.76399	-2.52928	1.46023	0.226893	1
NOA1	-0.185792	6.13733	1.46013	0.226909	1
ST3GAL6	0.619358	1.53542	1.45987	0.226951	1
BYSL	0.187485	5.89687	1.4598	0.226961	1
RNU5A-8P	2.26234	-1.75711	1.45966	0.226984	1
AC069281.1	-3.69298	-2.48734	1.45961	0.226993	1
FEM1B	-0.228979	4.8599	1.45956	0.227	1
CHP1	-0.172875	7.78264	1.45855	0.227161	1
SINHCAFP3	-3.10022	-2.35052	1.45836	0.227191	1
AC020907.4	-3.46272	-2.44679	1.45828	0.227203	1
YTHDF3-AS1	1.04241	0.167842	1.45814	0.227226	1
AC087588.2	-3.65779	-2.4776	1.45814	0.227227	1
ADAMTS6	0.694631	1.29169	1.45809	0.227235	1
AL663070.2	1.36426	-0.585121	1.458	0.227249	1
SLC40A1	-3.19053	-2.38059	1.45791	0.227263	1
C2CD4D	1.59372	-0.974344	1.4577	0.227296	1
AC005519.1	-2.94418	-2.31164	1.45763	0.227308	1
AL391069.2	-3.21238	-1.79577	1.45715	0.227384	1
CCDC85A	3.26295	-2.61195	1.45682	0.227437	1
NRF1	0.274058	3.96501	1.45666	0.227462	1
TRIL	2.25784	-1.73257	1.45646	0.227494	1
ANAPC11	0.173285	6.73317	1.45643	0.227499	1
LINC02521	-2.87535	-2.29454	1.4564	0.227503	1
GABARAP	-0.350159	3.25111	1.45608	0.227554	1
AL132777.1	1.32704	-0.49146	1.456	0.227568	1
RPL21P18	-3.03179	-2.32951	1.45566	0.227623	1
AC025183.1	-2.8529	-2.2888	1.45517	0.227701	1
AC012442.3	1.70735	-1.14971	1.45473	0.22777	1
HADHB	-0.172595	7.83583	1.45456	0.227798	1
AC025647.2	1.62186	-2.45775	1.45452	0.227803	1
LTBP2	0.261658	4.10715	1.45418	0.227858	1
AL451064.2	2.50924	-1.9356	1.45415	0.227863	1
ZNF436-AS1	-0.59926	1.79831	1.45411	0.227869	1
ATXN2	0.202862	5.25425	1.45393	0.227899	1
GFM1	-0.178489	6.55505	1.45334	0.227994	1
TRIP10	0.184203	6.00632	1.45329	0.228001	1
MIR3619	-3.22999	-2.39636	1.45303	0.228042	1
U47924.1	-3.39579	-2.4371	1.45258	0.228114	1
AC092135.3	-3.39692	-2.43735	1.45254	0.228121	1
RN7SL443P	-2.70029	-2.24316	1.45213	0.228187	1
AC013565.1	-3.93887	-2.63323	1.45198	0.22821	1
NOL9	0.205938	5.18192	1.45187	0.228228	1
SLC52A2	0.172318	6.91251	1.45149	0.22829	1
AC012360.3	0.49736	2.11225	1.45139	0.228306	1
ZNF234	-0.37625	3.00229	1.45126	0.228326	1
RNU6-1098P	-2.71895	-2.25039	1.45123	0.228331	1
HS6ST3	-2.82836	-1.71791	1.45062	0.228429	1
B3GAT3P1	2.08517	-1.58587	1.45024	0.22849	1
FBXO40	-3.87946	-2.60692	1.44981	0.228559	1
AC137770.1	-3.87946	-2.60692	1.44981	0.228559	1
RASGRP2	-3.87946	-2.60692	1.44981	0.228559	1
PATE4	-3.87946	-2.60692	1.44981	0.228559	1
LINC01722	-3.87946	-2.60692	1.44981	0.228559	1
CHRNB1	0.760978	1.01774	1.44975	0.228567	1
POU4F3	-3.4222	-2.44413	1.44975	0.228568	1
NDUFA3P2	3.05213	-2.63255	1.4496	0.228592	1
HSPA8P1	0.434425	2.4908	1.44883	0.228715	1
TRIM15	1.32322	-0.503109	1.44851	0.228767	1
CCDC71	0.234599	4.61188	1.44822	0.228814	1
PFDN6	0.203837	5.21914	1.4481	0.228833	1
KCP	1.16629	-0.162237	1.44796	0.228855	1
WRNIP1	0.194964	5.55317	1.44767	0.228902	1
TTYH1	-2.77247	-2.26528	1.44763	0.228908	1
AC069547.2	-3.70764	-2.52107	1.44758	0.228916	1
DGUOK	0.183573	6.01202	1.44723	0.228974	1
AC004948.1	-3.31843	-2.42337	1.44719	0.228979	1
DAGLA	0.82346	0.805603	1.44673	0.229054	1
SDC4	0.167488	8.56458	1.44667	0.229062	1
CFHR1	-2.49179	-1.38532	1.4464	0.229106	1
SEZ6L2	1.51327	-0.860638	1.44603	0.229166	1
GNA11	0.237573	4.55371	1.44587	0.229192	1
AC002059.1	-2.87432	-2.30118	1.44583	0.229198	1
DPF3	-2.95648	-1.7134	1.44568	0.229222	1
MIR3677	-3.46066	-2.45207	1.44565	0.229227	1
AL133338.1	0.777936	0.972562	1.44552	0.229248	1
RASGEF1A	2.88226	-2.30237	1.44493	0.229343	1
AL358075.1	-3.38408	-2.43961	1.44475	0.229372	1
AL354855.1	-2.92224	-2.30828	1.44469	0.229381	1
AL110114.1	1.97387	-1.47839	1.44439	0.22943	1
KLHL35	3.2783	-2.58888	1.44431	0.229444	1
ACKR4	2.43161	-1.91473	1.44351	0.229573	1
CHI3L2	-0.990197	0.628851	1.4429	0.22967	1
RPS27	0.166941	9.21008	1.44275	0.229694	1
FAM161A	0.486418	2.17539	1.44265	0.229711	1
SLC2A7	-3.76421	-2.56403	1.44255	0.229727	1
MIR3163	-3.76421	-2.56403	1.44255	0.229727	1
KLK10	-3.76421	-2.56403	1.44255	0.229727	1
AC008592.3	-3.84245	-2.59943	1.44247	0.229739	1
RNF103-CHMP3	1.79363	-1.26393	1.44243	0.229746	1
ST3GAL1P1	-3.80757	-2.58128	1.44238	0.229754	1
TTC16	-2.64553	-2.23057	1.44237	0.229756	1
AC093627.3	3.28783	-2.50278	1.4423	0.229767	1
PRLR	2.49398	-1.97488	1.44225	0.229776	1
LINC00672	-2.80176	-1.59369	1.44217	0.229789	1
ACER2	1.50475	-0.824211	1.44193	0.229827	1
WBP1P1	-2.08975	-1.07231	1.4418	0.229848	1
AL162741.1	-3.52851	-2.46424	1.44143	0.229909	1
RPL35	0.166868	9.16252	1.44108	0.229965	1
FGFR3	-0.932819	0.776699	1.44095	0.229986	1
ITGA1	-0.328422	3.45856	1.44065	0.230034	1
AC138932.1	1.58779	-0.975713	1.44044	0.230068	1
AL355472.1	-1.15765	0.235354	1.43993	0.230151	1
AC091849.1	-3.63924	-2.48903	1.43979	0.230174	1
EPB41L4A-DT	-1.64117	-0.584399	1.43967	0.230193	1
AC008040.1	-3.19223	-2.39482	1.43961	0.230203	1
NHP2P2	-2.25246	-2.07734	1.43923	0.230264	1
SNORD83A	1.38926	-0.637365	1.43903	0.230296	1
PLEKHN1	0.463571	2.31827	1.4389	0.230318	1
CCL28	0.660023	1.3753	1.43883	0.230329	1
GPRC5A	0.169676	7.27633	1.43841	0.230397	1
SPHK2	0.319861	3.40723	1.43811	0.230446	1
TRIM31-AS1	-3.08365	-2.36398	1.43796	0.230469	1
XRN1	-0.296102	3.7961	1.43786	0.230486	1
AL160000.1	-2.76002	-2.27387	1.43777	0.230501	1
KLF8	-0.368901	3.04926	1.43653	0.230702	1
CYTH3	0.244335	4.40474	1.4361	0.230771	1
PDIA3P2	-3.21119	-2.40493	1.43571	0.230835	1
CCDC152	-2.82898	-2.29591	1.43515	0.230926	1
ETV3	-0.256644	4.33875	1.43508	0.230937	1
PDCD5	0.168346	7.47761	1.43503	0.230945	1
MT-CO3	0.166483	10.04	1.43501	0.230948	1
FZD4-DT	-3.1259	-2.38064	1.43499	0.230953	1
AF131215.1	-2.72636	-2.2453	1.43494	0.23096	1
CDT1	0.176636	6.29172	1.4349	0.230967	1
AL079342.3	-3.65656	-2.51409	1.43481	0.230981	1
MIR22HG	-0.329656	3.43659	1.43457	0.23102	1
PSMD7	0.171731	6.80806	1.4342	0.23108	1
AC051619.7	-3.12092	-2.3797	1.43405	0.231104	1
DNAL4	0.268902	3.98119	1.4336	0.231178	1
SLC38A11	-3.65639	-2.51759	1.43235	0.231381	1
AC116914.2	1.62564	-1.02457	1.43153	0.231515	1
SETP3	-2.71139	-2.26392	1.43135	0.231544	1
UBTF	0.181856	6.05124	1.43117	0.231573	1
AC091178.2	-3.10298	-2.37642	1.43108	0.231589	1
AC103746.1	-2.87998	-2.31179	1.43092	0.231615	1
USF3	-0.271239	4.07573	1.43066	0.231658	1
GRK6	0.179539	6.14674	1.4306	0.231667	1
AC006486.2	1.12628	-0.0754016	1.43039	0.2317	1
AC025442.2	-3.00885	-1.77417	1.43033	0.231711	1
AP002907.1	2.69057	-2.10491	1.43032	0.231712	1
NBDY	-0.205245	5.29646	1.43005	0.231756	1
RN7SL448P	-3.54601	-2.477	1.42937	0.231868	1
AL136038.1	3.07179	-2.69813	1.42931	0.231877	1
AC004232.2	3.06661	-2.68717	1.42929	0.23188	1
DNAJC21	0.190538	5.68291	1.42928	0.231882	1
ILF3-DT	-0.341442	3.31478	1.42913	0.231906	1
AL136982.3	2.68012	-2.09925	1.42882	0.231958	1
AC107959.2	-2.26951	-2.09528	1.42876	0.231967	1
PIGF	-0.221355	4.95875	1.4282	0.232058	1
PSMA6P2	-3.08054	-2.37279	1.42715	0.23223	1
LRATD2	-0.253977	4.36242	1.42654	0.232331	1
NSD3	0.191524	5.62531	1.42563	0.232479	1
TAGLN	0.342769	3.1415	1.42549	0.232501	1
SLIT1	-3.35109	-2.44505	1.42531	0.232531	1
MIR191	-3.63966	-2.52675	1.4251	0.232566	1
AC009229.3	1.3	-0.473944	1.42508	0.232569	1
WDR7	0.42559	2.51414	1.42505	0.232574	1
LINC02324	1.62332	-2.50048	1.4248	0.232616	1
ALKBH1	0.32306	3.36487	1.42465	0.232639	1
PSMD10	0.182118	6.01298	1.42358	0.232815	1
APOLD1	-0.405579	2.77647	1.4231	0.232894	1
AC243965.2	-2.48098	-2.18256	1.42309	0.232895	1
NEK11	0.640127	1.44102	1.42276	0.23295	1
PKD1L1	3.00467	-2.58904	1.4226	0.232975	1
SYNJ2	0.275266	3.91491	1.42253	0.232987	1
AL133238.1	-3.02368	-2.35789	1.42243	0.233004	1
AL031847.1	1.90883	-1.41833	1.4221	0.233058	1
SLC25A20	0.25155	4.24431	1.42201	0.233073	1
ATP2C1	-0.185247	6.06808	1.42091	0.233254	1
AP000646.1	-2.85739	-2.31328	1.42062	0.233302	1
SPRR1B	-1.28424	-0.0185338	1.42029	0.233356	1
NPEPPSP1	0.414277	2.57497	1.42022	0.233368	1
GPX1	0.165725	8.71459	1.42014	0.233381	1
AC104123.1	-2.63015	-2.24306	1.42013	0.233382	1
ANKRD16	0.274617	3.90648	1.41991	0.233419	1
NCOA4	-0.17156	7.424	1.41973	0.233448	1
AC125494.2	-3.15419	-2.40185	1.41942	0.233499	1
OFCC1	-3.82473	-2.63668	1.41895	0.233576	1
AC107373.3	-3.82473	-2.63668	1.41895	0.233576	1
SRP72P2	-2.78696	-2.29487	1.4189	0.233585	1
SIK1B	-0.340926	3.30671	1.41889	0.233586	1
SLC29A2	-0.297447	3.75629	1.4182	0.2337	1
MRPL28	0.170566	6.84172	1.41797	0.233738	1
DHRS4L2	-0.290564	3.8339	1.41787	0.233754	1
UFD1	0.17464	6.32784	1.41745	0.233823	1
MTPAP	-0.193344	5.73348	1.41671	0.233946	1
LINC01578	0.254361	4.17551	1.41649	0.233983	1
BMPR1B	0.279748	3.8355	1.415	0.234228	1
LY6E-DT	-1.36746	-0.176337	1.4149	0.234245	1
MROH1	0.234536	4.55576	1.41483	0.234256	1
PEX11B	-0.194895	5.65027	1.41467	0.234282	1
NFASC	-1.95153	-0.962639	1.41459	0.234296	1
ASB1	0.206488	5.12566	1.41454	0.234304	1
SPECC1L	0.335679	3.20818	1.41433	0.234339	1
ZMYM4	-0.232086	4.7373	1.41429	0.234345	1
MIR181A2HG	-1.45463	-0.310358	1.4141	0.234376	1
AC067931.1	-2.09802	-1.09353	1.41407	0.234382	1
MMAA	-0.427324	2.64323	1.41373	0.234439	1
PARD3B	-0.638158	1.62397	1.41368	0.234447	1
AC098484.2	-2.92457	-2.33336	1.41358	0.234463	1
PCBP3-AS1	2.06802	-1.57989	1.41339	0.234494	1
PLAG1	-1.35925	-0.163069	1.41338	0.234497	1
ZNF718	0.330307	3.2632	1.41282	0.234588	1
MUC20	1.62391	-2.54764	1.41257	0.23463	1
AC098820.4	1.62392	-2.54825	1.41241	0.234658	1
NKAPP1	1.01036	0.210626	1.41228	0.234678	1
RPRD2	-0.190193	5.84067	1.41209	0.23471	1
RNU6-510P	-3.37835	-2.45506	1.41208	0.234712	1
ANKK1	-2.04508	-1.06672	1.41174	0.234767	1
HLA-K	-1.771	-0.76639	1.41154	0.2348	1
AFG3L1P	0.252753	4.20082	1.41144	0.234818	1
LINC01088	-1.50307	-0.396419	1.41143	0.234819	1
FAM102B	0.863567	0.652608	1.41126	0.234847	1
SLC51A	2.1143	-1.62752	1.41109	0.234875	1
AC012306.4	2.93439	-2.24192	1.41095	0.234899	1
ZFP57	-1.55814	-0.485175	1.4106	0.234958	1
ACSM4	-2.99419	-2.35841	1.41041	0.234988	1
RN7SL200P	2.85667	-2.25807	1.41031	0.235005	1
ARHGEF37	-0.478253	2.34326	1.41024	0.235016	1
AC046158.2	-3.37365	-2.45862	1.40976	0.235096	1
ESRP1	-0.250517	4.37928	1.40969	0.235108	1
ING5	0.23677	4.50219	1.40948	0.235143	1
FSCN1P1	1.77698	-1.27548	1.40933	0.235167	1
AC096992.3	3.0081	-2.71704	1.40917	0.235194	1
HOTAIRM1	0.347416	3.05059	1.40902	0.235218	1
RPS10P5	2.90872	-2.56138	1.40886	0.235246	1
AC013448.1	-3.52315	-2.48942	1.40873	0.235267	1
Z98885.1	-3.52315	-2.48942	1.40873	0.235267	1
AL079352.1	-3.78347	-2.62346	1.40866	0.235279	1
SLC39A2	-3.684	-2.5806	1.40831	0.235337	1
TCTA	-0.265216	4.12578	1.4082	0.235356	1
GAPDHP73	2.30717	-1.83536	1.40809	0.235374	1
RFC4	0.197982	5.32618	1.40808	0.235375	1
AC010883.2	-3.23272	-2.43026	1.40789	0.235407	1
SMIM30	0.203033	5.178	1.40771	0.235437	1
GALR3	-3.37006	-2.45919	1.40766	0.235446	1
SESN2	-0.244792	4.48802	1.40739	0.235491	1
C12orf66	-0.327743	3.43691	1.40723	0.235517	1
CLN5	0.366139	2.90008	1.40715	0.23553	1
AC004803.1	0.894173	0.549837	1.40671	0.235604	1
ADGRG2	-0.349158	3.22056	1.40637	0.23566	1
LINC00893	-3.0453	-2.36562	1.40615	0.235696	1
AC106897.2	-2.95606	-2.34822	1.40604	0.235714	1
LINC01341	-2.67674	-2.27175	1.40592	0.235735	1
TPM2	0.165435	8.22484	1.40567	0.235776	1
AKAP11	0.252974	4.19638	1.40546	0.235812	1
BCAP31P2	-2.8054	-2.30974	1.40528	0.235841	1
TRIM24	-0.31053	3.60884	1.40518	0.235859	1
CRACR2B	1.60227	-1.02463	1.40499	0.23589	1
RALGAPA1P1	1.39115	-0.664999	1.40486	0.235911	1
AMOTL2	0.184745	5.86517	1.40481	0.23592	1
DPP9	0.181064	6.01957	1.40447	0.235976	1
KLK1	-2.4106	-1.38682	1.40445	0.235979	1
IDH2	-0.216546	5.01057	1.40394	0.236065	1
SLC30A4	-0.388107	2.86968	1.40376	0.236095	1
KLK14	-3.47366	-2.47895	1.40345	0.236146	1
NDFIP2	-0.174121	6.76243	1.40343	0.23615	1
MADCAM1	-1.29688	-0.0666698	1.40339	0.236158	1
AC027031.2	0.354673	3.00146	1.40334	0.236166	1
ATP5MF	0.176227	6.20609	1.40325	0.23618	1
AC016065.2	2.4624	-1.95612	1.4026	0.236289	1
DDX17	-0.170147	7.48612	1.40258	0.236292	1
SP2-AS1	-1.23358	0.0578748	1.4024	0.236322	1
LRIG2-DT	-2.48835	-1.44505	1.40223	0.23635	1
LSM2	0.173467	6.33754	1.40162	0.236453	1
FBXW11P1	-2.58723	-2.24389	1.40146	0.23648	1
AP002336.1	1.76585	-1.26044	1.4014	0.23649	1
AC090772.1	-3.16501	-2.41755	1.4008	0.236589	1
RELT	0.425358	2.51295	1.4006	0.236622	1
AP005136.3	2.55865	-2.02803	1.40037	0.236662	1
IL22RA2	-2.56478	-1.48317	1.40018	0.236694	1
COX6B2	-2.72549	-2.2912	1.40015	0.236699	1
CDKL5	-0.590784	1.78451	1.40008	0.23671	1
AC099506.1	1.87388	-1.39489	1.39994	0.236734	1
UBOX5-AS1	-3.0531	-1.76352	1.39983	0.236752	1
NCOR2	0.242348	4.38129	1.39966	0.23678	1
EFHC1	-0.323906	3.44595	1.3994	0.236825	1
GPATCH4	0.177183	6.16895	1.39938	0.236827	1
ADCY7	-0.39915	2.80581	1.39912	0.236871	1
DPY19L3	-0.365419	3.0485	1.399	0.236891	1
AC006210.2	-2.85088	-1.66019	1.39847	0.23698	1
AC027281.2	1.62459	-2.59728	1.39808	0.237046	1
AC012645.4	-3.01927	-2.37918	1.39763	0.237122	1
AC079781.3	-3.35255	-2.46203	1.39721	0.237192	1
REC114	-3.35255	-2.46203	1.39721	0.237192	1
KRT9	-2.28396	-2.12706	1.39714	0.237204	1
AC005306.1	-2.92264	-2.34503	1.397	0.237227	1
SH3BP5	-0.377093	2.92029	1.39676	0.237267	1
ATL2	0.221759	4.78387	1.39676	0.237268	1
ZNF589	-0.317688	3.51539	1.39658	0.237297	1
ENPP7P4	-3.34785	-2.46158	1.3964	0.237327	1
RNU6-681P	-2.7114	-2.28942	1.39632	0.237341	1
AL928970.1	1.85183	-1.3848	1.39614	0.237372	1
EIF4EP3	2.64014	-2.38315	1.39601	0.237392	1
FDFT1	-0.167959	9.12547	1.39573	0.23744	1
TBC1D14	-0.225222	4.83873	1.39532	0.237508	1
C1orf53	0.373924	2.81705	1.39519	0.237531	1
GRN	-0.168392	8.26781	1.39515	0.237538	1
AC021028.1	-1.70127	-0.705832	1.3946	0.23763	1
PLCXD2-AS1	-2.80682	-2.31636	1.39428	0.237684	1
SNHG25	1.11536	-0.0782224	1.39414	0.237708	1
LINC01978	-2.06782	-1.08212	1.39337	0.237838	1
USP19	-0.202316	5.30472	1.39319	0.237868	1
SLU7	0.189314	5.61294	1.39184	0.238095	1
PRICKLE4	-3.0792	-2.40335	1.39143	0.238163	1
AL136298.2	-3.41258	-2.46913	1.39134	0.238178	1
PPP1R13B	0.354548	2.96594	1.39119	0.238204	1
MIR6728	1.62491	-2.61933	1.39102	0.238234	1
AC241520.1	-3.59606	-2.56678	1.3909	0.238253	1
LINC02693	0.274261	3.89339	1.39085	0.238261	1
LINC01783	-3.76674	-2.67253	1.39078	0.238273	1
COL23A1	-3.02657	-2.3883	1.39059	0.238306	1
RPL12P41	-3.34071	-2.46288	1.39043	0.238332	1
ADNP2	0.237892	4.45872	1.39025	0.238363	1
MPZL1	-0.168386	8.08107	1.38996	0.238412	1
AC027644.2	-3.68468	-2.61497	1.38935	0.238515	1
AC022217.4	2.91809	-2.40279	1.38935	0.238515	1
ACTR3B	0.287596	3.7153	1.38924	0.238533	1
TMEM115	0.171006	6.45915	1.38918	0.238544	1
STX19	-2.98047	-2.37409	1.38917	0.238545	1
AC112518.1	1.62501	-2.62648	1.38882	0.238604	1
LDLRAD3	-0.19047	5.76344	1.38772	0.23879	1
MIR4435-2HG	0.195944	5.34091	1.38753	0.238823	1
KCNJ12	2.33882	-1.84392	1.3875	0.238828	1
DIMT1	-0.195652	5.56588	1.38704	0.238905	1
CCND2-AS1	1.62511	-2.64275	1.38684	0.23894	1
PTOV1-AS2	1.42405	-0.751836	1.38678	0.238949	1
PPIAP66	-3.52889	-2.5379	1.3866	0.23898	1
AC119751.3	1.62512	-2.64588	1.38645	0.239005	1
TENT5C	1.62513	-2.64619	1.38641	0.239012	1
SMU1	-0.172904	6.78031	1.38639	0.239015	1
OVGP1	0.819494	0.754924	1.38623	0.239043	1
AL845321.1	-2.63635	-2.26988	1.3862	0.239048	1
AP005432.2	-3.3181	-2.46222	1.38604	0.239074	1
RNF14	-0.174387	6.5287	1.38596	0.239088	1
NUCB1	-0.172692	6.79036	1.38593	0.239093	1
AC016245.1	1.84086	-1.37863	1.38593	0.239094	1
RNU6-26P	1.77724	-1.26582	1.38586	0.239105	1
SLX1B-SULT1A4	1.62515	-2.65081	1.38584	0.239108	1
STX18-IT1	-2.77208	-2.31363	1.38567	0.239138	1
DHCR7	-0.168017	8.13423	1.38565	0.23914	1
SUGT1P2	-2.63527	-2.27275	1.38564	0.239143	1
OR7E126P	-3.12419	-2.42006	1.38544	0.239177	1
AC112907.3	1.24289	-0.381351	1.38509	0.239236	1
NDUFAB1	0.16708	7.12687	1.38495	0.23926	1
PMS2P7	1.50404	-0.893344	1.38489	0.239271	1
HLA-F-AS1	0.767082	0.955919	1.38482	0.239282	1
PNN	0.169853	6.59456	1.38461	0.239318	1
HDGFL2	0.218764	4.81598	1.38411	0.239402	1
MED25	0.264398	3.98606	1.38389	0.23944	1
FBXO43	0.931018	0.389388	1.38381	0.239453	1
USP15	-0.191481	5.70417	1.38357	0.239495	1
AC244669.2	-2.9799	-2.37983	1.38339	0.239524	1
MAP7D3	0.219339	4.80671	1.38311	0.239572	1
NUTM1	1.62528	-2.67299	1.38307	0.239579	1
TCTE3	0.567625	1.68009	1.38291	0.239606	1
AP000350.2	-3.11245	-2.41769	1.38284	0.239618	1
AL358394.2	-3.82439	-2.69921	1.38264	0.239652	1
JAK3	-3.82439	-2.69921	1.38264	0.239652	1
TRAPPC9	-0.235809	4.61727	1.38223	0.239721	1
AGK	0.209693	4.99924	1.38205	0.239752	1
FAM234A	-0.189844	5.76009	1.38205	0.239752	1
DKC1	0.165439	7.44059	1.38189	0.23978	1
CDK15	-3.4731	-2.50107	1.38184	0.239787	1
AL359546.1	-2.5331	-2.23902	1.38138	0.239866	1
ABCA9	-1.34647	-0.179367	1.38128	0.239883	1
MIR613	-2.64186	-2.27945	1.38128	0.239883	1
NFE2L3	0.499719	2.03382	1.38127	0.239885	1
DCST1-AS1	0.917087	0.443805	1.38094	0.239941	1
PAICSP1	-3.14747	-2.42925	1.3809	0.239947	1
LAT2	0.728539	1.07291	1.38075	0.239974	1
AC092839.2	1.42509	-2.3765	1.38072	0.239978	1
AL139113.1	2.36827	-1.89364	1.38067	0.239988	1
AC026368.1	-3.26714	-2.4557	1.38061	0.239998	1
IGSF9	1.07422	0.0123511	1.38051	0.240014	1
XXYLT1	0.216918	4.84751	1.38042	0.24003	1
AC018735.1	-3.33605	-2.46352	1.38034	0.240043	1
DUSP5	0.233166	4.58051	1.38021	0.240065	1
AC004594.1	-2.25364	-2.13055	1.38013	0.240078	1
FNDC4	-0.517656	2.11789	1.38001	0.2401	1
APAF1	-0.499106	2.21699	1.38	0.240101	1
TEX14	2.09282	-1.622	1.37988	0.240121	1
MRPS11	0.191865	5.47934	1.37987	0.240123	1
AL356481.3	-2.77438	-2.318	1.3798	0.240135	1
CDCA4P1	-3.6663	-2.61984	1.3798	0.240136	1
AC021305.1	-3.47319	-2.50604	1.37976	0.240142	1
KISS1	-3.17582	-2.43584	1.37969	0.240154	1
AP003065.2	-2.74827	-2.3107	1.37964	0.240163	1
IER5L	0.332994	3.19157	1.37955	0.240178	1
OR10J5	-3.37537	-2.47576	1.37948	0.24019	1
PHKA1	-0.231164	4.71129	1.37932	0.240217	1
AL022310.1	-3.60621	-2.59522	1.37893	0.240283	1
AL583824.1	-3.60621	-2.59522	1.37893	0.240283	1
PRB4	-3.60621	-2.59522	1.37893	0.240283	1
AC125611.3	-3.60621	-2.59522	1.37893	0.240283	1
AL138999.1	-3.60621	-2.59522	1.37893	0.240283	1
AC022415.2	-3.60621	-2.59522	1.37893	0.240283	1
SNORA54	2.77013	-2.43957	1.37867	0.240328	1
ZNRD1	0.226137	4.66079	1.37821	0.240407	1
AC037459.2	-1.62404	-0.613833	1.37789	0.240461	1
PPP6R3	-0.186495	5.90125	1.37754	0.24052	1
PTPN6	-0.25472	4.26208	1.37748	0.24053	1
AL683887.1	-3.18864	-2.43983	1.37746	0.240534	1
AC063952.2	-3.17483	-2.43297	1.37722	0.240575	1
AC007318.3	-1.51217	-0.451439	1.37686	0.240637	1
DTNA	-2.60936	-2.27115	1.37685	0.240639	1
CD8A	-3.49189	-2.51132	1.37682	0.240644	1
ENO1-AS1	1.83083	-1.3714	1.37669	0.240665	1
PRR7	0.18893	5.59143	1.37632	0.24073	1
DUXAP9	-0.520548	2.10618	1.37606	0.240774	1
AC145207.5	0.482993	2.13917	1.37582	0.240814	1
KLHL4	-0.446217	2.49149	1.37576	0.240825	1
IQCH-AS1	0.588586	1.59159	1.37565	0.240843	1
SAMD11	-0.980729	0.587417	1.3755	0.240869	1
LINC01847	-3.03357	-2.40313	1.375	0.240954	1
CAPS2-AS1	1.62566	-2.73869	1.37453	0.241034	1
HES1	-0.209425	5.11275	1.37439	0.241058	1
PLA2G2A	-2.81503	-1.70145	1.37433	0.24107	1
AKR1C3	-0.167336	8.30177	1.37405	0.241117	1
FNBP1	0.256041	4.08915	1.37391	0.241142	1
NARF-IT1	-2.58478	-2.26542	1.37361	0.241192	1
COA3	0.184787	5.75887	1.37355	0.241204	1
POLD2P1	-3.48231	-2.53061	1.37336	0.241235	1
AC234782.1	1.62572	-2.74807	1.37327	0.24125	1
AC092338.2	-3.27258	-2.46117	1.37317	0.241268	1
TRIM39-RPP21	-3.66668	-2.64182	1.37306	0.241287	1
AL162464.2	-3.43469	-2.51166	1.37203	0.241463	1
KRT18P18	-3.43469	-2.51166	1.37203	0.241463	1
AL603839.3	2.48279	-2.00264	1.3718	0.241504	1
MT1JP	2.39415	-1.9097	1.37151	0.241553	1
KRT222	-2.84652	-2.34182	1.37113	0.241618	1
RNF25	0.232866	4.52894	1.37104	0.241634	1
PCBP3	-0.338559	3.25374	1.37095	0.241649	1
WDR53	0.326019	3.26108	1.37082	0.241671	1
ZBTB40	-0.29043	3.7834	1.37063	0.241703	1
AC099778.2	1.62585	-2.83334	1.37044	0.241736	1
AC007016.1	1.62585	-2.83334	1.37044	0.241736	1
AC073150.1	1.62585	-2.83334	1.37044	0.241736	1
AC092447.9	1.62585	-2.83334	1.37044	0.241736	1
FAM223B	1.62585	-2.83334	1.37044	0.241736	1
GGTA1P	1.62585	-2.83334	1.37044	0.241736	1
AP000640.2	1.62585	-2.83334	1.37044	0.241736	1
AMHR2	1.62585	-2.83334	1.37044	0.241736	1
AC023794.6	1.62585	-2.83334	1.37044	0.241736	1
WASF3-AS1	1.62585	-2.83334	1.37044	0.241736	1
RNU7-41P	1.62585	-2.83334	1.37044	0.241736	1
AL022329.1	1.62585	-2.83334	1.37044	0.241736	1
TMEM25	1.62585	-2.76262	1.37044	0.241736	1
RBMS3-AS1	1.62585	-2.81382	1.37044	0.241736	1
H3P1	1.62585	-2.80759	1.37044	0.241736	1
MIR4774	1.62585	-2.81297	1.37044	0.241736	1
NDUFA3P4	1.62585	-2.76102	1.37044	0.241736	1
NPAS2	0.498762	2.04627	1.37019	0.241779	1
MIR5685	-3.05723	-2.391	1.36934	0.241925	1
AP001775.1	2.94134	-2.70883	1.3691	0.241967	1
NSA2P3	-3.68165	-2.67	1.36906	0.241974	1
ACOT7	0.165877	7.20311	1.36895	0.241993	1
AC112721.1	-3.35706	-2.47031	1.36885	0.24201	1
AC010420.1	2.70999	-2.17561	1.36866	0.242043	1
PIGFP2	-2.80674	-2.33254	1.36851	0.242068	1
AC010460.4	3.08019	-2.62989	1.36841	0.242085	1
AC234782.2	-2.8668	-2.35299	1.3684	0.242086	1
TSPOAP1	2.42125	-1.93649	1.36822	0.242118	1
AC097641.2	2.70186	-2.13667	1.36818	0.242124	1
RPSAP8	-0.965686	0.6275	1.36723	0.242288	1
IRX4	0.200952	5.16194	1.36717	0.242299	1
AL353768.2	2.92874	-2.36222	1.367	0.242327	1
TNC	0.581752	1.6124	1.36629	0.24245	1
PUM3	0.178855	6.00254	1.36472	0.242721	1
AC124283.3	2.9616	-2.30236	1.36389	0.242864	1
MIR6776	-3.37783	-2.4923	1.36352	0.242928	1
MMP2	-0.278644	3.89619	1.3634	0.242949	1
AC012363.3	-3.53773	-2.58625	1.36321	0.242981	1
MTRF1	-0.277422	3.9178	1.36273	0.243064	1
AC126615.1	-3.03656	-2.41476	1.36238	0.243126	1
AC006159.1	2.48686	-2.05971	1.36234	0.243132	1
TBL3	0.169186	6.5016	1.36224	0.24315	1
AC092653.1	-3.11707	-2.4341	1.36216	0.243164	1
DVL1	0.223966	4.68753	1.36204	0.243184	1
B3GALT2	-2.54054	-2.26036	1.36201	0.243189	1
AC245014.3	-2.95083	-2.38942	1.36179	0.243227	1
DLX1	0.449558	2.32943	1.36178	0.24323	1
AC005041.3	-3.39685	-2.50918	1.36176	0.243232	1
CTPS2	-0.259721	4.15161	1.36134	0.243306	1
PRR14L	-0.23915	4.51817	1.36076	0.243406	1
CCNO	0.207102	5.03099	1.36075	0.243408	1
HSP90AB4P	2.10236	-1.64909	1.36065	0.243424	1
RNA5SP364	-2.44216	-2.2225	1.36023	0.243497	1
C3orf49	1.78026	-1.31697	1.36022	0.243499	1
LINC01359	-2.43035	-2.21618	1.36014	0.243513	1
AC130814.1	-2.68992	-1.56816	1.35997	0.243543	1
EIF5AL1	0.29977	3.53647	1.3598	0.243572	1
OTUD3	0.471098	2.17407	1.35957	0.243611	1
CHML	-0.274369	3.96841	1.35956	0.243614	1
AL136985.3	0.905501	0.457893	1.35922	0.243672	1
AC025682.1	-2.68246	-2.30691	1.35904	0.243705	1
AC008764.10	2.04862	-1.60362	1.3589	0.243729	1
FAAP24	0.378433	2.76318	1.35843	0.24381	1
SLC45A3	0.215253	4.85989	1.35816	0.243857	1
MID1IP1-AS1	-3.34377	-2.48178	1.35816	0.243857	1
AC009090.2	-3.56876	-2.60529	1.3578	0.243919	1
AC022400.1	-3.10144	-2.4343	1.35774	0.24393	1
TIMM8B	0.181901	5.83301	1.35749	0.243973	1
AC008267.2	1.38449	-2.36666	1.35743	0.243983	1
AC106818.2	2.61544	-2.10161	1.35741	0.243987	1
STEAP1	0.202482	5.12647	1.35711	0.24404	1
SCN1A	-3.22101	-2.46094	1.35692	0.244071	1
PARG	-0.241791	4.47316	1.3568	0.244093	1
UCA1	-1.59003	-0.585242	1.35598	0.244235	1
RN7SL118P	2.51059	-2.00882	1.3559	0.244249	1
CWC15	0.194931	5.28823	1.35564	0.244294	1
ACACB	-0.648344	1.54478	1.35522	0.244368	1
GLRA4	-2.43467	-2.2134	1.35513	0.244383	1
ZNF414	0.251819	4.12972	1.3551	0.244388	1
AC012464.3	-3.22336	-2.45754	1.35452	0.244489	1
ZSWIM3	-0.588936	1.75049	1.35376	0.244622	1
MCCC1-AS1	-2.69381	-2.31462	1.35351	0.244666	1
INTS7	-0.174434	6.34181	1.35351	0.244666	1
GGH	0.166549	6.85968	1.35317	0.244725	1
LOXL4	-2.89014	-2.37669	1.35301	0.244752	1
RPS6KA2	-0.199252	5.32803	1.35262	0.24482	1
USP1	0.175674	6.10941	1.35243	0.244854	1
SOCS5P4	-2.98392	-2.4078	1.35202	0.244925	1
AC118553.1	-2.82434	-2.35338	1.35184	0.244957	1
OSGIN2	-0.187868	5.77874	1.35166	0.244988	1
BX284632.1	1.42531	-2.42043	1.35141	0.245033	1
SGCD	-3.47489	-2.57491	1.35109	0.245088	1
PFKP	0.161842	8.61235	1.35102	0.245099	1
HSD17B12	-0.170573	6.78461	1.35043	0.245203	1
PSMD10P2	2.11297	-1.7021	1.35029	0.245228	1
TRNAU1AP	0.219925	4.73702	1.34979	0.245315	1
AC008438.1	0.918541	0.419252	1.3493	0.245401	1
PEX26	0.284406	3.70265	1.34886	0.245478	1
AL161756.1	-1.45803	-0.365502	1.34868	0.245509	1
TRIM9	1.47629	-0.840228	1.34857	0.245528	1
RAD51	0.194784	5.29513	1.34854	0.245533	1
C8orf76	-0.329007	3.3512	1.34842	0.245554	1
AL645940.1	-3.32153	-1.96376	1.34827	0.24558	1
AC023983.2	-3.27167	-2.46808	1.34827	0.245581	1
HOMER3	0.216916	4.81445	1.34824	0.245586	1
AC009107.2	-2.15336	-1.23063	1.34794	0.245639	1
AC027329.1	-2.52748	-2.26675	1.34788	0.245649	1
SPOPL	-0.347358	3.17019	1.34788	0.24565	1
MEA1	0.171992	6.25417	1.34754	0.245708	1
RN7SKP30	-3.23215	-2.46869	1.3475	0.245716	1
SEPTIN7P2	0.404507	2.56444	1.34739	0.245734	1
XRCC2	0.288454	3.66484	1.34733	0.245745	1
AF111167.2	-2.01712	-2.02514	1.34725	0.24576	1
GRID1	-3.34467	-2.50738	1.34687	0.245826	1
AL354989.2	-3.02418	-2.4232	1.34672	0.245852	1
RPL17P33	2.73024	-2.33103	1.34658	0.245876	1
AL451062.1	2.83606	-2.43948	1.34649	0.245892	1
AC074029.3	-3.49613	-2.59485	1.34622	0.24594	1
RERG-IT1	-3.33956	-2.50687	1.34558	0.246053	1
U73169.1	-2.77169	-2.33913	1.34546	0.246074	1
UCN	-0.709713	1.30767	1.34524	0.246112	1
CLMAT3	-3.26753	-2.47644	1.34522	0.246115	1
AP1M2	-0.367985	2.93868	1.34515	0.246128	1
EIF4A1P8	-3.13523	-2.44924	1.3447	0.246206	1
CLVS1	-3.25699	-2.47483	1.34449	0.246243	1
TMED9	0.161843	8.24512	1.34448	0.246245	1
DDX11L8	3.1407	-2.61543	1.34413	0.246307	1
PRKRA	-0.200153	5.26181	1.34394	0.24634	1
RNU6-920P	-3.12915	-2.45017	1.34389	0.24635	1
VCL	-0.170212	6.79172	1.34385	0.246355	1
KANK1	-0.187146	5.7748	1.3437	0.246382	1
AKT2	0.172187	6.22524	1.34348	0.246422	1
AC008273.1	2.73315	-2.24994	1.34334	0.246446	1
AC105219.3	-2.62844	-2.30271	1.34267	0.246563	1
SERPINB1	-0.183035	5.9312	1.34238	0.246615	1
ZNF790-AS1	-2.61243	-2.29889	1.34238	0.246615	1
AL354798.1	-3.24605	-2.4737	1.34237	0.246616	1
RPS13	0.161079	10.0899	1.34235	0.24662	1
AC013652.1	2.34825	-1.92893	1.34215	0.246656	1
ACOXL	-3.025	-2.42681	1.34199	0.246683	1
ZNF44	-0.470505	2.33101	1.34172	0.24673	1
LDHBP2	-1.32811	-0.157481	1.34123	0.246817	1
RN7SL801P	-3.36055	-2.50109	1.34113	0.246835	1
SFT2D1	0.170723	6.28821	1.34109	0.246842	1
PLEKHA5	0.222315	4.67349	1.34108	0.246844	1
CDK16	0.164287	7.17436	1.34108	0.246844	1
HEPHL1	-3.04023	-2.43207	1.34079	0.246895	1
AC016526.3	-2.44209	-2.24103	1.34064	0.246921	1
C11orf45	0.804423	0.784789	1.34033	0.246976	1
AC016629.3	2.21085	-1.78354	1.34005	0.247024	1
ERG28	-0.171541	6.45802	1.33993	0.247047	1
ZNF227	-0.436316	2.52289	1.33918	0.247179	1
AC010531.1	-2.93712	-2.40504	1.33906	0.2472	1
AC008764.2	-2.59109	-2.29442	1.33894	0.247222	1
AC092574.1	-3.4135	-2.55252	1.33874	0.247257	1
AC021148.1	-2.84658	-2.37572	1.33824	0.247345	1
WHAMMP3	0.548748	1.7342	1.33823	0.247347	1
CGNL1	-2.08013	-2.08044	1.33784	0.247415	1
AC090527.4	-2.73166	-1.64425	1.33781	0.247421	1
SERPINA5	-0.411138	2.63659	1.33775	0.247432	1
SUPT16HP1	-1.34923	-0.220987	1.33773	0.247434	1
DNER	-0.166213	7.49729	1.33763	0.247452	1
AL357137.1	-3.48767	-2.60736	1.33762	0.247455	1
IRAK3	-2.9186	-2.40107	1.3375	0.247476	1
MOGS	0.174129	6.12022	1.33719	0.24753	1
LINC02740	-3.57049	-2.67283	1.33705	0.247554	1
AC004076.1	-3.2356	-2.47554	1.33703	0.247559	1
TFCP2	0.229481	4.53808	1.33695	0.247572	1
AL138880.1	-3.22382	-2.46857	1.3367	0.247617	1
MAP3K6	0.219084	4.73551	1.33666	0.247625	1
ZNF385A	0.498188	1.98509	1.33658	0.247639	1
USP36	0.197788	5.18457	1.33626	0.247695	1
AC024270.1	-3.31137	-2.51037	1.33556	0.247818	1
HOXA5	-0.205867	5.10623	1.33552	0.247825	1
RNU6-1136P	-3.41848	-2.55793	1.33532	0.247861	1
AC137932.2	-2.33351	-1.47064	1.33515	0.24789	1
AC008735.1	-2.72503	-2.33359	1.33511	0.247899	1
AL627230.1	-2.78471	-2.35599	1.33474	0.247963	1
ODC1	0.160785	9.0483	1.33472	0.247967	1
MAP4K3	-0.249995	4.28278	1.33456	0.247996	1
CSMD2	2.80247	-2.27597	1.33411	0.248075	1
SNTB1	-1.60388	-0.623449	1.33392	0.24811	1
AL139022.1	-2.97785	-2.42116	1.33386	0.24812	1
AC009533.2	1.19414	-0.325077	1.33385	0.248121	1
AP001033.4	-3.09556	-2.44825	1.33382	0.248127	1
AL590440.2	-3.41333	-2.57455	1.3338	0.248131	1
TSC22D1-AS1	2.0636	-1.59318	1.33371	0.248146	1
AC090844.2	2.87661	-2.66856	1.33359	0.248167	1
GBX1	-3.34034	-2.53421	1.33338	0.248205	1
AC103681.2	-3.34034	-2.53421	1.33338	0.248205	1
AC000072.1	-3.34034	-2.53421	1.33338	0.248205	1
AC097641.1	-3.26446	-2.48264	1.33338	0.248205	1
TMEM160	0.192318	5.32002	1.33337	0.248207	1
AC026254.2	-3.25175	-2.47171	1.33334	0.248211	1
FAM91A3P	-2.7873	-2.34623	1.3333	0.248218	1
Z83745.1	-2.90634	-2.40091	1.33304	0.248265	1
KATNA1	0.231871	4.47201	1.33251	0.248358	1
EXOC3L4	3.01409	-2.3504	1.33244	0.248371	1
NTRK1	1.29705	-0.492966	1.33184	0.248477	1
ACVR2B	-0.466669	2.34171	1.33149	0.248541	1
NXPH4	0.565504	1.65386	1.33143	0.248552	1
PRPH	-3.24398	-2.48012	1.33134	0.248567	1
SORL1	-0.497515	2.1673	1.33133	0.24857	1
AC010184.1	3.16118	-2.47371	1.33129	0.248577	1
ROCK1P1	1.69113	-1.21662	1.33078	0.248666	1
PRDM6	0.933358	0.371537	1.33076	0.24867	1
AC016526.2	3.11388	-2.6311	1.33074	0.248673	1
DYNLRB1	0.363579	2.84465	1.3307	0.248681	1
AP005264.7	-2.96715	-2.4202	1.33054	0.248709	1
IRF2BP1	0.300166	3.50181	1.33	0.248806	1
GRIN2C	-3.24004	-2.48079	1.32891	0.249	1
AC040169.3	-3.03081	-1.79945	1.32877	0.249024	1
ARHGAP26-IT1	3.22159	-2.46222	1.32873	0.249031	1
IBA57	0.230319	4.49217	1.32857	0.249059	1
MBP	-0.220143	4.82542	1.32853	0.249068	1
ACCS	-0.411538	2.64225	1.32838	0.249093	1
AL133284.1	2.76389	-2.24889	1.32833	0.249102	1
GPR173	-1.83993	-0.919172	1.32821	0.249124	1
RPS8	0.16024	10.3432	1.32819	0.249128	1
DENND6A-DT	-3.09477	-2.45304	1.32811	0.249141	1
LINC02547	-3.00575	-2.43259	1.32803	0.249156	1
SSR3	0.161337	7.87523	1.32759	0.249234	1
AC015802.3	-2.85638	-2.38965	1.32759	0.249235	1
FCF1P7	2.58404	-2.09636	1.32756	0.24924	1
DGLUCY	0.262355	3.93684	1.32708	0.249325	1
SEPTIN9	0.165074	6.86722	1.32694	0.249351	1
KRT82	-3.01916	-2.43456	1.32663	0.249406	1
GPR18	1.46501	-0.83733	1.32527	0.249648	1
BX323046.1	-3.3363	-2.54017	1.32518	0.249664	1
MIR647	-2.20035	-1.26312	1.32466	0.249757	1
ZNF341-AS1	-2.9744	-2.42718	1.32464	0.249761	1
AL078604.1	-3.25727	-2.49466	1.32461	0.249767	1
PTPRS	-0.29796	3.63097	1.32457	0.249773	1
AL008707.1	3.16179	-2.62713	1.32446	0.249794	1
AC136475.5	-3.00057	-2.43396	1.3244	0.249805	1
C9orf85	0.319349	3.26398	1.32437	0.249809	1
HYAL1	1.23355	-0.43934	1.32397	0.24988	1
UBE2Q1-AS1	3.05145	-2.35167	1.32381	0.249909	1
CCDC9B	0.216845	4.76517	1.32379	0.249912	1
AL451069.3	-3.45617	-2.61311	1.3237	0.249929	1
AP000873.4	-2.78663	-2.36809	1.32352	0.249961	1
CFL1	0.159974	10.454	1.32345	0.249974	1
AC017104.1	-2.95796	-2.42349	1.32322	0.250015	1
AC008894.3	-2.16393	-1.27215	1.3229	0.250073	1
FBXW4	0.287362	3.63601	1.32276	0.250097	1
AC006058.2	-3.47574	-2.62457	1.32262	0.250122	1
TDRD7	-0.270668	3.96163	1.32258	0.250129	1
AC013468.1	-2.55725	-1.52691	1.32212	0.250211	1
ZNF410	-0.771016	1.11673	1.32209	0.250218	1
AC000120.2	-2.55873	-2.29725	1.32203	0.250228	1
PRDX3P2	-3.2337	-2.48795	1.32184	0.250262	1
FCER1G	1.47196	-0.879061	1.32171	0.250285	1
SPIN1	-0.172299	6.33646	1.32155	0.250314	1
TSEN15P1	2.64768	-2.16721	1.32126	0.250366	1
HSP90B3P	-3.22469	-2.48313	1.3211	0.250395	1
ART4	-2.54917	-2.29578	1.321	0.250412	1
MTMR9LP	-0.838689	0.911761	1.3205	0.250503	1
KIAA1109	-0.26906	3.96895	1.32048	0.250505	1
PTPRK	-0.237652	4.47382	1.32038	0.250525	1
AC002553.1	-2.39723	-1.45053	1.32019	0.250557	1
PPP2R1B	-0.184393	5.82406	1.32008	0.250577	1
AL365436.1	2.01744	-1.59	1.32006	0.250582	1
VWA1	-1.26749	-0.0795786	1.32004	0.250585	1
CHMP6	0.228604	4.52127	1.32	0.250592	1
LRG1	-0.660214	1.45165	1.31989	0.250613	1
AC103833.2	-2.80332	-2.37846	1.31933	0.250713	1
HSD17B4	-0.167232	7.02822	1.31917	0.25074	1
AC004449.1	-3.39208	-2.58896	1.31913	0.250748	1
CDKN2AIPNLP1	-2.96529	-2.42723	1.31866	0.250833	1
GRIK1-AS1	-3.02815	-2.44472	1.31855	0.250853	1
AC113367.2	-2.93468	-2.42152	1.31807	0.250938	1
VSTM2L	0.20855	4.92623	1.31774	0.250997	1
MPP3	0.287663	3.62527	1.31772	0.251001	1
H2BP2	-3.47597	-2.64866	1.31742	0.251056	1
AC005232.1	-3.47597	-2.64866	1.31742	0.251056	1
FP326651.2	-3.47597	-2.64866	1.31742	0.251056	1
AL359636.2	-3.47597	-2.64866	1.31742	0.251056	1
AC005906.2	-3.47597	-2.64866	1.31742	0.251056	1
AC022960.1	-3.47597	-2.64866	1.31742	0.251056	1
SGTA	0.163189	7.108	1.31737	0.251065	1
PCSK5	-2.33159	-1.36697	1.31714	0.251105	1
ZNF137P	-3.41183	-2.60074	1.31687	0.251155	1
AC096536.1	2.93618	-2.71503	1.31686	0.251157	1
RPL23AP12	-3.0693	-2.45521	1.31664	0.251196	1
AC022915.1	-3.22608	-2.49509	1.31657	0.251209	1
RNU6ATAC27P	-2.98493	-2.43464	1.31629	0.251259	1
GALR2	-1.61404	-0.604956	1.31621	0.251273	1
MCL1	0.15972	8.89494	1.3162	0.251276	1
DYNLT3	-0.212877	4.95616	1.31577	0.251353	1
SCRN3	-0.294694	3.66684	1.31574	0.251358	1
AC012085.1	-0.276801	3.86945	1.31571	0.251363	1
AL365436.2	-3.02958	-2.44686	1.3157	0.251365	1
SLC25A39P1	-1.36971	-0.250602	1.31563	0.251378	1
KBTBD2	0.21444	4.80357	1.31545	0.251411	1
DDIAS	-0.236967	4.50607	1.31521	0.251453	1
FBXL8	-0.628762	1.56759	1.3148	0.251528	1
PLK3	0.195821	5.18838	1.31435	0.251608	1
ZFHX4-AS1	-3.20324	-2.48648	1.31322	0.251813	1
SLC4A11	-0.426085	2.54818	1.31308	0.251837	1
TRMT1	0.171535	6.17009	1.31304	0.251846	1
AC009053.2	0.900346	0.420432	1.31288	0.251874	1
RNU7-49P	-2.83701	-2.39647	1.31283	0.251882	1
USP47	-0.193879	5.41542	1.31277	0.251894	1
LBP	2.93269	-2.71494	1.31255	0.251934	1
VLDLR	1.12233	-0.189336	1.31227	0.251983	1
AC007773.1	0.877452	0.524097	1.31195	0.252041	1
LINC02044	-2.61892	-2.32259	1.31186	0.252059	1
SIRPB2	0.956027	0.253072	1.31184	0.252062	1
MIR6075	-2.78544	-2.37999	1.31132	0.252155	1
CEP104	0.211606	4.85208	1.3113	0.252159	1
RNU6-645P	-3.2038	-2.49264	1.31084	0.252242	1
AL627422.2	-3.19655	-2.48756	1.31074	0.25226	1
AC105105.2	-3.12907	-2.4653	1.31067	0.252273	1
APOL6	0.285401	3.63717	1.31052	0.2523	1
C6orf201	2.14956	-1.73809	1.31049	0.252306	1
AL096803.1	-2.97682	-2.43801	1.30998	0.252398	1
RN7SL751P	-3.42875	-2.62679	1.30984	0.252424	1
EFCAB9	-3.42875	-2.62679	1.30984	0.252424	1
PTPN5	-3.42875	-2.62679	1.30984	0.252424	1
AC008731.1	2.0799	-1.66548	1.3098	0.25243	1
AC096637.3	2.62866	-2.12382	1.30969	0.25245	1
CTSV	0.403645	2.54271	1.30969	0.252452	1
SLC16A10	-3.16921	-2.47909	1.30951	0.252483	1
NUMBL	0.283963	3.67643	1.30943	0.252499	1
NCK1-DT	0.626757	1.37428	1.30942	0.252501	1
KRT18P25	-2.96857	-2.43226	1.30924	0.252532	1
AC121757.1	-3.36695	-2.59383	1.30911	0.252556	1
BUD13	0.21053	4.87769	1.30895	0.252584	1
SEPTIN5	-2.80543	-2.38978	1.30881	0.25261	1
ANKAR	0.623225	1.37967	1.30871	0.252629	1
TIMM17A	0.160219	7.82795	1.30859	0.25265	1
AC006994.1	-3.15921	-2.47819	1.3085	0.252667	1
TRIM56	0.246199	4.14098	1.30813	0.252734	1
AP000704.2	-1.86841	-0.961328	1.30775	0.252803	1
ARL13A	2.25244	-1.84272	1.30763	0.252824	1
AL355304.1	-1.98095	-1.08129	1.3072	0.252901	1
AL158032.1	-3.19863	-2.49947	1.30643	0.253042	1
HLA-C	0.160646	7.47666	1.30624	0.253076	1
SACM1L	-0.182512	5.85873	1.3062	0.253083	1
AL355531.1	2.27976	-1.84698	1.30619	0.253085	1
CLDN10	-3.19829	-2.49979	1.30619	0.253086	1
TRIM28	0.159066	8.75263	1.30599	0.253122	1
ARHGEF33	-2.82954	-2.40087	1.30573	0.253169	1
AL032819.1	3.09406	-2.65349	1.30545	0.25322	1
MELK	0.166293	6.41644	1.30492	0.253316	1
RPS13P2	0.594025	1.50974	1.30486	0.253328	1
LIME1	-2.04536	-1.16924	1.30456	0.253382	1
TUBAP2	0.258559	3.98402	1.30446	0.2534	1
FAM133B	0.261403	3.92689	1.30445	0.253401	1
AC008149.2	2.00981	-1.6012	1.30428	0.253433	1
AXL	0.160924	7.42889	1.30377	0.253525	1
AL160396.2	-2.80182	-2.39296	1.30372	0.253535	1
LINC02029	-2.97457	-2.43965	1.30366	0.253546	1
AC002310.3	-3.20679	-1.97941	1.30347	0.25358	1
PANK3	-0.173076	6.24761	1.3034	0.253593	1
AC015910.1	-3.18247	-2.49613	1.30294	0.253677	1
USP12P1	-2.6959	-2.35353	1.3029	0.253684	1
RPL36	0.158715	9.34833	1.30273	0.253715	1
ATL3	-0.173382	6.24076	1.3024	0.253775	1
ZNF654	-0.307526	3.50988	1.30222	0.253808	1
BEST2	-1.2151	0.0139943	1.30198	0.253852	1
ADRB2	0.216314	4.7484	1.30121	0.253992	1
GCK	2.27184	-1.83899	1.30106	0.25402	1
AC079600.1	1.82339	-1.40222	1.30075	0.254076	1
AC092821.2	2.87847	-2.29181	1.30013	0.254189	1
ASAH2	0.974927	0.195748	1.29994	0.254223	1
AC135050.3	-3.17402	-2.49737	1.29987	0.254238	1
H3-3B	0.158588	9.32522	1.29986	0.254238	1
C1orf229	-2.27105	-2.20037	1.29935	0.254332	1
LINC01979	-2.69741	-2.35939	1.29935	0.254332	1
RNA5SP122	2.2996	-1.87581	1.2985	0.254487	1
STAG1	-0.246721	4.29366	1.29838	0.25451	1
NRIP1	-0.198387	5.20629	1.29837	0.254512	1
AC099811.1	-3.17634	-2.50331	1.29808	0.254565	1
AC009269.5	-3.15223	-2.48492	1.29795	0.254588	1
PIK3C2B	-0.417532	2.56764	1.29795	0.254589	1
MAML3	-0.806415	0.984451	1.29783	0.254609	1
PPM1K-DT	-2.40494	-2.26318	1.29764	0.254645	1
MUSTN1	-3.18197	-2.5086	1.29754	0.254663	1
AL157395.1	2.98603	-2.33238	1.29747	0.254676	1
RPS27A	0.158354	10.1191	1.29683	0.254793	1
TRPC1	-0.371889	2.87945	1.2964	0.254873	1
ACADSB	-0.245789	4.2835	1.29608	0.254931	1
AC067956.1	-3.15971	-2.49503	1.29597	0.254951	1
RAC1	0.158414	8.79582	1.29597	0.254952	1
MIR3150BHG	-2.90309	-1.7903	1.29591	0.254962	1
GEM	1.80995	-1.40511	1.29553	0.255031	1
MMGT1	-0.188619	5.58115	1.29518	0.255096	1
TMEM30CP	-3.15413	-2.49441	1.29508	0.255114	1
MIR103A1	-2.81339	-2.40548	1.29492	0.255144	1
EDEM2	-0.183064	5.79117	1.2948	0.255165	1
AC078881.1	-2.80943	-1.7057	1.29459	0.255204	1
TSR2	0.185973	5.49019	1.29452	0.255217	1
RPS12	0.158217	10.5884	1.29433	0.255251	1
THUMPD2	-0.258317	4.07282	1.29426	0.255264	1
JAZF1-AS1	-2.88836	-2.42761	1.29425	0.255266	1
CAPN9	-3.50289	-2.70454	1.29384	0.255341	1
AL035670.1	-3.50289	-2.70454	1.29384	0.255341	1
DRICH1	-3.1572	-2.49972	1.29381	0.255347	1
GFI1B	-3.1711	-2.51021	1.29358	0.255389	1
AC148477.4	-2.73452	-2.37844	1.29346	0.255411	1
LINC02482	-0.97527	0.517841	1.29343	0.255418	1
ATP6V0B	0.160463	7.37353	1.29334	0.255433	1
SPATA12	1.94025	-1.54101	1.29327	0.255446	1
MYO19	0.164598	6.57647	1.2932	0.255459	1
AC074032.1	-1.25024	-0.0777268	1.2932	0.25546	1
OSTC	0.16188	7.06621	1.29314	0.25547	1
SPRN	-3.15555	-2.50038	1.29303	0.25549	1
DGKI	-2.89421	-2.42998	1.29287	0.25552	1
ABHD17AP3	1.55897	-1.03871	1.29268	0.255554	1
RNU6-1089P	-3.41684	-2.67708	1.29265	0.25556	1
AC083829.1	-3.41684	-2.67708	1.29265	0.25556	1
AL139042.1	-3.41684	-2.67708	1.29265	0.25556	1
AC068533.1	-3.41684	-2.67708	1.29265	0.25556	1
AC037441.1	-3.41684	-2.67708	1.29265	0.25556	1
AC016251.1	-3.41684	-2.67708	1.29265	0.25556	1
AP001619.2	-3.41684	-2.67708	1.29265	0.25556	1
PERM1	-3.23926	-2.55706	1.29254	0.25558	1
COL5A1	-3.23926	-2.55706	1.29254	0.25558	1
AC099521.4	-3.23926	-2.55706	1.29254	0.25558	1
RRN3	-0.183076	5.79457	1.29251	0.255586	1
AC087392.5	-3.25646	-2.54221	1.2925	0.255587	1
AL357079.3	2.32722	-1.89012	1.29205	0.25567	1
AL691403.2	-2.61656	-2.33518	1.29201	0.255678	1
AL117336.1	-2.89035	-2.4303	1.29182	0.255713	1
MRPL34	0.168841	6.22242	1.29083	0.255896	1
AC022001.3	-2.6951	-2.36775	1.29082	0.255898	1
AC108704.2	0.738252	0.950458	1.29073	0.255913	1
ZNF425	-1.13457	0.15286	1.2905	0.255957	1
AC122710.2	-3.02686	-2.46366	1.2903	0.255993	1
ARHGAP5	-0.220809	4.74776	1.29003	0.256043	1
AP003721.4	-2.71665	-2.37606	1.2897	0.256104	1
CD5L	-3.15941	-2.51194	1.28933	0.256172	1
AL451127.2	-3.15941	-2.51194	1.28933	0.256172	1
RNU6-485P	-3.15941	-2.51194	1.28933	0.256172	1
SNN	-0.338211	3.14932	1.28896	0.25624	1
ZNF813	-1.75218	-0.838163	1.28894	0.256242	1
EMC3	-0.178643	5.9617	1.2885	0.256325	1
AC023794.3	2.99408	-2.51679	1.28841	0.256341	1
AC013244.2	-2.59963	-2.33247	1.28826	0.256368	1
WNT4	-3.1299	-2.4921	1.28818	0.256384	1
RASIP1	-3.20477	-2.54457	1.28817	0.256386	1
NRDE2	0.268023	3.82468	1.28799	0.256419	1
RPL3P1	-2.61704	-1.59759	1.28785	0.256444	1
IL11	1.60619	-1.11588	1.2877	0.256473	1
CCT6P1	0.618044	1.39975	1.28769	0.256475	1
ITGB1BP1	0.163545	6.65678	1.28749	0.256512	1
ANKRD13D	0.216153	4.71088	1.28719	0.256567	1
ENO4	1.67283	-1.23271	1.28709	0.256584	1
MRPL32	0.163976	6.54618	1.28688	0.256624	1
CTU1	0.225386	4.52563	1.28645	0.256703	1
LINC02019	-2.47787	-1.5076	1.28642	0.256709	1
RNA5SP61	-3.13229	-2.49217	1.28641	0.256711	1
AL512303.1	-2.68962	-2.37065	1.28609	0.25677	1
GNAS	0.157808	8.78447	1.28608	0.256772	1
U62317.1	-3.06179	-2.47298	1.28606	0.256776	1
PSMA7	0.157697	9.19343	1.28526	0.256924	1
DLG5-AS1	1.3921	-0.791068	1.2851	0.256953	1
NUP93	0.16327	6.70959	1.28502	0.256967	1
PRRC2A	0.167536	6.27213	1.28501	0.25697	1
PTPN7	-2.59925	-2.33463	1.28486	0.256998	1
SEC24AP1	-3.1165	-2.49138	1.2845	0.257064	1
ENTPD5	0.313846	3.281	1.28447	0.257069	1
AC073349.2	-3.13813	-2.50865	1.28432	0.257098	1
AC073957.3	2.0556	-1.65772	1.28431	0.2571	1
AC007014.2	1.2774	-0.554971	1.28408	0.257141	1
AC018521.5	-0.856283	0.836457	1.28404	0.257149	1
AL355987.4	1.41322	-0.809623	1.28397	0.257163	1
TENT4B	-0.252403	4.15299	1.28378	0.257198	1
NMD3	-0.166942	6.66135	1.28352	0.257245	1
ORM1	-3.13616	-2.50939	1.2834	0.257267	1
AL022316.1	-3.13616	-2.50939	1.2834	0.257267	1
WASHC3	-0.231142	4.53102	1.2832	0.257305	1
CHCHD3	0.161833	6.96306	1.28306	0.25733	1
GOLGA2	-0.249091	4.19708	1.28271	0.257395	1
BNIP3P5	-2.52188	-2.31499	1.2823	0.257472	1
DBIL5P2	-2.31359	-2.24062	1.28228	0.257476	1
AC090518.1	-2.74339	-2.39363	1.28216	0.257497	1
AC012557.2	-3.13194	-2.50957	1.28207	0.257515	1
ANKRD42	-0.380496	2.80179	1.28189	0.257547	1
APOL4	-3.13166	-2.50994	1.28182	0.257561	1
AP002852.1	-3.11296	-2.49452	1.28167	0.257589	1
CHPF	0.163363	6.65062	1.2813	0.257657	1
AC008840.1	-3.13202	-2.51136	1.28128	0.25766	1
MASP2	1.63874	-1.16009	1.2811	0.257695	1
USE1	0.225617	4.50103	1.28102	0.257709	1
SCOCP1	-3.18306	-2.54636	1.2809	0.257731	1
TPM3	0.157418	9.52194	1.28062	0.257783	1
MLXIP	0.183092	5.56085	1.27967	0.257961	1
COX10	-0.202181	5.10756	1.27943	0.258005	1
CRBN	-0.217219	4.80065	1.27907	0.258071	1
AC004941.2	1.38429	-2.47336	1.27896	0.258093	1
FXYD5	0.158897	7.51599	1.2788	0.258122	1
PKD1L2	-2.40262	-2.27886	1.27866	0.258149	1
CHRNE	-2.89108	-2.43772	1.27858	0.258163	1
WDR64	-2.54989	-2.32664	1.2785	0.258179	1
AL513550.1	0.827677	0.631801	1.27796	0.258278	1
AC005899.7	-3.11912	-2.5095	1.27779	0.258311	1
AC008735.2	1.12978	-0.225604	1.27769	0.258329	1
CNOT9	0.161176	7.01487	1.27759	0.258347	1
PTPRU	-0.221488	4.71085	1.27757	0.258351	1
BOLA3	0.212223	4.77879	1.27736	0.25839	1
AC009542.1	-2.33719	-2.25662	1.2773	0.258401	1
ASCC3	-0.185108	5.66437	1.27725	0.25841	1
AL590369.1	-2.89809	-2.44352	1.27721	0.258418	1
FLYWCH2	-0.214519	4.84285	1.27704	0.25845	1
SCAANT1	-3.28688	-2.61226	1.2767	0.258513	1
CCDC116	-3.45587	-2.71986	1.27661	0.258531	1
OAT	-0.161244	8.10618	1.27652	0.258547	1
STX17	0.216768	4.67025	1.2762	0.258606	1
AP005432.1	-2.27894	-2.22964	1.27595	0.258654	1
LINC02422	-2.90207	-2.44542	1.27565	0.258709	1
GALNT9	2.34943	-1.91143	1.27551	0.258735	1
AC040173.2	3.16436	-2.57394	1.27544	0.258748	1
LINC01271	-1.51415	-0.542287	1.27537	0.258762	1
RBM45	0.284596	3.60191	1.2749	0.258849	1
SPATA32	-3.11987	-2.51828	1.27472	0.258883	1
ANGEL1	-0.252576	4.12828	1.27466	0.258894	1
CUL5	-0.191436	5.39432	1.27423	0.258975	1
ZMYND10	1.98893	-1.60412	1.27416	0.258987	1
SEC61B	0.16668	6.27789	1.27368	0.259078	1
AL023581.2	-2.57142	-2.31846	1.27366	0.25908	1
SLC52A1	-3.36884	-2.68787	1.27346	0.259119	1
KCNK9	-3.0747	-2.48779	1.27239	0.25932	1
LINC01470	-3.06183	-2.48135	1.2723	0.259335	1
CRB3	-0.505897	2.06472	1.27218	0.259358	1
ANO4	-2.74754	-1.69751	1.27188	0.259415	1
FXYD7	-2.42887	-2.28792	1.27183	0.259424	1
DLX2	0.643583	1.31572	1.27177	0.259436	1
HOMER2	0.259929	3.92019	1.27173	0.259442	1
LINC02437	-3.09691	-2.50918	1.27168	0.259452	1
AC020658.4	-2.92825	-2.44324	1.27133	0.259518	1
SLC39A13	0.163909	6.43005	1.27131	0.259522	1
LMBRD2	-0.396708	2.69538	1.27126	0.259531	1
AC009486.2	-3.10246	-2.51419	1.27124	0.259535	1
GRHL1	1.12173	-0.214795	1.27118	0.259546	1
DSC3	-0.234149	4.45459	1.27106	0.259569	1
LINC00200	-3.09406	-2.50963	1.27063	0.259649	1
CPSF6	0.162468	6.65993	1.2703	0.25971	1
AC022613.2	2.4804	-2.05878	1.27018	0.259734	1
AP004289.2	1.42587	-2.59462	1.27002	0.259763	1
H2BC12	-0.297679	3.56211	1.26992	0.259782	1
AC011458.1	1.42587	-2.59597	1.26964	0.259834	1
TRAF1	-1.4227	-0.406571	1.26926	0.259906	1
AC060766.6	-2.78128	-2.41755	1.26903	0.259948	1
AL354872.1	-3.10305	-2.52038	1.26878	0.259996	1
GPM6B	-0.27433	3.82488	1.26858	0.260034	1
MAP2K7	0.275631	3.70918	1.26851	0.260046	1
MUC19	-3.08811	-2.51058	1.26844	0.26006	1
SFTPC	-3.29432	-2.63895	1.26832	0.260083	1
NFKBID	0.300299	3.41508	1.26822	0.2601	1
AC117490.2	-2.51782	-2.324	1.26813	0.260117	1
AL139174.1	2.36021	-1.92749	1.26784	0.260173	1
AP001042.1	-3.10834	-2.52631	1.2678	0.260179	1
TMSB4XP8	0.602556	1.4367	1.26764	0.260209	1
DUSP5P1	-1.5901	-0.674821	1.26734	0.260266	1
AC005722.4	-2.61044	-2.35803	1.2672	0.260293	1
LINC01394	-2.81075	-2.42753	1.26719	0.260295	1
TMEM35B	1.59813	-1.11457	1.26715	0.260303	1
RPL13AP25	-0.276828	3.8092	1.26711	0.260309	1
ATG101	0.185441	5.43425	1.26698	0.260335	1
AC012313.8	-1.85618	-0.97095	1.26682	0.260363	1
RFK	0.173269	5.96969	1.2667	0.260387	1
AC093627.5	-0.408975	2.60192	1.2665	0.260425	1
ALOX12	0.967211	0.166956	1.26629	0.260464	1
PSMB3	0.157043	8.27352	1.2662	0.260481	1
AL606534.1	-2.80759	-2.4275	1.26612	0.260495	1
ELOA-AS1	1.10737	-0.194618	1.26611	0.260498	1
PATL2	2.33671	-1.91786	1.26592	0.260534	1
TSC22D2	-0.245688	4.24729	1.26545	0.260623	1
UGDH-AS1	-1.54009	-0.608826	1.26542	0.260627	1
EFNB1	0.203234	4.96074	1.26529	0.260652	1
HESX1	1.23895	-0.502942	1.26522	0.260665	1
RNU6-1331P	-2.77922	-2.42061	1.26517	0.260675	1
AC121338.1	-2.59708	-2.35376	1.26515	0.260679	1
ZNF827	0.291733	3.49975	1.26492	0.260722	1
PDE1A	-2.54023	-2.31095	1.26454	0.260794	1
KNL1	-0.243587	4.28184	1.26448	0.260805	1
BMP2	0.445601	2.24811	1.2643	0.260839	1
AP002761.1	-3.07358	-2.50916	1.26417	0.260863	1
FLNC	2.12548	-1.76702	1.26402	0.260891	1
AC004865.1	-2.98184	-2.46975	1.26395	0.260905	1
AWAT2	2.42883	-1.9917	1.26387	0.26092	1
AL158801.2	-3.15847	-2.56719	1.26382	0.260929	1
MAP3K7	-0.178846	5.88375	1.26376	0.26094	1
C1QL3	-2.56665	-2.34257	1.2637	0.260952	1
LINC01424	1.40086	-0.809632	1.26364	0.260962	1
NXF3	-2.43765	-2.3047	1.26351	0.260988	1
AC009884.2	-3.14471	-2.55934	1.26349	0.260991	1
FNDC5	-3.06669	-2.50657	1.26308	0.261069	1
RNU4ATAC16P	1.42592	-2.6188	1.26296	0.261092	1
GK5	-0.238785	4.34626	1.26278	0.261125	1
WDR11	-0.189196	5.44922	1.26253	0.261172	1
AL451047.1	2.18897	-1.80814	1.26189	0.261294	1
LAMB4	-1.45612	-0.472048	1.26181	0.261309	1
AGAP9	0.561694	1.59232	1.26176	0.261318	1
ATF7IP	-0.182228	5.73102	1.26158	0.261352	1
STRN3	-0.193144	5.28681	1.26124	0.261416	1
SPART	-0.166663	6.44479	1.26106	0.26145	1
AC106886.1	-3.08942	-2.529	1.26097	0.261467	1
HSPB6	-3.08942	-2.529	1.26097	0.261467	1
LINC00323	-3.08942	-2.529	1.26097	0.261467	1
FER	-0.216978	4.77716	1.26093	0.261475	1
GTF3C2-AS1	-3.15829	-1.99297	1.26066	0.261527	1
IRAIN	-2.71749	-2.40512	1.26023	0.261607	1
PELO	0.173033	5.94988	1.26003	0.261646	1
HSPD1P3	-2.38171	-2.28729	1.26	0.261651	1
ROCK2	-0.201086	5.10351	1.25986	0.261678	1
AC090772.5	0.799744	0.699126	1.25986	0.261678	1
FOLR3	-3.07098	-2.51907	1.25971	0.261706	1
AL391497.1	-3.4004	-2.73869	1.25942	0.261761	1
AL359198.1	-3.4004	-2.73869	1.25942	0.261761	1
AC005330.1	-3.4004	-2.73869	1.25942	0.261761	1
AP003057.1	-2.5211	-2.33217	1.25939	0.261768	1
AC004997.1	-3.08413	-2.52977	1.25906	0.26183	1
AL358115.1	1.01927	0.0420725	1.25873	0.261892	1
ACYP1	0.27351	3.72236	1.25857	0.261921	1
MAPK6P4	-3.10468	-2.53606	1.25838	0.261958	1
AL513165.1	-2.17775	-1.33791	1.25836	0.261962	1
AKR1C1	-0.160579	8.14617	1.25834	0.261965	1
MTUS2	2.89319	-2.35813	1.25812	0.262008	1
H3P13	-1.92798	-2.07414	1.25762	0.262102	1
AC079140.6	-2.5274	-2.33503	1.25761	0.262103	1
ZNF614	-0.340271	3.10805	1.25753	0.262119	1
TSC22D1	-0.164511	6.8542	1.25752	0.262121	1
ACTN4	0.156265	8.53938	1.25738	0.262147	1
BARX2	2.97149	-2.68672	1.25734	0.262155	1
TEX264	-0.16607	6.48506	1.25714	0.262193	1
AC006947.1	-3.37079	-2.70709	1.25712	0.262197	1
AL353764.1	-3.1757	-1.96705	1.25705	0.26221	1
KDM6A	-0.292992	3.60882	1.25685	0.262248	1
DOT1L	0.247556	4.05809	1.2567	0.262277	1
AC092807.4	-3.10926	-2.52138	1.25639	0.262336	1
AL121906.2	1.38423	-2.54365	1.25626	0.26236	1
H2BC21	-0.81945	0.909284	1.25606	0.262399	1
PINK1-AS	-1.0406	0.314319	1.25588	0.262432	1
RPL7P46	1.42596	-2.67089	1.25576	0.262455	1
LINC01354	-3.06604	-2.52576	1.25538	0.262528	1
PPAN-P2RY11	-3.06604	-2.52576	1.25538	0.262528	1
ADD3-AS1	-2.91128	-2.46162	1.25524	0.262555	1
PSMD13	0.157217	7.5752	1.25512	0.262577	1
PAX8-AS1	-1.18524	0.0468555	1.25505	0.262589	1
PDE6B	1.42597	-2.67723	1.25503	0.262594	1
CDC42EP4	-0.177657	5.89733	1.25475	0.262646	1
AC104212.2	1.38423	-2.5507	1.25452	0.262691	1
AL592437.1	-2.59916	-2.36107	1.2545	0.262696	1
AURKAP2	1.38423	-2.55117	1.2544	0.262713	1
NHP2	0.156978	7.68219	1.25412	0.262768	1
OR10A2	1.76959	-1.39128	1.25398	0.262794	1
STARD5	1.21592	-0.455697	1.25392	0.262805	1
AC004080.6	-3.06969	-2.53197	1.25378	0.262831	1
AC007365.1	1.14542	-2.26215	1.25371	0.262845	1
MTND5P11	-0.31341	3.3726	1.25364	0.262858	1
FRMD5	0.817234	0.650442	1.25359	0.262868	1
MRPL20	0.166076	6.24158	1.25347	0.262891	1
BOP1	0.156946	7.75191	1.25346	0.262893	1
DIPK1B	1.9643	-1.59868	1.25327	0.262929	1
SYCE1L	0.808189	0.695362	1.25306	0.262969	1
TMEM69	-0.20398	5.0253	1.25278	0.263022	1
CSRP1	0.155814	8.73068	1.25254	0.263068	1
MYPN	0.78447	0.783226	1.2522	0.263133	1
AC106800.2	-3.26102	-2.64065	1.25188	0.263193	1
AC092683.2	2.95527	-2.56195	1.2518	0.26321	1
AC098595.1	2.34803	-1.96046	1.2517	0.263228	1
DISC1	-1.08971	0.205868	1.25143	0.26328	1
INTS12	0.244214	4.1	1.25126	0.263312	1
AC127164.1	1.36458	-0.766576	1.25079	0.263401	1
S100A9	-0.158878	8.82559	1.25071	0.263417	1
AC093157.2	2.12153	-1.7547	1.25051	0.263455	1
AL133243.3	1.08682	-0.143723	1.25042	0.263472	1
CLIC6	1.426	-2.71808	1.25021	0.263513	1
DDX11L9	1.426	-2.7196	1.25003	0.263548	1
H1-4	0.400803	2.49466	1.24995	0.263563	1
AC254562.3	-3.17827	-2.59705	1.24985	0.26358	1
MCTP2	-0.299191	3.52374	1.24967	0.263616	1
LINC02579	1.426	-2.72314	1.2496	0.263629	1
AL136368.1	-2.83414	-2.44815	1.24946	0.263655	1
IMPDH1P10	-3.13041	-2.58024	1.24923	0.263699	1
MIR8076	-3.13041	-2.58024	1.24923	0.263699	1
AC068308.1	-3.13041	-2.58024	1.24923	0.263699	1
RNU6ATAC10P	-3.13041	-2.58024	1.24923	0.263699	1
LINC02222	-3.13041	-2.58024	1.24923	0.263699	1
DNAJC5B	-3.13041	-2.58024	1.24923	0.263699	1
ANP32B	0.156214	8.10343	1.24917	0.263712	1
ARHGAP1	0.16063	6.75392	1.24881	0.26378	1
LRRC37A	1.57816	-1.10208	1.2486	0.263819	1
RRS1-AS1	-3.22599	-2.63552	1.24844	0.26385	1
AC005775.1	2.65508	-2.18208	1.24808	0.263919	1
Z84492.1	-2.62177	-2.38427	1.24795	0.263944	1
GTF2IRD2P1	-2.60512	-2.37795	1.24791	0.263951	1
BANK1	1.38421	-2.57669	1.24784	0.263965	1
VILL	-3.03524	-2.52057	1.24782	0.26397	1
MIR132	-2.59515	-2.37284	1.24769	0.263994	1
SNORD13	-3.02987	-2.51709	1.24753	0.264025	1
AC117395.1	-3.07421	-2.54893	1.24749	0.264032	1
DPY19L1	-0.278055	3.77444	1.24748	0.264034	1
RNF165	0.313342	3.21902	1.24746	0.264037	1
KRI1	0.199311	5.00433	1.24746	0.264039	1
NUMB	-0.175483	5.97465	1.24723	0.264083	1
LINC01010	-3.03429	-2.52458	1.24637	0.264246	1
AC048344.4	2.62489	-2.17159	1.24637	0.264248	1
AP003419.2	2.81001	-2.40515	1.24629	0.264262	1
AC010834.2	2.70998	-2.54513	1.24594	0.264329	1
AC020911.4	-2.41563	-2.31101	1.24555	0.264405	1
AJ009632.2	-3.0472	-2.53545	1.24554	0.264406	1
UBE2V1P13	-2.70774	-2.39679	1.24541	0.264432	1
CD27-AS1	-0.374046	2.80016	1.24493	0.264522	1
TUBE1	0.267832	3.77862	1.24451	0.264604	1
ARSD	-0.472899	2.21875	1.24421	0.264662	1
HR	-0.34562	3.0254	1.2442	0.264662	1
IFI16	-0.164087	6.65885	1.24415	0.264673	1
LINC02235	-2.70385	-2.4154	1.24413	0.264676	1
AC068946.1	-3.22609	-2.65874	1.24406	0.26469	1
AL513548.1	1.42603	-2.75989	1.24397	0.264708	1
AL590705.2	1.42603	-2.81559	1.24397	0.264708	1
AL513122.2	1.42603	-2.81644	1.24397	0.264708	1
RN7SL375P	1.42603	-2.8119	1.24397	0.264708	1
KCTD19	1.42603	-2.78579	1.24397	0.264708	1
AL390119.2	1.42603	-2.81022	1.24397	0.264708	1
PTGES3P2	1.42603	-2.76488	1.24397	0.264708	1
MIR548K	1.42603	-2.76128	1.24397	0.264708	1
KRT18P20	1.42603	-2.76253	1.24397	0.264708	1
LINC01647	1.42603	-2.83598	1.24397	0.264708	1
LINC02017	1.42603	-2.83598	1.24397	0.264708	1
RN7SL73P	1.42603	-2.83598	1.24397	0.264708	1
AC010275.1	1.42603	-2.83598	1.24397	0.264708	1
FAM153CP	1.42603	-2.83598	1.24397	0.264708	1
NYX	1.42603	-2.83598	1.24397	0.264708	1
AL049610.1	1.42603	-2.83598	1.24397	0.264708	1
AF305872.2	1.42603	-2.83598	1.24397	0.264708	1
FUT7	1.42603	-2.83598	1.24397	0.264708	1
IGSF22	1.42603	-2.83598	1.24397	0.264708	1
SHANK2	1.42603	-2.83598	1.24397	0.264708	1
LINC00836	1.42603	-2.83598	1.24397	0.264708	1
USP12-AS2	1.42603	-2.83598	1.24397	0.264708	1
AC021822.1	1.42603	-2.83598	1.24397	0.264708	1
AC013356.3	1.42603	-2.83598	1.24397	0.264708	1
AL117329.1	1.42603	-2.83598	1.24397	0.264708	1
THRB-AS1	-3.0276	-2.5256	1.24393	0.264715	1
SGMS2	-0.24624	4.20052	1.24385	0.26473	1
E2F2	0.362999	2.76543	1.24356	0.264786	1
CEP112	-0.418693	2.52928	1.24339	0.264819	1
LINC00472	-1.08074	0.218608	1.24322	0.264851	1
FZD6	-0.163242	6.85074	1.24303	0.264888	1
GEMIN2	0.23834	4.1938	1.24301	0.264891	1
CCDC50	0.170206	6.02537	1.24277	0.264939	1
DGKE	0.295255	3.44227	1.24268	0.264955	1
AL445670.1	-3.02248	-2.52639	1.24206	0.265074	1
AL078587.2	2.5626	-2.12403	1.24199	0.265089	1
DAAM1	0.267112	3.77411	1.24177	0.265131	1
MC5R	-3.04468	-2.54235	1.24177	0.265131	1
EREG	0.192108	5.18549	1.24159	0.265164	1
CDH11	-2.60435	-2.38435	1.24159	0.265165	1
LINC00539	0.940783	0.225812	1.24148	0.265186	1
EGFR-AS1	1.20773	-0.449961	1.24121	0.265238	1
AC138207.6	-2.84543	-2.45611	1.24098	0.265281	1
AC100801.1	-3.0415	-2.54278	1.24063	0.26535	1
BAMBI	0.314993	3.24428	1.24051	0.265373	1
SERINC2	0.155478	8.18711	1.23999	0.265473	1
ZCCHC4	0.288978	3.507	1.23955	0.265557	1
RPL23AP92	-3.07156	-2.5488	1.23905	0.265654	1
AL121944.2	-3.23185	-2.68273	1.23891	0.265681	1
AC018638.1	-2.52684	-2.35407	1.23863	0.265735	1
AC008264.2	-2.95964	-2.48328	1.23861	0.26574	1
AC090469.2	3.00084	-2.47449	1.23858	0.265746	1
BEST4	-1.78854	-0.933213	1.23833	0.265793	1
Z95624.1	-3.03494	-2.54368	1.23828	0.265803	1
MRPL27	0.162972	6.34049	1.2382	0.265818	1
TAS2R6P	-3.27824	-1.96065	1.23811	0.265835	1
TFAMP2	-3.03447	-2.54374	1.23811	0.265835	1
KCNN1	-2.00071	-2.13585	1.23782	0.265892	1
ZNF250	-0.309946	3.39308	1.23776	0.265903	1
LYPLAL1	-0.182147	5.6607	1.23763	0.265928	1
AL139021.2	-3.11112	-2.5687	1.23757	0.265939	1
AC055855.3	-2.96885	-2.49315	1.23722	0.266007	1
AP002373.2	1.38418	-2.61483	1.23721	0.266009	1
RNY4P34	3.09453	-2.56057	1.2372	0.266012	1
PRUNE2	0.823635	0.632707	1.23708	0.266034	1
LINC02257	-3.05604	-2.55997	1.23704	0.266043	1
SFXN3	-0.190522	5.30661	1.23684	0.266081	1
C1orf189	2.39103	-2.01741	1.23682	0.266085	1
OR7E59P	-3.18384	-2.63737	1.23675	0.266098	1
CYP4F2	-3.03045	-2.54429	1.23667	0.266113	1
ESYT1	-0.160982	7.22305	1.2366	0.266128	1
PRKAR2A-AS1	-1.36636	-0.33658	1.23601	0.266241	1
UGT8	-0.243787	4.22413	1.236	0.266243	1
PMS2P2	1.51074	-1.02357	1.236	0.266244	1
AL035412.1	-2.70299	-2.42251	1.23573	0.266295	1
AL121748.1	-2.33696	-2.29341	1.23567	0.266307	1
TTC22	0.325922	3.06515	1.2353	0.266378	1
AL161670.2	-2.72578	-2.43002	1.23518	0.266402	1
ZNF747	-0.518084	1.96661	1.23513	0.266411	1
AC027601.5	-2.59375	-2.38586	1.23505	0.266427	1
AC015799.1	1.77817	-1.39095	1.23481	0.266474	1
RPL12P20	-2.95915	-2.49289	1.23479	0.266477	1
MAP11	0.257897	3.89281	1.23471	0.266493	1
AC068473.1	-2.96589	-2.50014	1.23449	0.266535	1
PRG4	-1.78594	-0.946616	1.23407	0.266617	1
AL589842.1	-2.33667	-2.29501	1.23365	0.266698	1
ARHGEF3	-0.257331	4.00236	1.2334	0.266747	1
TOB2P1	1.25726	-0.560185	1.23319	0.266787	1
SRGAP2D	-0.517573	1.96177	1.23313	0.2668	1
AC064801.1	2.87538	-2.30186	1.2331	0.266805	1
AC092919.2	3.02135	-2.62783	1.23285	0.266853	1
AP5M1	-0.180838	5.69788	1.23285	0.266853	1
AC010735.1	-3.01409	-2.53555	1.23284	0.266855	1
AMMECR1	-0.202008	5.03215	1.23237	0.266947	1
AC080013.2	-2.59895	-2.39277	1.23147	0.267121	1
AL158071.4	-3.01573	-2.54629	1.23141	0.267133	1
GPR182	-3.01573	-2.54629	1.23141	0.267133	1
RHOJ	-3.01573	-2.54629	1.23141	0.267133	1
AC021766.1	-3.01573	-2.54629	1.23141	0.267133	1
MIR3685	-1.467	-0.52474	1.23138	0.26714	1
LINC01649	-2.63346	-2.40416	1.23135	0.267145	1
SLC46A3	-0.318174	3.29867	1.23129	0.267156	1
LINC01952	-3.4583	-2.06814	1.23088	0.267235	1
LDOC1	0.174686	5.77449	1.23067	0.267277	1
ZBTB16	-0.181511	5.64355	1.23066	0.267279	1
CMTR2	-0.215758	4.75467	1.23039	0.267331	1
DDIT4	-0.157524	9.70144	1.23036	0.267338	1
CHTOP	0.15826	6.98892	1.22974	0.267458	1
AL109615.2	-1.83114	-0.982317	1.22953	0.267498	1
OR2A1	-3.12331	-2.60545	1.22909	0.267585	1
AC021491.2	-2.68819	-2.42398	1.22893	0.267615	1
RNU6-1161P	2.08275	-1.74849	1.22885	0.26763	1
AL512844.2	1.38416	-2.67275	1.22878	0.267644	1
TMEM18	0.178446	5.59849	1.2283	0.267738	1
ZWINT	0.157052	7.23345	1.22809	0.267779	1
SEPHS1P2	2.91374	-2.36292	1.22793	0.26781	1
AP001922.3	-2.99828	-2.54249	1.22788	0.26782	1
CPVL	-0.172861	6.01378	1.22758	0.267878	1
HMGN2P10	2.91417	-2.39755	1.22745	0.267904	1
AL672138.1	-3.26374	-2.70933	1.22724	0.267944	1
AL365204.1	1.38415	-2.68693	1.22717	0.267959	1
AL353719.1	1.97322	-1.61175	1.2271	0.267971	1
AC022306.3	-2.23477	-1.37497	1.22705	0.267982	1
SRMP3	-2.9283	-2.4855	1.22657	0.268076	1
FAM71E1	-1.37062	-0.37607	1.22655	0.268079	1
RNU2-22P	-2.84271	-2.46565	1.22639	0.26811	1
AC091826.3	-2.94022	-2.49876	1.22635	0.268118	1
AC018628.2	1.38551	-0.789366	1.22618	0.268152	1
CHMP3	0.179912	5.52903	1.22615	0.268158	1
AL157762.1	1.38415	-2.69616	1.2261	0.268166	1
IL15RA	0.252245	3.95842	1.22584	0.268218	1
E2F4	0.155917	7.44549	1.2255	0.268285	1
PSMA6	0.254222	3.91884	1.22541	0.268302	1
AC068946.2	2.73551	-2.24199	1.22524	0.268335	1
AC140479.2	1.52304	-1.05043	1.2249	0.268401	1
NUTM2B-AS1	0.213734	4.65358	1.22485	0.26841	1
TEDDM1	-2.39598	-2.32002	1.22476	0.268429	1
COX5BP6	1.08048	-0.145636	1.22416	0.268546	1
AMIGO1	-1.33416	-0.311926	1.224	0.268578	1
R3HDM2	-0.21806	4.68094	1.22396	0.268584	1
SNHG18	0.851402	0.489832	1.22393	0.268591	1
SLC27A4	0.190223	5.16192	1.22377	0.268622	1
AC089984.2	-2.97689	-2.53612	1.22374	0.268629	1
APOBEC3D	-3.8026	-2.21415	1.22367	0.268642	1
AC092647.2	-2.99402	-2.54937	1.22359	0.268657	1
AL035420.3	1.38414	-2.71883	1.22346	0.268683	1
AL355303.2	-2.41275	-2.32685	1.22335	0.268704	1
LAPTM4A-DT	-2.59604	-2.40007	1.22315	0.268744	1
LMO7-AS1	-1.75583	-0.919316	1.22296	0.268781	1
AC092645.2	1.1958	-0.450277	1.22275	0.268821	1
AC006449.5	-2.52541	-1.64659	1.22275	0.268822	1
AL513497.1	-1.38159	-0.386229	1.22255	0.26886	1
AL592211.2	-2.94612	-1.86473	1.22246	0.268878	1
ATAD1	-0.163669	6.50976	1.22213	0.268944	1
ADPRM	-0.33391	3.1144	1.22198	0.268973	1
BOLA1	0.216041	4.59765	1.22193	0.268982	1
ELOVL3	-1.30262	-0.263129	1.22172	0.269023	1
THSD8	1.38414	-2.73755	1.22123	0.269119	1
ABCB7	-0.183619	5.53933	1.22123	0.26912	1
CEP164	0.237809	4.14892	1.22097	0.269171	1
RPL6P6	-2.68184	-2.42581	1.22085	0.269195	1
PHBP7	1.38414	-2.74249	1.22064	0.269235	1
NXT1-AS1	2.16737	-1.84455	1.22058	0.269247	1
THAP2	-0.392723	2.65809	1.22016	0.269329	1
IKZF5	-0.264709	3.89111	1.21994	0.269373	1
AC105339.3	-2.97533	-2.5453	1.21983	0.269394	1
AL110115.2	-2.96789	-2.54029	1.21979	0.269401	1
AL391261.3	-2.95427	-2.52926	1.21975	0.26941	1
KRT12	-2.99565	-2.559	1.21965	0.269428	1
DDRGK1	0.157585	6.99196	1.21964	0.269431	1
ENG	0.159523	6.61687	1.21942	0.269474	1
AL139234.1	-2.9241	-1.92224	1.21941	0.269476	1
NME4	0.15848	6.77778	1.2194	0.269479	1
ZNF322	-0.337944	3.06663	1.21929	0.2695	1
CYP21A1P	-2.99853	-2.56173	1.21916	0.269525	1
C16orf58	0.306974	3.26122	1.2189	0.269577	1
RPL23	0.153597	9.01565	1.21877	0.269602	1
OST4	0.15866	6.72998	1.21873	0.269611	1
AL954705.1	-2.95414	-2.53216	1.2186	0.269635	1
AF127577.4	-0.516391	1.93196	1.2183	0.269695	1
AP000560.1	-2.07167	-1.26183	1.21829	0.269696	1
LINC02580	-2.93918	-2.49699	1.21825	0.269704	1
AC113194.1	-2.95582	-2.53384	1.2182	0.269714	1
C1orf127	-2.97927	-2.55171	1.21816	0.269721	1
SLC22A1	-2.75274	-2.45069	1.21807	0.26974	1
TCF20	0.271708	3.68086	1.21807	0.269741	1
AP006248.2	-2.4199	-2.33344	1.21796	0.269761	1
WFIKKN1	-2.97804	-2.55158	1.21786	0.269781	1
KCNB2	-2.96247	-2.54109	1.21783	0.269787	1
AL390955.2	2.36828	-2.30957	1.21765	0.269823	1
YJEFN3	-1.60919	-0.759128	1.21752	0.269847	1
RPS15AP5	1.38413	-2.77344	1.21742	0.269867	1
AC129492.5	1.38413	-2.77884	1.21742	0.269867	1
RPL23AP75	1.38413	-2.76563	1.21742	0.269867	1
TEKT2	1.38413	-2.83657	1.21742	0.269867	1
AL139147.1	1.38413	-2.83657	1.21742	0.269867	1
LINC01364	1.38413	-2.83657	1.21742	0.269867	1
GPR88	1.38413	-2.83657	1.21742	0.269867	1
LCEP4	1.38413	-2.83657	1.21742	0.269867	1
FCGR3A	1.38413	-2.83657	1.21742	0.269867	1
SNAP47-AS1	1.38413	-2.83657	1.21742	0.269867	1
AC073046.4	1.38413	-2.81614	1.21742	0.269867	1
AC131097.3	1.38413	-2.83657	1.21742	0.269867	1
AC090953.2	1.38413	-2.83657	1.21742	0.269867	1
POU5F1P6	1.38413	-2.83657	1.21742	0.269867	1
AC104411.2	1.38413	-2.83657	1.21742	0.269867	1
WDR49	1.38413	-2.83657	1.21742	0.269867	1
ALG1L14P	1.38413	-2.83657	1.21742	0.269867	1
MIR3692	1.38413	-2.83657	1.21742	0.269867	1
BMX	1.38413	-2.7925	1.21742	0.269867	1
LINC02707	1.38413	-2.83657	1.21742	0.269867	1
ALX4	1.38413	-2.83657	1.21742	0.269867	1
CUBNP2	1.38413	-2.81614	1.21742	0.269867	1
RNU6-780P	1.38413	-2.81253	1.21742	0.269867	1
AC144548.1	1.38413	-2.83657	1.21742	0.269867	1
RPL17P51	1.38413	-2.83657	1.21742	0.269867	1
AL136441.1	1.38413	-2.83657	1.21742	0.269867	1
ADCY4	1.38413	-2.81614	1.21742	0.269867	1
AL133163.2	1.38413	-2.83657	1.21742	0.269867	1
AC005480.2	1.38413	-2.83657	1.21742	0.269867	1
AL583722.4	1.38413	-2.83657	1.21742	0.269867	1
AC138305.3	1.38413	-2.83657	1.21742	0.269867	1
LINC01227	1.38413	-2.83657	1.21742	0.269867	1
RPL21P4	1.38413	-2.83657	1.21742	0.269867	1
LINC01483	1.38413	-2.83657	1.21742	0.269867	1
AC091038.1	1.38413	-2.83657	1.21742	0.269867	1
AC097263.1	0.719637	0.954722	1.2173	0.269891	1
AC017050.1	-2.99934	-2.56658	1.21725	0.269901	1
AC116562.3	-2.18833	-2.24933	1.21722	0.269907	1
AL031651.1	-2.96847	-2.54659	1.21722	0.269908	1
KANK3	-2.61263	-2.41118	1.21686	0.269978	1
MAP3K2-DT	1.23816	-0.554164	1.21616	0.270116	1
AL442067.2	2.58829	-2.17719	1.21606	0.270135	1
AC012066.2	-2.9575	-2.54183	1.21603	0.270141	1
COPB1	-0.159939	7.15793	1.21589	0.270169	1
SDHAF2	0.215569	4.59732	1.21559	0.270228	1
KRT18P33	2.80153	-2.39046	1.21493	0.270357	1
MSTO2P	0.583008	1.48274	1.21482	0.270379	1
AC021851.1	1.53112	-1.04809	1.21471	0.270401	1
PRR13P1	-2.32896	-2.30713	1.21451	0.27044	1
BANF1P1	2.5764	-2.19809	1.2144	0.270462	1
AL591479.1	-2.79317	-2.46332	1.21392	0.270558	1
SPART-AS1	-1.07275	0.216279	1.21384	0.270572	1
SLC1A5	0.154312	7.89201	1.2138	0.270582	1
UTP4	0.158457	6.7602	1.21379	0.270584	1
MAMSTR	-0.810435	0.903558	1.21339	0.270663	1
ZFHX3	0.242445	4.07614	1.21307	0.270726	1
BMP7	-2.51568	-2.38006	1.21281	0.270776	1
AC092143.3	-2.95361	-2.54543	1.21271	0.270796	1
TCEANC2	-0.279002	3.71246	1.21254	0.27083	1
AP006248.3	-1.70295	-1.94507	1.21241	0.270856	1
AL845472.1	-2.77569	-2.46052	1.21221	0.270896	1
RSPO1	-2.95399	-2.54862	1.21202	0.270932	1
KIF24	0.405939	2.43777	1.21199	0.270939	1
AC009120.5	-2.95353	-2.54845	1.21196	0.270944	1
Z83844.2	-2.95348	-2.54844	1.21196	0.270945	1
MIR2467	-2.32228	-2.30816	1.21187	0.270963	1
RNA5SP53	-2.61671	-2.4166	1.21185	0.270966	1
AC004584.3	-2.54739	-2.3934	1.21177	0.270981	1
AANAT	-2.44756	-2.35081	1.21151	0.271033	1
RN7SKP163	2.49132	-2.12042	1.21112	0.27111	1
LINP1	0.256706	3.88764	1.21101	0.271132	1
RCC1	0.154511	7.55658	1.21092	0.271149	1
ENPP1	0.41703	2.36293	1.21091	0.271151	1
KIF4B	1.95335	-1.61385	1.21089	0.271156	1
RPL26P35	-2.93314	-2.49785	1.21088	0.271159	1
PGAM1P4	-2.82578	-2.46423	1.21086	0.271163	1
HAUS6	0.181937	5.41471	1.21067	0.2712	1
AC034102.8	-2.96659	-2.56008	1.21066	0.271201	1
PRMT3	-0.169633	6.1261	1.21066	0.271201	1
AP000808.1	-2.81413	-2.47085	1.21003	0.271327	1
AC020658.6	2.56621	-2.16918	1.21003	0.271327	1
CBY2	-2.757	-2.45837	1.20985	0.271362	1
AC100803.2	2.44832	-2.07148	1.20969	0.271394	1
AP002884.2	-2.96476	-2.54864	1.20962	0.271408	1
AC243562.1	-2.93873	-2.54242	1.20941	0.27145	1
ARHGEF25	1.90565	-1.56458	1.2086	0.27161	1
UBA5	0.180179	5.47366	1.20848	0.271632	1
KCTD17	0.389483	2.53296	1.20824	0.271682	1
ZNF865	0.613445	1.35699	1.20814	0.2717	1
CSNK1A1P1	2.71319	-2.6305	1.20807	0.271715	1
CICP27	-2.50464	-2.37916	1.20805	0.271719	1
SNX29	-0.426389	2.44329	1.20751	0.271826	1
LINC01583	-2.94921	-2.5557	1.20747	0.271833	1
PSMC1P12	-2.97064	-2.56718	1.20722	0.271884	1
DDX11L5	-2.9404	-2.55038	1.20722	0.271884	1
PHF5A	0.161171	6.34114	1.20708	0.27191	1
FGF8	-2.95648	-2.56139	1.20708	0.271911	1
AL031719.1	-2.95648	-2.56139	1.20708	0.271911	1
RNU6-50P	-2.79248	-2.46811	1.20679	0.271969	1
AC120349.2	-2.87524	-2.498	1.20678	0.271971	1
AL078604.2	2.77081	-2.26196	1.20666	0.271995	1
ZMYND12	-2.94683	-2.55605	1.20661	0.272004	1
SYCE3	-2.93845	-2.55059	1.20655	0.272017	1
AC073592.6	-2.60916	-2.4194	1.20617	0.272093	1
AC009126.1	-1.27148	-0.217997	1.20603	0.27212	1
SALL1	-2.5579	-2.40312	1.20592	0.272141	1
AL161644.1	-2.79239	-2.46874	1.20583	0.272159	1
TTC28	-2.42344	-2.34722	1.20523	0.272279	1
RN7SL225P	-2.4104	-2.33954	1.20518	0.272289	1
APOA1	-2.78142	-2.46731	1.20475	0.272374	1
DSC2	-0.230401	4.40471	1.20474	0.272376	1
AC073912.2	3.04887	-2.47211	1.20467	0.272389	1
AC120049.1	2.13135	-1.79146	1.20445	0.272434	1
AHNAK	-0.157906	7.42078	1.20444	0.272436	1
NFIX	0.295245	3.37384	1.20436	0.272453	1
TMA7	0.177984	5.54068	1.20433	0.272458	1
SCD	-0.155893	8.9496	1.20433	0.272458	1
AC130651.1	2.40477	-2.03598	1.20422	0.27248	1
PUS7L	-0.221338	4.59362	1.20402	0.27252	1
SLC35B3	0.208852	4.71823	1.20392	0.272539	1
EPB41L4B	0.254652	3.88598	1.20375	0.272573	1
AL139021.1	-1.9866	-2.16561	1.20367	0.272589	1
PDCD6IP	-0.157705	7.45185	1.20362	0.2726	1
AL513523.4	-2.64162	-2.43244	1.2036	0.272602	1
LGALS4	-2.75934	-2.46082	1.20351	0.27262	1
TTC9	1.38937	-0.82418	1.20343	0.272637	1
YBEY	0.331441	2.96421	1.20334	0.272655	1
ZNF683	-3.01247	-2.60374	1.20309	0.272706	1
AC246680.1	-3.01247	-2.60374	1.20309	0.272706	1
AC015982.1	-3.01247	-2.60374	1.20309	0.272706	1
AC093159.1	-3.01247	-2.60374	1.20309	0.272706	1
ZBTB20-AS2	-3.01247	-2.60374	1.20309	0.272706	1
LINC02111	-3.01247	-2.60374	1.20309	0.272706	1
PCDHA3	-3.01247	-2.60374	1.20309	0.272706	1
AL034369.1	-3.01247	-2.60374	1.20309	0.272706	1
NKAIN3-IT1	-3.01247	-2.60374	1.20309	0.272706	1
AC084876.1	-3.01247	-2.60374	1.20309	0.272706	1
AC091057.4	-3.01247	-2.60374	1.20309	0.272706	1
CCDC144NL-AS1	-3.01247	-2.60374	1.20309	0.272706	1
MIR6783	-3.01247	-2.60374	1.20309	0.272706	1
ONECUT3	-3.01247	-2.60374	1.20309	0.272706	1
ADAM1B	-2.69414	-2.44418	1.20305	0.272713	1
AC004383.1	-2.99759	-2.59553	1.20283	0.272756	1
LDHD	1.5863	-1.18436	1.20261	0.272801	1
AC019181.1	-2.93548	-2.5578	1.20247	0.272829	1
AC007879.1	-2.92689	-2.55221	1.2024	0.272842	1
CACNB1	-0.478893	2.13011	1.20223	0.272876	1
SLC45A4	0.399486	2.44667	1.20209	0.272904	1
AL365229.1	-1.9554	-2.14729	1.20209	0.272905	1
FMR1-IT1	-2.94238	-2.56329	1.20206	0.272911	1
YJU2	0.204509	4.81495	1.20203	0.272916	1
CDK4	0.153692	7.71695	1.20187	0.272948	1
COA6	0.155706	7.16835	1.20179	0.272964	1
AP001107.7	-2.9011	-2.53442	1.20158	0.273007	1
AC011462.4	-2.92449	-2.55253	1.20155	0.273012	1
AC073465.1	-2.89984	-2.53539	1.20082	0.273157	1
CTSW	1.14161	-2.33241	1.20081	0.27316	1
AC138627.1	-2.93853	-2.56397	1.20061	0.2732	1
NID1	-2.93794	-2.5638	1.20051	0.273219	1
AC034102.3	-2.93794	-2.5638	1.20051	0.273219	1
AC027288.1	-2.93794	-2.5638	1.20051	0.273219	1
RNA5SP399	-2.93794	-2.5638	1.20051	0.273219	1
CHST8	-2.93794	-2.5638	1.20051	0.273219	1
GUCY2EP	2.69624	-2.291	1.20044	0.273234	1
GTF3C6	0.168032	5.9814	1.20004	0.273314	1
EID3	-1.07649	0.188876	1.19987	0.273347	1
AL662907.2	-2.41551	-1.52948	1.19979	0.273363	1
PPP1R14BP2	0.881537	0.368175	1.19979	0.273363	1
CACTIN-AS1	-2.67351	-2.44494	1.19962	0.273397	1
PTPRJ-AS1	-2.59981	-2.42373	1.1993	0.273462	1
IHH	-1.99483	-2.16976	1.19928	0.273465	1
HMGB1P31	-2.22169	-2.28255	1.19912	0.273497	1
ACACA	-0.171431	5.99542	1.19882	0.273557	1
AC020913.3	-2.92408	-2.55877	1.19867	0.273587	1
RHOT1P2	-2.92408	-2.55877	1.19867	0.273587	1
AC108142.1	2.70353	-2.69115	1.19842	0.273637	1
WWTR1-IT1	-2.92359	-2.5593	1.19828	0.273665	1
ZBTB43	-0.216002	4.68154	1.19817	0.273687	1
CHUK	-0.190619	5.2291	1.19802	0.273717	1
PHETA2	2.84714	-2.5122	1.19774	0.273774	1
RN7SKP74	-2.47779	-2.38097	1.19744	0.273834	1
PREB	0.160477	6.33836	1.19733	0.273856	1
RN7SL678P	-2.88634	-2.52483	1.19725	0.273872	1
MAGOHB	0.194499	5.02508	1.19713	0.273897	1
NLGN3	-2.82141	-2.48137	1.19692	0.273938	1
AL512785.1	-2.91845	-2.55957	1.19665	0.273992	1
AC138811.1	2.42764	-2.08056	1.19664	0.273995	1
AC107027.1	2.41303	-2.0531	1.19637	0.274048	1
SPATA42	-2.60229	-2.42666	1.19635	0.274053	1
BAG3	0.156074	7.0113	1.19631	0.27406	1
SLC9B2	-0.182431	5.5228	1.19608	0.274106	1
RAPGEF4	2.38435	-2.33798	1.19607	0.274109	1
PTHLH	0.850928	0.504372	1.19589	0.274144	1
AC079779.2	-2.90824	-2.55487	1.1957	0.274183	1
AL157871.5	-2.50971	-2.39572	1.19531	0.27426	1
ARF4P2	-2.67792	-2.44909	1.19491	0.274342	1
SENP7	-0.598129	1.57339	1.19483	0.274357	1
GALNT18	0.182688	5.31671	1.19481	0.274362	1
AC011479.1	-2.88073	-2.53506	1.1946	0.274404	1
AC091057.1	0.452037	2.11958	1.19441	0.274442	1
HAS3	0.429937	2.27585	1.19436	0.274452	1
BX322635.1	-2.58922	-2.42398	1.19421	0.274482	1
AP000229.1	-2.42839	-2.36354	1.19416	0.274492	1
AC024451.3	-2.32141	-2.32197	1.19414	0.274497	1
KDM4D	-1.32333	-0.283034	1.19401	0.274522	1
AC040160.2	-2.9031	-2.5555	1.1939	0.274544	1
WDR82P1	-2.40893	-2.35369	1.19387	0.274551	1
AC104459.1	1.96052	-1.62528	1.19378	0.274568	1
AC011815.3	3.00831	-2.43383	1.19365	0.274594	1
MIR4453HG	-0.465546	2.19923	1.19363	0.274599	1
RNA5SP160	-2.75744	-2.46979	1.19309	0.274707	1
ILRUN	-0.186652	5.32552	1.193	0.274725	1
AL021368.4	-2.85162	-2.51558	1.19291	0.274743	1
SRSF5	-0.156003	7.91607	1.19284	0.274757	1
HCLS1	-1.84569	-1.03126	1.19258	0.27481	1
RPL17	0.170216	5.85392	1.19255	0.274816	1
KIAA0319	1.98227	-1.86636	1.19252	0.274821	1
AC010197.2	2.80501	-2.32939	1.19251	0.274824	1
CAMK2N1	0.180308	5.40067	1.19244	0.274837	1
NSUN5P1	0.250113	3.93404	1.19227	0.274872	1
AC015961.1	-2.85779	-2.52224	1.1921	0.274907	1
NME1	0.153202	7.60162	1.19187	0.274952	1
LSP1P4	0.362521	2.69992	1.19132	0.275063	1
NSMCE1	0.170431	5.83946	1.19114	0.2751	1
AC025030.2	-2.59214	-2.42878	1.19098	0.275132	1
LRRC8D	-0.209824	4.80354	1.19089	0.275149	1
AC073343.2	2.70406	-2.72966	1.19077	0.275175	1
LGALS7	-2.93472	-2.55402	1.1906	0.27521	1
KRAS	0.199069	4.90671	1.19051	0.275227	1
DST-AS1	-1.9843	-2.17667	1.19044	0.275242	1
AC007541.1	-1.05494	0.220462	1.19019	0.275291	1
PLIN5	-2.89256	-2.557	1.19012	0.275306	1
WDR83	0.446559	2.1443	1.18993	0.275344	1
AC108047.1	0.847971	0.465124	1.18971	0.275387	1
AC007130.1	-2.82147	-2.49964	1.18954	0.275421	1
AL731533.2	-3.00182	-2.61729	1.18952	0.275426	1
AC012236.1	-2.90651	-2.56802	1.18932	0.275466	1
ITK	-2.94417	-2.59134	1.18931	0.275469	1
FKBP15	-0.199265	5.01999	1.1893	0.27547	1
AC104532.1	-2.89779	-2.56276	1.18911	0.27551	1
TEX2	-0.188606	5.24552	1.18852	0.275629	1
AF274853.1	-2.50662	-2.40236	1.1885	0.275632	1
AC121761.2	-2.50235	-2.39949	1.18831	0.275671	1
TPTE2P2	-2.90385	-2.5686	1.18827	0.275678	1
AL158071.3	-2.25169	-2.30324	1.18805	0.275723	1
AP001267.1	-1.22852	-0.141962	1.18799	0.275736	1
FDX1P1	-2.43039	-2.37121	1.18723	0.275889	1
DEUP1	-2.21984	-2.29293	1.18692	0.275952	1
GRID2IP	-2.58835	-2.43064	1.18642	0.276053	1
KPNA2	0.151576	9.42465	1.1864	0.276056	1
TSEN15P2	-2.81488	-2.50288	1.18607	0.276123	1
AC005670.3	0.311069	3.15221	1.18586	0.276166	1
BRINP2	-3.11609	-2.71269	1.18585	0.276168	1
AC011306.1	-3.11609	-2.71269	1.18585	0.276168	1
LINC02053	-3.11609	-2.71269	1.18585	0.276168	1
AC243585.1	-3.11609	-2.71269	1.18585	0.276168	1
AC024361.2	-3.11609	-2.71269	1.18585	0.276168	1
AP004290.1	-2.68857	-2.45932	1.18547	0.276246	1
LINC02193	-2.95994	-2.60969	1.18481	0.276379	1
NPIPB12	1.23968	-0.596117	1.18464	0.276414	1
LPO	2.7128	-2.74061	1.18437	0.276468	1
IER2	0.192007	5.05999	1.1842	0.276503	1
AC100840.1	-2.41528	-2.37005	1.18394	0.276556	1
LINC00167	2.77915	-2.31694	1.18382	0.27658	1
YIPF6	-0.195082	5.09179	1.18376	0.276591	1
CPNE4	-2.88259	-2.56485	1.18368	0.276608	1
AC078785.2	-2.60462	-2.43781	1.18362	0.27662	1
B3GNTL1	0.372418	2.63669	1.18343	0.276659	1
ECT2	-0.160333	6.66095	1.18341	0.276664	1
ETV5-AS1	-2.69645	-2.46326	1.18307	0.276732	1
SKIL	0.217939	4.50055	1.183	0.276747	1
RPAP3	0.193434	5.02606	1.18264	0.276819	1
AC008608.2	-0.953079	0.448858	1.18244	0.27686	1
MTDH	0.152268	7.86938	1.18234	0.27688	1
ABRACL	0.175026	5.60973	1.18225	0.276899	1
MRRF	-0.162232	6.362	1.18175	0.276999	1
TDRP	-0.203532	4.90706	1.18137	0.277076	1
B9D1	0.235821	4.11131	1.1813	0.277091	1
TMCC1-AS1	-0.769613	0.973623	1.1811	0.277131	1
CFAP44	0.869349	0.37991	1.18105	0.277143	1
AL591686.1	2.20223	-1.87595	1.18101	0.27715	1
AC116359.1	-2.93547	-2.57843	1.18096	0.277161	1
MIR27B	-2.86689	-2.55862	1.18093	0.277167	1
STAT5A	0.510894	1.75792	1.18085	0.277183	1
CTAGE9	-2.85489	-2.55134	1.18074	0.277206	1
ACTA2-AS1	2.28762	-1.91713	1.18035	0.277285	1
ELF4	-0.221475	4.54645	1.18025	0.277306	1
ICAM1	0.187252	5.14621	1.18	0.277357	1
CLEC7A	-2.88004	-2.57146	1.17996	0.277364	1
CLTB	0.152216	7.78637	1.17945	0.277468	1
DHX34	0.208362	4.69284	1.17933	0.277492	1
LINC01792	-2.77512	-2.48452	1.17925	0.277508	1
GTF2IP13	-0.937633	0.49503	1.17916	0.277528	1
AC100786.1	2.15181	-1.83986	1.17911	0.277538	1
LINC00052	-2.97702	-2.6277	1.17896	0.277568	1
AL590235.2	-2.83092	-2.53651	1.17885	0.277591	1
ROBO2	-2.85342	-2.55539	1.17841	0.277679	1
AC090198.1	1.55695	-1.15403	1.17821	0.277722	1
AL390728.3	-2.42031	-2.37909	1.17813	0.277738	1
MBL1P	-2.88386	-2.57805	1.17807	0.277748	1
AC007792.1	-2.88386	-2.57805	1.17807	0.277748	1
ERCC1	0.158925	6.35743	1.1778	0.277805	1
AC006017.1	2.53348	-2.17724	1.17772	0.277821	1
CYP3A43	2.98806	-2.57309	1.17767	0.27783	1
POLH-AS1	2.38981	-2.06825	1.17739	0.277888	1
LINC01764	-2.67094	-2.46137	1.17736	0.277895	1
LINC02607	-2.78483	-2.4993	1.17731	0.277904	1
NAIPP4	-2.17545	-1.37021	1.17681	0.278006	1
MLKL	0.170681	5.80118	1.17673	0.278023	1
AL512604.1	1.89025	-1.56185	1.17662	0.278045	1
RN7SL612P	-2.50098	-2.41099	1.17644	0.278081	1
AC008494.2	-2.82881	-2.54182	1.1762	0.278131	1
AC023043.4	-0.609063	1.51477	1.17609	0.278154	1
RAD50	-0.196944	5.03258	1.17591	0.27819	1
TOB1-AS1	1.33748	-0.795511	1.17591	0.278191	1
SCAT2	1.03252	-0.103523	1.17582	0.278209	1
RPL34P27	2.62275	-2.60122	1.17574	0.278225	1
AL137002.2	-2.21811	-2.30229	1.17561	0.278251	1
AL161454.1	-2.84436	-2.55664	1.17517	0.278341	1
TMEM64	-0.189536	5.20368	1.17475	0.278427	1
AC026726.2	-2.87388	-2.57929	1.17457	0.278464	1
AC010319.3	-2.87388	-2.57929	1.17457	0.278464	1
AL020997.4	-3.09702	-2.74262	1.17446	0.278488	1
RPL7P17	-3.09702	-2.74262	1.17446	0.278488	1
AP002472.1	-3.09702	-2.74262	1.17446	0.278488	1
OTUD6B	0.221167	4.41502	1.17421	0.278537	1
ERMAP	-0.364417	2.7928	1.17419	0.278542	1
AC003072.1	2.2774	-1.96096	1.17407	0.278566	1
WASHC2A	-0.207013	4.81622	1.174	0.278581	1
UBE2CP3	-2.06982	-2.23716	1.17397	0.278586	1
PRODH	-2.96705	-2.60223	1.17346	0.278692	1
LINC01460	-2.59001	-2.44313	1.17345	0.278693	1
RN7SL559P	2.00608	-1.70727	1.17344	0.278696	1
DRAM1	0.220508	4.41676	1.17339	0.278705	1
HCFC2	-0.438286	2.32988	1.17331	0.278721	1
DLL1	0.95757	0.104184	1.17328	0.278728	1
AC064836.1	-2.89696	-2.59624	1.17317	0.27875	1
UBE3B	-0.21549	4.64537	1.17315	0.278755	1
ESS2	0.197275	4.90979	1.17307	0.27877	1
MFSD1	-0.168544	6.04462	1.17286	0.278814	1
AC005041.5	-2.85173	-2.56875	1.17283	0.27882	1
AL132655.1	2.3805	-2.12119	1.17281	0.278825	1
LSM4	0.151954	7.60668	1.17256	0.278875	1
RNPEPL1	0.182015	5.26117	1.17249	0.27889	1
AC021087.3	1.59427	-1.20437	1.17221	0.278947	1
FASTKD1	-0.181668	5.47491	1.17196	0.278999	1
MDGA1	-2.4388	-2.38741	1.17188	0.279015	1
TBCAP3	2.69548	-2.28974	1.17182	0.279028	1
SLC25A23	-0.231958	4.29972	1.1716	0.279073	1
AC008406.3	2.97206	-2.57368	1.1713	0.279135	1
YEATS2	0.220436	4.42219	1.17071	0.279255	1
AKAP8P1	-2.68694	-2.46974	1.17059	0.279281	1
CARD19	0.177532	5.45008	1.17038	0.279324	1
AL590226.2	-2.26862	-2.32238	1.17018	0.279364	1
HTT	0.232393	4.15788	1.17002	0.279398	1
OTX1	0.400649	2.41935	1.16974	0.279456	1
AGAP1	0.264796	3.70658	1.1697	0.279463	1
MYDGF	0.151197	8.08769	1.16923	0.279559	1
PADI2	-1.70563	-0.909266	1.16889	0.279629	1
C1orf131	0.180987	5.2973	1.16875	0.279659	1
PDE8A	0.228661	4.25427	1.16859	0.279692	1
SNORA22C	-2.84728	-2.57561	1.16844	0.279722	1
TMA16P2	-2.99019	-2.69108	1.16821	0.279768	1
MIR3651	-2.99019	-2.69108	1.16821	0.279768	1
LINC02087	-2.99019	-2.69108	1.16821	0.279768	1
AC090206.1	-2.99019	-2.69108	1.16821	0.279768	1
AC022276.1	-2.85556	-2.58155	1.16815	0.279782	1
AC073592.3	-2.68181	-2.47016	1.16789	0.279836	1
DMAC1	0.161318	6.19452	1.16778	0.279858	1
AC087273.2	-2.84596	-2.57627	1.16773	0.279867	1
MXD4	-0.155767	7.29672	1.16763	0.279888	1
SEC14L1	-0.200646	4.93262	1.16726	0.279965	1
SNORD11B	-2.06944	-2.24486	1.16709	0.279999	1
CCER2	-2.46877	-2.41005	1.16677	0.280066	1
COPA	-0.154607	7.68613	1.16642	0.280137	1
MIR23B	-2.73474	-2.48627	1.16601	0.280223	1
FAM217A	-2.70568	-2.47707	1.16598	0.280229	1
AL022323.1	2.3974	-2.09511	1.16595	0.280235	1
FTCD	-2.83127	-2.57144	1.1656	0.280308	1
ARPIN	0.420799	2.28598	1.16549	0.280329	1
AC007785.3	-2.85226	-2.58528	1.16532	0.280365	1
FAM86GP	2.71712	-2.26093	1.16528	0.280374	1
SDHD	-0.155301	7.39709	1.16518	0.280394	1
IGFL1P1	-2.87429	-2.59916	1.16514	0.280403	1
TRMU	0.167277	5.90012	1.16512	0.280407	1
AGAP6	1.32895	-0.754944	1.16508	0.280413	1
AL713922.2	-2.82827	-2.57185	1.16453	0.280528	1
TJAP1	0.200418	4.82312	1.1644	0.280555	1
LINC02154	-2.31749	-2.33277	1.16439	0.280557	1
FOXL2	-1.74039	-0.948101	1.16434	0.280568	1
RNA5SP154	-2.75202	-2.51046	1.164	0.280638	1
LINC01465	1.2566	-0.646953	1.16374	0.280691	1
NDUFA3	0.197039	4.88793	1.16368	0.280703	1
RNVU1-2	2.90998	-2.64918	1.1634	0.280762	1
LDHC	-2.82486	-2.57231	1.16331	0.280779	1
PELI1	-0.345755	2.91744	1.16331	0.280779	1
AC106865.2	-1.71742	-2.03887	1.16331	0.28078	1
BDKRB2	-0.374428	2.70326	1.16318	0.280806	1
NKPD1	-2.8244	-2.57237	1.16315	0.280813	1
TUBB4BP2	-2.83441	-2.57239	1.16294	0.280857	1
BTD	-0.21737	4.58944	1.16293	0.280858	1
MIR3681HG	-3.2725	-2.07851	1.16231	0.280987	1
COMMD3	0.210566	4.60316	1.16193	0.281066	1
LINC00702	-2.88426	-2.60989	1.16189	0.281074	1
CHEK2P2	-2.89386	-2.6173	1.16179	0.281095	1
PDZD9	-2.59474	-2.45384	1.16178	0.281097	1
SLC4A3	-0.506086	1.95419	1.16163	0.281127	1
RAB33B	-0.355112	2.84545	1.16139	0.281178	1
NMRAL2P	0.310655	3.23236	1.16095	0.281268	1
RPS12P20	2.31583	-2.02763	1.16092	0.281275	1
AC090618.1	-2.81765	-2.57329	1.16075	0.28131	1
AC008121.3	-2.48783	-2.42193	1.16054	0.281353	1
ZCCHC8	0.227695	4.24919	1.1598	0.281507	1
IFITM10	-2.40447	-2.39258	1.15962	0.281544	1
PPP2R2C	0.293792	3.35761	1.15962	0.281544	1
AL121839.2	1.59328	-1.2416	1.15944	0.281581	1
PDCD4-AS1	-0.921174	0.517286	1.15896	0.28168	1
CSPG4	2.78067	-2.37103	1.15889	0.281697	1
AP006621.2	-2.82071	-2.57956	1.15881	0.281712	1
AC002985.1	-2.59266	-2.45163	1.15865	0.281747	1
MIR155HG	-2.82859	-2.58501	1.15864	0.281748	1
AL645608.6	-2.7704	-2.53942	1.15863	0.281749	1
SH3GL1P1	-1.60492	-0.794757	1.15859	0.281757	1
PDE4DIP	-0.178106	5.57968	1.15855	0.281766	1
METTL5	0.156919	6.3833	1.15853	0.28177	1
CD163L1	0.960717	0.112535	1.15843	0.281792	1
AL139095.1	2.51909	-2.15311	1.15837	0.281803	1
SPRED2	0.204384	4.73956	1.15823	0.281832	1
RPL23A	0.149777	8.88581	1.15804	0.281872	1
ZNF385C	-2.82053	-2.58102	1.15803	0.281875	1
P2RY14	-2.93722	-2.64202	1.158	0.28188	1
EFL1P1	-2.11432	-2.27512	1.15789	0.281904	1
UNC93B6	-2.34188	-2.3678	1.15768	0.281946	1
NCK2	0.234042	4.12038	1.15761	0.281961	1
AC110998.1	2.59075	-2.29267	1.1575	0.281984	1
ZNF766	-0.348219	2.89182	1.15717	0.282053	1
LRRC37A2	0.650411	1.13761	1.15697	0.282095	1
SRSF3P5	-2.7884	-2.55503	1.15696	0.282097	1
AL162734.1	-2.7068	-2.48879	1.15683	0.282125	1
FAM50A	0.169874	5.76269	1.15671	0.282148	1
NANOGP5	2.74909	-2.36734	1.15663	0.282166	1
ID3	-0.155538	7.20932	1.15661	0.28217	1
AC015802.5	-2.39606	-2.39144	1.15658	0.282176	1
C5	0.782281	0.672365	1.15652	0.282189	1
AC008079.1	-2.13829	-1.38887	1.15642	0.282209	1
AC110992.1	-2.81303	-2.58018	1.15629	0.282237	1
CRYAB	-2.00576	-1.24117	1.15626	0.282242	1
FRG1DP	-2.45489	-2.41488	1.15626	0.282243	1
AC023830.4	-2.51456	-2.43579	1.15598	0.2823	1
C11orf96	-2.3256	-2.36253	1.15577	0.282345	1
MIR548A3	-2.97025	-2.67606	1.15534	0.282433	1
MIR29B2CHG	-0.368039	2.73979	1.15511	0.282482	1
MITF	-0.375651	2.69678	1.15509	0.282487	1
LINC01117	1.34451	-0.80412	1.15491	0.282524	1
AL138921.1	-2.4823	-2.42551	1.15484	0.282539	1
CYCSP34	-2.25159	-2.32938	1.15475	0.282558	1
AC073370.1	2.92415	-2.49166	1.15458	0.282592	1
RPS28	0.149513	9.14638	1.15454	0.282601	1
TMEM131L	-0.239612	4.14799	1.15435	0.282641	1
MYOZ2	-2.88381	-2.62758	1.15424	0.282664	1
MTND3P25	-2.88381	-2.62758	1.15424	0.282664	1
AC026771.1	-2.88381	-2.62758	1.15424	0.282664	1
AC004623.1	-2.88381	-2.62758	1.15424	0.282664	1
ANKRD62P1-PARP4P3	-2.8319	-2.59617	1.1542	0.282672	1
RGPD6	2.76836	-2.40204	1.15409	0.282695	1
HSBP1L1	0.169267	5.75944	1.15328	0.282863	1
SUN1	-0.163952	6.19177	1.15325	0.282869	1
HSD17B13	-2.55445	-2.44928	1.15295	0.282932	1
ANKS1B	-0.524806	1.83143	1.15294	0.282935	1
LINC02851	-2.8127	-2.58728	1.15293	0.282937	1
ZNFX1	-0.185569	5.25023	1.15264	0.282998	1
ZNF516-DT	1.75895	-1.44627	1.15259	0.283008	1
AC005020.1	-2.29037	-2.34757	1.15249	0.283028	1
SLC35F2	-0.157716	6.74561	1.15245	0.283037	1
AMOT	-2.8021	-2.5816	1.15243	0.283041	1
SPX	-0.376139	2.69674	1.15221	0.283088	1
AL391845.1	-2.74543	-2.52746	1.15204	0.283122	1
SMPD3	1.49272	-1.06632	1.15185	0.283163	1
AC069281.2	-2.75906	-2.5489	1.15146	0.283244	1
AC027104.1	-2.77104	-2.55905	1.15142	0.283253	1
AL583722.1	-1.88384	-1.1375	1.15121	0.283296	1
AC092127.2	-2.50686	-2.43657	1.15112	0.283314	1
AC006441.4	-2.76964	-2.55922	1.15093	0.283355	1
FER1L4	-1.77993	-1.01424	1.15083	0.283375	1
AL139815.1	-2.79685	-2.58251	1.15047	0.283451	1
AL512785.2	-2.74414	-2.54192	1.15034	0.283477	1
AC108161.1	-2.73415	-2.53061	1.15016	0.283516	1
AHSA1	0.150197	7.91005	1.15008	0.283532	1
AC098859.1	-1.32053	-0.359226	1.14986	0.283579	1
AKR1B10P1	-2.8907	-2.64848	1.14962	0.28363	1
MLF2	0.150029	7.9574	1.14929	0.283699	1
SNORA22	-2.8474	-2.61314	1.14909	0.283739	1
KLHL2P1	-2.21551	-1.41872	1.14909	0.28374	1
AC017100.1	0.837906	0.478467	1.14882	0.283797	1
RPS14P5	-2.93793	-2.69799	1.14851	0.283861	1
PUM1	-0.158028	6.60647	1.14793	0.283983	1
FITM1	-2.78893	-2.58332	1.14778	0.284014	1
PRDM4	-0.189029	5.16441	1.14734	0.284107	1
HUWE1	-0.15825	6.54097	1.14714	0.284148	1
RAET1K	-1.95978	-1.22724	1.14713	0.284151	1
MED8	0.172228	5.62161	1.147	0.284179	1
ANKRD13C	-0.200938	4.89712	1.14697	0.284184	1
MLXP1	1.48809	-1.05374	1.14696	0.284186	1
HMGB1P23	-2.8372	-2.61449	1.14676	0.284229	1
AC137936.1	1.9597	-1.69327	1.14653	0.284276	1
AL139128.1	-2.86711	-2.59634	1.14634	0.284316	1
NDUFA8	0.157485	6.30448	1.14617	0.284352	1
EXOSC6	0.169514	5.74206	1.14591	0.284408	1
AL031597.1	-2.79204	-2.58953	1.14585	0.28442	1
AL157838.1	-2.133	-2.29468	1.14557	0.284479	1
AC087533.1	-2.22686	-1.45964	1.14535	0.284524	1
RPS3AP43	-2.6095	-2.46948	1.14501	0.284596	1
RNU4-9P	-2.50702	-2.44322	1.1449	0.28462	1
AC068473.5	0.468854	1.9476	1.14462	0.284677	1
AC079385.1	-2.50295	-2.44248	1.14438	0.284729	1
FOXO6-AS1	-2.74347	-2.55752	1.14429	0.284747	1
RPL17P34	1.34143	-0.833252	1.14418	0.284771	1
AC010096.1	-1.57292	-1.90502	1.14392	0.284825	1
CPS1-IT1	2.76507	-2.412	1.14392	0.284826	1
AL591846.1	-2.79592	-2.59627	1.14384	0.284843	1
SRGAP3-AS2	-2.79592	-2.59627	1.14384	0.284843	1
AC004911.1	-2.79592	-2.59627	1.14384	0.284843	1
TDP1	0.170702	5.6797	1.14342	0.284931	1
SLC38A10	0.204576	4.70636	1.14332	0.284952	1
RAMP1	0.224207	4.25829	1.14331	0.284954	1
UQCC2	0.16491	5.93837	1.14326	0.284964	1
GUCY1B2	-2.45049	-2.42595	1.14296	0.285027	1
LINC02434	-2.12767	-2.29509	1.14293	0.285034	1
NCOA5	0.20618	4.66465	1.14287	0.285047	1
OR2AE1	-2.29415	-2.36308	1.14242	0.285141	1
AC018892.3	-2.50064	-2.44387	1.14199	0.285232	1
AC079089.1	-2.50064	-2.44387	1.14199	0.285232	1
AF117829.1	0.442785	2.10853	1.14193	0.285245	1
RBP4	-0.48557	2.02124	1.14153	0.28533	1
ETF1P3	-2.78014	-2.59139	1.14149	0.285338	1
EOMES	1.01782	-0.105338	1.14129	0.28538	1
AKR1D1	-2.78835	-2.59716	1.14121	0.285397	1
MEIS3P1	-0.853586	0.702275	1.14117	0.285405	1
SMIM4	0.314668	3.03992	1.14103	0.285434	1
UNC93B8	-2.67125	-2.50325	1.14101	0.285439	1
AL136141.1	-2.78759	-2.59725	1.14094	0.285453	1
AC020915.5	-2.78759	-2.59725	1.14094	0.285453	1
PPP1R14BP5	-2.78033	-2.59295	1.14074	0.285495	1
RPL11	0.148604	10.132	1.1406	0.285525	1
AC139493.2	-2.11801	-2.29367	1.14048	0.285551	1
AL391244.2	0.897452	0.252127	1.14046	0.285555	1
AP005900.1	-2.32341	-2.38064	1.14044	0.28556	1
AC073174.1	-2.78607	-2.59742	1.14042	0.285564	1
NODAL	-2.78607	-2.59742	1.14042	0.285564	1
SOX5-AS1	-2.78607	-2.59742	1.14042	0.285564	1
AC015909.5	2.26184	-1.94896	1.14039	0.285571	1
ZNF547	0.68769	0.989358	1.13988	0.285678	1
RERE	0.232712	4.10081	1.13984	0.285685	1
KCNIP2-AS1	2.07173	-1.81335	1.13984	0.285687	1
STRCP1	-1.96045	-1.21416	1.13984	0.285687	1
JOSD1	0.181451	5.21949	1.1398	0.285695	1
RPL27A	0.148585	9.0564	1.1398	0.285695	1
HLA-V	0.994491	-0.0206535	1.13955	0.285748	1
AL020997.2	-1.76221	-2.10401	1.13938	0.285783	1
AC016394.4	-1.84591	-1.09437	1.13938	0.285784	1
PCCB	-0.175022	5.64371	1.13922	0.285817	1
MAP2K1P1	1.82819	-1.51212	1.13918	0.285826	1
AL353743.4	-2.67282	-2.51054	1.13907	0.285848	1
EMC10	0.194688	4.89948	1.13891	0.285883	1
AC012186.3	-2.12298	-2.29712	1.13885	0.285895	1
MIR548O	-2.66962	-2.507	1.13884	0.285897	1
ICA1L	0.524584	1.67032	1.13847	0.285975	1
AC063976.2	-2.67873	-2.51549	1.13844	0.285982	1
AC131212.4	-2.63476	-2.48076	1.13818	0.286038	1
DNTTIP1	0.177164	5.35737	1.13813	0.286048	1
AC135279.3	-2.42433	-2.41011	1.13809	0.286057	1
AC012066.1	1.58898	-1.22022	1.13798	0.286079	1
PAMR1	-2.82199	-2.6236	1.13785	0.286108	1
CHST15	-0.209307	4.70268	1.13771	0.286137	1
FAM184B	1.3225	-0.807397	1.13758	0.286163	1
AC007036.5	-2.68028	-2.5197	1.13747	0.286187	1
AL139123.1	-2.76831	-2.59282	1.13737	0.286209	1
RENBP	-2.40894	-2.41849	1.13734	0.286216	1
CSRNP1	0.297314	3.29472	1.13727	0.28623	1
FAM86HP	-1.18781	-0.134638	1.1371	0.286266	1
RPS26P38	-2.51879	-2.45306	1.13708	0.286269	1
IL17B	-2.76599	-2.59266	1.13678	0.286334	1
ADH5P2	-2.36087	-2.40068	1.13653	0.286386	1
ZMYND11	-0.180625	5.40139	1.13636	0.286423	1
LEF1	0.417719	2.31557	1.1363	0.286435	1
DCAF12	-0.168772	5.91506	1.13628	0.286441	1
RNU5F-1	-2.6963	-2.53846	1.13624	0.286448	1
TMSB4XP2	-1.59482	-0.794973	1.13624	0.286448	1
MIR3682	1.8234	-1.53976	1.1362	0.286456	1
BEX2	-2.77357	-2.59889	1.13608	0.286482	1
AC242376.2	-0.341633	2.91183	1.13607	0.286485	1
AC024995.1	-2.71846	-2.55747	1.13604	0.28649	1
NTRK2	-2.75552	-2.58758	1.13604	0.28649	1
AC064801.2	-2.75552	-2.58758	1.13604	0.28649	1
ANGPTL3	-2.93887	-2.71717	1.13587	0.286526	1
ST13P20	-2.93887	-2.71717	1.13587	0.286526	1
AC007106.1	-2.93887	-2.71717	1.13587	0.286526	1
LINC00937	-2.93887	-2.71717	1.13587	0.286526	1
ODF3L1	-2.93887	-2.71717	1.13587	0.286526	1
TRIB1	0.228125	4.18649	1.13582	0.286537	1
ZNF404	-1.49539	-0.666661	1.13565	0.286574	1
CHCHD2P8	-2.7863	-2.60742	1.13561	0.286582	1
RPL9P30	-2.09325	-2.2906	1.1356	0.286584	1
ARHGAP26	-0.382035	2.64539	1.13543	0.28662	1
Z83843.1	0.826285	0.476333	1.1353	0.286648	1
EIF4BP7	-0.5822	1.57536	1.13517	0.286675	1
FABP5P7	0.621195	1.24464	1.13484	0.286744	1
KRT18P23	-2.34152	-2.39388	1.13466	0.286783	1
AC016586.1	-2.75144	-2.58811	1.13461	0.286795	1
FAIM	0.184367	5.13097	1.13458	0.2868	1
MRPS5	0.152972	6.78451	1.13457	0.286804	1
TET2	-0.288565	3.48246	1.13452	0.286813	1
ATP11C	0.213591	4.48408	1.13447	0.286823	1
AL031055.1	-1.80828	-2.13781	1.13421	0.28688	1
HSPA9P1	-0.699916	1.16243	1.13418	0.286885	1
AC019131.1	-2.76799	-2.59955	1.13415	0.286893	1
AL031600.2	-2.76799	-2.59955	1.13415	0.286893	1
CCDC93	0.220917	4.34271	1.13387	0.286951	1
EPHA6	1.539	-1.16463	1.1338	0.286966	1
AP002336.3	-2.58249	-2.47134	1.13378	0.286971	1
AC015818.3	-2.74872	-2.58846	1.13365	0.286999	1
RFX1	0.352904	2.70878	1.13354	0.287022	1
FUCA2	-0.157205	6.56621	1.13299	0.287138	1
AF178030.1	-2.67814	-2.53112	1.13288	0.287163	1
ETNPPL	-2.67699	-2.53133	1.13284	0.287169	1
AC007601.1	-2.75338	-2.59427	1.13235	0.287276	1
NKILA	1.5433	-1.16269	1.13233	0.287279	1
AC144568.1	-2.47961	-2.44503	1.13223	0.2873	1
SCYL2	-0.182253	5.31314	1.13223	0.287301	1
AC120024.1	1.92498	-1.64797	1.13217	0.287312	1
BCAS2	0.17643	5.38136	1.13215	0.287316	1
DDX54	0.165759	5.87439	1.13201	0.287347	1
NAGLU	-0.206388	4.74955	1.13193	0.287364	1
PLCG2	0.664119	1.06727	1.1319	0.287371	1
AC007529.1	2.77237	-2.45458	1.13186	0.28738	1
FOXN1	-2.74339	-2.58916	1.13177	0.287399	1
INTS6P1	-2.58923	-2.47442	1.13171	0.28741	1
RPL13P4	-2.75158	-2.5945	1.13171	0.287411	1
AC091167.1	-2.66568	-2.52573	1.1317	0.287414	1
PXMP4	-0.251291	3.93053	1.13151	0.287454	1
FBXO33	0.217658	4.40883	1.13141	0.287476	1
PGAM1P11	-2.74205	-2.58933	1.1313	0.287499	1
AL445991.1	-2.74205	-2.58933	1.1313	0.287499	1
MIR564	-2.74205	-2.58933	1.1313	0.287499	1
RNU6-268P	-2.10307	-2.29858	1.13125	0.287508	1
AC007681.1	-2.73646	-2.58406	1.13109	0.287542	1
KCNS1	-2.72663	-2.57781	1.13098	0.287566	1
ELAVL1	0.150423	7.31145	1.13082	0.2876	1
AC000065.1	1.4317	-0.991561	1.13005	0.287765	1
AC092139.1	1.24945	-0.648294	1.12997	0.287782	1
DDX52	0.173044	5.51843	1.12994	0.287789	1
AC025048.4	-1.53091	-0.733568	1.12991	0.287795	1
ATP6V0E2	-0.178936	5.42329	1.12962	0.287855	1
AC078909.2	-2.75473	-2.60114	1.12953	0.287876	1
DIAPH1	0.150699	7.21659	1.12871	0.288051	1
CD99P1	0.617145	1.24336	1.12865	0.288063	1
AC008393.2	-1.97269	-2.24089	1.12807	0.288188	1
AL512288.2	-2.6823	-2.54944	1.12802	0.288198	1
AL136295.2	0.975673	0.00155092	1.12801	0.2882	1
MAP3K11	0.179851	5.23666	1.12792	0.28822	1
ATP6V1B1-AS1	1.97043	-1.70444	1.12784	0.288237	1
CLDN19	-2.61152	-2.48373	1.1277	0.288267	1
CUBN	-2.76584	-2.60943	1.12738	0.288336	1
MIER2	0.220953	4.3331	1.12716	0.288381	1
RPL22P1	-0.793813	0.862375	1.12679	0.288461	1
SRRM5	-2.13509	-1.39321	1.12673	0.288475	1
INTU	-0.354823	2.81316	1.1267	0.28848	1
AK4P3	0.746479	0.746751	1.12659	0.288505	1
AL357752.1	-2.21618	-2.34444	1.12654	0.288515	1
ZNF165	-0.439457	2.26412	1.12629	0.288567	1
AC034222.2	1.68577	-1.38372	1.1262	0.288587	1
SPSB2	0.374591	2.54599	1.12609	0.288611	1
AC020978.1	-2.48354	-2.45016	1.12589	0.288654	1
RPL18AP16	-2.69785	-2.56783	1.12583	0.288667	1
FAM198B-AS1	-0.612024	1.44834	1.12577	0.288679	1
SMCO1	-2.58156	-2.47719	1.12542	0.288755	1
PABPC1P10	2.07397	-1.80558	1.12499	0.288846	1
AC107214.1	1.00642	-0.0859836	1.12493	0.28886	1
AL360169.2	2.4963	-2.15752	1.12476	0.288896	1
MADD-AS1	-2.67728	-2.55342	1.12461	0.288929	1
THOC3	0.152456	6.75753	1.12436	0.288982	1
AC109454.1	1.56206	-1.22827	1.12433	0.288988	1
AC004593.2	-2.27071	-2.37358	1.1243	0.288994	1
AC022387.2	-2.38348	-2.4211	1.12408	0.289042	1
GJB4	-2.50571	-1.66402	1.12406	0.289045	1
HNRNPA1P49	-2.72971	-2.59727	1.12404	0.289051	1
FXR1	-0.154731	6.93137	1.12398	0.289063	1
LINC02003	-2.0913	-2.30106	1.12379	0.289104	1
TMPRSS6	-2.67719	-2.55558	1.12378	0.289105	1
TPH2	-2.76443	-2.61896	1.1236	0.289145	1
AC026271.4	-2.72888	-2.5977	1.12359	0.289148	1
RBBP4P3	-2.64712	-2.53234	1.1233	0.289208	1
ZDHHC14	0.56062	1.4881	1.12258	0.289364	1
MCFD2P1	-2.80095	-2.64633	1.12242	0.289399	1
LINC02669	-2.74604	-2.61092	1.12228	0.289428	1
ALG6	0.199625	4.76545	1.12178	0.289536	1
SYPL1P2	-2.51018	-2.46329	1.12147	0.289601	1
AC108704.1	-2.63581	-2.52668	1.12133	0.289632	1
RBL2	-0.194857	4.97913	1.12101	0.289701	1
MIPEPP3	-0.903134	0.520668	1.12087	0.289732	1
GMNC	-2.63274	-2.5272	1.12063	0.289782	1
AWAT1	-2.72882	-2.60437	1.12045	0.289821	1
CASS4	-2.33868	-2.40999	1.12002	0.289915	1
AC090692.2	-2.71746	-2.59903	1.11964	0.289996	1
AC010255.3	-2.69386	-2.58048	1.11934	0.29006	1
CSTF1	0.161161	6.04368	1.11932	0.290065	1
IL27RA	-0.187762	5.13915	1.11918	0.290096	1
KRT18P64	-2.70614	-2.56001	1.11894	0.290147	1
AC010997.5	-2.215	-2.3548	1.11885	0.290167	1
NHEJ1	2.2114	-1.91796	1.11853	0.290236	1
ZNF548	0.329216	2.88092	1.11852	0.290238	1
TMIGD3	-2.66415	-2.5614	1.11842	0.290258	1
AC055811.1	1.0338	-0.151503	1.11766	0.290424	1
TFAM	0.167346	5.74331	1.1176	0.290437	1
AC006978.2	-2.60653	-2.5093	1.11751	0.290455	1
RCC2P6	-2.34729	-2.41481	1.11751	0.290456	1
AC097533.1	-3.5661	-2.15276	1.11748	0.290461	1
AD000671.1	-2.66042	-2.56026	1.11735	0.29049	1
AP001350.1	-3.63375	-2.24003	1.11708	0.290548	1
TWF1	-0.152865	7.23842	1.11707	0.290551	1
RPS7P1	0.283755	3.37627	1.11706	0.290552	1
LINC02028	2.6429	-2.72795	1.117	0.290566	1
GAPDHP44	-2.59653	-2.50542	1.1166	0.290652	1
FYCO1	-0.3043	3.27748	1.11647	0.290679	1
VN1R84P	-2.50196	-2.46426	1.1163	0.290716	1
LRRC37A3	0.879756	0.284463	1.11618	0.290743	1
AL360270.2	-1.82417	-2.16591	1.116	0.290782	1
SLC12A6	-0.363347	2.74802	1.11593	0.290797	1
C2CD6	-2.73017	-2.6144	1.11592	0.2908	1
AL136984.1	-2.59301	-2.50291	1.11586	0.290811	1
RNU4-89P	-2.41784	-2.44186	1.11567	0.290853	1
CERNA3	-2.4939	-2.46267	1.11567	0.290854	1
AC034231.1	1.35923	-0.894091	1.11547	0.290895	1
TNS1	-0.544849	1.69295	1.1154	0.290911	1
KRT8P35	-2.70279	-2.59748	1.11519	0.290956	1
LINC02560	2.84083	-2.65345	1.11509	0.290978	1
GABPB2	0.287039	3.34398	1.11496	0.291006	1
CLUAP1	-0.27413	3.62285	1.11478	0.291046	1
PHF8	0.270292	3.55743	1.11439	0.291131	1
AC018442.2	-2.72907	-2.57291	1.11416	0.291179	1
ZNF847P	-2.49371	-2.4639	1.11405	0.291203	1
AC010530.1	-2.60327	-2.51992	1.11395	0.291225	1
SDK2	-2.70003	-2.60096	1.11367	0.291286	1
COPB2	-0.150678	7.96764	1.11347	0.291329	1
FAM162A	-0.16156	6.15457	1.11327	0.291373	1
AF201337.1	1.11461	-0.361017	1.11321	0.291386	1
NCAM1	-2.70728	-2.60679	1.11305	0.291419	1
MLF1	0.280255	3.42609	1.1128	0.291475	1
AC027801.3	2.86922	-2.46119	1.11256	0.291526	1
MAGI2	-2.60173	-2.51148	1.11246	0.291548	1
TWIST2	-0.181113	5.29352	1.1124	0.29156	1
TERF1P2	2.57545	-2.58176	1.11228	0.291587	1
API5P2	-2.66973	-2.58253	1.11203	0.291642	1
DCAF16	0.229446	4.10679	1.11202	0.291643	1
LNX1	-1.36723	-0.48783	1.11193	0.291663	1
AC073111.1	-2.48201	-2.4626	1.11185	0.29168	1
AC091180.3	2.1508	-1.90563	1.11162	0.29173	1
TRIP13	0.155562	6.29916	1.1115	0.291756	1
ELP2	-0.156229	6.45778	1.11112	0.291838	1
AC012668.3	-2.66872	-2.58418	1.11107	0.291849	1
AC114811.2	-2.87281	-2.74617	1.11106	0.291852	1
PCNAP4	-2.87281	-2.74617	1.11106	0.291852	1
RN7SKP2	-2.87281	-2.74617	1.11106	0.291852	1
TXNP5	0.672791	1.02365	1.11103	0.291859	1
MFAP3L	-0.540409	1.72481	1.11066	0.291939	1
LCTL	-1.24768	-0.268958	1.11063	0.291945	1
RPL21P32	-2.69977	-2.60789	1.11034	0.292008	1
AC074212.1	-0.823427	0.744076	1.11006	0.292069	1
RPLP1	0.146644	10.895	1.10998	0.292086	1
MIR4672	-2.60567	-2.53221	1.10962	0.292164	1
STIM2-AS1	-2.79675	-1.91264	1.10947	0.292197	1
S1PR2	-0.571608	1.59636	1.10947	0.292197	1
OXR1	-0.172712	5.64655	1.10941	0.292211	1
FAM83E	-2.1585	-1.43106	1.10937	0.292219	1
HHLA3-AS1	-2.13561	-2.32794	1.10931	0.292232	1
MBTPS1	-0.155066	6.63808	1.10919	0.292258	1
AC004943.2	-0.715901	1.08014	1.10909	0.29228	1
AC087362.1	-2.58834	-2.52146	1.10881	0.292341	1
KHNYN	0.258819	3.69943	1.10879	0.292346	1
AC007038.1	0.701846	0.885186	1.1086	0.292387	1
AL158196.1	-2.49832	-2.46986	1.10857	0.292392	1
LEMD1	-2.91522	-1.9354	1.10855	0.292398	1
AC124045.1	-1.67763	-0.925255	1.10842	0.292425	1
AC005070.3	1.01408	-0.126571	1.1082	0.292474	1
AL731892.1	-2.74263	-2.65177	1.10815	0.292485	1
AL450996.1	-2.74263	-2.65177	1.10815	0.292485	1
AC011199.1	-2.74263	-2.65177	1.10815	0.292485	1
AL109653.3	-2.74263	-2.65177	1.10815	0.292485	1
LINC01239	-2.74263	-2.65177	1.10815	0.292485	1
CHRM4	-2.74263	-2.65177	1.10815	0.292485	1
AC005387.2	-2.74263	-2.65177	1.10815	0.292485	1
DUX4L9	1.92861	-1.68513	1.10808	0.292499	1
CTTNBP2	-2.70204	-2.61474	1.10774	0.292573	1
AP000944.6	-2.70204	-2.61474	1.10774	0.292573	1
RN7SL524P	-2.70204	-2.61474	1.10774	0.292573	1
AC009248.3	-2.70204	-2.61474	1.10774	0.292573	1
FAM106A	-2.70204	-2.61474	1.10774	0.292573	1
HPN-AS1	-2.70204	-2.61474	1.10774	0.292573	1
NFAM1	-2.70204	-2.61474	1.10774	0.292573	1
AC083870.1	-2.66337	-2.58855	1.10774	0.292573	1
PCP2	-2.58915	-2.51171	1.10762	0.2926	1
ATP2A3	-2.70123	-2.61483	1.10747	0.292633	1
SUB1	0.149567	7.14175	1.1074	0.292648	1
CCDC88C	-0.33325	2.94309	1.10724	0.292683	1
AL158167.1	-1.8227	-2.17429	1.10719	0.292694	1
MAP3K21	0.188091	4.99793	1.10718	0.292696	1
MRPS21	0.148986	7.24027	1.10716	0.2927	1
PLGLB2	-2.42673	-2.45043	1.10704	0.292725	1
AC002524.1	1.31212	-0.805206	1.10634	0.292879	1
FRMPD2	-1.49686	-0.709067	1.10555	0.293051	1
AC037459.4	-2.67381	-2.59379	1.10512	0.293146	1
ARL4D	-0.154786	6.59834	1.10474	0.293229	1
FAM169A	0.28921	3.30262	1.10444	0.293294	1
CNR2	-2.69233	-2.61581	1.10442	0.293299	1
AC093802.1	-2.69233	-2.61581	1.10442	0.293299	1
AC025470.1	-2.69233	-2.61581	1.10442	0.293299	1
IL12RB1	-2.69233	-2.61581	1.10442	0.293299	1
SYT1	-1.18346	-0.166069	1.10375	0.293444	1
MIR32	-2.2446	-2.3875	1.10355	0.293488	1
AL445205.1	-2.67963	-2.60995	1.10353	0.293493	1
TPI1P4	-2.67963	-2.60995	1.10353	0.293493	1
AC106801.1	-2.67963	-2.60995	1.10353	0.293493	1
FEZF1-AS1	-2.67963	-2.60995	1.10353	0.293493	1
AC010326.2	-2.67963	-2.60995	1.10353	0.293493	1
CXCL5	0.334849	2.85277	1.1035	0.2935	1
FANCF	-0.21463	4.52992	1.10346	0.293509	1
ELOA	0.1536	6.37282	1.10345	0.29351	1
LINC01337	-2.66975	-2.60466	1.10313	0.293581	1
AC104758.1	-2.66867	-2.60476	1.10276	0.29366	1
DUSP19	-1.15171	-0.0794209	1.10271	0.293672	1
ARL6IP1P3	2.56551	-2.5772	1.10263	0.293691	1
HP	-2.70524	-2.62779	1.10262	0.293692	1
HINT1	0.146179	8.93601	1.10246	0.293727	1
TKFC	0.217676	4.32749	1.10206	0.293814	1
AAK1	-0.23815	4.08016	1.10204	0.293818	1
CRYM	2.57958	-2.62474	1.10196	0.293836	1
AC093827.3	2.32793	-2.10683	1.10181	0.29387	1
AC108673.2	-2.67623	-2.57405	1.10175	0.293882	1
CD302	-1.47882	-0.671534	1.10169	0.293895	1
ALG1L2	-2.70201	-2.62821	1.10159	0.293917	1
XXYLT1-AS2	-2.68345	-2.6168	1.10137	0.293966	1
DSTNP1	-1.21229	-0.216574	1.10113	0.294017	1
HDLBP	-0.14936	8.37592	1.10092	0.294064	1
AC109460.3	1.95479	-1.69496	1.10091	0.294067	1
LINC02076	1.13506	-2.49886	1.10078	0.294095	1
GGPS1	-0.190256	5.04039	1.10061	0.294133	1
BX537318.1	-1.07186	0.107272	1.10055	0.294144	1
TMEM267	0.24851	3.82832	1.1005	0.294156	1
LINC01812	-2.66208	-2.60558	1.10047	0.294164	1
CCN4	-2.66208	-2.60558	1.10047	0.294164	1
AP000751.1	-2.66208	-2.60558	1.10047	0.294164	1
RN7SL398P	-2.66208	-2.60558	1.10047	0.294164	1
PART1	-2.25929	-2.39764	1.10041	0.294176	1
AC139887.1	-1.81105	-1.08598	1.10035	0.294189	1
CNOT6LP1	1.13503	-2.50129	1.1003	0.2942	1
AL359715.1	1.9926	-1.75121	1.10009	0.294246	1
AC009121.4	-2.59761	-2.5526	1.10004	0.294258	1
HSPE1P2	0.831482	0.41272	1.09969	0.294335	1
PDPK1	0.210632	4.47599	1.09954	0.294367	1
AC091117.1	-2.58856	-2.53688	1.09912	0.294459	1
AL357033.3	-2.20212	-2.37515	1.099	0.294487	1
BTBD7	-0.187407	5.11315	1.09874	0.294543	1
AL137856.1	-2.24154	-2.39203	1.09869	0.294555	1
NDUFB7	0.150441	6.79376	1.09863	0.294566	1
VPS37C	-0.237491	4.08891	1.09856	0.294582	1
DDIT4L	0.990163	-0.0464967	1.09837	0.294624	1
ITPKB-IT1	-2.67452	-2.61779	1.09831	0.294638	1
SLX1A	-2.67452	-2.61779	1.09831	0.294638	1
AC025627.1	-2.67452	-2.61779	1.09831	0.294638	1
AC009120.3	-2.81835	-1.98367	1.098	0.294705	1
CSF2	2.10522	-1.87337	1.0979	0.294728	1
AL589182.3	1.04588	-0.211083	1.09785	0.294738	1
SDR39U1	0.253236	3.74043	1.09762	0.294789	1
AP001970.1	1.55646	-1.23744	1.09747	0.294823	1
RHOBTB3	-0.207811	4.6559	1.09712	0.294899	1
SLC9C2	2.63953	-2.73855	1.09701	0.294923	1
AC106738.1	2.63953	-2.73855	1.09701	0.294923	1
GPR89P	-2.45327	-1.73496	1.0969	0.294947	1
HSPE1-MOB4	-2.45175	-1.67347	1.0968	0.294969	1
AC007685.2	-2.58839	-2.5437	1.09674	0.294982	1
NR2C2	0.262114	3.6314	1.0964	0.295057	1
AC106886.5	1.94895	-1.70164	1.0962	0.295101	1
RNU4-1	-2.50073	-2.48047	1.09568	0.295215	1
MEX3C	-0.209845	4.62044	1.09564	0.295225	1
AC009542.2	-1.53863	-0.768034	1.09558	0.295237	1
RAD9B	-1.35586	-0.490289	1.09547	0.295262	1
AC131182.1	-2.58829	-2.5477	1.09533	0.295294	1
LETM1	0.150242	6.8201	1.09511	0.295343	1
CAVIN1	0.146596	7.94258	1.09505	0.295356	1
ZNF391	-0.494495	1.92558	1.09471	0.295429	1
ENKD1	0.378236	2.47833	1.09468	0.295437	1
SLC36A3	-2.50676	-2.48383	1.09458	0.295458	1
PARP11-AS1	2.83925	-2.40246	1.09433	0.295513	1
RPL37AP8	-2.37976	-2.44798	1.09432	0.295515	1
AC005410.1	1.56584	-1.26244	1.09423	0.295536	1
AC023283.1	-2.18814	-1.45303	1.09412	0.29556	1
VPS9D1-AS1	0.288129	3.30332	1.09352	0.295693	1
PNLDC1	-2.57797	-2.55464	1.0933	0.295742	1
TOMM7	0.148642	7.10759	1.09313	0.295778	1
AL117350.1	-2.46508	-2.47345	1.09313	0.295779	1
SAMM50P1	-2.50657	-2.48853	1.09312	0.295781	1
AC023946.1	-2.70731	-2.6278	1.09302	0.295802	1
SFMBT1	0.237871	3.9709	1.09262	0.295892	1
POM121L9P	-1.38201	-0.562252	1.09211	0.296003	1
COL24A1	1.13453	-2.54197	1.09194	0.296041	1
TUBA8	-2.09129	-2.32962	1.09192	0.296046	1
MORF4L1P1	0.28933	3.27357	1.09171	0.296093	1
ZRANB2-AS2	1.42117	-1.00839	1.09169	0.296097	1
AC022210.2	0.9367	0.0863869	1.0916	0.296117	1
AL358944.1	-2.63659	-2.5889	1.09145	0.29615	1
CCNB2P1	1.13448	-2.54556	1.09117	0.296213	1
AC026894.3	-2.2089	-2.38832	1.09113	0.29622	1
AL162231.2	-0.605252	1.43825	1.09085	0.296283	1
RAB9A	-0.174772	5.48247	1.0907	0.296317	1
AC073346.2	-2.21069	-2.38975	1.09063	0.296331	1
NOP2	0.753819	0.682923	1.09057	0.296345	1
STRIP2	0.224857	4.15131	1.09035	0.296394	1
AC017071.1	-2.5075	-2.4538	1.09022	0.296422	1
FBXO27	1.48745	-1.13732	1.0901	0.29645	1
PABPC4	0.148937	7.01383	1.09	0.296471	1
CCNJ	0.249819	3.79289	1.08991	0.296491	1
LCOR	-0.196235	4.88713	1.0898	0.296516	1
PRG2	-2.50611	-2.50001	1.0895	0.296582	1
ITIH4	-2.37915	-2.4521	1.08945	0.296593	1
GPS2P1	2.45615	-2.53834	1.08938	0.29661	1
LINC00485	2.5839	-2.71478	1.08918	0.296652	1
AC103769.1	2.23257	-1.99692	1.08913	0.296663	1
AC100821.1	2.35374	-2.11537	1.08889	0.296717	1
LRRC4	2.05655	-1.84635	1.08875	0.296748	1
AC090181.3	1.65011	-1.38065	1.08864	0.296772	1
PCBP2P1	-2.49072	-2.48325	1.08849	0.296807	1
NPM1P5	-2.45866	-2.47493	1.08845	0.296815	1
FSTL5	-2.50594	-2.50423	1.08815	0.296882	1
TTC26	-0.23975	4.03303	1.08798	0.296919	1
AC084757.4	2.74539	-2.35815	1.08792	0.296933	1
AC069257.3	-2.74228	-2.70856	1.08784	0.296951	1
FN3KRP	0.162534	5.87395	1.08767	0.296987	1
SCYL2P1	1.94011	-1.69762	1.08767	0.296989	1
ERH	0.145945	8.00053	1.0875	0.297026	1
ZNF432	-0.540705	1.68898	1.087	0.297137	1
ANKRD20A21P	-2.48722	-2.48657	1.0864	0.29727	1
KIAA2012	-1.8986	-2.24824	1.08629	0.297295	1
FBXW7-AS1	1.13417	-2.56872	1.08599	0.297361	1
TMEM100	-1.42114	-0.609791	1.08587	0.297389	1
AC063944.3	-2.57714	-2.57446	1.08586	0.297391	1
AL031985.4	2.34564	-2.42678	1.08573	0.29742	1
NKAIN2	-2.58762	-2.57417	1.08565	0.297437	1
BX322234.2	-1.97099	-2.28761	1.08565	0.297437	1
PPIL6	0.906721	0.168229	1.08548	0.297475	1
PLEKHB1	-2.21857	-2.389	1.08538	0.297498	1
AC006042.2	-3.48148	-2.13903	1.08532	0.29751	1
AC003965.1	-1.98455	-2.29082	1.08531	0.297514	1
GOLPH3L	-0.161059	6.09082	1.0851	0.297559	1
CR450722.1	-2.59656	-2.59377	1.08486	0.297613	1
RPL3P2	-0.227208	4.22672	1.0848	0.297625	1
SORT1	-0.276894	3.52843	1.0847	0.297649	1
HSPD1P10	-2.62529	-2.61644	1.08469	0.297651	1
C9orf50	1.13409	-2.57442	1.08467	0.297655	1
KIAA2026	0.307476	3.03861	1.08443	0.297708	1
ASAH2B	-0.316564	3.11253	1.08433	0.297731	1
RRP15	0.15213	6.37826	1.08429	0.29774	1
AL162724.2	2.67239	-2.36009	1.0842	0.297759	1
RPL7AP60	-2.32716	-2.44193	1.084	0.297804	1
AC012378.2	-1.97696	-2.28893	1.08396	0.297813	1
ARF4	0.145761	7.99438	1.08379	0.29785	1
RPL10AP2	0.398535	2.32631	1.08351	0.297913	1
INSYN2B	0.544382	1.52557	1.08325	0.297971	1
ELOA2	-2.5892	-2.59305	1.08294	0.298042	1
POLR2CP1	-2.6785	-2.66508	1.08293	0.298043	1
AC005972.3	-1.02866	0.157767	1.08231	0.298181	1
AL031666.1	-1.80471	-1.11744	1.08219	0.298209	1
SCRT1	-2.49895	-2.5176	1.08177	0.298302	1
TSEN34	0.148251	7.03877	1.08166	0.298327	1
TMEM11	0.150777	6.52568	1.08144	0.298375	1
ARID4A	0.278294	3.39017	1.08116	0.298439	1
RNA5SP435	1.13387	-2.58993	1.08099	0.298477	1
AC112656.1	2.0137	-1.79409	1.08094	0.298486	1
STMP1	0.150296	6.58765	1.08066	0.298551	1
AC073283.1	-2.5495	-2.5625	1.08054	0.298577	1
SPRTN	-0.170577	5.64277	1.08043	0.298601	1
DYNAP	-2.35786	-2.45401	1.08014	0.298667	1
CSRNP3	1.42583	-1.02988	1.07969	0.298767	1
FAM229A	0.761352	0.622455	1.07956	0.298796	1
NPM3	0.150448	6.54504	1.07925	0.298865	1
AC087683.1	-2.65421	-2.65902	1.07924	0.298868	1
DBI	0.145804	7.58803	1.07918	0.298882	1
CISD1	0.157982	6.05529	1.07907	0.298906	1
KCNV2	1.06387	-0.2699	1.07861	0.299009	1
MIR579	-2.56905	-2.58758	1.07848	0.299038	1
DCST1	0.967567	-0.0170512	1.07844	0.299048	1
ACTG1P14	-2.18578	-1.58169	1.07836	0.299064	1
AC005740.3	-1.73573	-2.09776	1.07832	0.299073	1
AC105390.1	-2.80802	-2.77845	1.0782	0.299101	1
GNG5P3	-2.80802	-2.77845	1.0782	0.299101	1
AC021549.2	-2.80802	-2.77845	1.0782	0.299101	1
AL031133.1	2.57774	-2.70677	1.0781	0.299123	1
AC011043.3	-1.97029	-2.23272	1.07807	0.299129	1
ZNF709	-2.49454	-2.52387	1.07787	0.299173	1
AP000357.1	-2.48947	-2.51707	1.07782	0.299185	1
FPGS	0.147617	7.11581	1.0774	0.299281	1
TPX2	0.145541	7.79053	1.07713	0.29934	1
PDC	2.75239	-2.37533	1.0771	0.299348	1
CACYBP	0.144962	8.31279	1.07703	0.299363	1
RNA5SP201	-2.473	-2.5036	1.07682	0.299411	1
FILIP1L	0.95759	0.00396891	1.07681	0.299412	1
PCDH1	0.227099	4.08374	1.07677	0.29942	1
P4HA2	-0.154831	6.36436	1.07644	0.299496	1
C11orf68	0.185993	4.99074	1.07642	0.2995	1
LIPC	-2.49826	-2.5337	1.07636	0.299513	1
LINC01778	-2.60112	-2.61935	1.0763	0.299526	1
ANKRD36B	0.25747	3.6597	1.07616	0.299558	1
COG1	0.19601	4.75919	1.07614	0.299563	1
AC002542.6	2.88651	-2.53005	1.07578	0.299644	1
FSIP1	0.7146	0.822111	1.07565	0.299673	1
C4BPA	-2.58834	-2.61091	1.07559	0.299687	1
AL022722.1	-2.57811	-2.6043	1.07559	0.299687	1
CSNK1A1P3	1.13354	-2.61173	1.07556	0.299693	1
MPP6	0.239921	3.91307	1.07546	0.299715	1
RPS3AP36	-2.59278	-2.61363	1.07533	0.299746	1
AC091212.1	-2.49819	-2.53679	1.07532	0.299747	1
PPIAP91	-2.49812	-2.53674	1.07532	0.299748	1
AC092053.5	-2.4981	-2.53328	1.07531	0.299749	1
CBX1	0.147834	7.04104	1.07528	0.299756	1
AC007731.6	-2.57594	-2.60147	1.07518	0.299779	1
BRIX1	0.167085	5.61227	1.07492	0.299837	1
SEMA3C	-0.205165	4.68071	1.07478	0.299868	1
UFL1	0.17244	5.3593	1.07451	0.299929	1
MRPL55	0.146727	7.27598	1.07422	0.299993	1
DYNLT3P2	-2.49654	-2.54009	1.07316	0.300233	1
SNORA47	-2.20794	-2.4098	1.07267	0.300343	1
RNU2-70P	-2.59029	-2.6205	1.07263	0.300352	1
HMGB1P21	-2.47505	-2.51932	1.0726	0.300359	1
EIF2S2P2	1.92279	-1.68467	1.07257	0.300366	1
AF111169.4	2.63015	-2.30289	1.07245	0.300393	1
INTS6L	0.564407	1.41049	1.07236	0.300413	1
SFN	0.144194	9.46773	1.07231	0.300424	1
CITED2	-0.171953	5.52115	1.07198	0.300499	1
AL137025.1	1.13333	-2.62576	1.07193	0.30051	1
AC034243.1	-2.73502	-2.74866	1.07181	0.300537	1
MIR1299	-2.73502	-2.74866	1.07181	0.300537	1
AP002800.1	-2.73502	-2.74866	1.07181	0.300537	1
AC092490.1	-2.73502	-2.74866	1.07181	0.300537	1
AL358332.1	-2.73502	-2.74866	1.07181	0.300537	1
COA6-AS1	-0.660295	1.21231	1.07179	0.300542	1
AC036101.1	-2.60158	-2.63346	1.07177	0.300547	1
TMEM225B	2.90648	-2.50577	1.07164	0.300576	1
ALOX12B	-2.54912	-2.59106	1.0716	0.300584	1
TSHZ1	0.25464	3.69321	1.07155	0.300596	1
GLI4	-0.431692	2.2564	1.07151	0.300605	1
PLEKHA3P1	1.1333	-2.63081	1.07144	0.30062	1
UNC13A	-1.98238	-2.30407	1.07138	0.300634	1
AC087441.1	1.13329	-2.63306	1.07123	0.300669	1
PNPLA3	-0.227045	4.19214	1.07121	0.300672	1
NEURL2	1.86044	-1.62867	1.0712	0.300675	1
RN7SL208P	-2.44956	-2.49982	1.0712	0.300675	1
CEP89	0.209082	4.45661	1.0711	0.300698	1
AC080080.1	-1.79597	-1.12663	1.07107	0.300704	1
AL353622.2	-2.12223	-2.36839	1.07106	0.300705	1
AL355355.2	-2.58572	-2.62104	1.07105	0.300709	1
AC007014.1	-2.48867	-2.53747	1.07101	0.300718	1
IGBP1-AS2	2.65844	-2.37399	1.07096	0.300728	1
AC104024.4	-2.10774	-2.36099	1.07078	0.300768	1
BOK-AS1	-2.58368	-2.62128	1.07035	0.300867	1
AC026689.1	-2.58368	-2.62128	1.07035	0.300867	1
DDX3P2	-2.58368	-2.62128	1.07035	0.300867	1
AKAP17BP	-2.58368	-2.62128	1.07035	0.300867	1
LINC01030	-2.58368	-2.62128	1.07035	0.300867	1
AC067930.4	-2.58368	-2.62128	1.07035	0.300867	1
AC007182.1	-2.58368	-2.62128	1.07035	0.300867	1
AL355482.2	-2.7083	-2.72381	1.0703	0.300878	1
DFFA	0.153754	6.24015	1.07011	0.30092	1
CHST13	-2.50261	-2.55635	1.07007	0.300929	1
MINCR	-0.253419	3.8065	1.06989	0.300969	1
FAM122A	-0.242934	3.95788	1.06976	0.300999	1
ICAM2	1.1332	-2.6482	1.06976	0.301	1
AC099050.1	1.1332	-2.64939	1.06964	0.301027	1
AC104370.1	-2.61023	-2.65342	1.0696	0.301035	1
AC007032.1	-2.36083	-2.46389	1.0696	0.301035	1
TMEM184B	0.148759	6.7522	1.06954	0.30105	1
MCCD1P2	-2.49585	-2.55223	1.06941	0.301079	1
DRD2	1.72491	-1.48478	1.06931	0.301102	1
MVK	-0.154313	6.35588	1.06929	0.301105	1
AC107029.1	1.13316	-2.65559	1.06903	0.301164	1
SLC30A10	-2.58758	-2.62747	1.06902	0.301168	1
AC138965.3	-2.58758	-2.62747	1.06902	0.301168	1
AL022721.1	-2.58758	-2.62747	1.06902	0.301168	1
AC055854.1	-2.58758	-2.62747	1.06902	0.301168	1
CCNYL7	-2.58758	-2.62747	1.06902	0.301168	1
AC253536.2	-2.58758	-2.62747	1.06902	0.301168	1
GPX7	-2.59207	-2.63446	1.06881	0.301215	1
AC007435.1	-2.59207	-2.63446	1.06881	0.301215	1
AVPR2	-2.59207	-2.63446	1.06881	0.301215	1
RERG-AS1	-2.59207	-2.63446	1.06881	0.301215	1
AL138963.1	-2.59207	-2.63446	1.06881	0.301215	1
AC091180.5	-2.59207	-2.63446	1.06881	0.301215	1
AC009835.1	-2.59207	-2.63446	1.06881	0.301215	1
AC010323.1	-2.59172	-2.63453	1.06869	0.301241	1
TERF2	0.214548	4.33186	1.06864	0.301254	1
CD82	-0.16367	5.90857	1.06838	0.301311	1
RUSC1-AS1	0.30535	3.02027	1.06813	0.301368	1
AC005332.1	-1.94398	-1.28199	1.06813	0.301368	1
PRDM16	-2.57719	-2.62205	1.0681	0.301374	1
AC104791.1	-2.57719	-2.62205	1.0681	0.301374	1
AL139231.1	-2.57719	-2.62205	1.0681	0.301374	1
AL356277.1	-2.57719	-2.62205	1.0681	0.301374	1
ASPM	0.147612	6.98166	1.06808	0.301379	1
BCL2L15	-2.61322	-2.66384	1.06803	0.301391	1
NRARP	1.01564	-0.184794	1.06795	0.301408	1
PLPPR2	-0.199577	4.78014	1.06792	0.301416	1
AC006116.9	1.13309	-2.66697	1.06791	0.301418	1
BRD3OS	-0.188748	5.00322	1.06784	0.301434	1
KBTBD11	-2.47614	-2.50024	1.06782	0.30144	1
SYNGAP1	-0.637273	1.29463	1.06775	0.301455	1
LTBP4	0.227919	4.06324	1.06769	0.301468	1
ZDHHC20-IT1	-2.23536	-2.42468	1.06752	0.301505	1
DNAJC19P6	-2.49103	-2.55375	1.0674	0.301533	1
AL354696.1	-2.49361	-2.55289	1.06738	0.301539	1
SH3GLB2	0.163046	5.76778	1.06732	0.301552	1
MIR106B	2.85434	-2.47135	1.06719	0.301582	1
AC106791.1	1.62431	-1.36288	1.06718	0.301584	1
GCKR	1.13305	-2.67435	1.06717	0.301585	1
CTAGE13P	-2.39233	-2.4751	1.06687	0.301653	1
AC090398.2	2.81363	-2.47309	1.0667	0.301692	1
CASP16P	-2.58033	-2.62872	1.06664	0.301706	1
GCSHP5	0.852978	0.315583	1.06646	0.301746	1
RNA5SP294	-2.6171	-2.63468	1.06646	0.301746	1
AC068189.1	-2.49313	-2.55701	1.06643	0.301754	1
ANKRA2	-0.272988	3.56408	1.06634	0.301773	1
CES4A	-0.755704	0.891605	1.06634	0.301774	1
IL36G	-2.58411	-2.63542	1.0663	0.301783	1
LINC01257	1.13299	-2.68458	1.06615	0.301818	1
AC004556.3	-1.60671	-0.893628	1.06579	0.301899	1
HSPA1B	0.288571	3.25326	1.06572	0.301914	1
DNALI1	-1.96747	-2.30645	1.0657	0.301918	1
EGFL8	2.60882	-2.28708	1.06565	0.301931	1
HGFAC	-2.49302	-2.55958	1.06551	0.301963	1
LSM8	0.168385	5.50707	1.06544	0.301977	1
AC097460.1	1.13295	-2.69173	1.06542	0.301981	1
GRPEL2P2	-2.55264	-2.60968	1.06542	0.301982	1
AC007384.1	-2.11117	-2.37303	1.06533	0.302003	1
AC007387.2	-2.57511	-2.62916	1.06504	0.302068	1
NCF1C	-2.65075	-2.69199	1.06495	0.302089	1
MIR6512	2.79381	-2.53951	1.06493	0.302094	1
AC006480.2	-2.4137	-2.47808	1.06485	0.302113	1
NCSTN	-0.148926	7.26787	1.06467	0.302152	1
YTHDF3	-0.172059	5.51542	1.06451	0.302188	1
TERB1	-1.95717	-2.30347	1.06448	0.302196	1
AC016027.3	-2.41367	-2.47836	1.06447	0.302198	1
SPG7	0.155967	6.09649	1.06447	0.302198	1
AC004156.1	1.13289	-2.70111	1.06447	0.302198	1
TF	-2.5771	-2.63603	1.06415	0.302271	1
SLC5A4	-2.58611	-2.63313	1.06393	0.30232	1
AC109133.1	-2.67869	-1.93766	1.06388	0.302331	1
ACRBP	-2.57622	-2.63612	1.06388	0.302333	1
AL162386.2	1.90191	-1.68196	1.06376	0.302359	1
AC004865.2	2.87258	-2.52932	1.06375	0.30236	1
GPRIN3	-2.80936	-2.00199	1.06373	0.302366	1
RNA5SP493	-2.49276	-2.56533	1.06342	0.302436	1
AL606517.1	-2.57463	-2.63628	1.06338	0.302445	1
AC019080.2	-2.57463	-2.63628	1.06338	0.302445	1
AC010261.2	-2.57463	-2.63628	1.06338	0.302445	1
AC118465.1	-2.57463	-2.63628	1.06338	0.302445	1
AC116312.1	-2.57463	-2.63628	1.06338	0.302445	1
AL365398.1	-2.57463	-2.63628	1.06338	0.302445	1
HS3ST6	-2.57463	-2.63628	1.06338	0.302445	1
MIR4734	-2.57463	-2.63628	1.06338	0.302445	1
RNU4-47P	-2.57463	-2.63628	1.06338	0.302445	1
FAM172A	0.241007	3.85959	1.06323	0.302479	1
SNORA70F	-2.25077	-2.42352	1.06313	0.302502	1
OPLAH	-0.356337	2.72713	1.06312	0.302505	1
ACAD11	1.2391	-0.705424	1.06311	0.302508	1
MKRN2	-0.184558	5.09676	1.0631	0.302508	1
PIN4	0.184903	4.97794	1.06291	0.302554	1
APOBR	-2.49652	-2.57181	1.06277	0.302584	1
RELA-DT	0.834886	0.333522	1.06267	0.302608	1
CTBP1	0.147453	6.94143	1.06248	0.302651	1
PPP1R3D	0.320062	2.88538	1.06246	0.302655	1
FZD5	0.289745	3.24963	1.0623	0.302691	1
PTGIS	2.033	-1.81134	1.0619	0.302782	1
AC093904.3	1.13274	-2.72722	1.06177	0.302812	1
AL391421.1	-1.2646	-0.369961	1.06163	0.302844	1
STK17A	0.147951	6.83815	1.06152	0.302869	1
AC009474.2	-2.55523	-2.61932	1.06137	0.302903	1
AC015871.3	-0.727559	0.983171	1.06133	0.302912	1
SRMP2	-2.11428	-1.44432	1.06129	0.30292	1
RNY3P14	-2.49628	-2.57663	1.06097	0.302994	1
ARLNC1	-2.5859	-2.65248	1.06093	0.303004	1
ZSCAN22	-0.393012	2.48161	1.06068	0.303059	1
CHST4	2.00012	-1.79579	1.06062	0.303074	1
AC024592.1	1.13267	-2.73831	1.06061	0.303077	1
AL589644.1	-2.58587	-2.65454	1.06061	0.303077	1
AC100847.1	-2.28281	-2.44889	1.0606	0.303079	1
ZNF275	-0.323683	2.97582	1.0604	0.303125	1
RPS12P31	2.42314	-2.50963	1.06004	0.303206	1
OR2AG2	1.63036	-1.37069	1.06	0.303215	1
NAA38	0.147862	6.77111	1.05989	0.303241	1
AC097063.1	-2.55689	-2.63098	1.0594	0.303352	1
SHISAL2B	-2.55689	-2.63098	1.0594	0.303352	1
AC233723.2	1.81873	-1.5898	1.05902	0.303438	1
DGCR5	1.56011	-1.26628	1.0589	0.303467	1
LUC7L	0.18406	4.9938	1.05887	0.303473	1
AC022400.5	-1.80774	-2.22512	1.05886	0.303475	1
AL139095.5	-2.55986	-2.63792	1.05876	0.303498	1
HSD17B11	-0.234747	4.04556	1.05869	0.303514	1
ITSN1	-0.18436	5.09187	1.0583	0.303604	1
CYS1	-2.30004	-2.45704	1.05827	0.303609	1
AC233266.2	2.8481	-2.56798	1.05821	0.303624	1
SPATA2L	0.272329	3.44002	1.05808	0.303654	1
AL121873.1	2.60983	-2.29264	1.058	0.303673	1
RPS6KA5	-0.47876	1.97006	1.05789	0.303698	1
MYLK-AS1	-0.711087	1.0244	1.05774	0.303731	1
AJ003147.1	-2.45129	-2.543	1.05757	0.30377	1
AKR1B1P1	2.62425	-2.34534	1.05755	0.303775	1
FAM96AP2	-2.25349	-2.44136	1.05739	0.303812	1
CCN5	-0.347418	2.75992	1.05734	0.303822	1
HMGN2P21	1.13248	-2.77067	1.05734	0.303823	1
AL591178.1	1.13248	-2.8403	1.05734	0.303823	1
AL355480.4	1.13248	-2.8403	1.05734	0.303823	1
GAPDHP25	1.13248	-2.8403	1.05734	0.303823	1
CERKL	1.13248	-2.8403	1.05734	0.303823	1
AC006059.5	1.13248	-2.8403	1.05734	0.303823	1
AC091212.2	1.13248	-2.8403	1.05734	0.303823	1
OR7E162P	1.13248	-2.8403	1.05734	0.303823	1
AC016687.1	1.13248	-2.8403	1.05734	0.303823	1
VAMP9P	1.13248	-2.8403	1.05734	0.303823	1
AC010491.2	1.13248	-2.8403	1.05734	0.303823	1
RN7SL153P	1.13248	-2.8403	1.05734	0.303823	1
AC008534.1	1.13248	-2.8403	1.05734	0.303823	1
AC008695.2	1.13248	-2.8403	1.05734	0.303823	1
LINC01845	1.13248	-2.8403	1.05734	0.303823	1
LINC02533	1.13248	-2.8403	1.05734	0.303823	1
AL022724.2	1.13248	-2.8403	1.05734	0.303823	1
CT69	1.13248	-2.8403	1.05734	0.303823	1
AC003988.1	1.13248	-2.8403	1.05734	0.303823	1
CAPZA1P3	1.13248	-2.8403	1.05734	0.303823	1
MTND1P6	1.13248	-2.8403	1.05734	0.303823	1
RNA5SP295	1.13248	-2.8403	1.05734	0.303823	1
ZFP91-CNTF	1.13248	-2.8403	1.05734	0.303823	1
AP003170.4	1.13248	-2.8403	1.05734	0.303823	1
PHBP13	1.13248	-2.8403	1.05734	0.303823	1
SV2B	1.13248	-2.8403	1.05734	0.303823	1
AC124283.4	1.13248	-2.8403	1.05734	0.303823	1
S1PR5	1.13248	-2.8403	1.05734	0.303823	1
AC011477.2	1.13248	-2.8403	1.05734	0.303823	1
RN7SL364P	1.13248	-2.8403	1.05734	0.303823	1
CD33	1.13248	-2.8403	1.05734	0.303823	1
SLC25A5P1	1.13248	-2.8403	1.05734	0.303823	1
RNU6-638P	1.13248	-2.81574	1.05734	0.303823	1
FAM201B	-2.58563	-2.67631	1.05717	0.303862	1
RNU2-62P	-2.58563	-2.67631	1.05717	0.303862	1
COL9A1	-2.58563	-2.67631	1.05717	0.303862	1
AL023653.1	-2.58563	-2.67631	1.05717	0.303862	1
AL133304.3	-2.58563	-2.67631	1.05717	0.303862	1
CNN1	-2.58563	-2.67631	1.05717	0.303862	1
AL049869.3	-2.40384	-2.50007	1.05669	0.303972	1
AC107068.2	2.59121	-2.33043	1.05652	0.30401	1
FIG4	-0.241554	3.95075	1.05651	0.304013	1
CCDC34	0.23466	3.94667	1.05606	0.304115	1
AC253572.2	2.88266	-2.52307	1.056	0.304128	1
AP002755.1	-2.51398	-2.60302	1.05594	0.304142	1
AC106886.2	-2.47049	-2.56595	1.05577	0.304182	1
ATP11B	-0.192724	4.89948	1.05526	0.304298	1
SCYL3	-0.286811	3.37572	1.05514	0.304326	1
AC104564.2	-2.47762	-2.57603	1.05496	0.304368	1
VPS4B	-0.159077	6.0761	1.05495	0.304369	1
BX842242.1	-2.47038	-2.56854	1.05483	0.304397	1
ERICH1	0.224692	4.08636	1.05477	0.304411	1
HNRNPA1P8	0.893626	0.17418	1.0546	0.30445	1
RNA5SP37	2.3116	-2.07415	1.05455	0.30446	1
TBPL1	0.200612	4.61495	1.05451	0.30447	1
ACAD10	-0.279348	3.45495	1.0541	0.304565	1
ZBTB41	-0.303252	3.20013	1.05406	0.304574	1
LAPTM4A	-0.146854	7.65981	1.05404	0.304579	1
AC233992.2	-2.49563	-2.59214	1.05399	0.304589	1
DHX58	1.29982	-0.841928	1.05368	0.304662	1
AL450998.3	1.4521	-1.10015	1.05351	0.304701	1
WDTC1	-0.201155	4.70318	1.05346	0.304711	1
LSM3	0.149915	6.36627	1.05343	0.30472	1
WDR1	0.143263	8.43555	1.05339	0.304727	1
AC015849.4	-2.2993	-2.46126	1.05322	0.304767	1
LINC02593	-3.05477	-2.07974	1.05316	0.304781	1
AC021491.4	-2.48921	-2.59051	1.05266	0.304896	1
AP003352.1	0.730637	0.715935	1.05253	0.304924	1
NIPSNAP3B	-1.28805	-0.429528	1.05211	0.305023	1
DMAC2L	0.26369	3.54264	1.05207	0.305032	1
L3MBTL3	0.319338	2.89444	1.05206	0.305033	1
MAPK8	-0.201831	4.69962	1.05199	0.30505	1
AL009179.1	-0.63091	1.30095	1.05198	0.305051	1
SHPRH	-0.23732	4.008	1.05167	0.305123	1
LINC01226	-2.53698	-2.64033	1.05164	0.30513	1
AL590666.5	1.78645	-1.56517	1.05158	0.305143	1
SMCO2	-3.01261	-2.06309	1.05158	0.305144	1
LINC01237	-2.09002	-2.38115	1.05157	0.305145	1
ASAP1-IT2	1.33038	-0.904827	1.05123	0.305224	1
GDF5	-2.52978	-2.63401	1.05093	0.305294	1
NQO1	0.142769	9.7481	1.05079	0.305325	1
AP000777.2	-2.48885	-2.5989	1.05048	0.305396	1
RNU6-1188P	2.84548	-2.6077	1.04996	0.305516	1
PSMA2	-0.351331	2.73714	1.04985	0.305542	1
AL135905.1	-1.56512	-0.876566	1.04951	0.305621	1
ZNF512	-0.251181	3.80491	1.04935	0.305656	1
POM121L2	-1.80609	-2.23745	1.04925	0.305679	1
NPL	0.539424	1.49114	1.04923	0.305685	1
AL133355.1	-2.52879	-2.64116	1.04909	0.305716	1
IDH3A	0.158865	5.90463	1.04886	0.305771	1
TP63	-0.25592	3.76033	1.04867	0.305813	1
GIPC2	-2.52673	-2.64156	1.04841	0.305875	1
MYL12B	0.142652	8.69391	1.0484	0.305876	1
HTR3A	-2.39678	-2.52055	1.04833	0.305893	1
AC005086.4	-2.39677	-2.52078	1.04825	0.30591	1
CAPN10	0.226784	4.0587	1.04813	0.305939	1
MIR3124	2.86287	-2.51484	1.04808	0.305949	1
LINC00689	-1.97131	-1.33483	1.04805	0.305956	1
AC104170.1	-2.50083	-2.61454	1.04802	0.305963	1
UBE2CP2	-2.33039	-2.4743	1.04782	0.306009	1
ARHGAP12	-0.219321	4.31925	1.04765	0.30605	1
AP000238.1	-2.36369	-2.48495	1.04756	0.306069	1
AL353572.2	-2.38199	-2.50551	1.04753	0.306076	1
MIR6505	-2.40863	-2.53542	1.0474	0.306106	1
AC239868.1	-2.5011	-2.60591	1.04726	0.30614	1
CCT6P2	-1.81702	-1.19377	1.04717	0.306161	1
AC035140.1	-2.16291	-2.41928	1.047	0.306198	1
DANT2	0.707339	0.804639	1.04696	0.306208	1
ENO1P3	-2.36373	-2.48448	1.04695	0.306212	1
LINC00909	0.299236	3.0831	1.04672	0.306265	1
AC084018.2	-2.51534	-2.63566	1.0464	0.306338	1
FABP6	-1.56677	-0.882676	1.04639	0.30634	1
AC073508.2	-2.81232	-2.01975	1.04616	0.306392	1
AC007161.3	-2.46931	-2.59253	1.04588	0.306457	1
LRRC8A	-0.151672	6.45596	1.04576	0.306486	1
PLAAT1	1.68113	-1.46829	1.04535	0.306581	1
PBX2P1	2.54486	-2.43932	1.04508	0.306643	1
TNFRSF11A	0.377293	2.43606	1.04461	0.306751	1
HLTF	-0.20202	4.67397	1.04447	0.306783	1
AL845552.1	-2.38217	-2.51353	1.04443	0.306793	1
AL354714.2	0.466123	1.85156	1.04438	0.306806	1
OR2A7	1.42878	-1.06248	1.04425	0.306835	1
GAL3ST4	2.47749	-2.28868	1.04415	0.306858	1
CYP4F35P	-2.30958	-2.47188	1.04405	0.306882	1
DPAGT1	-0.151659	6.40464	1.04388	0.306921	1
ACAP2-IT1	-2.49957	-2.62333	1.04366	0.306971	1
PAPPA2	-2.49406	-2.62057	1.04361	0.306984	1
CYBA	-2.49406	-2.62057	1.04361	0.306984	1
TMC3	-2.41208	-2.53385	1.04357	0.306993	1
AP000907.1	-2.5105	-2.64309	1.0434	0.307033	1
BMPR1B-DT	-2.50931	-2.64347	1.04296	0.307135	1
OSMR	-0.160367	5.96394	1.04284	0.307161	1
AL138720.1	-2.3227	-2.47562	1.04283	0.307164	1
RPSAP49	-2.48786	-2.61797	1.04279	0.307173	1
EVPLL	-2.48786	-2.61797	1.04279	0.307173	1
RNU6-322P	2.80247	-2.48272	1.04271	0.307192	1
AC027702.2	1.48915	-1.18904	1.04242	0.30726	1
CBX1P3	-2.49699	-2.62456	1.04237	0.307272	1
H3-4	-2.19031	-2.43459	1.04236	0.307273	1
SLC26A1	-1.83266	-2.26726	1.04216	0.307318	1
SNHG11	-0.227267	4.12446	1.04212	0.307328	1
ZUP1	0.223048	4.10115	1.04212	0.307329	1
PKN1	0.160694	5.77815	1.0421	0.307333	1
H2BC6	2.18503	-2.01619	1.04203	0.307349	1
UNC119	-0.192948	4.86191	1.04189	0.307383	1
FSIP2-AS2	-2.50002	-2.63729	1.04163	0.307442	1
SLC17A4	-2.50002	-2.63729	1.04163	0.307442	1
NCF1	-2.50002	-2.63729	1.04163	0.307442	1
RNU6-934P	-2.50002	-2.63729	1.04163	0.307442	1
AC137834.2	-2.50002	-2.63729	1.04163	0.307442	1
MIR4714	-2.50002	-2.63729	1.04163	0.307442	1
AC002310.5	-2.50002	-2.63729	1.04163	0.307442	1
AC060780.3	-2.50002	-2.63729	1.04163	0.307442	1
SLC25A15P1	-2.50002	-2.63729	1.04163	0.307442	1
RDH12	-2.37311	-2.5143	1.04135	0.307508	1
SOWAHC	0.167452	5.4927	1.04131	0.307518	1
AC007685.1	-2.49089	-2.623	1.04117	0.30755	1
AL645949.2	-2.38172	-2.52503	1.04082	0.30763	1
ITIH2	-2.03291	-2.36407	1.04043	0.307721	1
MOB2	-0.185001	5.04269	1.04027	0.307759	1
FARSA	0.144582	7.25207	1.04027	0.307759	1
MLIP	-2.41181	-2.54483	1.04001	0.307818	1
LRP4-AS1	-1.99553	-1.35814	1.03995	0.307834	1
CGB8	2.14428	-1.93007	1.03988	0.307848	1
PLET1	-2.49399	-2.63016	1.03985	0.307856	1
AL050343.3	-2.49354	-2.63802	1.0396	0.307913	1
GBP7	-2.49354	-2.63802	1.0396	0.307913	1
FXYD2	-2.49354	-2.63802	1.0396	0.307913	1
ALDH7A1P1	0.921791	0.0502962	1.03942	0.307956	1
OSBPL2	-0.178823	5.18043	1.0392	0.308007	1
CYRIA	-1.88059	-1.24986	1.03912	0.308025	1
AL117339.3	-2.25087	-2.45875	1.03905	0.308042	1
FAM95C	0.754199	0.631964	1.03899	0.308057	1
RDH5	-2.23568	-2.45341	1.0387	0.308124	1
PITPNA	0.165933	5.51619	1.03862	0.308143	1
CATSPERG	-2.46833	-2.61293	1.03841	0.308191	1
PPARG	-0.21901	4.29907	1.03831	0.308215	1
TRIOBP	0.153933	6.11426	1.03816	0.308249	1
MTMR4	-0.195434	4.80011	1.03808	0.308268	1
LINC00847	-0.874577	0.493731	1.03802	0.308283	1
FMC1-LUC7L2	-2.37557	-2.5283	1.03789	0.308312	1
IGFBP1	-2.46834	-2.61307	1.03782	0.308329	1
AC022154.1	1.60012	-1.36798	1.03778	0.308338	1
PCED1B	-0.349466	2.75803	1.03778	0.308338	1
AC080038.2	2.5077	-2.23704	1.03773	0.30835	1
ABALON	0.515735	1.58486	1.03766	0.308366	1
AC211429.1	-2.48719	-2.63873	1.03762	0.308377	1
Z82195.2	-2.48719	-2.63873	1.03762	0.308377	1
AP003354.2	-2.48719	-2.63873	1.03762	0.308377	1
TRPC4	-2.48719	-2.63873	1.03762	0.308377	1
MIR6812	-2.48719	-2.63873	1.03762	0.308377	1
CIR1	-0.232584	4.04117	1.03729	0.308453	1
RBFADN	2.20492	-2.02468	1.03723	0.308468	1
AF064858.1	-2.40729	-2.56563	1.03708	0.308502	1
FABP7P2	-2.48949	-2.64523	1.03687	0.308551	1
ACTR1AP1	-2.48949	-2.64523	1.03687	0.308551	1
MTATP6P26	-2.48949	-2.64523	1.03687	0.308551	1
AC105052.4	-2.48949	-2.64523	1.03687	0.308551	1
AQP5	-2.48949	-2.64523	1.03687	0.308551	1
IGF2BP1	-2.48949	-2.64523	1.03687	0.308551	1
AC021683.3	-2.48949	-2.64523	1.03687	0.308551	1
MIR122HG	-2.48949	-2.64523	1.03687	0.308551	1
IZUMO2	-2.48949	-2.64523	1.03687	0.308551	1
MIR648	-2.48949	-2.64523	1.03687	0.308551	1
RPS5P2	-2.48465	-2.63297	1.03667	0.308598	1
TRMT12	-0.289959	3.31419	1.03666	0.308601	1
EMC7	0.146896	6.6648	1.03648	0.308642	1
MTCYBP11	-2.4936	-2.65246	1.03644	0.30865	1
RNU6-606P	-2.4936	-2.65246	1.03644	0.30865	1
AC093582.1	-2.4936	-2.65246	1.03644	0.30865	1
FOXD4L6	-2.4936	-2.65246	1.03644	0.30865	1
AC002401.3	-2.4936	-2.65246	1.03644	0.30865	1
AC008655.2	-2.4936	-2.65246	1.03644	0.30865	1
AC011487.1	-2.4936	-2.65246	1.03644	0.30865	1
PHTF2	-0.196568	4.77528	1.03626	0.308693	1
SNAPIN	0.161954	5.69915	1.0362	0.308706	1
KCNF1	-2.56143	-2.71971	1.03612	0.308725	1
ZNF660	-1.96255	-2.33064	1.0358	0.308799	1
CA5BP1	-0.217793	4.31572	1.0357	0.308823	1
SCARNA7	-2.49081	-2.65273	1.03558	0.308852	1
PPP4R4	1.86429	-1.66679	1.0354	0.308893	1
FBXO10	0.87177	0.20016	1.0353	0.308917	1
AC021066.2	-2.48988	-2.65282	1.03529	0.308919	1
CNN3	0.147686	6.48479	1.03529	0.30892	1
ARIH1	-0.168506	5.56364	1.03528	0.308921	1
IRX5	-0.270897	3.53237	1.03523	0.308933	1
LINC00504	-2.48375	-2.64611	1.035	0.308986	1
FBXL16	0.185985	4.90066	1.03486	0.30902	1
AC092718.4	0.574865	1.32938	1.0348	0.309035	1
ELL	0.270151	3.43817	1.0346	0.309081	1
NDUFS4	0.150049	6.28851	1.03457	0.309087	1
MIR2276	-2.161	-2.43236	1.03431	0.309148	1
AC012046.1	-2.35983	-2.52461	1.03408	0.309203	1
BIN1	-0.151376	6.37901	1.03385	0.309257	1
ARMC5	0.40222	2.26348	1.03368	0.309295	1
PBLD	-0.679571	1.11793	1.03366	0.309301	1
PCDHGC4	-2.48428	-2.65337	1.03356	0.309325	1
RN7SL804P	-2.48428	-2.65337	1.03356	0.309325	1
AC020907.3	-2.48428	-2.65337	1.03356	0.309325	1
AC012078.2	-2.48428	-2.65337	1.03356	0.309325	1
AC007731.1	-2.48428	-2.65337	1.03356	0.309325	1
AP000459.3	-2.48428	-2.65337	1.03356	0.309325	1
CCDC167	0.202436	4.52084	1.03346	0.309348	1
SLITRK4	-0.41233	2.32198	1.0334	0.309362	1
CARS1-AS1	-2.21804	-2.45413	1.03309	0.309433	1
AP001885.3	2.61551	-2.30615	1.03301	0.309453	1
AL592148.1	-2.3314	-2.48777	1.03286	0.309487	1
MSRB1	-0.158238	6.01254	1.03285	0.309491	1
KIF3B	0.212705	4.29937	1.03279	0.309503	1
TBC1D2	0.147225	6.54038	1.03269	0.309527	1
AC005840.1	-2.31606	-2.48491	1.03241	0.309593	1
AC084032.1	-2.38067	-2.55085	1.03238	0.3096	1
MTND4P11	-2.35606	-2.52637	1.03236	0.309605	1
CLDN15	0.705704	0.803131	1.03233	0.309612	1
AC107982.2	-2.47423	-2.64688	1.0321	0.309665	1
EML5	2.39218	-2.15574	1.03191	0.30971	1
CAST	-0.146089	7.39588	1.03184	0.309727	1
CCR7	-2.46752	-2.63729	1.03095	0.309936	1
TRIM74	-2.32709	-2.50409	1.03055	0.31003	1
MFSD4A	-0.823348	0.642968	1.03053	0.310035	1
THRAP3P1	1.6399	-1.41936	1.0304	0.310065	1
RNA5-8SN4	-2.15732	-2.43243	1.03032	0.310084	1
AC010198.2	0.282026	3.28046	1.03	0.310158	1
TTC30B	0.500624	1.64069	1.02987	0.310188	1
AC092756.1	-2.35573	-2.53436	1.02982	0.310202	1
RCHY1	-0.172204	5.37614	1.02973	0.310223	1
SMCO4	0.296404	3.09641	1.0296	0.310252	1
DNAH12	-2.30748	-2.48556	1.0295	0.310277	1
GPR52	-2.40014	-2.58134	1.02947	0.310283	1
PPP4R1-AS1	-2.35564	-2.53669	1.02907	0.310378	1
C22orf39	-0.20429	4.58144	1.02892	0.310413	1
AC007570.1	-2.40612	-2.58817	1.02888	0.310422	1
CYP2R1	0.300738	3.03216	1.02869	0.310467	1
MCM2	0.148441	6.36533	1.02859	0.31049	1
AC008147.3	2.15275	-2.32136	1.02847	0.310519	1
AC009313.1	-2.4672	-2.65504	1.02825	0.310569	1
AC109486.1	-2.4672	-2.65504	1.02825	0.310569	1
PRSS55	-2.4672	-2.65504	1.02825	0.310569	1
RN7SL806P	-2.4672	-2.65504	1.02825	0.310569	1
SLC14A2-AS1	-2.4672	-2.65504	1.02825	0.310569	1
CTCFL	-2.4672	-2.65504	1.02825	0.310569	1
AC005086.2	2.54788	-2.27188	1.02819	0.310584	1
RPL7P7	-2.30729	-2.49022	1.02816	0.310592	1
GAPDHP52	-2.29563	-2.48117	1.02804	0.310619	1
EEF1A1P30	-2.4718	-2.63968	1.02801	0.310627	1
FOXB1	-2.18983	-2.45006	1.02786	0.310662	1
HIF1A-AS1	-2.31205	-1.58695	1.02782	0.310672	1
AC092919.3	-0.80773	0.690309	1.02781	0.310675	1
RNU4ATAC	-2.29909	-2.48225	1.02779	0.310679	1
TARS3	0.304511	2.96863	1.02773	0.310693	1
RNA5SP311	-2.20098	-2.45408	1.02741	0.310767	1
SRI	0.145727	6.75326	1.02697	0.310871	1
AL162311.2	-2.77001	-1.90169	1.0268	0.310911	1
AC131235.3	1.81172	-1.61563	1.02679	0.310914	1
SLC35C1	0.166675	5.45204	1.0266	0.310957	1
RN7SKP97	1.86447	-1.69507	1.02642	0.311002	1
AC025165.1	-2.29539	-2.48274	1.02639	0.311009	1
AC023906.4	2.47284	-2.26318	1.02639	0.311009	1
AC119403.1	1.89649	-1.71579	1.02636	0.311014	1
RNU6-1045P	-1.80902	-2.26901	1.02631	0.311026	1
NKRF	-0.212917	4.41357	1.0263	0.31103	1
NMBR	2.3614	-2.46309	1.02626	0.311038	1
VNN1	-0.260994	3.63343	1.02616	0.311063	1
UQCRHL	0.424736	2.08084	1.02607	0.311084	1
PHTF1	0.185627	4.89594	1.02603	0.311092	1
RPS27AP2	-1.95531	-2.33961	1.026	0.3111	1
AC097716.1	-2.46191	-2.65898	1.02558	0.3112	1
POLR1A	0.190467	4.77435	1.0252	0.311288	1
MIR8075	-2.45219	-2.64939	1.02518	0.311294	1
IRX2	-0.160886	5.87124	1.02505	0.311325	1
SLC25A45	-0.709656	0.994482	1.02475	0.311396	1
SKOR1	-1.81746	-2.28041	1.02474	0.311398	1
AC003986.3	-2.57028	-2.75199	1.02456	0.311439	1
AC046185.3	-2.20051	-2.45678	1.02436	0.311486	1
POU5F1P5	1.66262	-1.4585	1.0242	0.311524	1
Z97832.2	1.53107	-1.28058	1.02406	0.311558	1
VASH1-AS1	-2.44855	-2.64986	1.02402	0.311567	1
CPQ	0.459646	1.84593	1.02394	0.311585	1
AC027290.1	-1.95488	-2.34341	1.0236	0.311666	1
PCDHB11	-2.37087	-2.56849	1.02355	0.311679	1
AC127035.1	1.43803	-1.12531	1.02328	0.311741	1
CCDC74B	0.953964	-0.0505364	1.02316	0.311771	1
RTL6	-0.217038	4.31138	1.02311	0.311784	1
LINC02085	2.80904	-2.6362	1.02291	0.31183	1
FAM133CP	-1.72796	-1.09399	1.02265	0.311892	1
SIKE1	0.176398	5.10404	1.0226	0.311904	1
ATP5MC1P6	1.68199	-1.47293	1.02246	0.311937	1
AKAP10	-0.205539	4.55198	1.02244	0.311942	1
KSR2	-2.30057	-2.50335	1.02236	0.31196	1
TRIM3	0.271351	3.40081	1.02224	0.311989	1
SNORD91B	-2.41039	-2.59806	1.02149	0.312165	1
ABCA7	-0.326277	2.88624	1.02136	0.312196	1
PLSCR1	-0.161077	5.84962	1.02131	0.312209	1
AC025884.3	-2.92122	-2.02807	1.02128	0.312216	1
RAMAC	0.258853	3.54811	1.02119	0.312236	1
PTBP3	-0.184708	5.00763	1.02119	0.312238	1
RAD51AP1	0.20024	4.55174	1.021	0.312282	1
AL354733.2	-1.51431	-0.836212	1.02097	0.312289	1
TMEM187	-0.233818	3.99549	1.02096	0.312292	1
FAM149A	1.1638	-0.592834	1.02094	0.312296	1
RARRES1	-0.384816	2.45345	1.0208	0.312328	1
CCNF	0.150491	6.22243	1.02035	0.312437	1
LRBA	-0.208972	4.47181	1.02031	0.312446	1
LINC00160	-1.66781	-2.1891	1.02025	0.31246	1
AC027644.1	-2.12278	-2.43152	1.02022	0.312467	1
MIR924	-2.02961	-2.39114	1.02016	0.312481	1
AC090023.2	1.91478	-1.76331	1.01988	0.312548	1
AC090541.1	-2.2887	-2.49625	1.01975	0.312577	1
MIR4434	-2.41382	-2.5119	1.01971	0.312589	1
AC002056.1	1.1393	-0.547767	1.0193	0.312685	1
AC018754.1	2.56245	-2.30309	1.01927	0.312691	1
SP1	-0.203304	4.5806	1.0192	0.312708	1
AL022476.1	-2.30373	-2.51787	1.01919	0.312711	1
LSM7	0.15319	6.0651	1.01918	0.312714	1
AC092045.1	-1.80742	-1.17663	1.01909	0.312736	1
AP001267.5	-2.19616	-2.45965	1.01869	0.312829	1
JAZF1	-0.259285	3.66811	1.01867	0.312836	1
ZDHHC21	-0.285715	3.33819	1.01862	0.312847	1
AC109361.1	-2.46802	-1.73785	1.01849	0.312877	1
AC017048.3	-2.02932	-2.39335	1.0184	0.312898	1
EIF4G1	0.140619	8.73459	1.01826	0.312933	1
ACE	-2.4296	-2.65179	1.01813	0.312963	1
MFSD4B	0.30499	2.96101	1.01812	0.312966	1
AP003031.3	-2.43441	-2.65832	1.01806	0.31298	1
AF196972.1	1.6983	-1.50341	1.01786	0.313028	1
TRAPPC10	-0.202169	4.61938	1.01782	0.313036	1
UNK	0.262886	3.49785	1.01777	0.313049	1
AL049775.2	-2.08444	-2.42094	1.01774	0.313055	1
TGFBI	0.140707	11.5114	1.01772	0.313061	1
NIFKP1	-1.80196	-2.27649	1.01723	0.313177	1
AC012651.1	-2.45135	-2.67584	1.01712	0.313203	1
H2BC19P	-0.475177	1.91723	1.01692	0.313251	1
KRT8P36	-1.72844	-1.10328	1.01686	0.313266	1
NLGN4Y	-2.43172	-2.61651	1.01672	0.313299	1
SHROOM3	0.2269	4.00395	1.0167	0.313303	1
GALM	-2.50319	-2.72429	1.01662	0.313321	1
OTC	-2.29396	-2.51615	1.0166	0.313326	1
LNPK	-0.1773	5.17131	1.01604	0.313461	1
HMGN1P24	2.24738	-2.14127	1.01591	0.313492	1
ADGRF5P1	-2.6923	-1.868	1.01582	0.313512	1
FGGY	-0.38993	2.43499	1.01564	0.313555	1
CNTF	-1.54478	-0.865076	1.01539	0.313615	1
MIR181A1HG	0.432516	2.00244	1.01535	0.313623	1
RAB28P5	-2.40991	-2.61466	1.01524	0.313651	1
PPP1R12C	0.299909	3.03283	1.01474	0.31377	1
AC008875.2	-2.39813	-2.61992	1.01472	0.313774	1
VPS9D1	0.42026	2.09764	1.01465	0.313791	1
AC004846.1	2.55256	-2.30552	1.01454	0.313818	1
AC083809.1	-2.29942	-2.52931	1.01446	0.313836	1
POLR3G	0.174666	5.14802	1.01442	0.313846	1
KCNMB3	2.18194	-2.03693	1.0144	0.313851	1
AC242842.1	-0.969411	0.210374	1.01429	0.313877	1
AC084082.1	2.39313	-2.53822	1.01414	0.313913	1
HMGN1P4	-2.53185	-2.72494	1.01413	0.313914	1
AC019080.1	0.819825	0.332615	1.0139	0.31397	1
POU2F2	1.43485	-1.1094	1.01389	0.313973	1
TGFB3	0.718777	0.704351	1.01321	0.314134	1
PRICKLE2-AS3	-2.35348	-2.52823	1.01319	0.314139	1
CACNA1S	-2.35358	-2.58375	1.01306	0.314171	1
CACNG8	-2.41761	-2.66001	1.01283	0.314226	1
LINC01089	-0.342335	2.75145	1.01272	0.314251	1
ACBD3	-0.148915	6.49983	1.01268	0.314262	1
AC005618.1	-2.21262	-2.46452	1.01267	0.314263	1
LARGE2	0.358655	2.51688	1.01261	0.314278	1
AL121839.1	-2.29915	-2.53538	1.01256	0.314291	1
RSL24D1P1	-2.30225	-2.53633	1.01246	0.314315	1
CNRIP1	0.629965	1.0566	1.01223	0.31437	1
PIFO	-2.9044	-1.98109	1.01183	0.314465	1
WIZ	0.238597	3.82067	1.01159	0.314522	1
HSPA4L	-0.152517	6.24133	1.01147	0.314551	1
AL158063.1	2.45656	-2.18556	1.01127	0.314599	1
AGAP11	-2.30485	-2.54563	1.0112	0.314615	1
MAP4K4	0.142558	7.27794	1.01117	0.314623	1
RBM25	0.155132	5.94747	1.011	0.314664	1
NAT1	0.434755	1.99329	1.01075	0.314723	1
AL121832.3	-1.14416	-0.183838	1.01019	0.314858	1
RNVU1-8	-2.40357	-2.65432	1.01007	0.314886	1
AC114781.1	-2.40357	-2.65432	1.01007	0.314886	1
PCDHB12	-2.40357	-2.65432	1.01007	0.314886	1
AL662797.1	-2.40357	-2.65432	1.01007	0.314886	1
AC027237.3	-2.40357	-2.65432	1.01007	0.314886	1
RN7SL37P	-2.50613	-1.80951	1.00998	0.314907	1
FBXO30	-0.216996	4.30071	1.0098	0.31495	1
AL079341.1	-2.29055	-2.533	1.00974	0.314966	1
CD300H	-2.40243	-2.65444	1.00971	0.314972	1
AL513475.2	-1.77458	-2.27144	1.00962	0.314994	1
INPP5J	1.27647	-0.855745	1.00953	0.315015	1
AC022463.1	-2.39144	-2.63344	1.00943	0.31504	1
RTN1	-0.215923	4.30625	1.00943	0.31504	1
PCDHAC2	-0.328184	2.86712	1.00942	0.315041	1
AC024901.1	-2.40011	-2.65468	1.00899	0.315145	1
RAET1L	-1.72108	-1.10617	1.00898	0.315147	1
DOCK8-AS1	1.26094	-0.814018	1.00893	0.31516	1
RNF121	-0.185669	4.96224	1.00879	0.315194	1
RBMXP1	-2.39135	-2.63796	1.00876	0.315199	1
MIR4512	-2.41272	-1.73003	1.00871	0.315211	1
AC010331.1	-0.933347	0.29037	1.0087	0.315215	1
CAMSAP3	-0.434587	2.14866	1.00867	0.315221	1
RCC2P4	-2.29278	-2.54208	1.00852	0.315257	1
AC099343.4	0.926065	-0.0026075	1.00851	0.315261	1
MRPS6	0.149507	6.22645	1.00847	0.31527	1
FSIP2	1.99496	-1.82201	1.00824	0.315324	1
AL358434.1	2.58381	-2.38546	1.00819	0.315336	1
AC118469.2	-2.39722	-2.65499	1.00809	0.315362	1
NSA2P5	-2.39722	-2.65499	1.00809	0.315362	1
AC138951.2	-2.39722	-2.65499	1.00809	0.315362	1
SNCB	-2.39722	-2.65499	1.00809	0.315362	1
AP001330.1	-2.39722	-2.65499	1.00809	0.315362	1
SOX21-AS1	-2.39722	-2.65499	1.00809	0.315362	1
AC032044.2	-2.39722	-2.65499	1.00809	0.315362	1
AP001062.2	-2.39722	-2.65499	1.00809	0.315362	1
HSPA5	0.139844	9.27543	1.00797	0.31539	1
AC069218.1	0.590415	1.22585	1.00795	0.315394	1
TMPRSS7	-2.38453	-2.6278	1.00758	0.315483	1
AC139769.1	1.92654	-1.76957	1.00732	0.315545	1
AC069200.3	-2.29838	-2.5517	1.0073	0.315551	1
RASGRP3	2.7924	-2.46667	1.00727	0.315558	1
AC022784.5	-2.42468	-2.69017	1.00726	0.31556	1
PRXL2C	0.171273	5.20269	1.00711	0.315597	1
RBPMS	0.200326	4.5045	1.00684	0.31566	1
SLITRK5	-0.344793	2.73495	1.00627	0.315799	1
LAX1	-2.39099	-2.65565	1.00614	0.315829	1
LINC01340	-2.39099	-2.65565	1.00614	0.315829	1
AL392166.1	-2.39099	-2.65565	1.00614	0.315829	1
SOSTDC1	-2.39099	-2.65565	1.00614	0.315829	1
TFEC	-2.39099	-2.65565	1.00614	0.315829	1
GPR84	-2.39099	-2.65565	1.00614	0.315829	1
FKBP1AP3	-2.39099	-2.65565	1.00614	0.315829	1
MIR3176	-2.39099	-2.65565	1.00614	0.315829	1
AC130343.2	-2.39099	-2.65565	1.00614	0.315829	1
AC087683.2	-2.39099	-2.65565	1.00614	0.315829	1
TBCA	0.146922	6.34787	1.00595	0.315876	1
INSM2	-2.35265	-2.6034	1.00585	0.315898	1
AC087499.4	-2.35122	-2.60417	1.00582	0.315905	1
PMS2	-0.24306	3.85377	1.00579	0.315913	1
PRPF4B	-0.161885	5.76027	1.00565	0.315947	1
RNF157	1.41806	-1.11198	1.00558	0.315963	1
AC116447.1	-2.18695	-2.4698	1.00548	0.315989	1
LDAH	-0.197258	4.69358	1.00537	0.316014	1
AL049629.1	-1.714	-2.24187	1.00513	0.316072	1
ACP5	-2.2464	-2.49702	1.00503	0.316096	1
SNORA77	-2.57248	-1.78788	1.00466	0.316187	1
ARPP19P2	-2.33479	-2.59175	1.00453	0.316217	1
JPH3	-2.3772	-2.62914	1.00449	0.316226	1
RPL21P5	-2.30387	-2.56591	1.00448	0.31623	1
AC073529.1	1.02933	-0.277677	1.00425	0.316284	1
LINC01564	0.667279	0.926562	1.00412	0.316315	1
C12orf73	0.225648	3.99334	1.00407	0.316327	1
RPL5P22	-2.37713	-2.63258	1.00399	0.316346	1
AL021707.8	-1.69179	-2.22915	1.00396	0.316353	1
KLHL12	-0.159721	5.85949	1.00391	0.316367	1
AC013452.1	-2.37707	-2.636	1.0035	0.316466	1
FAM86JP	0.617367	1.1027	1.00337	0.316497	1
CAMTA1-IT1	-2.25453	-2.51338	1.00311	0.316558	1
HIPK2	-0.14759	6.61314	1.0031	0.316562	1
MVP	-0.153521	6.14012	1.00305	0.316573	1
BMS1	-0.14826	6.49986	1.00303	0.316579	1
NR2F2-AS1	1.28268	-0.867378	1.00302	0.31658	1
MYLK4	-1.49972	-0.819781	1.003	0.316585	1
SPATA2	0.24827	3.67113	1.00265	0.31667	1
AL357556.1	-2.38384	-2.66324	1.00236	0.31674	1
AC108727.1	-2.38384	-2.66324	1.00236	0.31674	1
AL132671.2	-2.38384	-2.66324	1.00236	0.31674	1
AF287957.1	-2.38384	-2.66324	1.00236	0.31674	1
PEBP4	-2.38384	-2.66324	1.00236	0.31674	1
MIR3164	-2.38384	-2.66324	1.00236	0.31674	1
NXPE1	-2.38384	-2.66324	1.00236	0.31674	1
AC002563.1	-2.38384	-2.66324	1.00236	0.31674	1
AL022318.5	-2.38384	-2.66324	1.00236	0.31674	1
CCDC150	0.358758	2.51457	1.00219	0.31678	1
AC091045.2	-2.36817	-2.62678	1.00212	0.316798	1
LENG1	0.276063	3.29761	1.00205	0.316814	1
PPIB	0.140499	7.66625	1.00175	0.316887	1
SNRPGP18	2.7748	-2.61182	1.00172	0.316895	1
AC093791.2	-2.19708	-2.43792	1.00156	0.316934	1
RBM14	0.143811	6.80351	1.00146	0.316959	1
RPL15P3	0.213832	4.19535	1.00132	0.316992	1
AC006252.1	0.983717	-0.173564	1.0012	0.317021	1
PLP1	-2.53866	-2.78103	1.00112	0.317039	1
AC087301.1	-2.53866	-2.78103	1.00112	0.317039	1
DDX6P2	-2.53866	-2.74024	1.00112	0.317039	1
AC107294.2	-1.68343	-1.06047	1.00109	0.317048	1
EIF4EBP3	0.466617	1.77541	1.0008	0.317116	1
H2BC4	-0.53844	1.60134	1.00057	0.317173	1
AL136982.6	-2.29738	-2.57219	1.00042	0.317209	1
CREB5	0.286884	3.19078	1.00015	0.317273	1
NPM1P26	-0.889367	0.423804	1.00013	0.317278	1
CHM	-0.199057	4.6485	1.00003	0.317303	1
SRPK2P	-2.24571	-2.5145	0.999999	0.317311	1
AKT3-IT1	1.73203	-1.56689	0.999987	0.317314	1
RNU6-1284P	-2.40873	-2.70121	0.99989	0.317337	1
AL392112.1	-2.40873	-2.70121	0.99989	0.317337	1
AC025647.3	-2.40873	-2.70121	0.99989	0.317337	1
NAALADL1	-2.40873	-2.70121	0.99989	0.317337	1
AC022535.3	-2.40873	-2.70121	0.99989	0.317337	1
EBF3	-2.40873	-2.70121	0.99989	0.317337	1
MIR5195	-2.40873	-2.70121	0.99989	0.317337	1
AC018521.7	-2.40873	-2.70121	0.99989	0.317337	1
AP005264.5	-2.40873	-2.70121	0.99989	0.317337	1
RPL32P34	-2.40873	-2.70121	0.99989	0.317337	1
HMGN1P2	-2.40873	-2.70121	0.99989	0.317337	1
AC114341.1	2.73909	-2.64405	0.999878	0.31734	1
AC009562.1	-2.31138	-2.58747	0.999603	0.317407	1
VPS13D	-0.270572	3.4825	0.999356	0.317466	1
RPL8	0.139426	11.4953	0.999264	0.317489	1
LAD1	0.159102	5.71087	0.999139	0.317519	1
ITIH3	-2.25399	-2.52688	0.99909	0.317531	1
CASP17P	2.06614	-1.87726	0.999008	0.317551	1
AC027243.1	-2.37334	-2.66465	0.998988	0.317556	1
MYO5C	0.241228	3.74847	0.998535	0.317665	1
TIGD6	-0.380816	2.48731	0.998451	0.317686	1
AL353697.1	-1.48566	-2.0875	0.998263	0.317731	1
CARMN	-2.37642	-2.67172	0.998239	0.317737	1
FGF13-AS1	-2.37642	-2.67172	0.998239	0.317737	1
SCN3B	-2.37642	-2.67172	0.998239	0.317737	1
RNU6-610P	-2.37642	-2.67172	0.998239	0.317737	1
AC100827.5	-2.37642	-2.67172	0.998239	0.317737	1
AC068831.1	-2.37642	-2.67172	0.998239	0.317737	1
NOXO1	-2.37642	-2.67172	0.998239	0.317737	1
SCARNA21	-2.37642	-2.67172	0.998239	0.317737	1
TPD52L1	-0.160727	5.77592	0.998139	0.317761	1
EXOC3-AS1	0.607268	1.13836	0.998137	0.317762	1
SPDYE5	0.727735	0.661851	0.998082	0.317775	1
RNU6-945P	-2.37541	-2.67181	0.997927	0.317813	1
RPS15	0.139075	10.1584	0.997833	0.317835	1
AP001102.1	-2.3744	-2.67191	0.997615	0.317888	1
AC026191.1	-2.35779	-2.64268	0.99751	0.317914	1
CHEK1	0.163864	5.46871	0.997493	0.317918	1
AC008443.1	0.354844	2.5233	0.997367	0.317948	1
LINC01358	2.35123	-2.1874	0.997249	0.317977	1
TPMTP1	-2.35775	-2.64471	0.997214	0.317986	1
ACP2	-0.173928	5.20838	0.997211	0.317986	1
CEP68	-0.22589	4.07306	0.997068	0.318021	1
PDHA1P1	-2.44368	-2.7303	0.997011	0.318035	1
PPP1R11	0.149433	6.18414	0.996931	0.318054	1
CCNB2	0.141286	7.29386	0.996446	0.318172	1
STK4	0.16442	5.43824	0.996355	0.318194	1
ZBTB21	-0.366874	2.57838	0.996114	0.318253	1
AL118558.4	2.25808	-2.11816	0.996109	0.318254	1
RPL7L1P13	-2.35471	-2.58509	0.996035	0.318272	1
RPUSD4	-0.150376	6.27933	0.996015	0.318277	1
AL359764.1	-2.02562	-2.42031	0.995775	0.318335	1
AC107032.3	-2.11118	-2.45308	0.995488	0.318405	1
AC109454.4	-2.36732	-2.67255	0.995424	0.31842	1
AL133544.1	-2.36732	-2.67255	0.995424	0.31842	1
AC010653.1	-2.36732	-2.67255	0.995424	0.31842	1
AC114689.3	-2.36732	-2.67255	0.995424	0.31842	1
C9orf24	-1.97047	-2.3921	0.995371	0.318433	1
WNK3	-1.955	-2.38731	0.995357	0.318437	1
CASC8	0.338527	2.65504	0.995191	0.318477	1
AL157400.4	-1.38703	-1.95036	0.995166	0.318483	1
KCTD15	0.232211	3.88696	0.995146	0.318488	1
RUBCN	0.27183	3.3392	0.994816	0.318568	1
C1orf100	2.3	-2.11971	0.994613	0.318618	1
PCNX3	0.189873	4.7308	0.994432	0.318662	1
AC069549.2	-2.22956	-2.51614	0.994412	0.318666	1
AC022558.2	-2.47251	-2.73819	0.994126	0.318736	1
IGFLR1	1.3896	-1.06495	0.994016	0.318763	1
RPL17P25	2.2815	-2.30429	0.993952	0.318778	1
RN7SL284P	-2.26655	-2.56093	0.993687	0.318843	1
AC107021.2	0.866213	0.171002	0.993446	0.318902	1
RPL7P52	-2.35104	-2.65337	0.9933	0.318937	1
RNF41	-0.165223	5.54647	0.993297	0.318938	1
MTND4P32	-2.13438	-2.46446	0.992832	0.319051	1
CCDC38	-2.0776	-2.44577	0.992697	0.319084	1
LPAR3	-0.930621	0.293716	0.992625	0.319102	1
AC118758.3	2.41955	-2.73167	0.992564	0.319117	1
AC097358.2	1.64926	-1.47117	0.992497	0.319133	1
AC010999.2	-2.34973	-2.65628	0.992485	0.319136	1
ZNF282	0.266108	3.40991	0.992361	0.319166	1
USP38	-0.177055	5.1315	0.992328	0.319174	1
ETFBKMT	0.711461	0.710802	0.99207	0.319237	1
AC069277.1	-2.35655	-2.67365	0.992053	0.319241	1
PSMA5	0.139556	7.91653	0.991952	0.319266	1
ACTBP8	-2.35595	-2.67371	0.991865	0.319287	1
AL354811.1	-2.91943	-1.98271	0.991733	0.319319	1
AC001226.1	-2.18634	-2.48053	0.991692	0.319329	1
ZC3HAV1L	0.22467	3.99158	0.991506	0.319375	1
KCNN3	1.62825	-1.42851	0.991275	0.319431	1
LINC01529	-2.42279	-2.61414	0.991181	0.319454	1
CPNE3	-0.144384	7.10602	0.990963	0.319507	1
PCDHGA8	-2.27287	-2.56259	0.99082	0.319542	1
AC011379.2	-1.99316	-1.40734	0.99033	0.319662	1
AC104805.2	2.49779	-2.3733	0.990261	0.319679	1
SNORA16B	-2.35065	-2.67407	0.99026	0.319679	1
H2AL1SP	-2.35065	-2.67407	0.99026	0.319679	1
AL157392.4	-2.35065	-2.67407	0.99026	0.319679	1
TTC9B	-2.35065	-2.67407	0.99026	0.319679	1
ACBD4	-0.389209	2.39765	0.990044	0.319732	1
ZNF770	-0.171908	5.24906	0.989838	0.319782	1
AC139256.1	-2.26673	-2.55999	0.989679	0.319821	1
TIMP1	0.138561	10.812	0.989635	0.319832	1
TMEM163	-1.94367	-2.38993	0.989313	0.31991	1
PPIAP55	-1.64429	-1.0149	0.98927	0.319921	1
B3GALNT1P1	1.41215	-1.11679	0.989221	0.319933	1
AL023775.1	-2.338	-2.65679	0.988917	0.320007	1
TMX4	-0.161438	5.7096	0.988874	0.320018	1
TBC1D10B	0.180371	4.94059	0.988684	0.320064	1
SNRPD2P2	-2.18929	-2.49378	0.988622	0.320079	1
LINC01058	-2.34505	-2.67469	0.988493	0.320111	1
TET2-AS1	2.13563	-2.02034	0.988438	0.320124	1
AC005225.2	2.55776	-2.36734	0.988222	0.320177	1
AC005837.3	-2.22867	-2.53765	0.987973	0.320238	1
WNT2B	0.938161	-0.0478597	0.987963	0.320241	1
AL033527.4	-1.86163	-2.33859	0.987766	0.320289	1
AP003119.2	-2.23977	-1.60476	0.987694	0.320307	1
AC025154.2	-2.29553	-2.60789	0.987651	0.320317	1
PCDHB9	-2.29552	-2.60802	0.987605	0.320328	1
RPL26P27	-2.28971	-2.60308	0.987588	0.320333	1
AP002518.1	2.65625	-2.65412	0.987267	0.320411	1
C17orf107	-2.24393	-2.55719	0.986885	0.320505	1
FNBP4	0.149356	6.13735	0.986876	0.320507	1
BMERB1	-0.465572	1.92688	0.986705	0.320549	1
PSMG1	0.143802	6.58132	0.986652	0.320562	1
EXD1	-2.4243	-2.63612	0.98626	0.320658	1
HNRNPCP4	1.73482	-1.56055	0.986179	0.320678	1
RPL22P10	-2.31569	-2.63354	0.986171	0.32068	1
SLC25A27	0.492183	1.63131	0.986141	0.320687	1
YY1	0.145033	6.37754	0.986117	0.320693	1
RN7SL749P	-2.22837	-2.54462	0.985823	0.320765	1
PMM1	0.173078	5.10671	0.985782	0.320775	1
SMG1P6	1.36044	-1.03058	0.98567	0.320803	1
AC097478.2	-2.2929	-2.61159	0.985532	0.320837	1
AL049839.2	2.05591	-1.88672	0.985522	0.320839	1
AC011939.1	0.719174	0.681625	0.985334	0.320885	1
PIP4K2B	-0.182543	4.97222	0.985287	0.320897	1
CLPB	0.159964	5.60632	0.985194	0.32092	1
ATP6V1C2	1.32448	-0.969912	0.985163	0.320927	1
Z82206.1	-2.28935	-2.60973	0.985124	0.320937	1
CTR9	-0.156697	5.93205	0.985077	0.320949	1
ZKSCAN3	-0.367688	2.55601	0.985041	0.320958	1
AC011043.1	0.225974	3.96088	0.985003	0.320967	1
AC073569.2	-2.27213	-2.59348	0.984805	0.321015	1
ABHD15	-0.48454	1.82509	0.984733	0.321033	1
AC008550.1	-2.17643	-2.48939	0.984594	0.321067	1
FMN2	0.367267	2.44602	0.984464	0.321099	1
ADGRA3	-0.166137	5.47152	0.984405	0.321114	1
PSMC1P5	-2.21026	-2.5096	0.984382	0.321119	1
AL138701.2	-2.19434	-2.51566	0.984352	0.321127	1
RN7SKP255	-2.31733	-2.65282	0.984024	0.321207	1
LINC02605	-1.99434	-2.42102	0.983956	0.321224	1
AL359921.2	-1.52612	-0.861043	0.983786	0.321266	1
SCOC	-0.145426	6.76605	0.983696	0.321288	1
MBLAC2	-0.226461	4.04879	0.98332	0.32138	1
AL160313.1	2.79959	-2.48754	0.983304	0.321384	1
AC073592.1	-2.29199	-2.61507	0.983219	0.321405	1
RNF2P1	-2.21016	-2.51392	0.983183	0.321414	1
AC018362.1	-2.24341	-2.569	0.983035	0.321451	1
AL358334.3	-2.29192	-2.61641	0.982715	0.32153	1
AL136531.1	2.0761	-2.05264	0.982689	0.321536	1
KISS1R	2.70826	-2.60352	0.982404	0.321606	1
TEX22	-1.53111	-0.889935	0.982384	0.321611	1
SASH1	0.246296	3.66498	0.982294	0.321633	1
RN7SL233P	-1.96084	-2.40522	0.982223	0.321651	1
SARAF	-0.141526	7.86824	0.982192	0.321658	1
ZNF845	-0.487935	1.81311	0.982132	0.321673	1
H2BC9	0.511231	1.53932	0.981738	0.32177	1
C11orf80	-0.26894	3.46638	0.981725	0.321773	1
TBL1XR1-AS1	1.94375	-1.81238	0.981616	0.3218	1
LCN12	-2.26386	-1.65761	0.981578	0.321809	1
AC024937.3	-2.31705	-2.66993	0.981551	0.321816	1
CCDC85B	0.157296	5.73617	0.981539	0.321819	1
NFATC2IP	-0.178009	5.0816	0.98134	0.321868	1
MIATNB	0.422581	2.04129	0.981331	0.32187	1
B4GALT4-AS1	-2.28879	-2.61983	0.981307	0.321876	1
RND1	-1.45006	-0.777494	0.981255	0.321889	1
DAPK1-IT1	-2.30049	-2.6376	0.981079	0.321933	1
SLC25A40	-0.212362	4.312	0.98101	0.32195	1
WASH3P	-0.278701	3.35134	0.980837	0.321992	1
LGALS9	1.24884	-0.828669	0.980813	0.321998	1
NLE1	0.158258	5.67357	0.980796	0.322002	1
FAM72A	0.259246	3.49792	0.980547	0.322064	1
AC012640.6	-2.25144	-2.58563	0.980143	0.322163	1
AL109946.1	2.0053	-1.87779	0.980029	0.322192	1
AC134504.1	-2.22753	-2.56368	0.979769	0.322256	1
PTP4A1P1	-2.27136	-2.6085	0.979373	0.322354	1
SEC14L4	-2.27136	-2.6085	0.979373	0.322354	1
AL391416.1	-2.32054	-2.66008	0.979245	0.322385	1
AL137159.2	-2.30941	-2.67076	0.979149	0.322409	1
RHOXF2	-2.19354	-2.53329	0.979144	0.32241	1
CD22	-2.28305	-2.61905	0.979129	0.322414	1
PIN1	0.143158	6.56287	0.979109	0.322419	1
ABCD1	0.450595	1.85187	0.979072	0.322428	1
AMTN	2.02281	-1.86631	0.978707	0.322518	1
LINC01715	-1.89951	-1.36566	0.978615	0.322541	1
AC114341.2	-2.24277	-2.58286	0.978384	0.322598	1
INTS1	0.174519	5.05955	0.97835	0.322606	1
PILRB	0.620377	1.05593	0.978251	0.322631	1
RNY1P15	-2.30645	-2.67102	0.978238	0.322634	1
CFL2	-0.148257	6.32415	0.978235	0.322635	1
FGF7P6	-1.15552	-0.2602	0.977929	0.322711	1
DUS2	-0.163393	5.58226	0.977735	0.322759	1
EME2	0.370204	2.3863	0.977447	0.32283	1
CHORDC2P	-2.27108	-2.6138	0.977411	0.322839	1
AL157400.1	-2.24263	-2.58599	0.977313	0.322863	1
HMGB1P8	-1.83591	-2.33942	0.97714	0.322906	1
PUF60	0.137807	8.66657	0.977128	0.322909	1
LINC01934	-2.25187	-2.59767	0.977126	0.322909	1
ANKRD29	0.346371	2.56818	0.977052	0.322928	1
LINC01348	1.39743	-1.11538	0.977045	0.322929	1
AC253536.6	1.11199	-0.534935	0.977045	0.32293	1
AC003101.2	-2.20963	-2.53585	0.976919	0.322961	1
ANAPC2	0.209419	4.2328	0.97687	0.322973	1
RN7SL851P	-2.29395	-2.6543	0.976842	0.32298	1
AC090791.1	-2.18744	-2.53496	0.976743	0.323004	1
NUS1	0.17479	5.05516	0.976685	0.323019	1
BDNF	0.449646	1.85674	0.976559	0.32305	1
ELK1	0.161528	5.50333	0.97649	0.323067	1
RNU6-8	-2.57301	-1.92314	0.97642	0.323084	1
PHF20	0.159411	5.59914	0.976328	0.323107	1
AC241584.1	-1.26261	-0.481529	0.976312	0.323111	1
SOWAHCP2	-2.31381	-2.61557	0.976208	0.323137	1
FNDC7	-2.29979	-2.67158	0.976194	0.32314	1
AC053527.1	-2.29979	-2.67158	0.976194	0.32314	1
AC092612.1	-2.29979	-2.67158	0.976194	0.32314	1
RNA5SP260	-2.29979	-2.67158	0.976194	0.32314	1
AC005288.1	-2.29979	-2.67158	0.976194	0.32314	1
MRPS21P9	-2.29979	-2.67158	0.976194	0.32314	1
AP001625.3	-2.29979	-2.67158	0.976194	0.32314	1
AL133153.2	1.75188	-1.57993	0.976092	0.323166	1
B4GALT1	-0.140742	8.12139	0.975999	0.323189	1
AC009090.3	1.15074	-0.621208	0.975959	0.323198	1
RUNDC1	-0.199244	4.58226	0.9759	0.323213	1
TCF7	0.540179	1.42066	0.975768	0.323246	1
AC091817.1	-2.19301	-2.54447	0.97574	0.323253	1
LUM	-1.93152	-1.37299	0.975659	0.323273	1
AC013467.3	-2.28796	-2.65032	0.975592	0.323289	1
AP002993.1	-2.28796	-2.65032	0.975592	0.323289	1
SAP30L-AS1	0.656119	0.921242	0.975497	0.323313	1
TMX3	-0.152532	6.1002	0.975326	0.323356	1
ARIH2P1	-2.13895	-2.48149	0.975234	0.323378	1
AC140725.1	-2.15203	-2.49544	0.975199	0.323387	1
LBHD1	-0.310256	2.96537	0.974717	0.323507	1
OGN	1.61234	-1.44352	0.974412	0.323582	1
ATP6V1H	-0.145287	6.64028	0.974264	0.323619	1
AC128687.2	-2.29358	-2.67219	0.974258	0.32362	1
AC078845.1	-2.29358	-2.67219	0.974258	0.32362	1
AC006116.2	-2.29358	-2.67219	0.974258	0.32362	1
ATXN7L1	0.485378	1.65548	0.973895	0.323711	1
AC027796.1	-2.29118	-2.67243	0.973512	0.323806	1
SKIDA1	-0.936546	0.24568	0.973463	0.323818	1
RPL31P52	-1.57197	-2.18231	0.973418	0.323829	1
AP000253.1	2.15461	-2.04389	0.97335	0.323846	1
SLC16A12	-2.2443	-2.60271	0.973136	0.323899	1
AL034550.3	-2.28992	-2.67256	0.973119	0.323903	1
AC092800.1	-2.27044	-2.62637	0.972842	0.323972	1
CARF	-0.393936	2.35625	0.972801	0.323983	1
AC073593.2	1.42811	-1.16203	0.972723	0.324002	1
AL353751.1	-2.02184	-2.44504	0.972692	0.32401	1
AVIL	-1.45698	-0.801028	0.972616	0.324029	1
AC009974.2	-2.28748	-2.6728	0.972358	0.324093	1
AC073476.1	-2.28748	-2.6728	0.972358	0.324093	1
AC074132.1	-2.28748	-2.6728	0.972358	0.324093	1
AL050309.1	-2.28748	-2.6728	0.972358	0.324093	1
VLDLR-AS1	-2.28748	-2.6728	0.972358	0.324093	1
PDE1B	-2.28748	-2.6728	0.972358	0.324093	1
ISL2	-2.28748	-2.6728	0.972358	0.324093	1
AF165147.1	-2.28748	-2.6728	0.972358	0.324093	1
TIA1	-0.168325	5.32091	0.972292	0.324109	1
TNNI2	-0.214114	4.22178	0.972152	0.324144	1
RPL12P21	2.36666	-2.18468	0.97203	0.324174	1
AP001528.1	-2.69279	-1.99261	0.971844	0.324221	1
AL158077.1	-1.94778	-1.40465	0.971735	0.324248	1
PGAM4	-0.473563	1.85967	0.971716	0.324253	1
PIGV	-0.210077	4.33158	0.971642	0.324271	1
RPEP4	2.5437	-2.54393	0.971599	0.324282	1
CFAP73	-2.29823	-2.68818	0.971574	0.324288	1
AC002553.2	-2.27026	-2.63559	0.971561	0.324291	1
AC004837.2	-2.09291	-2.47029	0.971428	0.324324	1
TLK1	-0.164604	5.50965	0.971428	0.324324	1
LINC01559	-1.79957	-2.32715	0.971292	0.324358	1
AC021148.3	-1.85532	-2.35543	0.971272	0.324363	1
JAG2	0.236407	3.78556	0.971107	0.324404	1
RALY	0.139179	7.39045	0.971102	0.324406	1
STIMATE-MUSTN1	-2.14158	-2.49841	0.971066	0.324415	1
LDB3	-1.4387	-0.773887	0.970953	0.324443	1
STAT3	-0.14182	7.34225	0.970831	0.324473	1
CR2	-2.19646	-1.55585	0.970718	0.324501	1
CNOT1	-0.160668	5.67564	0.970592	0.324533	1
PDE7B	-0.587225	1.35152	0.970301	0.324605	1
AP001885.2	2.20405	-2.06284	0.970097	0.324656	1
RTRAFP2	-2.47435	-1.78023	0.970049	0.324668	1
JAK2	-0.482121	1.82016	0.969629	0.324773	1
RNU2-25P	-2.42934	-2.78227	0.969575	0.324786	1
AC004702.1	-2.42934	-2.78227	0.969575	0.324786	1
ADAP1	0.657171	0.896623	0.969317	0.324851	1
CAMK2D	-0.174819	5.13176	0.969237	0.324871	1
RPL34-AS1	-1.93754	-2.41125	0.969157	0.324891	1
RPGRIP1	1.82072	-1.69599	0.969085	0.324909	1
AC096540.1	-2.20897	-2.56196	0.969058	0.324915	1
GMDS-DT	-0.64005	1.16048	0.969025	0.324923	1
LCORL	-0.279213	3.32596	0.969011	0.324927	1
TTC3	-0.149629	6.21204	0.968972	0.324937	1
ESYT2	-0.153847	6.00598	0.96874	0.324995	1
CCDC144CP	1.146	-0.632319	0.968691	0.325007	1
RASSF1	0.174145	5.04966	0.968657	0.325015	1
GLIDR	0.530196	1.43958	0.968488	0.325057	1
SMARCA5	-0.144178	6.77704	0.968001	0.325179	1
SNRPA	0.138076	7.6806	0.96788	0.325209	1
ATP1A2	2.34205	-2.56935	0.967842	0.325219	1
FGF12	1.97328	-1.84085	0.967811	0.325227	1
PDCD2	0.139512	7.23408	0.967633	0.325271	1
MTREX	-0.151131	6.13587	0.967372	0.325337	1
TBCB	0.142677	6.48999	0.967329	0.325347	1
FBXO46	0.228133	3.89709	0.967202	0.325379	1
PNPLA6	0.151827	5.94265	0.967161	0.325389	1
AC091564.1	-1.86943	-2.31729	0.966788	0.325483	1
NOS1AP	-0.73834	0.83009	0.966778	0.325485	1
AC004967.1	0.615331	1.07252	0.966771	0.325487	1
MLPH	0.18654	4.76668	0.966626	0.325523	1
CR545473.1	-1.33504	-0.617559	0.966588	0.325533	1
EEF1A1P11	-0.202018	4.50144	0.966504	0.325554	1
AC006538.1	-1.65653	-2.26124	0.966448	0.325568	1
R3HCC1L	-0.258262	3.5899	0.966143	0.325644	1
AC092338.1	-2.06058	-2.46512	0.966076	0.325661	1
ZSCAN31	-0.466098	1.90148	0.965889	0.325708	1
PLPP5	0.209112	4.23628	0.965864	0.325714	1
RNU4ATAC12P	-2.24106	-2.61823	0.96582	0.325725	1
RNA5SP282	-2.22259	-2.60529	0.965593	0.325782	1
AC142384.1	-2.27118	-2.68167	0.965513	0.325802	1
AC142472.1	1.06894	-0.409981	0.965476	0.325811	1
DENND5A	0.22617	3.92464	0.965074	0.325912	1
RGS4	-2.26934	-2.68151	0.965043	0.32592	1
AC012486.1	-2.26934	-2.68151	0.965043	0.32592	1
IGSF10	-2.26934	-2.68151	0.965043	0.32592	1
C9	-2.26934	-2.68151	0.965043	0.32592	1
AL139039.3	-2.26934	-2.68151	0.965043	0.32592	1
TRPM5	-2.26934	-2.68151	0.965043	0.32592	1
AC087277.2	-2.26934	-2.68151	0.965043	0.32592	1
CABP5	-2.26934	-2.68151	0.965043	0.32592	1
AL451165.2	-1.44377	-0.80571	0.964719	0.326001	1
AC069503.5	-2.22542	-2.60819	0.964575	0.326037	1
NRAV	0.272329	3.27061	0.963941	0.326196	1
ST13	-0.139557	8.4738	0.963931	0.326198	1
Z99129.3	1.90351	-1.79902	0.963887	0.326209	1
CPVL-AS1	-2.2072	-2.59673	0.96379	0.326234	1
NFAT5	-0.213742	4.235	0.963668	0.326265	1
SLC39A7	0.142651	6.47834	0.963604	0.326281	1
MIR4748	-2.24075	-2.62427	0.96357	0.326289	1
SH2D1B	-2.17975	-2.57146	0.963453	0.326318	1
PTCHD4	-0.432196	2.09125	0.963086	0.326411	1
MZB1	-1.91905	-2.41042	0.963079	0.326412	1
LINC01948	-2.357	-2.75694	0.962819	0.326478	1
NBAT1	-2.357	-2.75694	0.962819	0.326478	1
FGD3	-2.357	-2.75694	0.962819	0.326478	1
AC093330.3	-2.357	-2.75694	0.962819	0.326478	1
METTL14	-0.215851	4.1956	0.962811	0.32648	1
RNU2-17P	-2.13158	-2.49436	0.962772	0.326489	1
NOXRED1	-1.87019	-2.32258	0.962567	0.326541	1
SFR1	0.262173	3.42921	0.962547	0.326546	1
MYO1H	-2.24903	-2.65036	0.962312	0.326605	1
AC004943.3	-2.26045	-2.68235	0.962277	0.326614	1
HNRNPA1P36	-2.11431	-2.49425	0.96202	0.326678	1
CR383656.1	-2.18578	-2.58219	0.961951	0.326696	1
CDK5P1	-2.20836	-2.58446	0.961901	0.326708	1
SAMM50	-0.144809	6.53681	0.961779	0.326739	1
PDGFA	0.263946	3.39432	0.961683	0.326763	1
PDGFRA	-2.23084	-2.62118	0.961678	0.326765	1
TEX12	-1.76567	-2.32317	0.96149	0.326812	1
COQ3	0.196076	4.52244	0.961435	0.326826	1
AC099568.2	-2.3596	-1.66862	0.961141	0.3269	1
HOOK3	-0.214155	4.22436	0.960906	0.326959	1
CHCHD3P3	1.58703	-1.42216	0.960815	0.326982	1
LINC01732	-1.80415	-2.34803	0.960153	0.327148	1
RPL37A	0.136441	9.28971	0.959904	0.327211	1
AC080112.4	-2.114	-2.50221	0.9599	0.327212	1
AC067945.1	-2.24868	-2.66912	0.959684	0.327267	1
TMPRSS15	-2.24867	-2.66959	0.959618	0.327283	1
AL022069.3	-1.20108	-0.381327	0.959574	0.327294	1
AL031315.1	-2.38554	-2.75466	0.959555	0.327299	1
H3C6	-0.695485	0.949958	0.959205	0.327387	1
C16orf96	-2.24861	-2.67298	0.959138	0.327404	1
ARFGAP3	-0.165468	5.4094	0.959088	0.327417	1
AL049844.1	-2.24859	-2.6738	0.959021	0.327434	1
AC009549.1	0.911517	-0.00544698	0.958911	0.327461	1
ZNF419	0.43234	1.95247	0.958661	0.327524	1
CCNDBP1	-0.151531	6.06827	0.9586	0.32754	1
AL023803.2	1.47266	-1.23349	0.958383	0.327595	1
STK26	-0.175382	5.09625	0.958308	0.327614	1
TGFB1	0.156575	5.68002	0.958266	0.327624	1
RPL15P14	1.65906	-1.50755	0.958193	0.327643	1
MMP9	1.39972	-1.12391	0.958091	0.327668	1
ZNF19	-0.790554	0.641081	0.957867	0.327725	1
AL008628.1	-2.23984	-2.67026	0.956886	0.327973	1
ADAMTS12	0.753162	0.514912	0.956581	0.32805	1
UBXN10	-2.24825	-2.69127	0.956532	0.328062	1
MYOC	-2.24825	-2.69127	0.956532	0.328062	1
LINC00992	-2.24825	-2.69127	0.956532	0.328062	1
PPM1AP1	-2.24825	-2.69127	0.956532	0.328062	1
AC100805.1	-2.24825	-2.69127	0.956532	0.328062	1
C8orf89	-2.24825	-2.69127	0.956532	0.328062	1
LINC02761	-2.24825	-2.69127	0.956532	0.328062	1
AL035420.1	-2.24825	-2.69127	0.956532	0.328062	1
C4A	-2.05008	-2.47143	0.95601	0.328194	1
DAG1	-0.144882	6.4101	0.955646	0.328286	1
ZNF443	-0.826415	0.541389	0.955562	0.328308	1
FAAP100	0.16255	5.36489	0.955561	0.328308	1
AC027338.1	2.69494	-2.47103	0.955533	0.328315	1
AC022336.1	-1.98484	-2.43628	0.955484	0.328327	1
PYCR2	0.141693	6.54351	0.955453	0.328335	1
AC138393.2	-1.93754	-2.43125	0.955406	0.328347	1
AL451074.4	-2.06317	-2.47754	0.955093	0.328426	1
AL589743.1	0.339893	2.58388	0.954945	0.328464	1
FRG1HP	0.235896	3.75909	0.954895	0.328476	1
SULF2	-0.374746	2.45187	0.954895	0.328476	1
GLRX5	0.149043	6.03697	0.954776	0.328506	1
NDUFA12	0.14985	5.98875	0.95464	0.328541	1
VRK2	-0.190416	4.73916	0.954418	0.328597	1
XPNPEP3	0.193635	4.53823	0.954374	0.328608	1
AIFM2	0.156302	5.67398	0.954147	0.328666	1
AL137222.1	-2.11312	-2.52399	0.953909	0.328726	1
AL354890.1	-2.23942	-2.69201	0.9538	0.328754	1
AC079610.2	-2.23942	-2.69201	0.9538	0.328754	1
DIRC3	-2.23942	-2.69201	0.9538	0.328754	1
AL450313.1	-2.23942	-2.69201	0.9538	0.328754	1
AL136982.1	-2.23942	-2.69201	0.9538	0.328754	1
AC026992.2	-2.23942	-2.69201	0.9538	0.328754	1
GNG14	-2.23942	-2.69201	0.9538	0.328754	1
AC092296.1	-2.23942	-2.69201	0.9538	0.328754	1
AC003002.2	-2.23942	-2.69201	0.9538	0.328754	1
AL049757.2	-2.23942	-2.69201	0.9538	0.328754	1
AC091132.6	-2.1896	-2.61071	0.953721	0.328774	1
AC138932.6	-1.84235	-1.28784	0.953511	0.328827	1
SRGAP3	-0.299923	3.03311	0.953257	0.328892	1
MYZAP	-0.948989	0.19312	0.952588	0.329061	1
PPP3CC	0.201931	4.3494	0.952397	0.32911	1
ALOXE3	0.521419	1.47688	0.952227	0.329153	1
TRIM62	0.403395	2.12198	0.952199	0.32916	1
CAB39	-0.143887	6.62721	0.952183	0.329164	1
RIPK4	-0.188041	4.77179	0.952136	0.329176	1
AC064799.1	0.340545	2.58084	0.952067	0.329194	1
DAP3P2	2.35933	-2.75314	0.952023	0.329205	1
HMGN2P5	0.278108	3.17519	0.951995	0.329212	1
AC022150.2	2.3861	-2.73136	0.951957	0.329222	1
ART3	-2.18108	-2.60829	0.951941	0.329226	1
CHCHD2	0.135885	9.34805	0.951806	0.32926	1
CAPRIN1	-0.13881	8.36575	0.95178	0.329267	1
BTF3P2	2.34395	-2.61556	0.95173	0.329279	1
RUSC1	0.142951	6.35727	0.951719	0.329282	1
AC092681.2	-2.23266	-2.69258	0.951706	0.329285	1
AL022328.1	-2.43711	-1.76877	0.951604	0.329311	1
AC079322.1	-2.20932	-2.64784	0.95159	0.329315	1
VSIG2	-1.80814	-2.36595	0.951498	0.329338	1
AC004898.1	-2.20153	-2.58214	0.95149	0.32934	1
TNRC18	0.213358	4.0949	0.951397	0.329364	1
GLYAT	-2.22356	-2.67589	0.95126	0.329399	1
AC139887.5	-2.1892	-2.61791	0.951119	0.329435	1
AL365222.1	-1.93674	-2.43609	0.951046	0.329453	1
IGLV5-52	-2.10462	-2.52471	0.951004	0.329464	1
RBM20	-2.08983	-2.50686	0.950938	0.329481	1
TPM4	0.135967	8.67072	0.950711	0.329538	1
AP001350.2	-2.06177	-1.5101	0.950679	0.329547	1
MFSD1P1	-2.14829	-2.57819	0.950633	0.329558	1
ZSWIM5	-1.20947	-0.410084	0.95038	0.329623	1
RAB30-DT	0.293606	2.96277	0.950216	0.329664	1
ZDHHC5	-0.155676	5.84909	0.94997	0.329727	1
AL009031.1	-2.22065	-2.68618	0.949858	0.329755	1
TAFA1	2.01409	-1.8961	0.949776	0.329776	1
C19orf12	-0.184136	4.86095	0.949763	0.32978	1
ATP2A1-AS1	-0.920116	0.265352	0.949658	0.329806	1
AC104561.2	-2.21166	-2.66824	0.949604	0.32982	1
RPL27	0.135721	9.21152	0.949527	0.32984	1
ABCA13	-1.94676	-2.4422	0.949246	0.329911	1
INTS8	-0.15692	5.77852	0.948955	0.329985	1
AC007347.1	-2.10431	-2.53213	0.948904	0.329998	1
ZNF595	-0.18633	4.81666	0.948885	0.330003	1
PTCD3	-0.143592	6.57446	0.94882	0.33002	1
AC092807.2	-2.22322	-2.69337	0.948788	0.330028	1
AL929091.1	-2.22322	-2.69337	0.948788	0.330028	1
H3P8	-2.22322	-2.69337	0.948788	0.330028	1
GRIA2	-2.22322	-2.69337	0.948788	0.330028	1
PIWIL2	-2.22322	-2.69337	0.948788	0.330028	1
AC009806.1	-2.22322	-2.69337	0.948788	0.330028	1
AC011611.1	-2.22322	-2.69337	0.948788	0.330028	1
AC089983.2	-2.22322	-2.69337	0.948788	0.330028	1
GABRB3	-2.22322	-2.69337	0.948788	0.330028	1
AC090877.1	-2.22322	-2.69337	0.948788	0.330028	1
BACH1-IT3	-2.22322	-2.69337	0.948788	0.330028	1
AC046134.2	0.740003	0.545964	0.948723	0.330045	1
AC098591.3	-0.900605	0.302354	0.948708	0.330048	1
EEF1A1P38	-1.0249	-0.000564158	0.948538	0.330092	1
ARHGEF5	-0.224781	4.00897	0.948261	0.330162	1
PIAS3	-0.144839	6.37567	0.948226	0.330171	1
CSDC2	-2.23177	-2.67309	0.948096	0.330204	1
BCAS2P2	-2.0729	-2.50184	0.948085	0.330207	1
C1QTNF6	-0.773868	0.681608	0.947963	0.330238	1
DTYMK	0.138525	7.13257	0.947902	0.330254	1
TBC1D2B	-0.267251	3.434	0.947756	0.330291	1
GPT	-2.84027	-2.12337	0.947314	0.330404	1
AC024940.2	-2.21801	-2.69392	0.947137	0.330449	1
STK11IP	0.195635	4.4794	0.947096	0.33046	1
CACNA1B	-2.18856	-2.63533	0.946977	0.33049	1
AC008799.1	-2.21736	-2.69399	0.946935	0.330501	1
ACOX3	-0.182388	4.89853	0.94685	0.330522	1
LINC01063	2.2293	-2.11375	0.94677	0.330543	1
CABP7	1.41357	-1.16495	0.946743	0.33055	1
AL592114.3	-1.94108	-2.44283	0.946718	0.330556	1
HERC2P2	0.269638	3.27475	0.946566	0.330595	1
SWSAP1	-0.328791	2.77304	0.946546	0.3306	1
TAF6	0.17375	4.99988	0.946099	0.330714	1
AC093700.2	-2.90618	-2.11147	0.94606	0.330724	1
DHRSX-IT1	-1.94617	-2.44567	0.945966	0.330748	1
LINC01338	-2.20408	-2.67293	0.945805	0.330789	1
TNFRSF13C	1.83126	-1.71207	0.945752	0.330803	1
EDAR	-1.64418	-2.28228	0.945713	0.330813	1
CNN2	0.136111	8.05311	0.945682	0.330821	1
AC091390.5	-2.18259	-2.63215	0.945582	0.330847	1
USP21	0.17161	5.04989	0.94552	0.330862	1
FYN	0.743352	0.543394	0.945474	0.330874	1
CSTF3-DT	-2.06155	-2.49773	0.945449	0.33088	1
METTL27	0.955348	-0.156618	0.945373	0.3309	1
LINC01312	-2.14749	-2.5942	0.945336	0.330909	1
TIMM50	0.138943	6.98692	0.945314	0.330915	1
BRD9	0.157693	5.55411	0.945264	0.330928	1
AL035045.1	-2.10376	-2.54492	0.945199	0.330944	1
LRGUK	-2.46792	-1.89085	0.945174	0.330951	1
AL691432.1	2.17636	-2.04168	0.945151	0.330957	1
AP002982.1	-2.4219	-1.76687	0.94481	0.331044	1
SREK1IP1P1	2.45428	-2.37829	0.944596	0.331099	1
SRSF7	0.136287	7.81006	0.944409	0.331147	1
C8orf88	-2.18815	-2.65462	0.944352	0.331161	1
TUBBP1	0.28005	3.15112	0.944307	0.331173	1
HSP90AA2P	0.292563	3.00044	0.944301	0.331174	1
ARHGEF26	0.389467	2.23377	0.944186	0.331204	1
TBX22	-1.94062	-2.44552	0.944171	0.331207	1
LAPTM4BP1	-2.3413	-2.78337	0.944048	0.331239	1
MORF4L2-AS1	-1.55041	-0.959127	0.943898	0.331277	1
POLR2K	0.139415	6.85934	0.943774	0.331309	1
ARSK	-0.240939	3.77349	0.943689	0.331331	1
SCCPDH	0.148274	6.03143	0.943557	0.331365	1
NPRL3	0.160856	5.38618	0.943441	0.331395	1
AC092436.3	-2.18225	-2.64827	0.943402	0.331404	1
ATRIP	0.180594	4.83537	0.943255	0.331442	1
FBLN5	-0.469675	1.84718	0.943224	0.33145	1
LINC01747	-1.71287	-2.32013	0.943106	0.33148	1
SESN3	0.78594	0.368213	0.942916	0.331529	1
NIPAL3	-0.143696	6.47228	0.942897	0.331534	1
MGST2	0.166592	5.16865	0.942429	0.331654	1
AC107081.1	-1.80637	-2.37987	0.9424	0.331661	1
RNU6-834P	2.35009	-2.19726	0.942233	0.331704	1
THRA	0.204754	4.24529	0.942173	0.33172	1
FCGR1A	-2.1878	-2.67091	0.942106	0.331737	1
BCL2L14	-2.2018	-2.69541	0.942079	0.331744	1
AC079336.3	-2.17637	-2.64647	0.941861	0.3318	1
ABCF1	0.144351	6.23819	0.941776	0.331822	1
HNRNPUP1	1.09434	-0.535173	0.941771	0.331823	1
TRHR	2.74295	-2.49334	0.94174	0.331831	1
ZBTB8OSP2	2.43871	-2.30197	0.941699	0.331841	1
ALKBH2	0.160879	5.38278	0.941694	0.331843	1
AC103810.5	-1.79442	-2.36815	0.941561	0.331877	1
LINC02454	0.657898	0.874654	0.941283	0.331948	1
AC015818.10	-2.18186	-2.66644	0.940913	0.332043	1
CCNA2	0.13617	7.77503	0.940863	0.332056	1
H1-6	-2.1762	-2.65409	0.940824	0.332066	1
IMPA2	-0.141012	6.9942	0.940799	0.332072	1
FRG1FP	-2.18184	-2.66763	0.940748	0.332085	1
UBE2L3	0.136503	7.50564	0.940621	0.332118	1
CTNNAL1	0.14118	6.41506	0.940539	0.332139	1
AL109809.1	-2.0882	-2.54537	0.94015	0.332239	1
AC245100.2	-1.96166	-2.45599	0.939816	0.332325	1
AP000442.1	-1.73516	-1.20364	0.939706	0.332353	1
AP001178.3	-2.08503	-2.54786	0.939699	0.332355	1
AC079779.3	-2.18741	-2.68908	0.939568	0.332389	1
LSAMP	-2.18741	-2.68908	0.939568	0.332389	1
LINC02428	-2.18741	-2.68908	0.939568	0.332389	1
AC110813.1	-2.18741	-2.68908	0.939568	0.332389	1
AC025175.1	-2.18741	-2.68908	0.939568	0.332389	1
AL159163.1	-2.18741	-2.68908	0.939568	0.332389	1
MTND4P7	-2.18741	-2.68908	0.939568	0.332389	1
AL161932.1	-2.18741	-2.68908	0.939568	0.332389	1
AL683842.1	-2.18741	-2.68908	0.939568	0.332389	1
AL355053.1	-2.18741	-2.68908	0.939568	0.332389	1
AC104365.3	-2.18741	-2.68908	0.939568	0.332389	1
AL031663.3	-2.18741	-2.68908	0.939568	0.332389	1
LINC00479	-2.18741	-2.68908	0.939568	0.332389	1
AATBC	-2.18741	-2.68908	0.939568	0.332389	1
SDF4	0.137641	7.19026	0.939515	0.332403	1
AP002381.1	-2.07144	-2.53359	0.939345	0.332446	1
LINC01615	0.528524	1.41181	0.939288	0.332461	1
RPL13P12	0.170378	5.06348	0.939278	0.332464	1
KIZ	-0.254081	3.58683	0.939256	0.332469	1
CDH20	-1.93458	-2.44884	0.939103	0.332509	1
HCST	-2.11094	-2.57409	0.939002	0.332535	1
AC006023.2	-2.59726	-1.97522	0.93895	0.332548	1
PEAR1	0.407628	2.08518	0.938289	0.332718	1
AC018797.1	-2.1758	-2.67283	0.93825	0.332728	1
AC097518.2	1.63126	-1.51604	0.938144	0.332755	1
SNORD93	-2.18209	-2.68958	0.937912	0.332815	1
HIP1R	0.225583	3.89653	0.937882	0.332823	1
MIR6740	-2.18136	-2.68964	0.937683	0.332874	1
AC006453.5	-2.18136	-2.68964	0.937683	0.332874	1
AC007279.1	-2.18136	-2.68964	0.937683	0.332874	1
AC098869.1	-2.18136	-2.68964	0.937683	0.332874	1
AC002076.1	-2.18136	-2.68964	0.937683	0.332874	1
DSCAML1	-2.18136	-2.68964	0.937683	0.332874	1
AC079316.2	-2.18136	-2.68964	0.937683	0.332874	1
DCUN1D2-AS	-2.18136	-2.68964	0.937683	0.332874	1
AC092066.1	-2.18136	-2.68964	0.937683	0.332874	1
RFPL2	-2.18136	-2.68964	0.937683	0.332874	1
AL080243.2	-2.18136	-2.68964	0.937683	0.332874	1
UNC93B1	-0.143356	6.41099	0.937175	0.333005	1
ACVR1B	-0.277138	3.29902	0.937145	0.333013	1
RPS26P8	-1.44446	-0.808689	0.937129	0.333017	1
NUBP2	0.138317	6.97395	0.937059	0.333035	1
TMEM30B	-1.8371	-1.3121	0.937009	0.333048	1
SYS1-DBNDD2	2	-1.8954	0.936866	0.333085	1
AC108738.1	-2.06792	-2.53422	0.936734	0.333119	1
AC068533.4	-2.18426	-2.69671	0.936704	0.333127	1
RPS13P3	-1.344	-0.670311	0.93661	0.333151	1
KDM5C	0.158102	5.50674	0.936472	0.333187	1
DR1	-0.142889	6.56305	0.936368	0.333214	1
AL109809.4	-2.17475	-2.67866	0.936262	0.333241	1
MALSU1	0.160689	5.3787	0.93598	0.333314	1
MARCHF7	-0.148505	6.14634	0.935936	0.333325	1
LINC01399	-2.11048	-2.58388	0.935888	0.333338	1
HMGB1P24	0.968016	-0.218282	0.935863	0.333344	1
RPL7P11	-2.17542	-2.69019	0.935834	0.333352	1
GPA33	-2.17542	-2.69019	0.935834	0.333352	1
BOLA2P2	-2.17542	-2.69019	0.935834	0.333352	1
AL392183.1	-2.17542	-2.69019	0.935834	0.333352	1
RNA5SP219	-2.17542	-2.69019	0.935834	0.333352	1
AC018511.2	-2.17542	-2.69019	0.935834	0.333352	1
KLRC4-KLRK1	-2.17542	-2.69019	0.935834	0.333352	1
TSPAN11	-2.17542	-2.69019	0.935834	0.333352	1
AL627232.1	-2.17542	-2.69019	0.935834	0.333352	1
AC138776.1	-2.17542	-2.69019	0.935834	0.333352	1
AC016027.5	-2.17542	-2.69019	0.935834	0.333352	1
TMX1	-0.140436	7.08367	0.935782	0.333365	1
AC079944.1	1.33339	-1.0288	0.93577	0.333368	1
PLD1	-0.33149	2.73538	0.935747	0.333374	1
RALGDS	-0.620345	1.19549	0.935661	0.333396	1
RORA	-1.16417	-0.312939	0.93555	0.333425	1
SLC66A1L	0.773198	0.411238	0.935034	0.333558	1
LYN	0.15903	5.45883	0.934978	0.333573	1
NPM1P29	2.4281	-2.27639	0.934839	0.333609	1
DNAJC12	-1.11455	-0.244068	0.934711	0.333642	1
AC116366.2	-1.37421	-2.06911	0.934638	0.333661	1
SYCP2	-1.72699	-1.3481	0.934523	0.33369	1
BMPR1A	-0.186164	4.78381	0.934468	0.333705	1
ALG1L	1.61238	-1.47006	0.934463	0.333706	1
NKAP	0.283403	3.07973	0.93435	0.333735	1
AL590399.5	-2.05967	-2.5383	0.934323	0.333742	1
AC122129.1	-1.89801	-1.39009	0.934206	0.333772	1
SNORD89	-2.206	-2.72649	0.934167	0.333782	1
SLC10A6	-2.206	-2.72649	0.934167	0.333782	1
COX11P1	-2.206	-2.72649	0.934167	0.333782	1
ABCB5	-2.206	-2.72649	0.934167	0.333782	1
AC018634.1	-2.206	-2.72649	0.934167	0.333782	1
NCOR1P3	-2.206	-2.72649	0.934167	0.333782	1
FOXP3	-2.206	-2.72649	0.934167	0.333782	1
LGALS12	-2.206	-2.72649	0.934167	0.333782	1
SLC39A12	-2.206	-2.72649	0.934167	0.333782	1
AL157997.2	-2.206	-2.72649	0.934167	0.333782	1
AF111168.1	-2.206	-2.72649	0.934167	0.333782	1
AC008649.2	-2.206	-2.72649	0.934167	0.333782	1
LIN37	0.761369	0.439248	0.934146	0.333788	1
PPP1CB	-0.137937	7.89601	0.933998	0.333826	1
SNX19	0.19234	4.52612	0.933778	0.333883	1
AL033519.3	0.586797	1.13556	0.933745	0.333892	1
PLEKHD1	-2.07051	-2.55292	0.933721	0.333898	1
PEX2	-0.165835	5.27605	0.933719	0.333899	1
HOXC4	-1.98952	-1.46299	0.93371	0.333901	1
DGCR9	-2.05952	-2.54144	0.933422	0.333975	1
WDR38	-1.8046	-2.39312	0.933279	0.334012	1
FGF14-AS2	-1.68301	-1.15222	0.933142	0.334048	1
AC008592.2	-2.15627	-2.63255	0.93311	0.334056	1
EEF1A2	-1.84096	-1.32006	0.932873	0.334118	1
NAA60	0.14939	5.93023	0.932796	0.334137	1
RPL21P7	2.42662	-2.32603	0.932739	0.334152	1
PPIAP67	-2.07031	-2.55682	0.932557	0.334199	1
TTC1	-0.151332	5.98568	0.932452	0.334227	1
SF3B1	-0.137656	8.02344	0.932153	0.334304	1
PNRC2	-0.142409	6.57127	0.932141	0.334307	1
AC090950.1	-2.1526	-2.66484	0.931362	0.334509	1
ZNF74	0.322312	2.69442	0.931349	0.334513	1
NDUFA5P11	-2.4731	-1.90366	0.931326	0.334519	1
FAM135A	-0.332111	2.74088	0.930708	0.334679	1
ZNF215	0.283316	3.07546	0.930588	0.33471	1
AC096642.1	-2.1644	-2.69838	0.930549	0.33472	1
PEX16	0.168102	5.1044	0.930257	0.334796	1
NUDT1	0.187232	4.63766	0.930216	0.334807	1
PIGL	-0.23003	3.89735	0.930195	0.334812	1
ANP32C	-2.20193	-2.68484	0.930073	0.334844	1
ACTL10	0.377433	2.28789	0.930067	0.334846	1
RPL35P1	0.411797	2.03836	0.930048	0.334851	1
IGFN1	-1.79906	-2.39493	0.930031	0.334855	1
KRT18P5	1.76522	-1.65592	0.929923	0.334883	1
DPH2	0.140315	6.42465	0.929923	0.334883	1
PDLIM4	-0.138522	7.42343	0.929735	0.334932	1
AC009362.1	-2.06428	-2.56078	0.929528	0.334985	1
C4orf48	0.152568	5.74	0.929342	0.335034	1
NXPE3	0.195365	4.45236	0.929314	0.335041	1
LINC02631	-2.06972	-2.56853	0.929003	0.335122	1
AC104113.1	-2.06826	-2.56885	0.928452	0.335266	1
MAP7D1	0.154361	5.68161	0.927809	0.335433	1
AC008494.1	-1.93662	-1.44766	0.927807	0.335433	1
RN7SL1	-0.61801	1.19739	0.927726	0.335455	1
AL356320.2	-1.95209	-2.46525	0.927706	0.33546	1
CHSY1	0.273253	3.20195	0.927666	0.33547	1
AC027644.4	-2.10117	-2.60103	0.927644	0.335476	1
ISCA1P2	-1.95207	-2.46537	0.927585	0.335491	1
HMGN2P3	0.230188	3.78679	0.92752	0.335508	1
GPC4	0.393783	2.1562	0.927497	0.335514	1
AL139785.1	-2.14474	-2.67782	0.927374	0.335546	1
UHRF1BP1L	-0.199086	4.48542	0.927224	0.335585	1
P2RY12	-2.08622	-2.58824	0.927012	0.335641	1
RITA1	0.143295	6.22913	0.926981	0.335649	1
CCDC169-SOHLH2	-2.14465	-2.68251	0.926733	0.335713	1
AC009060.1	2.34193	-2.74037	0.926688	0.335725	1
LURAP1L-AS1	1.11564	-0.591673	0.9265	0.335774	1
AC010615.2	-2.10099	-2.60465	0.926433	0.335792	1
ARID1A	0.168721	5.07848	0.926368	0.335808	1
RPL23AP82	0.192127	4.51831	0.926171	0.33586	1
PCDHB3	-2.01418	-2.50847	0.926161	0.335862	1
TDRKH	-0.279442	3.23566	0.926006	0.335903	1
PPP4R3A	-0.158308	5.61827	0.925923	0.335925	1
TSPAN15	-0.426813	2.07004	0.925594	0.33601	1
LY6D	-1.23797	-0.491923	0.925263	0.336097	1
ZNF576	0.234559	3.71804	0.925067	0.336148	1
IVL	-2.46868	-1.91544	0.92463	0.336262	1
SLC38A3	-2.14428	-2.70005	0.924318	0.336344	1
MIR6842	-2.14428	-2.70005	0.924318	0.336344	1
AL138781.1	-2.14428	-2.70005	0.924318	0.336344	1
AC007655.2	-2.14428	-2.70005	0.924318	0.336344	1
IGHV5-78	-2.14428	-2.70005	0.924318	0.336344	1
AC015853.2	-2.14428	-2.70005	0.924318	0.336344	1
AC099811.6	-2.14428	-2.70005	0.924318	0.336344	1
RN7SL756P	-2.14428	-2.70005	0.924318	0.336344	1
RPL23AP78	-2.14428	-2.70005	0.924318	0.336344	1
Z73495.1	-2.14428	-2.70005	0.924318	0.336344	1
PNP	0.147315	6.01615	0.924216	0.33637	1
PSMD8	0.134379	8.2613	0.924119	0.336396	1
AC026624.1	-1.77141	-2.38288	0.924064	0.33641	1
PGK1P2	-1.30976	-0.61048	0.924019	0.336422	1
DHCR24	-0.136597	8.46444	0.92391	0.336451	1
AC017028.2	-1.79131	-2.39522	0.923727	0.336498	1
NOTCH2NLC	-1.17544	-0.379649	0.923396	0.336585	1
JAK1	-0.146935	6.16716	0.923368	0.336592	1
WDR55	0.14112	6.3388	0.923279	0.336616	1
EPS8	-0.154728	5.78557	0.922887	0.336718	1
AC003657.1	-2.0644	-2.57936	0.922868	0.336723	1
AC073413.1	-2.08886	-2.60487	0.922626	0.336787	1
UBE2W	-0.188632	4.70334	0.922622	0.336788	1
RPL23AP57	-1.56544	-1.00481	0.922574	0.3368	1
FAM66E	-2.0631	-2.58361	0.922464	0.336829	1
RGL2	0.192873	4.47471	0.92237	0.336853	1
U47924.2	1.26921	-0.910045	0.922322	0.336866	1
INPP1	-0.160608	5.49428	0.922304	0.336871	1
PHBP1	2.60089	-2.55884	0.922263	0.336881	1
LINC02736	-2.05763	-2.57868	0.922232	0.33689	1
AC025287.2	1.69853	-1.58929	0.922122	0.336919	1
AC007494.3	1.78489	-1.68857	0.921843	0.336991	1
TUBG1P	-2.46699	-1.80276	0.921577	0.337061	1
CLTCL1	0.437937	1.85218	0.921446	0.337096	1
AC007906.1	2.35864	-2.74909	0.921307	0.337132	1
ZNF514	-0.525725	1.55636	0.921229	0.337153	1
AC136604.2	1.517	-1.36796	0.921172	0.337168	1
AC025588.1	-2.08534	-2.60607	0.921157	0.337171	1
DHX36	0.158518	5.41433	0.921136	0.337177	1
ZBED8	-0.312078	2.87657	0.921133	0.337178	1
CTNND1	-0.333258	2.70614	0.921128	0.337179	1
AL031289.1	2.6821	-2.5845	0.92112	0.337181	1
AC100757.2	-2.13387	-2.70096	0.921078	0.337192	1
RPS12P5	-2.44399	-1.89934	0.920284	0.3374	1
ELP4	0.196034	4.40037	0.920076	0.337455	1
AL035706.1	2.69189	-2.60849	0.920048	0.337462	1
IMPACT	-0.159789	5.51856	0.919898	0.337502	1
RBMX2P3	2.27347	-2.38649	0.919467	0.337615	1
MRFAP1L1	-0.156899	5.64294	0.919169	0.337693	1
TMEM94	-0.186383	4.73325	0.918999	0.337738	1
AC091982.3	0.72864	0.561934	0.918977	0.337744	1
ANGPTL8	-2.05705	-2.58956	0.918781	0.337795	1
GSTO1	0.134501	7.75654	0.918658	0.337828	1
AP003108.4	1.46754	-1.3018	0.918606	0.337841	1
MTCYBP32	2.63815	-2.42876	0.918592	0.337845	1
TM9SF2	-0.137072	7.64123	0.918446	0.337883	1
METTL15	-0.194397	4.56217	0.918402	0.337895	1
AC000093.1	-2.1248	-2.70175	0.918256	0.337933	1
KITLG	-0.499185	1.67678	0.918235	0.337939	1
AC139256.3	0.942301	-0.157921	0.918172	0.337955	1
TMEM169	1.87016	-1.81516	0.917882	0.338032	1
LAMB2	-0.162231	5.36667	0.917833	0.338045	1
MRPL13	0.13474	7.52772	0.917694	0.338081	1
SP100	0.149034	5.8879	0.917512	0.338129	1
EYA4	-2.10779	-2.65865	0.917507	0.33813	1
PLXDC2	-0.281501	3.19418	0.917414	0.338155	1
PPTC7	-0.165644	5.2355	0.917412	0.338156	1
CDO1	-1.3223	-0.632477	0.917302	0.338184	1
UQCR11	0.153013	5.66458	0.91729	0.338188	1
PCDHB15	-2.19422	-2.74438	0.917066	0.338247	1
AC018442.1	-2.08253	-2.62006	0.91693	0.338282	1
NMT1	0.142772	6.22026	0.916817	0.338312	1
KMT2C	-0.184856	4.76575	0.916715	0.338339	1
GALNT12	1.80298	-1.73649	0.916704	0.338342	1
KDSR	0.137183	6.90682	0.916539	0.338385	1
ACTBL2	1.2943	-0.983004	0.9164	0.338422	1
APLF	-0.413141	2.16431	0.916351	0.338435	1
XG	-2.08461	-2.62026	0.916321	0.338443	1
AL499604.2	1.49884	-1.34822	0.916196	0.338476	1
AC008937.2	-2.06346	-2.60462	0.916092	0.338503	1
IFITM3P6	1.87869	-1.82499	0.915962	0.338538	1
CYB5RL	0.426604	1.90592	0.915957	0.338539	1
NPM1P19	1.35242	-1.09495	0.915942	0.338543	1
AC124319.3	-2.07191	-1.63009	0.915877	0.33856	1
RGMA	-0.61028	1.19952	0.915665	0.338616	1
AC002310.1	-0.831311	0.470243	0.915423	0.33868	1
CCDC144A	0.838417	0.146572	0.91542	0.33868	1
SMPD4BP	0.236534	3.67242	0.915138	0.338755	1
AC127496.1	2.30032	-2.22155	0.915003	0.338791	1
CYP2D7	-1.09821	-0.214902	0.914968	0.3388	1
SNX12	0.146055	6.03409	0.914691	0.338873	1
AL445228.3	1.09973	-0.582374	0.91466	0.338881	1
AC016590.3	-2.09914	-2.66566	0.914013	0.339052	1
NUP160	-0.155062	5.72877	0.913976	0.339062	1
AC025048.2	1.81163	-1.99216	0.913933	0.339073	1
PAXIP1-AS1	0.246405	3.52497	0.913911	0.339079	1
POLR2H	0.136393	7.02944	0.913747	0.339122	1
Z98048.1	-2.0991	-2.66806	0.913696	0.339136	1
GAU1	-1.96559	-2.49581	0.913436	0.339204	1
KRT8P39	1.68369	-1.57584	0.91339	0.339217	1
MRPS24	0.404911	2.07177	0.913143	0.339282	1
NDRG2	-0.740967	0.739992	0.912977	0.339326	1
RNU6-1127P	-2.07457	-2.62105	0.912974	0.339327	1
HRH4	-2.10711	-2.69337	0.912885	0.33935	1
EXTL3	-0.196006	4.51693	0.912758	0.339384	1
GPRASP1	-1.36455	-0.741575	0.912721	0.339393	1
HAUS1P1	2.5839	-2.45734	0.911937	0.339601	1
DTX2P1	-1.55804	-2.24726	0.911791	0.33964	1
DDX39B-AS1	-2.08389	-2.6479	0.911601	0.33969	1
AL021368.2	-1.53228	-0.963661	0.911352	0.339756	1
DENND6A	-0.194229	4.5375	0.911262	0.33978	1
TFE3	0.151407	5.73858	0.911138	0.339813	1
CHCHD5	0.170949	4.98222	0.91068	0.339934	1
MRPS30	0.152154	5.69812	0.910667	0.339938	1
AC105935.1	-1.7065	-2.36352	0.910545	0.33997	1
CCDC12	0.160386	5.276	0.91051	0.339979	1
BMPR1AP2	-2.81305	-2.13628	0.910485	0.339986	1
ESPNL	-2.10676	-2.71111	0.910476	0.339988	1
AC097638.2	-2.10676	-2.71111	0.910476	0.339988	1
AL009177.1	-2.10676	-2.71111	0.910476	0.339988	1
AL158136.1	-2.10676	-2.71111	0.910476	0.339988	1
AC009630.4	-2.10676	-2.71111	0.910476	0.339988	1
ALG1L8P	-2.10676	-2.71111	0.910476	0.339988	1
CELF2	-2.10676	-2.71111	0.910476	0.339988	1
AC024224.2	-2.10676	-2.71111	0.910476	0.339988	1
AL079303.1	-2.10676	-2.71111	0.910476	0.339988	1
NDUFB4P11	-2.10676	-2.71111	0.910476	0.339988	1
AC106782.5	-2.10676	-2.71111	0.910476	0.339988	1
OR7E12P	-2.00004	-2.55237	0.910271	0.340042	1
NOC4L	0.138834	6.43457	0.910126	0.340081	1
RPL22P3	2.34528	-2.33946	0.910036	0.340105	1
PLEKHA3	0.179918	4.76905	0.909976	0.340121	1
C10orf90	-0.565035	1.40538	0.909959	0.340125	1
N4BP2L2-IT2	1.16232	-0.724331	0.909955	0.340126	1
KIAA0895	-0.239282	3.72828	0.90994	0.34013	1
COL4A3	1.55287	-1.43225	0.909887	0.340144	1
PLRG1	-0.141008	6.5247	0.909763	0.340177	1
C1QBPP2	-2.10432	-2.71129	0.909723	0.340188	1
PSPH	-0.160873	5.40972	0.909542	0.340236	1
GBF1	-0.157625	5.57263	0.909434	0.340265	1
SLC25A1	-0.135906	8.02505	0.909317	0.340296	1
NAMPTP1	-0.41559	2.1469	0.909313	0.340297	1
AC104791.2	-2.05544	-2.61815	0.909285	0.340304	1
AL353572.4	1.23581	-0.881582	0.909113	0.34035	1
BEX5	-2.0664	-2.63468	0.909083	0.340358	1
CALR4P	-2.2207	-2.78501	0.908893	0.340408	1
AC007405.3	-2.2207	-2.78501	0.908893	0.340408	1
LINC02115	-2.2207	-2.78501	0.908893	0.340408	1
TEX29	-2.2207	-2.78501	0.908893	0.340408	1
WDR48	-0.179679	4.86989	0.908886	0.34041	1
L3HYPDH	0.169112	5.0435	0.908781	0.340438	1
RPL26L1	0.157446	5.411	0.908646	0.340474	1
NR3C1	-0.141703	6.38444	0.908374	0.340546	1
H2BC18	-1.0574	-0.139482	0.90805	0.340632	1
URGCP-MRPS24	-2.08333	-2.67612	0.90792	0.340667	1
AC103591.4	-2.48113	-1.82002	0.907891	0.340675	1
AL031731.1	-2.09823	-2.71176	0.907837	0.340689	1
SNRPCP16	-2.09823	-2.71176	0.907837	0.340689	1
B3GNTL1P1	-2.09823	-2.71176	0.907837	0.340689	1
AC106791.3	-2.09823	-2.71176	0.907837	0.340689	1
AC008453.2	-2.09823	-2.71176	0.907837	0.340689	1
IRF4	-2.09823	-2.71176	0.907837	0.340689	1
AC005082.1	-2.09823	-2.71176	0.907837	0.340689	1
RNU5A-3P	-2.09823	-2.71176	0.907837	0.340689	1
CUBNP3	-2.09823	-2.71176	0.907837	0.340689	1
AC024597.1	-2.09823	-2.71176	0.907837	0.340689	1
AL158163.2	-2.09823	-2.71176	0.907837	0.340689	1
NINJ2	-2.09823	-2.71176	0.907837	0.340689	1
DAO	-2.09823	-2.71176	0.907837	0.340689	1
HMGN1P28	-2.09823	-2.71176	0.907837	0.340689	1
AC004784.1	-2.09823	-2.71176	0.907837	0.340689	1
MIR1249	-2.09823	-2.71176	0.907837	0.340689	1
AL133243.4	2.04962	-1.96994	0.907603	0.340751	1
AP000688.1	1.63528	-1.53142	0.907586	0.340756	1
IL6R-AS1	2.50976	-2.65261	0.907455	0.340791	1
FOXP1-AS1	1.96515	-1.9885	0.907157	0.34087	1
PDHA1	-0.136884	7.40108	0.907109	0.340883	1
SPOUT1	-1.82425	-1.34278	0.907056	0.340897	1
AC009314.1	-2.011	-2.5769	0.906895	0.34094	1
FSIP2-AS1	-2.08777	-2.70498	0.906714	0.340988	1
AC011468.4	-1.97306	-2.49979	0.906482	0.34105	1
IDH3G	-0.141168	6.39886	0.906447	0.341059	1
HAL	2.13164	-2.01602	0.906417	0.341067	1
AL049870.3	-2.06038	-2.64279	0.906264	0.341108	1
ZSCAN5C	-2.91765	-2.18028	0.906116	0.341147	1
AL139274.1	-2.22158	-2.73185	0.905952	0.341191	1
BSCL2	0.764007	0.383949	0.905938	0.341194	1
AC007216.3	1.3797	-1.14096	0.9057	0.341258	1
AC092418.2	-2.05484	-2.63351	0.905699	0.341258	1
AC079174.2	1.66426	-1.57162	0.905517	0.341307	1
RPA3	0.153367	5.60477	0.905464	0.341321	1
AC005076.3	-2.11364	-2.73266	0.905464	0.341321	1
CD200	-2.08295	-2.69521	0.905386	0.341342	1
BMS1P8	-1.98056	-2.54733	0.905376	0.341344	1
IL11RA	-0.569357	1.35352	0.905286	0.341368	1
YIPF2	0.176612	4.83387	0.905235	0.341382	1
LPIN2	-0.293447	3.0378	0.905233	0.341382	1
KLHL25	0.31907	2.70045	0.905202	0.341391	1
AC021701.1	2.45883	-2.47775	0.905174	0.341398	1
FBXL22	1.17969	-0.787704	0.905094	0.34142	1
R3HDM1	-0.159927	5.44448	0.905056	0.34143	1
RN7SL419P	2.25657	-2.37347	0.904931	0.341463	1
SAA3P	2.71357	-2.52998	0.904922	0.341465	1
DNAJB5	0.321287	2.67598	0.904487	0.341581	1
FGFR2	0.856516	0.0928577	0.904352	0.341617	1
GMEB2	0.22923	3.76942	0.904319	0.341626	1
HNRNPDP1	-2.07989	-2.70567	0.904256	0.341643	1
AP002981.1	-2.02448	-2.6	0.904237	0.341648	1
IFIH1	-0.290168	3.06401	0.90422	0.341653	1
RNASEH2B	0.160417	5.26243	0.904195	0.341659	1
SSBP3-AS1	-2.21195	-1.6393	0.904044	0.3417	1
AC099343.3	1.90642	-1.83385	0.904031	0.341703	1
ABCA8	-2.05999	-2.66068	0.903953	0.341724	1
BCOR	0.240832	3.59207	0.903901	0.341738	1
SLC25A19	0.190382	4.51007	0.903838	0.341755	1
AC091435.2	2.59703	-2.61886	0.903577	0.341824	1
AC093525.9	-1.46745	-2.21662	0.903192	0.341927	1
STK19B	-2.08259	-2.71296	0.902995	0.34198	1
NRK	-2.08259	-2.71296	0.902995	0.34198	1
AF131215.7	-2.08259	-2.71296	0.902995	0.34198	1
RBMXL2	-2.08259	-2.71296	0.902995	0.34198	1
RNU4-23P	-2.08259	-2.71296	0.902995	0.34198	1
AC004817.1	-2.08259	-2.71296	0.902995	0.34198	1
MIR4754	-2.08259	-2.71296	0.902995	0.34198	1
TBC1D22A-AS1	-2.08259	-2.71296	0.902995	0.34198	1
IGLVIVOR22-2	-2.01032	-2.59014	0.902813	0.342029	1
RNU6-795P	-2.06531	-2.68454	0.90259	0.342088	1
FGF17	-2.08128	-2.71319	0.902539	0.342102	1
AL021155.4	-2.46004	-1.97444	0.902475	0.342119	1
SDHAF1	-0.184816	4.73762	0.902465	0.342122	1
BTF3P5	-2.8318	-2.0524	0.902435	0.34213	1
MGAT2	-0.83913	0.414399	0.902408	0.342137	1
MTFMT	-0.171468	5.0609	0.902253	0.342178	1
RPL7P13	-2.10346	-2.73353	0.902211	0.34219	1
RPS6KA6	-1.97264	-2.5182	0.901998	0.342247	1
PIKFYVE	-0.225977	3.90577	0.90177	0.342308	1
RPS19	0.132256	9.99041	0.901596	0.342354	1
AP003072.4	-1.93291	-2.50135	0.901519	0.342375	1
AC008873.1	2.70896	-2.52972	0.90143	0.342399	1
GGT8P	-1.77757	-1.29457	0.90126	0.342444	1
MISP	0.180503	4.73324	0.901179	0.342466	1
AC005086.1	-2.06989	-2.70643	0.901177	0.342466	1
PHF3	-0.158829	5.4787	0.900968	0.342522	1
KIF6	0.605366	1.02319	0.900932	0.342532	1
HSPA13	-0.17036	5.09338	0.900895	0.342542	1
CAV3	2.5068	-2.67599	0.900802	0.342567	1
AL133241.1	2.47929	-2.45701	0.900773	0.342575	1
LINC00964	-2.05944	-2.68545	0.900703	0.342593	1
TIGD2	0.247132	3.49365	0.900552	0.342634	1
TBX15	1.85468	-1.79519	0.900326	0.342694	1
METTL7B	1.34786	-1.07223	0.90019	0.342731	1
SPP1	-1.03847	0.0242788	0.900165	0.342737	1
ITGA9	-2.05935	-2.68974	0.900135	0.342746	1
CPNE1	-0.136102	7.45037	0.900078	0.342761	1
VPS26A	-0.140262	6.49829	0.900064	0.342764	1
RPP25L	0.173479	4.89829	0.900052	0.342768	1
INSRR	-1.63789	-2.33508	0.899834	0.342826	1
NPY1R	1.36819	-1.13062	0.899673	0.342869	1
TSPAN12	-2.06482	-2.70684	0.899607	0.342887	1
LEP	-2.06482	-2.70684	0.899607	0.342887	1
AL353803.4	-2.06482	-2.70684	0.899607	0.342887	1
LINC02356	-2.06482	-2.70684	0.899607	0.342887	1
AF111169.3	-2.06482	-2.70684	0.899607	0.342887	1
AC092376.2	-2.06482	-2.70684	0.899607	0.342887	1
PRORP	-0.386756	2.29723	0.8996	0.342889	1
SELENOW	0.134952	7.11159	0.899377	0.342949	1
UBE2HP1	-3.14939	-2.19163	0.898732	0.343122	1
IFI35	0.228037	3.76834	0.898573	0.343165	1
CDC42-IT1	-1.95243	-2.5391	0.898544	0.343172	1
AC003989.2	2.60869	-2.63818	0.898332	0.343229	1
IGFL2	-2.06042	-2.70721	0.898237	0.343255	1
RN7SKP69	2.27385	-2.16089	0.898202	0.343264	1
CRACR2A	-2.05968	-2.70728	0.898009	0.343316	1
ENTPD8	-1.95498	-2.53779	0.897984	0.343323	1
ENKUR	-0.997495	0.00883281	0.897905	0.343344	1
AL162258.2	1.17319	-0.783986	0.897888	0.343349	1
MAP3K7CL	-0.724277	0.78948	0.897824	0.343366	1
AC114490.2	-2.05895	-2.70734	0.89778	0.343378	1
AC022121.2	-2.05895	-2.70734	0.89778	0.343378	1
AL512380.2	-2.05895	-2.70734	0.89778	0.343378	1
RNF17	-2.05895	-2.70734	0.89778	0.343378	1
AL391095.4	-2.05895	-2.70734	0.89778	0.343378	1
RANBP6	-0.192465	4.54728	0.897564	0.343436	1
CD83P1	-1.93747	-2.52407	0.897551	0.343439	1
AC026740.1	1.99151	-1.91277	0.897437	0.34347	1
SAMD5	0.562987	1.20716	0.897407	0.343478	1
OPA3	0.18605	4.59071	0.89718	0.343539	1
AC073140.1	-2.05679	-2.70752	0.897108	0.343558	1
AL627308.3	1.90202	-1.86451	0.897068	0.343569	1
FP565260.3	1.46546	-1.31055	0.897014	0.343584	1
AC079336.5	2.34521	-2.22055	0.896591	0.343698	1
SPDYE17	1.61475	-1.51925	0.896531	0.343714	1
AC093791.1	-1.6946	-2.35316	0.896499	0.343722	1
SRP14P3	-1.95474	-2.5433	0.896497	0.343723	1
SHB	0.295217	2.89157	0.896464	0.343732	1
LAGE3P1	1.73435	-1.6529	0.896412	0.343746	1
AC090772.3	-1.57215	-1.05132	0.896333	0.343767	1
AC097504.1	-2.00922	-2.61093	0.896148	0.343817	1
AC105345.2	-1.94698	-2.53524	0.896065	0.343839	1
SKA2	0.144593	6.02717	0.896017	0.343852	1
RNA5SP41	-2.0532	-2.70783	0.895986	0.34386	1
AL512604.3	-2.0532	-2.70783	0.895986	0.34386	1
AL354877.1	-2.0532	-2.70783	0.895986	0.34386	1
CHST1	-2.0532	-2.70783	0.895986	0.34386	1
AL136452.1	-2.0532	-2.70783	0.895986	0.34386	1
AC022509.1	-2.0532	-2.70783	0.895986	0.34386	1
AC009054.1	-2.0532	-2.70783	0.895986	0.34386	1
PIK3R5	-2.0532	-2.70783	0.895986	0.34386	1
RNA5SP450	-2.0532	-2.70783	0.895986	0.34386	1
ORMDL3	0.199206	4.2808	0.89595	0.34387	1
AMDHD1	-1.27307	-0.615907	0.89574	0.343927	1
NQO2-AS1	-1.91016	-2.48601	0.895729	0.343929	1
CHRNB2	-1.92666	-2.51755	0.895645	0.343952	1
OR10A4	-1.78746	-2.43699	0.895626	0.343957	1
LRRC8B	-0.333734	2.67359	0.895577	0.34397	1
FAM86KP	2.23375	-2.67078	0.895545	0.343979	1
ST13P18	-1.33923	-0.710735	0.895495	0.343993	1
ACKR2	-2.42305	-1.8457	0.895417	0.344013	1
EIF4BP3	-0.565057	1.36145	0.895184	0.344076	1
AC008972.2	1.41672	-1.22908	0.895087	0.344102	1
HAPLN3	-0.57775	1.31866	0.894887	0.344156	1
AL157791.2	-1.92762	-2.51489	0.894763	0.34419	1
AC026748.3	-0.57924	1.30636	0.894323	0.344308	1
CFI	-0.781167	0.570493	0.894263	0.344325	1
ROM1	-0.568562	1.33885	0.894238	0.344331	1
AL020996.1	-2.43151	-1.91737	0.893985	0.3444	1
GNPTAB	-0.167142	5.14707	0.893907	0.344421	1
RANP3	-1.92632	-2.52487	0.893756	0.344461	1
HNRNPH2	-0.138966	6.6494	0.893517	0.344526	1
AP002990.1	-0.750491	0.696464	0.893516	0.344526	1
AL162274.1	2.34625	-2.26291	0.89321	0.344609	1
AC091390.1	-1.92621	-2.52711	0.893171	0.344619	1
ATG12	0.151879	5.62939	0.892982	0.34467	1
MYPOP	0.373043	2.26146	0.892784	0.344724	1
AC113208.1	-1.99774	-2.6118	0.892324	0.344848	1
LINC02475	-1.94637	-2.54921	0.892294	0.344856	1
UBE2Q2P1	-0.567915	1.33675	0.892198	0.344882	1
AC090739.1	-2.04645	-2.71581	0.891767	0.344999	1
PDZD2	-0.178828	4.83894	0.891508	0.345069	1
XRCC6P1	-2.03378	-1.52937	0.891324	0.345119	1
AL512656.2	2.52778	-2.49743	0.891252	0.345138	1
NPM1P32	0.95284	-0.239985	0.890808	0.345258	1
RPL10AP3	2.5149	-2.66328	0.890732	0.345279	1
AL606748.1	-2.00832	-2.63001	0.890699	0.345288	1
AC093155.1	2.27017	-2.56154	0.890618	0.34531	1
NFATC1	0.361724	2.33163	0.890332	0.345387	1
NDUFV3	0.152896	5.55788	0.890252	0.345409	1
DDX11L2	-0.774897	0.607959	0.889947	0.345492	1
ATP6AP2	-0.137926	6.82746	0.889931	0.345496	1
AC140479.4	-2.06033	-2.7007	0.889615	0.345582	1
AC026410.3	-2.26531	-1.75753	0.889438	0.34563	1
TBC1D12	0.314284	2.69909	0.889423	0.345634	1
RNY1P4	-2.03901	-2.71648	0.889422	0.345634	1
SYT2	-1.62675	-1.10216	0.88935	0.345654	1
CGAS	0.176487	4.80729	0.889087	0.345725	1
GRB2	0.134954	6.95723	0.889076	0.345728	1
PKIG	-0.20406	4.25902	0.888967	0.345757	1
AC092718.1	-1.92012	-2.52964	0.888773	0.34581	1
AP000561.1	2.40841	-2.34596	0.888648	0.345844	1
DIP2B	-0.181192	4.79355	0.88842	0.345906	1
IRAK4	-0.253099	3.50121	0.888261	0.345949	1
APLN	1.18436	-0.807567	0.888165	0.345975	1
ABCD3	-0.14539	6.10091	0.888024	0.346013	1
AC069222.1	-2.03323	-2.71683	0.887667	0.34611	1
SUN3	2.41571	-2.43316	0.887511	0.346153	1
AL049629.2	0.791365	0.282305	0.887501	0.346155	1
DUSP6	0.145034	6.0014	0.887456	0.346168	1
IFITM3P5	-1.63887	-2.35781	0.887443	0.346171	1
SPTBN4	-2.00774	-2.65764	0.887256	0.346222	1
AL391262.1	2.34158	-2.24286	0.887089	0.346267	1
NRBP1	-0.135074	7.47805	0.88706	0.346275	1
AL031775.2	1.98398	-1.96138	0.886983	0.346296	1
RCSD1	2.16985	-2.31342	0.886849	0.346333	1
AL354833.1	2.10661	-2.05983	0.88652	0.346422	1
NOMO3	-0.317065	2.78704	0.886415	0.346451	1
IGF1	-1.95312	-2.57897	0.886412	0.346451	1
AURKA	0.132417	7.55914	0.886327	0.346475	1
AC004691.1	-2.02859	-2.71717	0.886232	0.346501	1
AL445526.1	-2.00757	-2.66621	0.886173	0.346516	1
PHBP10	-2.07352	-2.61313	0.885956	0.346576	1
MAPK14	-0.139561	6.41493	0.885748	0.346632	1
TBX3	-0.267925	3.30189	0.885602	0.346672	1
ISCA2P1	2.29567	-2.73164	0.885552	0.346686	1
MATN1	1.58223	-1.45307	0.885504	0.346699	1
PSMG3-AS1	-0.709023	0.808748	0.885274	0.346761	1
NUTM2A-AS1	-0.168256	5.0979	0.884959	0.346847	1
CYB5AP2	-2.02387	-2.71774	0.884685	0.346922	1
ARHGEF16	0.182321	4.63138	0.884317	0.347022	1
ACOT1	-0.263121	3.36723	0.884292	0.347029	1
CCDC81	-1.83976	-1.37998	0.884116	0.347077	1
GIT1	0.174711	4.8318	0.884034	0.347099	1
AL133346.1	-1.93089	-2.56266	0.883827	0.347156	1
SNORD70	-1.30848	-0.686762	0.883758	0.347175	1
PCDHGA6	-2.02037	-2.71798	0.883611	0.347214	1
CCDC90B	-0.166172	5.14712	0.883507	0.347243	1
AC005154.1	-1.92443	-2.56284	0.883446	0.347259	1
RNU6-529P	-1.92443	-2.56284	0.883446	0.347259	1
FP236383.4	-2.01578	-2.68799	0.883407	0.34727	1
RNU6ATAC35P	-1.92441	-2.5634	0.883288	0.347303	1
PLPP7	-1.97088	-2.58787	0.88327	0.347308	1
BX284613.2	-1.95204	-2.59545	0.88304	0.347371	1
AC032011.1	-1.4627	-2.24892	0.882972	0.347389	1
AL121924.1	-1.92951	-2.57118	0.88281	0.347433	1
RINL	-0.850196	0.36838	0.88269	0.347466	1
MTM1	-0.268824	3.29795	0.882131	0.347619	1
GPR3	0.428445	1.86447	0.882114	0.347623	1
COL4A1	0.200884	4.19584	0.882113	0.347624	1
INVS	-0.209365	4.13527	0.881977	0.347661	1
BPIFB9P	-1.91972	-2.55652	0.881846	0.347696	1
AC007365.2	-2.00684	-2.70022	0.881806	0.347707	1
PSMC1P7	-2.00682	-2.70106	0.881697	0.347737	1
AC021594.2	-1.48796	-0.948893	0.881612	0.347761	1
NDUFC1	0.137933	6.32598	0.881235	0.347864	1
AC008894.2	-1.92921	-2.57687	0.881153	0.347886	1
AL137244.1	2.27548	-2.21325	0.881126	0.347893	1
ZFP69B	-0.92223	0.158203	0.881063	0.347911	1
SNORA55	2.34559	-2.34974	0.88089	0.347958	1
B4GAT1	-0.189666	4.56334	0.880848	0.347969	1
CLDN20	2.36026	-2.30816	0.880464	0.348075	1
TMEM52	1.08421	-0.605	0.880418	0.348087	1
SNORD63	2.26025	-2.1894	0.880147	0.348162	1
KIF5B	0.131683	7.77465	0.87999	0.348204	1
PCARE	-2.00822	-2.71896	0.879821	0.348251	1
AC234031.1	-1.95205	-2.60109	0.879732	0.348275	1
FRG1JP	-1.95012	-2.5401	0.879707	0.348282	1
DEDD2	0.164163	5.09269	0.879435	0.348357	1
NPIPB9	-2.01683	-2.72758	0.87943	0.348358	1
MIR4268	-2.00644	-2.71886	0.879364	0.348376	1
LINC02275	-2.00644	-2.71886	0.879364	0.348376	1
LINC00602	-2.00644	-2.71886	0.879364	0.348376	1
Z94277.1	-2.00644	-2.71886	0.879364	0.348376	1
LINC00534	-2.00644	-2.71886	0.879364	0.348376	1
RNA5SP323	-2.00644	-2.71886	0.879364	0.348376	1
KRT19P2	-2.00644	-2.71886	0.879364	0.348376	1
AC007834.1	-2.00644	-2.71886	0.879364	0.348376	1
IL17C	-2.00644	-2.71886	0.879364	0.348376	1
TEKT3	-2.00644	-2.71886	0.879364	0.348376	1
PLVAP	-2.00644	-2.71886	0.879364	0.348376	1
MIR320E	-2.00644	-2.71886	0.879364	0.348376	1
LINC02204	-1.93012	-2.57892	0.879177	0.348427	1
UBE2D3P2	2.58355	-2.47382	0.879148	0.348435	1
TAGLN2	0.130621	10.2513	0.879095	0.34845	1
AC104212.3	-1.22765	-0.537389	0.879091	0.348451	1
NFATC2	-2.01813	-2.72915	0.879028	0.348468	1
RAC3	0.182169	4.62786	0.879015	0.348472	1
POU5F1P3	-2.08088	-2.75763	0.87896	0.348487	1
AC092279.2	-2.4277	-1.99624	0.878802	0.34853	1
UPK3B	-1.95585	-1.51255	0.878766	0.34854	1
NCAPG2	-0.144545	6.10712	0.878687	0.348561	1
ASB13	-0.148319	5.89673	0.877967	0.348759	1
HIVEP3	0.537402	1.27969	0.877931	0.348769	1
OGDHL	1.1793	-0.809998	0.877732	0.348824	1
POLR1C	0.146015	5.86859	0.87768	0.348838	1
RHOT2	0.135179	6.68822	0.877587	0.348863	1
STRADA	-0.506861	1.57059	0.877573	0.348867	1
NPHP3-ACAD11	-1.92334	-2.58354	0.87745	0.348901	1
AC007686.3	1.23828	-0.939111	0.877364	0.348925	1
AC021087.5	-2.36425	-1.83321	0.876972	0.349032	1
FAM110D	2.22133	-2.1741	0.876812	0.349076	1
AL355916.2	2.52795	-2.67378	0.876492	0.349164	1
RNA5SP385	-1.92314	-2.58718	0.876365	0.349199	1
AC009309.2	-1.23675	-0.55689	0.87634	0.349206	1
TMEM250	0.149584	5.68886	0.87625	0.349231	1
LINC02211	-2.07408	-2.74341	0.876187	0.349248	1
MARCHF1	-0.927779	0.127071	0.876086	0.349276	1
CDK6-AS1	2.12194	-2.13099	0.875589	0.349413	1
FABP4	-1.78678	-2.46092	0.875581	0.349415	1
BTF3P10	-1.43161	-0.886543	0.875534	0.349428	1
LMO7	-0.263431	3.35382	0.875471	0.349445	1
RNU6-288P	-1.92816	-2.59619	0.875367	0.349474	1
SLF2	0.210536	4.00046	0.875283	0.349497	1
RNU6-1048P	2.45468	-2.68257	0.875161	0.349531	1
LINC01140	2.2336	-2.17101	0.875152	0.349533	1
AC002456.1	0.953981	-0.262653	0.87511	0.349545	1
RPL36A	0.322746	2.61073	0.875068	0.349556	1
DLL3	0.399354	2.03932	0.874649	0.349671	1
TSR3	0.135105	6.64837	0.874531	0.349704	1
FAM106C	-1.92876	-2.59979	0.874511	0.34971	1
PAN2	-0.243653	3.60102	0.874502	0.349712	1
RHBDF1	0.236758	3.60538	0.87433	0.349759	1
BX571846.1	-1.97599	-2.68603	0.874147	0.34981	1
SDCBPP2	-2.45075	-1.85629	0.874037	0.34984	1
ADAT3	0.252315	3.39024	0.873961	0.349861	1
TNFRSF10B	-0.13375	7.57907	0.873908	0.349876	1
CCDC6	-0.166113	5.12531	0.873794	0.349907	1
AC132008.2	0.207274	4.04922	0.87359	0.349963	1
SYNGR4	-1.95105	-2.62063	0.873536	0.349978	1
AC016559.1	-1.93304	-2.60925	0.873056	0.350111	1
AC114546.4	-1.95094	-2.62267	0.872875	0.350161	1
PPIAP73	-1.96988	-2.62276	0.872686	0.350213	1
BMS1P11	-2.0761	-2.71761	0.872591	0.350239	1
SUPT3H	0.332801	2.5227	0.87259	0.350239	1
AC026410.2	1.38275	-1.20772	0.872496	0.350265	1
PPM1F-AS1	0.574994	1.11023	0.872386	0.350296	1
RIMBP3B	-1.77512	-2.45699	0.872167	0.350356	1
P2RX7	1.55121	-1.46513	0.872029	0.350394	1
TMEM102	0.255493	3.32694	0.871835	0.350448	1
SMIM18	1.91929	-1.86776	0.87177	0.350466	1
IFIT1	-0.553923	1.36507	0.871753	0.35047	1
TXNRD3	-0.22868	3.81519	0.87159	0.350515	1
LACTB2-AS1	1.37484	-1.20509	0.871525	0.350533	1
RNVU1-27	-1.94297	-2.61971	0.871323	0.350589	1
AC134775.1	-1.6987	-2.4234	0.870881	0.350711	1
RN7SKP71	-1.8603	-2.52462	0.870679	0.350768	1
AEN	0.148752	5.71236	0.870665	0.350771	1
AC106798.1	-1.97866	-2.72124	0.870632	0.35078	1
TUBB4A	2.19089	-2.34482	0.870599	0.350789	1
AKAP7	0.27617	3.05166	0.870548	0.350804	1
HULC	-0.912659	0.168793	0.870444	0.350833	1
SAP18	0.133626	6.91083	0.870405	0.350843	1
TMEM170A	0.187425	4.4918	0.870378	0.350851	1
AC021236.1	-1.51523	-2.30287	0.870313	0.350869	1
ANXA13	-1.95053	-2.63914	0.870297	0.350873	1
PPFIBP2	-0.823259	0.408065	0.870113	0.350924	1
PLEKHJ1	0.136889	6.34201	0.869997	0.350956	1
EEF1B2P1	0.778732	0.292704	0.86996	0.350966	1
SMIM1	-0.78095	0.536025	0.869955	0.350968	1
PML	0.135514	6.44656	0.869868	0.350992	1
CDH16	-1.29844	-0.664828	0.869695	0.35104	1
SLC26A4-AS1	-1.69846	-2.42499	0.869694	0.35104	1
GATAD2B	-0.143826	6.10115	0.869651	0.351052	1
AL591002.1	-1.89219	-2.572	0.868981	0.351237	1
TTLL9	-1.93153	-2.62147	0.868882	0.351265	1
URB2	0.156075	5.32913	0.868812	0.351284	1
KLF7-IT1	1.70074	-1.65252	0.868571	0.351351	1
CTDSPL	0.17874	4.69487	0.86854	0.35136	1
SYNGR1	-1.33321	-0.747318	0.868466	0.35138	1
TMSB4XP4	-1.31156	-0.701542	0.868217	0.35145	1
ADORA1	-0.643322	1.02858	0.868134	0.351473	1
AP001636.3	-1.92161	-2.61428	0.867993	0.351511	1
AC011443.1	-1.92824	-2.61625	0.867815	0.351561	1
DDN-AS1	0.74096	0.433469	0.867713	0.351589	1
AC087277.1	-1.92755	-2.62177	0.867559	0.351632	1
EFCAB7	-0.302394	2.87318	0.867394	0.351678	1
PAXBP1	0.173325	4.82407	0.867333	0.351695	1
RALGPS1	0.638999	0.830018	0.867237	0.351721	1
SYNE1	-0.396058	2.19325	0.867164	0.351742	1
RNASE7	0.549221	1.22744	0.86709	0.351762	1
PKIA	-0.340496	2.5774	0.867072	0.351767	1
MIR4677	-1.92142	-2.61745	0.866981	0.351793	1
AC023157.1	-1.92141	-2.61762	0.866923	0.351809	1
MARS2	0.17675	4.7498	0.866853	0.351828	1
BIN2	-2.0772	-2.74764	0.866751	0.351856	1
AC073263.2	-2.0772	-2.78721	0.866751	0.351856	1
AL355112.1	-2.0772	-2.78721	0.866751	0.351856	1
AL021937.1	-2.0772	-2.78721	0.866751	0.351856	1
RAPGEF2	0.384047	2.13502	0.866622	0.351892	1
AL359094.1	-1.77179	-1.31353	0.866286	0.351986	1
NOTCH3	0.767024	0.310084	0.865885	0.352097	1
AC007537.1	-1.80292	-2.47761	0.865771	0.352129	1
AC004839.1	-1.00045	-0.0530199	0.865769	0.352129	1
MIR3929	2.03678	-2.03647	0.865621	0.35217	1
AC132938.6	-1.94202	-2.65811	0.865514	0.3522	1
U91328.3	2.65621	-2.63078	0.86539	0.352235	1
LINC02316	-1.94196	-2.66127	0.865131	0.352307	1
AC011921.1	1.04501	-0.535476	0.864905	0.35237	1
PTPRC	2.55522	-2.41521	0.864786	0.352403	1
NDUFS5	0.130224	8.00613	0.864762	0.35241	1
LZIC	0.194907	4.29799	0.864719	0.352422	1
RNY1P12	-1.94187	-2.66569	0.864592	0.352457	1
AC009108.5	-1.92618	-2.63867	0.86448	0.352488	1
GYG1	0.144563	5.89126	0.86443	0.352502	1
SHTN1	-0.178391	4.79708	0.864151	0.35258	1
SCRN1	-0.158314	5.34595	0.863828	0.35267	1
C18orf21	0.250303	3.37755	0.863793	0.35268	1
AC073575.3	-1.6914	-2.41003	0.863788	0.352681	1
TSSC4	0.153973	5.40344	0.86375	0.352691	1
PRSS3	0.827923	0.147239	0.863451	0.352775	1
AC021078.1	0.265307	3.16447	0.863413	0.352785	1
ZNF761	-0.393918	2.19662	0.862819	0.352951	1
AC024361.3	-1.92065	-2.6389	0.862751	0.35297	1
NUP210L	-1.40845	-0.859608	0.862524	0.353033	1
DIP2C	-1.06163	-0.202937	0.862489	0.353043	1
AJ011931.2	-1.9428	-2.68731	0.862348	0.353082	1
MORC2-AS1	-1.92052	-2.64476	0.862049	0.353166	1
AL356124.1	-1.50376	-0.994914	0.862038	0.353169	1
AP002813.1	-2.57118	-2.08834	0.861658	0.353275	1
ALG1L12P	-1.78033	-2.47158	0.861161	0.353414	1
KLHL24	-0.272372	3.19356	0.861071	0.353439	1
AC009318.3	-2.67984	-2.00957	0.861041	0.353448	1
AC020913.1	-1.92708	-2.65899	0.860834	0.353505	1
AC068205.2	-0.963297	0.0158631	0.860712	0.353539	1
AC111152.3	-2.63726	-2.07847	0.860669	0.353552	1
GCC2-AS1	0.871724	-0.0387113	0.860546	0.353586	1
ALG1L15P	2.05383	-2.08021	0.860482	0.353604	1
AC106782.4	-1.62943	-2.40011	0.860463	0.353609	1
UCK1	0.1643	5.04275	0.860231	0.353674	1
NSUN5	0.144287	5.89425	0.860194	0.353684	1
LINC01730	1.05186	-0.564974	0.860183	0.353687	1
AC010680.5	-1.94428	-2.72376	0.859989	0.353742	1
CDK11A	0.595038	1.00909	0.859723	0.353816	1
AMD1P3	-2.12727	-1.68713	0.859596	0.353852	1
MRPL3P1	1.30789	-1.09053	0.85938	0.353912	1
AP001885.1	2.09778	-2.06881	0.859367	0.353916	1
LINC02777	0.933415	-0.230324	0.859341	0.353923	1
TPT1-AS1	-0.42976	1.95674	0.85924	0.353951	1
RNU6-516P	2.19271	-2.14865	0.859216	0.353958	1
LARS1	-0.13265	7.55697	0.85918	0.353968	1
PPP1CC	-0.131558	8.6288	0.859144	0.353978	1
GPR155	-0.403162	2.12583	0.859082	0.353996	1
NDUFB9	0.129806	8.01214	0.859007	0.354017	1
PATZ1	0.227056	3.71935	0.858953	0.354032	1
H3-3A	0.129166	8.92297	0.858937	0.354036	1
AC009951.6	-1.94869	-2.73124	0.858856	0.354059	1
AC064871.1	-1.94869	-2.73124	0.858856	0.354059	1
SCYGR10	-1.94869	-2.73124	0.858856	0.354059	1
AC117453.1	-1.94869	-2.73124	0.858856	0.354059	1
NDST1-AS1	-1.94869	-2.73124	0.858856	0.354059	1
AL021997.2	-1.94869	-2.73124	0.858856	0.354059	1
AC136475.7	-1.94869	-2.73124	0.858856	0.354059	1
TRIM34	-1.94869	-2.73124	0.858856	0.354059	1
MIR6859-3	-1.94869	-2.73124	0.858856	0.354059	1
AC015912.2	-1.94869	-2.73124	0.858856	0.354059	1
AC092802.3	2.27126	-2.27034	0.858819	0.35407	1
KRTDAP	-1.94093	-2.71239	0.858795	0.354076	1
CDRT1	-0.919696	0.117574	0.858785	0.354079	1
HAUS1	0.1538	5.38337	0.858675	0.35411	1
AC026700.1	-2.70357	-2.13612	0.858658	0.354115	1
ZNF773	-0.452811	1.82482	0.858589	0.354134	1
AL391987.5	-1.93043	-2.70066	0.858588	0.354134	1
AC106820.1	-0.987367	-0.0522053	0.858443	0.354175	1
AC130895.1	1.64617	-1.55473	0.858438	0.354176	1
PBX1	-0.25081	3.46379	0.858434	0.354177	1
LYPLA2P1	1.17621	-0.83222	0.858431	0.354178	1
DHX9	-0.132027	8.09892	0.858349	0.354201	1
ELF3	-0.480323	1.65425	0.858332	0.354206	1
AC046143.2	-1.93031	-2.70561	0.857964	0.354309	1
AC090515.2	-1.93028	-2.70699	0.857788	0.354358	1
SEC62-AS1	2.27006	-2.6867	0.857784	0.35436	1
AC131206.1	-2.12092	-1.69318	0.857609	0.354409	1
CDCA5	0.134845	6.45799	0.857527	0.354432	1
PTPN1	0.134805	6.44048	0.857385	0.354472	1
RARA	0.225335	3.73493	0.857214	0.35452	1
CAPS	-0.558088	1.33062	0.857173	0.354531	1
GFOD1-AS1	-1.92646	-2.68998	0.857055	0.354564	1
AL049552.2	-1.78961	-2.48325	0.856624	0.354685	1
GGT5	-0.146126	5.89228	0.856611	0.354689	1
AL513477.1	-1.92634	-2.69545	0.85638	0.354754	1
CELA2B	-1.94053	-2.73181	0.856323	0.35477	1
AC093155.3	-1.94053	-2.73181	0.856323	0.35477	1
CICP26	-1.94053	-2.73181	0.856323	0.35477	1
RNU6-433P	-1.94053	-2.73181	0.856323	0.35477	1
AC079822.1	-1.94053	-2.73181	0.856323	0.35477	1
IL5	-1.94053	-2.73181	0.856323	0.35477	1
POM121L6P	-1.94053	-2.73181	0.856323	0.35477	1
TRG-AS1	-1.94053	-2.73181	0.856323	0.35477	1
SNRPCP6	-1.94053	-2.73181	0.856323	0.35477	1
RNU6-376P	-1.94053	-2.73181	0.856323	0.35477	1
AC020612.4	-1.94053	-2.73181	0.856323	0.35477	1
ATP8A2P2	-1.94053	-2.73181	0.856323	0.35477	1
AC069368.1	-1.94053	-2.73181	0.856323	0.35477	1
AC027228.1	-1.94053	-2.73181	0.856323	0.35477	1
SLC12A5	-1.94053	-2.73181	0.856323	0.35477	1
SPPL2A	-0.147575	5.84752	0.856316	0.354772	1
MRPL37P1	2.61933	-2.47814	0.856309	0.354774	1
FZD1	0.278399	2.98619	0.85628	0.354782	1
MYCL-AS1	2.62862	-2.59079	0.85613	0.354824	1
AC231533.2	-1.28305	-0.678734	0.856111	0.354829	1
AC069029.1	-1.78948	-2.48627	0.855952	0.354874	1
FEM1C	-0.1979	4.31391	0.855579	0.354979	1
AL359962.2	-1.92987	-2.72485	0.855513	0.354997	1
TNNT2	-1.92987	-2.72485	0.855513	0.354997	1
LINC02104	-1.92987	-2.72485	0.855513	0.354997	1
SNRPCP2	-1.92987	-2.72485	0.855513	0.354997	1
AL023806.5	-1.92987	-2.72485	0.855513	0.354997	1
AL360169.3	-1.92987	-2.72485	0.855513	0.354997	1
HNRNPH1P1	-1.92987	-2.72485	0.855513	0.354997	1
RGN	-1.92987	-2.72485	0.855513	0.354997	1
LINC02732	-1.92987	-2.72485	0.855513	0.354997	1
AC026992.1	-1.92987	-2.72485	0.855513	0.354997	1
AC027449.1	-1.92987	-2.72485	0.855513	0.354997	1
FBN3	-1.92987	-2.72485	0.855513	0.354997	1
IGFL1	-1.92987	-2.72485	0.855513	0.354997	1
MYL6P2	-1.92987	-2.72485	0.855513	0.354997	1
AC016542.1	-1.84637	-2.56814	0.855473	0.355009	1
AC079949.2	1.20989	-0.889189	0.855423	0.355023	1
FAM172BP	-1.62379	-2.40534	0.855194	0.355087	1
AC083843.2	-1.92257	-2.69575	0.855156	0.355098	1
PTGS1	0.36764	2.24052	0.854678	0.355232	1
Z83840.2	0.710801	0.514424	0.85459	0.355257	1
AC008379.1	-1.92604	-2.71005	0.854559	0.355266	1
DHX30	0.131522	7.14484	0.854443	0.355298	1
NSRP1P1	-2.11918	-1.64017	0.854423	0.355304	1
AL513008.1	-1.91912	-2.70703	0.854391	0.355313	1
MIR6859-2	-1.96813	-2.75215	0.85434	0.355328	1
AC136424.2	-1.96813	-2.75215	0.85434	0.355328	1
AL121933.1	-1.96813	-2.75215	0.85434	0.355328	1
AC087783.1	-1.96813	-2.75215	0.85434	0.355328	1
ZNF503-AS1	-1.96813	-2.75215	0.85434	0.355328	1
MIR107	-1.96813	-2.75215	0.85434	0.355328	1
RN7SL417P	-1.96813	-2.75215	0.85434	0.355328	1
AL021396.1	-1.96813	-2.75215	0.85434	0.355328	1
AC010536.2	-1.68955	-2.44168	0.854338	0.355328	1
ZNF92	-0.250055	3.4881	0.854189	0.35537	1
RN7SL12P	-1.93331	-2.73231	0.854082	0.3554	1
CARD17	-1.64129	-1.22091	0.854017	0.355418	1
OPN5	-1.93306	-2.73233	0.854006	0.355422	1
AC093677.1	-1.92503	-2.72523	0.854002	0.355423	1
DTX2	0.1597	5.14505	0.853933	0.355442	1
AC009229.4	1.41567	-1.29442	0.853868	0.35546	1
SRARP	-1.92422	-2.72529	0.85375	0.355494	1
ATP5MC2P1	-1.92422	-2.72529	0.85375	0.355494	1
CAMP	-1.92422	-2.72529	0.85375	0.355494	1
AC080097.2	-1.92422	-2.72529	0.85375	0.355494	1
ENPP7P10	-1.92422	-2.72529	0.85375	0.355494	1
LMNB1-DT	-1.92422	-2.72529	0.85375	0.355494	1
SLC25A2	-1.92422	-2.72529	0.85375	0.355494	1
POM121L14P	-1.92422	-2.72529	0.85375	0.355494	1
GPR50	-1.92422	-2.72529	0.85375	0.355494	1
AP003171.1	-1.92422	-2.72529	0.85375	0.355494	1
AC083806.2	-1.92422	-2.72529	0.85375	0.355494	1
AC099684.2	-1.92422	-2.72529	0.85375	0.355494	1
AL591926.6	-2.38786	-1.82599	0.853685	0.355512	1
ZNF354B	-0.279123	3.09882	0.853312	0.355617	1
AC243732.1	-2.13798	-1.73372	0.853147	0.355663	1
FGR	-1.01479	-0.130472	0.852863	0.355744	1
AC010336.1	1.14647	-0.776375	0.852835	0.355752	1
AL136960.1	2.3757	-2.32954	0.852632	0.355809	1
MIR3941	-1.77892	-2.48569	0.852577	0.355824	1
MDM2	-0.139368	6.2649	0.852567	0.355827	1
AL359258.3	-1.92807	-2.73267	0.852455	0.355859	1
AL513412.1	-1.92807	-2.73267	0.852455	0.355859	1
AC005229.4	-0.689279	0.846603	0.852315	0.355898	1
MIR1278	-1.91868	-2.72573	0.85202	0.355982	1
LINC01641	-1.91868	-2.72573	0.85202	0.355982	1
AC093835.1	-1.91868	-2.72573	0.85202	0.355982	1
AL807752.5	-1.91868	-2.72573	0.85202	0.355982	1
AP002884.3	-1.91868	-2.72573	0.85202	0.355982	1
LBHD2	-1.91868	-2.72573	0.85202	0.355982	1
BCL2L10	-1.91868	-2.72573	0.85202	0.355982	1
AC100839.1	-1.91868	-2.72573	0.85202	0.355982	1
AC138894.1	-1.91868	-2.72573	0.85202	0.355982	1
LRRC36	-1.91868	-2.72573	0.85202	0.355982	1
ST8SIA5	-1.91868	-2.72573	0.85202	0.355982	1
FUT6	-1.91868	-2.72573	0.85202	0.355982	1
MRPL1	0.167599	4.93422	0.851954	0.356	1
BOLL	-1.92556	-2.73285	0.851677	0.356078	1
AC025572.1	-1.92556	-2.73285	0.851677	0.356078	1
RNU6ATAC24P	-1.92556	-2.73285	0.851677	0.356078	1
GAPDHP42	-1.92556	-2.73285	0.851677	0.356078	1
AC011726.1	-1.92556	-2.73285	0.851677	0.356078	1
AL589843.1	-1.92556	-2.73285	0.851677	0.356078	1
AC126389.1	-1.92556	-2.73285	0.851677	0.356078	1
UCP2	-1.92556	-2.73285	0.851677	0.356078	1
AC012531.2	-1.92556	-2.73285	0.851677	0.356078	1
HS3ST4	-1.92556	-2.73285	0.851677	0.356078	1
AC009087.1	-1.92556	-2.73285	0.851677	0.356078	1
SLC16A8	-1.92556	-2.73285	0.851677	0.356078	1
FAM219B	-0.218901	3.91034	0.851633	0.356091	1
EFCAB11	0.261437	3.19672	0.851402	0.356156	1
AP002414.4	1.96118	-1.96517	0.851319	0.35618	1
MAP1S	0.186742	4.45636	0.851252	0.356198	1
AC127024.5	1.56082	-1.50597	0.851246	0.3562	1
AC010186.2	0.580348	1.05248	0.85114	0.35623	1
ARSB	-0.186022	4.58382	0.85111	0.356239	1
AC132192.2	-0.48569	1.64489	0.850983	0.356274	1
AC026691.1	1.62073	-1.57106	0.850829	0.356318	1
NOTCH1	-0.192471	4.42554	0.850815	0.356322	1
AC107982.3	1.97973	-2.03401	0.850804	0.356325	1
NHP2P1	0.398751	2.00643	0.850667	0.356364	1
MTA2	0.150765	5.49882	0.850547	0.356398	1
HABP4	0.316013	2.67045	0.850337	0.356457	1
DAB2IP	0.349686	2.36362	0.850268	0.356477	1
DMKN	0.149041	5.57366	0.850025	0.356545	1
AC097724.1	2.27487	-2.76261	0.849963	0.356563	1
HSPB1	0.128837	8.31895	0.849862	0.356591	1
AL590729.1	1.53097	-1.44438	0.849816	0.356604	1
GET4	-0.325585	2.67114	0.84977	0.356617	1
SLX1B	-2.03691	-2.77995	0.84971	0.356634	1
AL589993.1	2.11001	-2.29893	0.849601	0.356665	1
MED19	0.200454	4.11014	0.849562	0.356676	1
ITGB1	-0.130691	9.13751	0.849121	0.356801	1
LINC01473	0.879354	-0.0858823	0.849114	0.356803	1
AC115837.1	0.436103	1.75131	0.849049	0.356821	1
ELMOD2	-0.193222	4.41879	0.848991	0.356838	1
WARS1	-0.133417	7.14632	0.84897	0.356844	1
AC022973.4	1.75875	-1.74557	0.848925	0.356857	1
CENPA	0.147224	5.68528	0.848742	0.356908	1
HMGA1P2	-1.03163	-0.162268	0.848642	0.356937	1
AC008481.2	2.60072	-2.47131	0.848538	0.356966	1
CAMK2G	0.180984	4.57857	0.848491	0.35698	1
AC120349.3	-1.91487	-2.73369	0.848307	0.357032	1
CD40	0.689026	0.576066	0.847987	0.357122	1
ITGA7	-1.88548	-1.46257	0.84787	0.357156	1
AL162731.1	-1.78789	-2.5213	0.84786	0.357158	1
USP12PX	-1.96173	-2.73794	0.847795	0.357177	1
OS9	-0.136165	6.46388	0.847609	0.35723	1
AL031729.1	1.13209	-0.755379	0.847547	0.357247	1
AL592546.2	-2.25572	-1.76651	0.847469	0.357269	1
EIF5A	0.128286	10.6817	0.847442	0.357277	1
CDKL3	-0.757833	0.606616	0.847291	0.35732	1
IER5	-0.139672	6.24584	0.847121	0.357368	1
AC026356.1	1.1089	-0.70323	0.847051	0.357388	1
CNTNAP2	-0.561547	1.3105	0.84705	0.357388	1
KCNJ9	-2.93629	-2.13854	0.846957	0.357415	1
AL645939.6	-1.29548	-0.705216	0.846873	0.357438	1
GLUD1P3	0.734401	0.411065	0.846842	0.357447	1
AC092881.1	1.1759	-0.859289	0.846537	0.357534	1
LINC02803	-1.64	-1.21522	0.846246	0.357616	1
ST8SIA1	-0.864059	0.255746	0.846194	0.357631	1
MNT	0.28988	2.85216	0.84612	0.357652	1
AC026634.1	-1.78254	-2.52128	0.846117	0.357653	1
PLAC8L1	-1.55779	-1.10334	0.846015	0.357682	1
ZNF710	0.222336	3.75528	0.845882	0.35772	1
LIN7A	-1.78167	-2.52133	0.845818	0.357738	1
AC009962.1	-1.58492	-2.38801	0.845752	0.357757	1
LBX2-AS1	-1.57846	-2.38348	0.845752	0.357757	1
POTEE	0.448621	1.68757	0.845733	0.357762	1
AP000974.1	2.4804	-2.36845	0.845674	0.357779	1
AC134050.1	-1.87114	-2.645	0.845173	0.357921	1
NSG1	-0.82605	0.364112	0.844799	0.358028	1
FBXW10	1.99884	-1.97888	0.844761	0.358039	1
LINC01977	-1.69349	-2.45623	0.844556	0.358097	1
CHD3	-0.155675	5.36124	0.844552	0.358098	1
ENC1	0.239764	3.52735	0.844324	0.358163	1
BICRAL	0.382612	2.11174	0.843824	0.358305	1
TCEAL1	0.246775	3.38232	0.843809	0.35831	1
CEP97	0.264607	3.15768	0.843381	0.358432	1
AC005828.1	-1.787	-2.53976	0.843343	0.358442	1
SOCS2-AS1	0.664318	0.707493	0.843262	0.358465	1
LINC00520	1.27748	-1.02257	0.843198	0.358484	1
AC090559.1	2.30957	-2.28727	0.843142	0.3585	1
GPRIN2	-1.77701	-2.52729	0.842957	0.358552	1
AF279873.1	0.991389	-0.418744	0.842759	0.358609	1
DYNC2H1	0.239595	3.49873	0.842701	0.358625	1
MIR5094	-1.63013	-2.42875	0.842412	0.358708	1
SERPINF2	-0.410191	2.04522	0.842214	0.358764	1
AC016831.6	0.665071	0.680482	0.842052	0.358811	1
TEX10	0.140226	6.03717	0.84185	0.358868	1
MATN2	1.14926	-0.795609	0.841685	0.358915	1
NOL11	0.133181	6.52221	0.841581	0.358945	1
AASS	-0.188518	4.4827	0.841562	0.358951	1
EVC2	-0.440339	1.87092	0.841534	0.358958	1
AC093162.1	-1.78247	-2.54123	0.841528	0.35896	1
AC016999.2	-1.85503	-2.63288	0.841524	0.358961	1
CYP1A1	0.533367	1.26427	0.841364	0.359007	1
CDHR5	-1.75644	-2.49155	0.841333	0.359016	1
TMEM150C	-0.88869	0.184357	0.841108	0.35908	1
TAPBPL	-0.273032	3.13679	0.841051	0.359096	1
FAM177A1	-0.145136	5.90877	0.841004	0.35911	1
AC104825.1	-2.13965	-1.7216	0.840947	0.359126	1
AL160400.1	1.01233	-0.467662	0.840943	0.359127	1
ST13P11	-1.89112	-2.73546	0.840867	0.359149	1
AC023632.5	-1.85476	-2.64607	0.840008	0.359394	1
OSER1-DT	-0.575175	1.23346	0.839911	0.359422	1
AC098820.2	-1.28054	-0.683424	0.839742	0.35947	1
AL356966.1	2.42345	-2.69698	0.839728	0.359474	1
USP11	0.172479	4.77988	0.839706	0.359481	1
AC104581.3	-1.85467	-2.65033	0.839515	0.359535	1
AC090241.2	-1.75611	-2.49995	0.839485	0.359544	1
AC048337.1	-1.88912	-2.57534	0.83898	0.359689	1
AC131237.1	-1.87183	-2.67092	0.838976	0.35969	1
ZFYVE26	0.295312	2.79275	0.838839	0.359729	1
RPL39P5	-1.86729	-2.69108	0.838797	0.359741	1
AL928654.4	0.610212	0.923415	0.838771	0.359748	1
RAB3B	2.16977	-2.15123	0.838563	0.359808	1
AL391097.1	-1.85121	-2.65053	0.838354	0.359868	1
DDX39A	0.128349	7.95504	0.838322	0.359877	1
DPRXP4	2.30669	-2.32626	0.838276	0.35989	1
TTLL12	0.131463	6.83971	0.837896	0.359999	1
TPM3P6	1.33165	-1.16417	0.837829	0.360018	1
RBM8A	0.128807	7.52673	0.837793	0.360029	1
LINC01545	-1.76896	-2.52798	0.837653	0.360069	1
CYP39A1	-0.405196	2.08441	0.837618	0.360079	1
CFHR3	-1.79331	-2.57171	0.837605	0.360083	1
LINC00665	0.157019	5.17797	0.837596	0.360085	1
AC107954.1	1.7872	-1.78658	0.83741	0.360139	1
HMGN2P28	-2.11736	-1.73393	0.837225	0.360192	1
CDRT15	1.47932	-1.40947	0.836909	0.360282	1
ARL5A	-0.176649	4.77234	0.836902	0.360284	1
MED10	0.150317	5.46228	0.836814	0.360309	1
AL353748.3	0.836546	0.0569479	0.836518	0.360395	1
RAB19	-1.78061	-2.56033	0.836365	0.360439	1
KRT6A	0.127457	10.9883	0.836101	0.360514	1
LRRC71	-1.78055	-2.5615	0.836058	0.360527	1
CAMK1	-0.515104	1.49677	0.836053	0.360528	1
DERL2	-0.158858	5.21672	0.835856	0.360585	1
CCNB1IP1	-0.156926	5.27504	0.835828	0.360593	1
WWC3-AS1	-1.62871	-2.43752	0.835816	0.360596	1
ALG13	-0.196663	4.28718	0.835798	0.360601	1
AL133352.1	-1.8086	-2.59776	0.835653	0.360643	1
MECR	-0.149511	5.6437	0.835087	0.360806	1
AC092338.3	0.850819	-0.013531	0.835009	0.360828	1
RPSAP5	2.55703	-2.44589	0.834779	0.360894	1
AP000347.1	1.11165	-0.737955	0.834711	0.360914	1
TMEM33	-0.130577	7.69831	0.834698	0.360918	1
AIRN	1.88359	-1.96458	0.834623	0.360939	1
RPL41P5	0.154036	5.24237	0.83452	0.360969	1
CHD8	-0.161037	5.15355	0.834495	0.360976	1
CORO6	0.770919	0.240964	0.834464	0.360985	1
SLC7A6	-0.183322	4.60452	0.834227	0.361053	1
USP8P1	-1.77555	-2.55234	0.834189	0.361064	1
HADHAP1	-1.72955	-2.48273	0.834129	0.361081	1
HSPA1L	-0.962092	-0.0195597	0.834127	0.361082	1
BTBD16	2.31102	-2.24622	0.833664	0.361215	1
PGBD1	0.241276	3.46139	0.83356	0.361245	1
INAFM2	0.379952	2.10805	0.833429	0.361283	1
RAP1B	-0.133928	6.72763	0.833044	0.361394	1
SRFBP1	0.190585	4.31336	0.832985	0.361411	1
GMFG	-1.44676	-2.31559	0.832887	0.361439	1
AC009148.1	-1.86514	-2.73709	0.832861	0.361447	1
AL078645.2	-1.75488	-2.5292	0.832787	0.361468	1
GNA15	0.134579	6.3097	0.83255	0.361536	1
AC015853.1	2.36287	-2.45087	0.832213	0.361633	1
AC034111.1	1.87312	-1.9015	0.832116	0.361661	1
SC5D	-0.145513	5.84505	0.831909	0.361721	1
AC092295.2	1.15423	-0.817849	0.831905	0.361722	1
AP001107.4	-1.84036	-2.68299	0.831491	0.361842	1
AC009948.2	-1.75457	-2.53641	0.83107	0.361963	1
ACBD7	0.94515	-0.320665	0.830805	0.36204	1
TAB1	0.172885	4.73476	0.830789	0.362044	1
CIAO2A	0.13356	6.35431	0.830714	0.362066	1
RAD54L	0.171746	4.7823	0.830707	0.362068	1
JMJD6	0.156903	5.16734	0.830303	0.362185	1
AC022966.2	-1.77856	-2.58252	0.830152	0.362229	1
AC002044.3	2.3832	-2.35171	0.830031	0.362264	1
RPS3AP21	-0.405554	2.066	0.82992	0.362296	1
SUSD3	1.9118	-1.91636	0.829874	0.362309	1
CCDC181	1.4053	-1.30548	0.829868	0.362311	1
ZNF341	-0.301851	2.82539	0.829823	0.362324	1
AC018926.3	-1.7793	-2.58496	0.829759	0.362342	1
AC012640.7	2.45392	-2.4955	0.829667	0.362369	1
RHOG	0.137489	6.12603	0.82965	0.362374	1
EIF5P1	-1.64886	-2.45547	0.829553	0.362402	1
AL109758.1	-1.75424	-2.54396	0.829241	0.362492	1
IQGAP1	-0.132656	6.94809	0.829113	0.362529	1
AC118555.1	2.24461	-2.23765	0.829098	0.362533	1
AC007686.1	-1.77464	-2.57233	0.829046	0.362549	1
AC095031.1	-1.85276	-2.73794	0.829011	0.362559	1
HIGD1AP12	-1.85276	-2.73794	0.829011	0.362559	1
OR10J8P	-1.85276	-2.73794	0.829011	0.362559	1
AL359265.1	-1.85276	-2.73794	0.829011	0.362559	1
AL596330.1	-1.85276	-2.73794	0.829011	0.362559	1
AC104472.1	-1.85276	-2.73794	0.829011	0.362559	1
KRT18P56	-1.85276	-2.73794	0.829011	0.362559	1
AC138832.1	-1.85276	-2.73794	0.829011	0.362559	1
AC009262.1	-1.85276	-2.73794	0.829011	0.362559	1
RNU6-1209P	-1.85276	-2.73794	0.829011	0.362559	1
AL591206.1	-1.85276	-2.73794	0.829011	0.362559	1
CUX2	-1.85276	-2.73794	0.829011	0.362559	1
AL590096.1	-1.85276	-2.73794	0.829011	0.362559	1
AL138694.1	-1.85276	-2.73794	0.829011	0.362559	1
KRT18P8	-1.85276	-2.73794	0.829011	0.362559	1
SHD	-1.85276	-2.73794	0.829011	0.362559	1
LRRC37A14P	-1.85276	-2.73794	0.829011	0.362559	1
BICDL1	-0.431263	1.89541	0.828801	0.36262	1
AC138150.1	-1.85085	-2.71144	0.828714	0.362645	1
AP001931.2	-2.20412	-1.90431	0.828589	0.362681	1
AC079866.2	1.62596	-1.60017	0.828471	0.362715	1
GUCD1	0.132377	6.43791	0.828075	0.36283	1
LAMA5	0.129231	7.15449	0.827932	0.362871	1
AC093225.1	-1.76721	-2.5673	0.827902	0.36288	1
CT75	-0.94593	0.0131208	0.827894	0.362882	1
AL513323.1	2.56754	-2.46221	0.82779	0.362912	1
CTAGE4	-1.18293	-0.548278	0.827582	0.362973	1
SCARNA5	1.9925	-2.07873	0.827243	0.363071	1
OR2A1-AS1	-0.950653	-0.0124137	0.82713	0.363104	1
AC068896.1	2.22269	-2.28645	0.827092	0.363115	1
MAT2B	-0.130776	7.36491	0.826976	0.363148	1
CLINT1	-0.13195	7.07151	0.826946	0.363157	1
APP	-0.12895	8.82722	0.826666	0.363238	1
MIF-AS1	-1.76697	-2.57248	0.826552	0.363271	1
EPC2	-0.201032	4.154	0.826451	0.363301	1
CTSL	0.128036	7.53517	0.826287	0.363348	1
CYHR1	-0.157139	5.22402	0.826273	0.363353	1
PFDN1	0.130997	6.73768	0.826234	0.363364	1
ZCCHC18	-1.77857	-2.59815	0.826067	0.363412	1
CCHCR1	0.201687	4.05736	0.825986	0.363436	1
BUD31	0.140118	5.95559	0.82596	0.363443	1
NPAS1	-1.18732	-0.551777	0.825814	0.363486	1
CEP170P1	0.788845	0.197487	0.82571	0.363516	1
RTBDN	-1.77356	-2.59362	0.825677	0.363526	1
PSMD10P1	2.34975	-2.32341	0.825643	0.363535	1
AL008582.1	-1.77847	-2.59982	0.82559	0.363551	1
NPIPB1P	-1.76969	-2.57986	0.82558	0.363554	1
AC104837.1	-1.79899	-2.6231	0.82555	0.363562	1
SMCR8	-0.318331	2.68967	0.825507	0.363575	1
KLHL32	-1.47496	-2.34208	0.825124	0.363686	1
MIR99AHG	-0.950013	-0.00655351	0.825061	0.363705	1
CNFN	-0.90071	0.118075	0.825025	0.363715	1
AC008663.2	-1.83912	-2.73893	0.824739	0.363798	1
AP000866.5	-1.83912	-2.73893	0.824739	0.363798	1
AP000867.2	-1.76663	-2.57959	0.824672	0.363818	1
BASP1-AS1	-1.79988	-2.63306	0.824352	0.363911	1
ARMC8	-0.154355	5.35564	0.82435	0.363911	1
AC006512.1	-1.83812	-2.73916	0.824344	0.363913	1
RPP38	0.190221	4.29364	0.82425	0.363941	1
AC133134.1	0.528245	1.24608	0.824237	0.363944	1
AC019206.1	-1.70344	-2.48943	0.82409	0.363987	1
RBM14-RBM4	0.814532	0.0896996	0.823832	0.364062	1
VNN3	-0.724324	0.661912	0.823693	0.364103	1
MMAB	-0.144969	5.82099	0.823478	0.364165	1
AC008267.8	-1.80253	-2.64973	0.823376	0.364195	1
AL358942.1	1.15484	-0.824791	0.823251	0.364231	1
RBM7	-0.150448	5.54116	0.822932	0.364324	1
FLNB-AS1	0.626314	0.820214	0.822641	0.364409	1
TWNK	0.164489	4.94523	0.822639	0.36441	1
ABI3BP	1.38563	-1.29237	0.822618	0.364416	1
KIF2C	0.132133	6.41948	0.822606	0.364419	1
MAPT	1.1511	-0.839147	0.822518	0.364445	1
EDF1	0.127431	7.63043	0.822508	0.364448	1
DUSP10	-0.342113	2.49661	0.822482	0.364455	1
CCDC51	-0.139211	6.13134	0.822435	0.364469	1
QRICH1	0.133429	6.32599	0.822432	0.36447	1
APPL1	-0.142978	5.93161	0.822394	0.364481	1
AL020993.2	-1.77346	-2.59691	0.822393	0.364482	1
KLHL9	-0.206254	4.05202	0.822098	0.364568	1
CYB5D2	-0.231118	3.66711	0.822075	0.364574	1
NT5C3AP1	1.41279	-1.32736	0.822016	0.364592	1
NCBP2	-0.132281	6.89893	0.82197	0.364605	1
AC120042.2	-1.90401	-2.73248	0.821919	0.36462	1
FAM210A	0.151794	5.32136	0.821881	0.364631	1
PRR11	0.144019	5.72492	0.821719	0.364678	1
AL590822.2	-1.77332	-2.59973	0.821603	0.364712	1
C3orf67	0.451381	1.64349	0.82134	0.364789	1
AMBP	-1.56072	-2.39809	0.821067	0.364868	1
AC135050.6	-1.1514	-0.466856	0.821054	0.364872	1
NDUFB1	0.168464	4.81567	0.82102	0.364882	1
AL133153.1	-1.76596	-2.59335	0.820944	0.364904	1
UNC80	-1.78258	-2.62156	0.8209	0.364917	1
SPPL2B	-0.203698	4.0853	0.820815	0.364942	1
AC096921.2	-0.818567	0.356977	0.820808	0.364944	1
AC083855.2	0.249651	3.3091	0.82072	0.36497	1
CDKN2AIP	-0.202705	4.10716	0.820259	0.365104	1
QSOX1	0.126728	8.23404	0.820189	0.365125	1
ENTPD1	0.500047	1.38537	0.820165	0.365132	1
CHTF8	-1.19036	-0.554997	0.820165	0.365132	1
RC3H1-IT1	2.33148	-2.55575	0.820162	0.365133	1
AC026458.1	-1.77245	-2.61299	0.820116	0.365146	1
OARD1	-0.213085	3.94059	0.820043	0.365168	1
KRR1P1	-1.68859	-2.48595	0.819901	0.365209	1
LINC01910	-2.36532	-1.87653	0.819572	0.365305	1
GMPR2	-0.133215	6.62084	0.819469	0.365335	1
PLCH2	0.811577	0.0967492	0.819453	0.36534	1
AC044849.1	-2.03646	-1.61594	0.819317	0.36538	1
AL122001.1	-1.87138	-2.76376	0.819274	0.365393	1
AC008700.1	1.67039	-1.67389	0.819105	0.365442	1
AL591686.2	-1.67053	-1.26574	0.81909	0.365446	1
AL359878.1	-0.808481	0.379636	0.819053	0.365457	1
ZBTB1	-0.16292	5.06933	0.819039	0.365461	1
AC036108.3	-1.79931	-2.68426	0.818676	0.365567	1
SLC36A4	-0.141802	5.97545	0.81864	0.365578	1
TSSK5P	2.1204	-2.22312	0.818552	0.365604	1
AL512791.1	1.84164	-1.84904	0.818384	0.365653	1
AC073487.1	-1.68827	-2.49357	0.8183	0.365678	1
TOE1	0.153876	5.21734	0.81794	0.365783	1
CWF19L2	0.286636	2.85008	0.81793	0.365786	1
STK36	-0.27926	3.01912	0.817921	0.365789	1
SRRM3	0.997515	-0.439761	0.817858	0.365807	1
SLC7A8	-0.794324	0.418468	0.81783	0.365815	1
ITGA6-AS1	-2.06148	-1.62973	0.817798	0.365825	1
AC126124.2	-3.39914	-2.33872	0.817386	0.365946	1
S100A1	-1.65179	-1.2459	0.81723	0.365991	1
EP400P1	0.261655	3.12118	0.81685	0.366103	1
AC002381.1	-1.77175	-2.62486	0.816578	0.366183	1
BSN-DT	-1.78172	-2.65357	0.816565	0.366186	1
MIR138-1	-1.845	-2.75937	0.816526	0.366198	1
ATP5MC1	0.127039	7.54393	0.816489	0.366209	1
CASP9	-0.239903	3.53085	0.816393	0.366237	1
TAF1	-0.285751	2.93518	0.816335	0.366254	1
H2BC15	0.813847	0.0849625	0.816254	0.366278	1
TMPRSS5	1.48859	-1.42957	0.816043	0.36634	1
DNAAF5	0.141346	5.84505	0.815864	0.366392	1
AC019080.5	1.9313	-1.95517	0.815593	0.366472	1
S100A5	-1.44944	-0.976004	0.815383	0.366533	1
MINDY1	-0.214015	3.91181	0.815377	0.366535	1
ARFGEF3	-0.502464	1.53885	0.815151	0.366602	1
AC106045.1	1.05868	-0.61731	0.814921	0.366669	1
AC090971.4	1.68376	-1.70259	0.814627	0.366756	1
AC124254.2	-1.77207	-2.62393	0.814618	0.366759	1
PKD1P6	0.552657	1.13511	0.814533	0.366783	1
CYP4A11	-1.74577	-2.57438	0.814371	0.366831	1
CTBP2P2	-1.77624	-2.65865	0.814325	0.366845	1
CHRFAM7A	-1.80497	-2.74141	0.814031	0.366931	1
ABHD18	0.202882	4.00092	0.814019	0.366935	1
APOC1	-0.746323	0.58267	0.813957	0.366953	1
UNC13B	-0.266486	3.18663	0.813894	0.366972	1
EBF1	-0.612487	1.04492	0.813873	0.366978	1
AQR	-0.156513	5.2233	0.813807	0.366997	1
AC105398.2	-1.75141	-2.60305	0.813796	0.367	1
AP002812.3	-1.75141	-2.60305	0.813796	0.367	1
AC211476.12	2.42775	-2.5091	0.813579	0.367064	1
ZNF302	-0.446058	1.79702	0.813479	0.367094	1
ALG14	0.153133	5.2288	0.813195	0.367177	1
PLA2G15	0.198139	4.08451	0.813115	0.367201	1
PPP1R11P1	-1.78101	-2.68543	0.812941	0.367252	1
AL355483.2	1.61807	-1.59415	0.812896	0.367265	1
LINC02004	-1.80045	-2.74178	0.812591	0.367355	1
AC005531.1	-1.44602	-2.34515	0.812521	0.367376	1
ATM	0.219848	3.71532	0.812512	0.367379	1
AC022872.1	-1.77169	-2.64106	0.812442	0.367399	1
P3H2	-0.145523	5.74928	0.812419	0.367406	1
WDR89	0.196314	4.12144	0.812244	0.367458	1
LINC01754	-1.47668	-2.37254	0.812158	0.367483	1
ZNF530	0.467074	1.54703	0.812016	0.367525	1
AC083843.1	-1.89253	-2.79049	0.811962	0.367541	1
NUP210P3	-1.89253	-2.74029	0.811962	0.367541	1
AL031587.3	1.93867	-1.97522	0.811927	0.367551	1
C3orf80	0.984916	-0.425035	0.811846	0.367575	1
PHIP	0.132312	6.34405	0.811747	0.367604	1
AL137800.1	0.999674	-0.491439	0.811491	0.36768	1
CAP2	-0.17298	4.79097	0.811458	0.36769	1
LRIG2	0.300958	2.6984	0.811378	0.367713	1
ZBTB45P2	2.15676	-2.74146	0.8113	0.367736	1
RASSF7	0.144002	5.66928	0.811241	0.367754	1
MIR6781	-1.76415	-2.63372	0.810842	0.367872	1
ARPC4-TTLL3	2.06667	-2.12145	0.810772	0.367892	1
RPL3P6	-1.7927	-1.45515	0.810725	0.367906	1
GABBR1	0.269167	2.99043	0.810492	0.367975	1
LINC00894	1.26566	-1.08126	0.810468	0.367982	1
MRPS2	0.128617	7.01695	0.810382	0.368007	1
LRIG3	0.196093	4.1088	0.810299	0.368032	1
AC100830.1	-1.75075	-2.61569	0.810205	0.36806	1
MMUT	-0.157051	5.19145	0.810076	0.368098	1
SHISA9	0.542776	1.18588	0.810063	0.368102	1
AC096677.1	-1.10922	-0.402684	0.810036	0.36811	1
KDM5C-IT1	2.16477	-2.74837	0.809858	0.368162	1
AC073655.1	-1.77534	-2.69806	0.809823	0.368173	1
MIR4755	-1.77532	-2.69889	0.809726	0.368201	1
MTFR1	0.148756	5.42058	0.809488	0.368272	1
RPL17P40	2.48879	-2.43021	0.809433	0.368288	1
ZFYVE1	-0.22741	3.70083	0.809207	0.368355	1
TOMM40P1	-0.945518	-0.0233633	0.809163	0.368368	1
WASHC5-AS1	-1.78019	-2.7207	0.808825	0.368468	1
PGLYRP4	-1.77512	-2.70753	0.808721	0.368499	1
BBIP1P1	-1.75048	-2.62087	0.808701	0.368505	1
AP000926.1	-1.75047	-2.62097	0.808672	0.368513	1
XPA	0.244542	3.35422	0.808528	0.368556	1
MARCKSL1P2	-1.68577	-2.48257	0.80852	0.368558	1
LRRN4	-2.57191	-2.0118	0.808463	0.368575	1
PTPRA	-0.134101	6.35716	0.808443	0.368581	1
AC005632.6	2.27596	-2.2617	0.808392	0.368596	1
IMPDH1	0.126149	7.90745	0.808354	0.368607	1
RPS4XP20	-1.75041	-2.62212	0.808336	0.368613	1
EFHC2	-1.78009	-2.72501	0.808314	0.368619	1
EIF2S2	0.126182	7.83202	0.808267	0.368633	1
AL356310.1	-1.68627	-2.53888	0.808222	0.368647	1
HS6ST2	0.143146	5.71621	0.808063	0.368694	1
AL354718.1	0.395011	1.96463	0.807982	0.368718	1
AC002350.2	0.777638	0.1974	0.807924	0.368735	1
CAHM	-1.11584	-0.428714	0.807843	0.368759	1
AFG3L2P1	-2.60387	-2.10872	0.807649	0.368816	1
TENM3	0.195197	4.12028	0.807558	0.368843	1
SLC30A9	-0.13278	6.50219	0.807489	0.368864	1
MSTN	-2.52571	-2.07773	0.807437	0.368879	1
PCGF1	-0.163983	5.00794	0.80734	0.368908	1
RNU6-19P	-1.77479	-2.72182	0.807042	0.368996	1
RIN2	-0.13877	6.08675	0.806962	0.36902	1
C20orf96	-0.259205	3.24066	0.806885	0.369043	1
FOXJ2	-0.214224	3.89958	0.806721	0.369091	1
PGAM1P8	-0.671696	0.834482	0.806701	0.369097	1
NAP1L4	0.126485	7.51013	0.806675	0.369105	1
SSR2	0.12545	8.45523	0.806567	0.369137	1
AC138932.3	-1.76336	-2.67344	0.806482	0.369162	1
AC112484.2	2.16128	-2.74828	0.806326	0.369209	1
AL117352.1	2.02734	-2.06465	0.806244	0.369233	1
WDR11-AS1	-1.76648	-2.68503	0.806222	0.36924	1
DGCR2	0.144493	5.61735	0.806186	0.36925	1
UNC93B7	-1.77966	-2.74313	0.806147	0.369262	1
PCDHA13	-1.77966	-2.74313	0.806147	0.369262	1
SPDEF	-1.77966	-2.74313	0.806147	0.369262	1
AC004112.1	-1.77966	-2.74313	0.806147	0.369262	1
AOC1	-1.77966	-2.74313	0.806147	0.369262	1
AC104938.1	-1.77966	-2.74313	0.806147	0.369262	1
CCL2	-1.77966	-2.74313	0.806147	0.369262	1
C17orf50	-1.77966	-2.74313	0.806147	0.369262	1
WDR45BP1	-1.77877	-2.74319	0.805866	0.369345	1
AC105345.1	-1.76956	-2.71978	0.805663	0.369406	1
LCA5	-0.476271	1.62772	0.80557	0.369433	1
TFPI2	0.455467	1.61554	0.805499	0.369454	1
AC243964.3	1.07735	-0.704315	0.805112	0.369569	1
TRIM31	-1.21062	-0.632168	0.804995	0.369604	1
DGCR8	0.171008	4.73076	0.804936	0.369622	1
RN7SL47P	-2.64678	-2.09792	0.804924	0.369625	1
AC004241.4	-1.77035	-2.70822	0.804921	0.369626	1
CCNY	-0.142877	5.85207	0.804775	0.369669	1
AC243772.3	-1.77518	-2.74345	0.80474	0.36968	1
AC010132.3	-1.62198	-2.47493	0.804619	0.369716	1
AC018647.2	-0.315303	2.66935	0.804549	0.369737	1
AC082651.3	-1.77428	-2.74351	0.804458	0.369764	1
AC009501.1	-1.77428	-2.74351	0.804458	0.369764	1
ADRA2C	-1.77428	-2.74351	0.804458	0.369764	1
AC116351.1	-1.77428	-2.74351	0.804458	0.369764	1
AL121936.1	-1.77428	-2.74351	0.804458	0.369764	1
SLC25A5P7	-1.77428	-2.74351	0.804458	0.369764	1
AC021876.1	-1.77428	-2.74351	0.804458	0.369764	1
PMS2P9	-1.77428	-2.74351	0.804458	0.369764	1
MIR548E	-1.77428	-2.74351	0.804458	0.369764	1
AL138963.3	-1.77428	-2.74351	0.804458	0.369764	1
AC090695.2	-1.77428	-2.74351	0.804458	0.369764	1
HERC2P4	-1.77428	-2.74351	0.804458	0.369764	1
LRRC37A11P	-1.77428	-2.74351	0.804458	0.369764	1
AL357140.3	-1.68551	-2.55472	0.804456	0.369764	1
AL353743.2	-1.77026	-2.71256	0.804422	0.369774	1
NCAPD3	0.140121	5.8644	0.804393	0.369783	1
CCDC88A	0.161653	4.97214	0.804265	0.369821	1
AC091132.5	-1.76295	-2.69389	0.804185	0.369845	1
LIMA1	0.139408	5.90379	0.804147	0.369856	1
PAF1	0.145482	5.56713	0.803999	0.369901	1
AC027020.1	-3.17377	-2.34869	0.803937	0.369919	1
AC012306.3	-2.37192	-1.95122	0.803909	0.369927	1
CTDP1	0.206612	3.92287	0.803828	0.369951	1
AP001267.2	2.45696	-2.41321	0.803811	0.369957	1
HOXC5	0.820301	0.0393644	0.803729	0.369981	1
NDUFB1P1	-2.00322	-1.62952	0.80361	0.370016	1
AC135507.2	-1.74954	-2.66014	0.803576	0.370026	1
AC022973.3	1.75413	-1.78657	0.803573	0.370027	1
ARNT	-0.148554	5.53853	0.803485	0.370053	1
SLC6A4	2.34486	-2.43289	0.803372	0.370087	1
NDUFS1	-0.129369	7.23934	0.803344	0.370096	1
AC131009.1	1.92464	-1.96666	0.803186	0.370143	1
TRIM11	0.144216	5.63078	0.803185	0.370143	1
FBXO6	-0.236816	3.56359	0.802845	0.370244	1
AL606760.2	-1.76899	-2.74389	0.802799	0.370258	1
RNU6-1318P	-1.76899	-2.74389	0.802799	0.370258	1
STUM	-1.76899	-2.74389	0.802799	0.370258	1
NTNG2	-1.76899	-2.74389	0.802799	0.370258	1
HMGB1P7	-1.76899	-2.74389	0.802799	0.370258	1
AC012186.2	-1.76899	-2.74389	0.802799	0.370258	1
SNORD111	-1.76899	-2.74389	0.802799	0.370258	1
AC007638.2	-1.76899	-2.74389	0.802799	0.370258	1
RPS15AP36	-1.76899	-2.74389	0.802799	0.370258	1
RCAN1	-0.198217	4.16183	0.80271	0.370284	1
PI4K2A	-0.173235	4.76024	0.802519	0.370341	1
AC027290.3	0.905953	-0.214727	0.802428	0.370369	1
AC109449.1	-1.7699	-2.72979	0.802422	0.37037	1
BTBD18	1.44171	-1.39018	0.802225	0.370429	1
AC023055.1	2.00326	-2.08746	0.802022	0.370489	1
RBM4	-0.221133	3.77547	0.802011	0.370493	1
GATAD1	0.180661	4.46682	0.801889	0.370529	1
SNX1	-0.134626	6.28608	0.801331	0.370696	1
AC016769.2	2.06517	-2.54911	0.801291	0.370708	1
DDX31	-0.182847	4.5237	0.801206	0.370733	1
CPD	-0.161918	5.0338	0.80076	0.370866	1
PCDHB10	1.97838	-2.0286	0.800722	0.370878	1
HAUS6P1	1.31896	-1.20207	0.800524	0.370937	1
NEDD4L	-0.135258	6.25622	0.800308	0.371001	1
SNTA1	-0.294264	2.83932	0.799911	0.37112	1
COL8A2	-1.76944	-2.75169	0.799841	0.371141	1
RNU6-137P	-1.76944	-2.75169	0.799841	0.371141	1
SLC9A4	-1.76944	-2.75169	0.799841	0.371141	1
AC097634.3	-1.76944	-2.75169	0.799841	0.371141	1
MESTP3	-1.76944	-2.75169	0.799841	0.371141	1
GLRA3	-1.76944	-2.75169	0.799841	0.371141	1
BX276092.7	-1.76944	-2.75169	0.799841	0.371141	1
AL023653.2	-1.76944	-2.75169	0.799841	0.371141	1
AL157935.1	-1.76944	-2.75169	0.799841	0.371141	1
AL353803.5	-1.76944	-2.75169	0.799841	0.371141	1
ALG9-IT1	-1.76944	-2.75169	0.799841	0.371141	1
NRN1L	-1.76944	-2.75169	0.799841	0.371141	1
CFAP97D1	-1.76944	-2.75169	0.799841	0.371141	1
TMEM189-UBE2V1	-1.76944	-2.75169	0.799841	0.371141	1
NIBAN3	-1.76944	-2.75169	0.799841	0.371141	1
SELENOKP1	-1.76944	-2.75169	0.799841	0.371141	1
Z85994.1	1.838	-1.89465	0.799809	0.371151	1
ANKRD24	-1.68459	-2.57353	0.799804	0.371152	1
CHORDC1P1	2.42841	-2.38267	0.799788	0.371157	1
MIB2	-0.256647	3.26904	0.799784	0.371158	1
AC008760.1	-2.11769	-1.69118	0.799731	0.371174	1
FAM86DP	0.192625	4.17634	0.799704	0.371182	1
CPA4	-0.585813	1.14528	0.799419	0.371267	1
AL138976.2	1.9793	-2.061	0.799328	0.371294	1
AC018628.3	1.38527	-1.32378	0.799236	0.371322	1
FANCL	0.172974	4.66296	0.79907	0.371371	1
AC021237.1	-2.36594	-2.05389	0.798953	0.371406	1
AL137782.1	1.44818	-1.38156	0.798439	0.37156	1
SVIP	0.31046	2.60395	0.798134	0.371652	1
MYH3	1.52894	-1.51875	0.797747	0.371768	1
VAMP4	0.221663	3.67516	0.797735	0.371771	1
LINC00888	0.293603	2.74566	0.797719	0.371776	1
FMO6P	-1.76173	-2.75216	0.797434	0.371862	1
RN7SL610P	-1.76173	-2.75216	0.797434	0.371862	1
MRE11P1	-1.76173	-2.75216	0.797434	0.371862	1
AC079760.2	-1.76173	-2.75216	0.797434	0.371862	1
AC092745.5	-1.76173	-2.75216	0.797434	0.371862	1
TMEM179	-1.76173	-2.75216	0.797434	0.371862	1
AC103739.3	-1.76173	-2.75216	0.797434	0.371862	1
AC009097.3	-1.76173	-2.75216	0.797434	0.371862	1
LINC01919	-1.76173	-2.75216	0.797434	0.371862	1
EIF4E2	0.136619	6.01862	0.797349	0.371887	1
RGS14	0.214048	3.78265	0.797284	0.371907	1
KATNAL1	0.248482	3.27324	0.797242	0.371919	1
ACTG1P10	1.14451	-0.854491	0.797118	0.371956	1
PEX5	-0.142094	5.85422	0.79701	0.371989	1
AL049840.7	-1.86276	-1.48666	0.796899	0.372022	1
AC105036.3	-1.51439	-1.08821	0.796787	0.372056	1
SMG1P5	0.634137	0.74669	0.796052	0.372276	1
KIFBP	-0.138705	6.04457	0.796007	0.37229	1
PSME2	0.126612	7.21822	0.795774	0.37236	1
SLC25A15	0.170846	4.71177	0.795757	0.372365	1
BORCS8-MEF2B	-1.74809	-2.73038	0.795666	0.372392	1
AC138304.1	-1.34937	-2.29601	0.795584	0.372417	1
BRMS1	0.131618	6.30494	0.79549	0.372445	1
AC009318.2	1.53185	-1.50315	0.795285	0.372507	1
ADAM21P1	1.90179	-1.94579	0.795165	0.372543	1
RPS4XP14	-0.657089	0.857647	0.794883	0.372628	1
SNHG1	0.129371	6.51636	0.794804	0.372651	1
GCNT1P4	-1.75176	-2.75281	0.794297	0.372804	1
AC009120.1	-1.33335	-2.2869	0.794209	0.372831	1
TMTC3	-0.148972	5.48533	0.794157	0.372846	1
WFDC21P	-0.204348	4.00983	0.794139	0.372851	1
CCDC124	0.130273	6.37106	0.794022	0.372887	1
NCOA1	-0.377314	2.19704	0.793964	0.372904	1
LINC00102	2.43447	-2.62112	0.793909	0.372921	1
AC097478.1	2.49694	-2.42909	0.793808	0.372951	1
OVCH1-AS1	-0.835326	0.257965	0.793634	0.373003	1
ARHGAP29-AS1	-1.89341	-2.79806	0.793585	0.373018	1
AC233702.1	2.36208	-2.67925	0.793435	0.373063	1
RBCK1	0.126912	7.09559	0.79321	0.373131	1
AL138899.1	-1.7476	-2.75303	0.79302	0.373188	1
RNA5SP92	-1.7476	-2.75303	0.79302	0.373188	1
HLA-DMB	-1.7476	-2.75303	0.79302	0.373188	1
FERP1	-1.7476	-2.75303	0.79302	0.373188	1
OR52K3P	-1.7476	-2.75303	0.79302	0.373188	1
RNA5SP379	-1.7476	-2.75303	0.79302	0.373188	1
AL139082.1	-1.7476	-2.75303	0.79302	0.373188	1
AL355810.1	-1.7476	-2.75303	0.79302	0.373188	1
AL031709.1	-1.7476	-2.75303	0.79302	0.373188	1
PIH1D2	1.0871	-0.734704	0.792832	0.373245	1
NLRC5	-0.255552	3.2897	0.792711	0.373282	1
DLGAP4-AS1	-1.67167	-2.58589	0.792617	0.37331	1
HIKESHI	0.144099	5.57127	0.792395	0.373377	1
CU638689.4	1.0967	-0.75025	0.792306	0.373404	1
CTBP1-AS	1.62023	-1.62348	0.791483	0.373652	1
SEC13P1	2.34779	-2.35143	0.79147	0.373656	1
BORA	0.214939	3.76909	0.791448	0.373663	1
VASH2	0.657767	0.66792	0.791432	0.373668	1
AC079142.1	1.04297	-0.625587	0.791225	0.37373	1
BATF	2.54976	-2.50769	0.791134	0.373758	1
KLHL8	-0.178363	4.61186	0.791066	0.373778	1
PDK1	-0.175626	4.66062	0.790952	0.373813	1
MIR103A2	-2.60943	-2.12651	0.790897	0.373829	1
AC114495.2	0.903922	-0.249363	0.790847	0.373844	1
AC017104.3	1.62636	-1.64309	0.790421	0.373973	1
ROR1	-0.277566	2.98449	0.790324	0.374002	1
OLFML2B	-2.09034	-1.70915	0.790216	0.374035	1
ALKBH7	-0.152725	5.25182	0.789827	0.374153	1
AC000120.1	-1.68381	-2.5708	0.789819	0.374155	1
RUNX2-AS1	2.3397	-2.71163	0.789768	0.37417	1
AL512504.2	-1.81791	-2.61282	0.789565	0.374232	1
AC124068.2	-1.34043	-0.855447	0.789537	0.37424	1
RBM5-AS1	1.79458	-1.84766	0.789442	0.374269	1
FNDC10	-0.203555	4.03722	0.789402	0.374281	1
AC012676.4	2.34786	-2.34409	0.789272	0.37432	1
RNU6-446P	-1.73411	-2.75389	0.788788	0.374467	1
TXNL4A	0.124687	7.75147	0.788685	0.374498	1
AC007336.1	-1.43614	-2.38932	0.788581	0.37453	1
TSPAN19	-0.946891	-0.066241	0.788395	0.374586	1
TNFRSF25	0.231299	3.49139	0.78821	0.374642	1
AL035398.1	-1.16807	-0.556096	0.788118	0.37467	1
BCL2L12P1	2.48217	-2.45689	0.788039	0.374694	1
ZDHHC8P1	2.04103	-2.13444	0.787859	0.374748	1
EPB41L1	0.255689	3.1414	0.78785	0.374751	1
AC104563.1	0.212035	3.78773	0.787681	0.374802	1
FAM83C-AS1	2.047	-2.09865	0.787648	0.374812	1
NLGN2	-0.568855	1.18686	0.787479	0.374863	1
DGKZP1	0.994323	-0.501703	0.787377	0.374894	1
PTPDC1	0.247097	3.27406	0.786936	0.375028	1
LINC00601	0.727919	0.347626	0.786768	0.375079	1
ENPP5	-1.92449	-1.55634	0.786747	0.375086	1
ADAMTS9-AS1	-3.28453	-2.3588	0.786713	0.375096	1
AC005521.1	-1.85733	-2.69928	0.786651	0.375115	1
SRD5A3-AS1	1.72214	-1.7589	0.786517	0.375155	1
RN7SL683P	1.77831	-1.82901	0.786214	0.375247	1
PSRC1	0.133254	6.16389	0.786091	0.375285	1
BAGE2	-1.72555	-2.75449	0.786064	0.375293	1
ZNF426-DT	-1.43752	-0.994582	0.785993	0.375315	1
GTF2IRD1P1	1.96893	-2.05333	0.785785	0.375378	1
NDFIP1	-0.126663	7.6606	0.785566	0.375444	1
LMBRD1	-0.164696	4.92498	0.785409	0.375492	1
RNU6-315P	-1.49659	-2.43526	0.785331	0.375516	1
ZSCAN29	-0.266749	3.11055	0.785238	0.375544	1
EGR3	-1.43125	-2.39233	0.785222	0.375549	1
ETV6	0.196678	4.04179	0.785155	0.375569	1
AC093789.1	-2.51601	-2.00875	0.784839	0.375665	1
NIP7P2	-1.61763	-2.5442	0.784568	0.375748	1
RPS27AP10	-3.36919	-2.39368	0.784515	0.375764	1
PRAF2	-0.266732	3.10315	0.784456	0.375782	1
CPLX2	-1.61294	-2.53737	0.784456	0.375782	1
AL442067.1	-1.68322	-2.5941	0.784213	0.375856	1
NEK5	-1.15706	-0.534596	0.784183	0.375865	1
CD79A	1.74192	-1.7904	0.784034	0.37591	1
AC133435.1	0.50481	1.295	0.783823	0.375975	1
SPINK4	-1.61745	-2.54799	0.783697	0.376013	1
HSPA8P19	-1.61743	-2.54825	0.783639	0.376031	1
SETP21	-1.69435	-2.69111	0.783205	0.376163	1
SNORD3B-2	2.50175	-2.51871	0.782429	0.376399	1
AC020916.1	0.15731	5.02526	0.782417	0.376403	1
IFNE	-1.74037	-2.53206	0.78235	0.376423	1
WASHC1	0.332739	2.38555	0.78224	0.376457	1
MRPL16	0.12808	6.59463	0.782215	0.376465	1
AC080125.1	-1.71258	-2.75526	0.78203	0.376521	1
FMR1	-0.188162	4.34455	0.781915	0.376556	1
AC011825.2	-1.43451	-2.4014	0.78183	0.376582	1
PID1	0.124409	7.53911	0.781776	0.376598	1
TRIM54	-1.05013	-1.91575	0.78177	0.3766	1
AC010654.1	-1.48907	-1.09815	0.781583	0.376657	1
ADAMTS7P4	-1.49575	-2.44069	0.78156	0.376664	1
RNF139	-0.140605	5.86621	0.781331	0.376734	1
CIZ1	0.128383	6.4865	0.780802	0.376896	1
DPCD	0.162207	4.88048	0.780711	0.376924	1
LINC01703	0.51709	1.24588	0.780373	0.377027	1
CDR2	0.166583	4.78276	0.779511	0.377291	1
SUGCT	-0.301638	2.74248	0.779333	0.377345	1
SNRPEP2	0.338572	2.33823	0.779311	0.377352	1
STIM1	0.152602	5.14372	0.779278	0.377362	1
ZNF85	0.272547	2.91223	0.779275	0.377363	1
BCAS4	0.208518	3.8324	0.779136	0.377406	1
ZNRF3	0.215465	3.73135	0.779129	0.377408	1
SRCIN1	-0.752862	0.485007	0.779124	0.377409	1
MIR200C	2.3464	-2.3219	0.779066	0.377427	1
GRASP	-1.49513	-2.44462	0.778769	0.377518	1
AC104461.1	-1.62931	-2.58773	0.778605	0.377568	1
CEP57L1P1	2.40929	-2.56802	0.778514	0.377596	1
BICRA-AS1	2.2093	-2.22894	0.778456	0.377614	1
UPK2	2.40401	-2.3976	0.778417	0.377626	1
JAM2	1.80579	-1.86651	0.778359	0.377644	1
RPL23AP53	-0.60478	1.04733	0.778196	0.377693	1
LINC01006	-0.472973	1.60111	0.778148	0.377708	1
AC018766.1	2.13705	-2.25068	0.777672	0.377854	1
C22orf31	-1.68014	-2.70307	0.777571	0.377885	1
NSUN5P2	0.571462	0.979919	0.777519	0.377901	1
AC092118.2	-1.616	-2.57602	0.777031	0.378051	1
PRANCR	0.620565	0.760849	0.777013	0.378056	1
UHRF2P1	1.98825	-2.44562	0.776801	0.378121	1
GDA	0.190913	4.1807	0.776605	0.378182	1
RHCG	1.88931	-2.38538	0.776565	0.378194	1
AC125494.3	2.28808	-2.35662	0.776522	0.378207	1
AC022973.2	2.25007	-2.38402	0.776492	0.378216	1
LATS2	0.198129	4.00006	0.776266	0.378285	1
ZSCAN32	-0.21553	3.81201	0.776248	0.378291	1
TPI1P1	0.212201	3.76263	0.776231	0.378296	1
CHMP4C	-0.235634	3.51731	0.77594	0.378386	1
MYO15B	-1.64892	-1.33491	0.775831	0.378419	1
ZNF800	0.14655	5.36028	0.775543	0.378508	1
PET117	0.339815	2.32253	0.775464	0.378532	1
KNOP1	0.190834	4.13744	0.775014	0.37867	1
MEMO1P1	0.701881	0.430661	0.774949	0.37869	1
RPL5P9	1.83054	-1.88862	0.774772	0.378745	1
AC022483.1	-3.11302	-2.29491	0.774447	0.378845	1
RPL9	0.12266	9.61758	0.774391	0.378862	1
TRIM52-AS1	0.2729	2.89295	0.7743	0.37889	1
AC004775.1	-1.61065	-2.5818	0.773971	0.378991	1
AP000873.2	0.36517	2.11254	0.773906	0.379012	1
AL157935.3	-1.49543	-1.10882	0.773798	0.379045	1
PPP1R27	-1.67936	-2.73812	0.773675	0.379082	1
AC092142.1	-2.0599	-1.70863	0.773614	0.379101	1
AL022322.2	1.80295	-1.8756	0.773532	0.379127	1
CDK8	0.164419	4.82007	0.773298	0.379199	1
PRIMPOL	0.200414	3.97016	0.77326	0.37921	1
AL356441.1	-1.57061	-2.50384	0.773123	0.379253	1
AC069200.2	-1.62807	-2.61008	0.772775	0.37936	1
LDLRAP1	0.152653	5.13133	0.772773	0.379361	1
TCEAL8	0.152715	5.12737	0.772745	0.379369	1
PRR22	0.940831	-0.381404	0.772619	0.379408	1
ABCA17P	1.10264	-0.809982	0.772607	0.379412	1
AC026111.1	-1.72601	-1.39589	0.772596	0.379415	1
AL133520.1	1.31297	-1.18642	0.772468	0.379455	1
PARP10	-0.193418	4.17227	0.772286	0.379511	1
AC026412.1	0.545387	1.09025	0.772232	0.379528	1
CNN2P9	1.87265	-1.98305	0.771973	0.379608	1
AC092295.1	-1.42802	-2.41536	0.771916	0.379625	1
AL157384.1	-1.57036	-2.51011	0.771868	0.37964	1
AL121820.3	-1.60925	-2.58934	0.771765	0.379672	1
TAF9	0.126911	6.65795	0.771555	0.379736	1
ZC2HC1A	-0.238379	3.46513	0.77152	0.379747	1
CHD5	-1.67892	-2.75732	0.771496	0.379755	1
KLHDC7A	-1.67892	-2.75732	0.771496	0.379755	1
AL035417.2	-1.67892	-2.75732	0.771496	0.379755	1
CYP4A22	-1.67892	-2.75732	0.771496	0.379755	1
AL360271.2	-1.67892	-2.75732	0.771496	0.379755	1
AC007314.1	-1.67892	-2.75732	0.771496	0.379755	1
RNU6-986P	-1.67892	-2.75732	0.771496	0.379755	1
EPCAM-DT	-1.67892	-2.75732	0.771496	0.379755	1
LINC01825	-1.67892	-2.75732	0.771496	0.379755	1
MIR4451	-1.67892	-2.75732	0.771496	0.379755	1
BMPER	-1.67892	-2.75732	0.771496	0.379755	1
AC004692.2	-1.67892	-2.75732	0.771496	0.379755	1
AL031073.2	-1.67892	-2.75732	0.771496	0.379755	1
AL391256.1	-1.67892	-2.75732	0.771496	0.379755	1
AC087269.1	-1.67892	-2.75732	0.771496	0.379755	1
RNU7-181P	-1.67892	-2.75732	0.771496	0.379755	1
RN7SL462P	-1.67892	-2.75732	0.771496	0.379755	1
AL157813.2	-1.67892	-2.75732	0.771496	0.379755	1
PPIAP23	-1.67892	-2.75732	0.771496	0.379755	1
HIF1AP1	-1.67892	-2.75732	0.771496	0.379755	1
AC005336.2	-1.67892	-2.75732	0.771496	0.379755	1
CR381670.2	-1.67892	-2.75732	0.771496	0.379755	1
AADACL2-AS1	1.98416	-2.12445	0.771484	0.379758	1
HECA	-0.31987	2.59045	0.771188	0.37985	1
DIO2	-0.88318	0.0729554	0.770946	0.379925	1
NUP107	0.129744	6.29728	0.770775	0.379977	1
HDAC8	0.234018	3.42565	0.770741	0.379988	1
AC004076.2	-0.852603	0.165254	0.770738	0.379989	1
RNU6-418P	1.57898	-1.60691	0.770664	0.380012	1
AC096564.1	-1.09671	-0.438808	0.770658	0.380013	1
EEF1B2P7	-1.22359	-2.23976	0.770618	0.380026	1
PRRG2	-0.376724	2.15959	0.770572	0.38004	1
MTSS1	-0.266101	3.07215	0.770572	0.38004	1
PHBP9	1.64788	-1.70187	0.770548	0.380048	1
RASA2-IT1	-1.60988	-2.59565	0.770477	0.38007	1
AC092810.1	-1.68175	-2.68281	0.770464	0.380074	1
LINC01344	-1.61455	-2.60233	0.77037	0.380103	1
ENPP4	-2.0052	-1.66826	0.769854	0.380262	1
BX323845.3	-1.60973	-2.59834	0.769785	0.380284	1
AGAP10P	1.88191	-1.94108	0.769753	0.380293	1
ARHGAP18	0.141928	5.60462	0.769687	0.380314	1
SNPH	0.412001	1.77556	0.769646	0.380327	1
AC244197.2	-1.67292	-2.75787	0.769492	0.380374	1
MRPL51	0.125096	7.06726	0.769425	0.380395	1
RNU5B-2P	-1.67256	-2.75787	0.769396	0.380404	1
AC027607.1	2.12972	-2.2165	0.76935	0.380418	1
C1orf122	0.134023	6.03086	0.769282	0.380439	1
AL512343.2	1.34239	-1.27028	0.769034	0.380516	1
RARA-AS1	-0.793787	0.330361	0.768974	0.380535	1
RN7SKP64	-1.68158	-2.6991	0.768807	0.380586	1
PSMG2	0.129245	6.31037	0.76878	0.380595	1
KIAA0825	0.559092	1.03096	0.768519	0.380676	1
SSNA1	0.125976	6.82607	0.768509	0.380679	1
CDCP1	0.125279	7.03393	0.76821	0.380771	1
AC073910.1	-1.80535	-2.79983	0.767459	0.381004	1
NNAT	2.40786	-2.40324	0.767392	0.381025	1
AC068790.4	1.98027	-2.06835	0.767262	0.381065	1
C17orf78	1.77925	-1.83869	0.767235	0.381074	1
ACTRT3	0.303584	2.61156	0.767156	0.381098	1
C12orf49	-0.145579	5.52445	0.76715	0.3811	1
C12orf4	-0.203132	3.99508	0.766917	0.381173	1
AC107884.1	2.05418	-2.13786	0.766858	0.381191	1
ZBED5-AS1	-0.274289	2.95899	0.766763	0.38122	1
AL136968.2	-1.18662	-0.630991	0.766605	0.381269	1
DIPK1A	-0.182545	4.43546	0.766515	0.381297	1
NRAS	-0.133293	6.20501	0.766483	0.381307	1
AP001053.1	-1.22245	-2.24773	0.766456	0.381316	1
UBE2SP1	0.371225	2.07475	0.766323	0.381357	1
H2AC7	2.11509	-2.17347	0.765989	0.381461	1
RYR3	0.598393	0.839375	0.76598	0.381464	1
FOSB	1.21381	-1.03466	0.765825	0.381512	1
RHOT1P1	-1.68126	-2.72794	0.765821	0.381513	1
IL1RL2	-1.96956	-1.65472	0.765799	0.38152	1
AC019205.1	0.590049	0.890433	0.765738	0.381539	1
EPS8L3	-1.68121	-2.73213	0.765381	0.38165	1
RPS26P6	0.266118	2.9474	0.76527	0.381684	1
SMIM11A	-1.68119	-2.73364	0.765223	0.381699	1
BTF3P4	-1.68119	-2.73385	0.7652	0.381706	1
MYL6	0.121944	9.2554	0.765137	0.381726	1
PRR13P2	1.25738	-1.13277	0.764892	0.381802	1
LINC01121	-2.36086	-1.94933	0.764504	0.381923	1
CNIH3	-0.588936	1.09073	0.76448	0.38193	1
XPO6	0.126681	6.59956	0.764069	0.382058	1
PSMD14	0.122639	7.91134	0.763955	0.382094	1
AC124276.2	-1.56216	-2.53738	0.763865	0.382122	1
PSPC1	-0.134867	6.09683	0.763863	0.382122	1
AC018445.5	2.32744	-2.37195	0.763729	0.382164	1
KRT16P6	-1.56871	-2.54943	0.763592	0.382207	1
DUSP16	-0.261518	3.13624	0.763409	0.382264	1
NFYA	-0.175057	4.61126	0.763346	0.382283	1
POM121	0.142871	5.50087	0.763127	0.382352	1
RCAN3	0.181097	4.35482	0.763126	0.382352	1
CCM2	0.126717	6.55868	0.763051	0.382375	1
MTND1P32	1.21143	-1.02917	0.762424	0.382571	1
ALDOA	0.136901	5.81809	0.762423	0.382571	1
AC004943.1	1.29629	-1.20751	0.762242	0.382628	1
RNF182	-2.11208	-1.80168	0.76218	0.382647	1
ODCP	2.1082	-2.22836	0.762101	0.382672	1
SMOC1	-0.1808	4.47223	0.762086	0.382676	1
ADAMTS13	1.34325	-1.29787	0.761821	0.382759	1
SNORD60	-1.56836	-2.55749	0.761805	0.382764	1
SEPSECS	-0.300743	2.72636	0.761547	0.382845	1
TANC2	0.207862	3.80977	0.761505	0.382858	1
AC091117.3	-1.68079	-2.75857	0.761459	0.382872	1
S100A7A	-1.68079	-2.7782	0.761459	0.382872	1
Z99127.1	-1.68079	-2.7782	0.761459	0.382872	1
AL353593.3	-1.68079	-2.7782	0.761459	0.382872	1
AC090953.1	-1.68079	-2.7782	0.761459	0.382872	1
AC069213.1	-1.68079	-2.7782	0.761459	0.382872	1
RAI2	-1.68079	-2.7782	0.761459	0.382872	1
PCDH11X	-1.68079	-2.7782	0.761459	0.382872	1
AL356495.1	-1.68079	-2.7782	0.761459	0.382872	1
PCSK6-AS1	-1.68079	-2.7782	0.761459	0.382872	1
AL050320.1	-1.68079	-2.7782	0.761459	0.382872	1
AC005786.2	-1.68079	-2.7782	0.761459	0.382872	1
AL109761.1	-1.68079	-2.7782	0.761459	0.382872	1
LINC00638	1.23016	-1.06928	0.761409	0.382888	1
SLC35E2A	-0.24805	3.3012	0.761223	0.382946	1
AC008764.8	0.73186	0.279925	0.761046	0.383002	1
RNU6-1024P	1.70346	-1.75702	0.760926	0.383039	1
KLF2	-1.11305	-0.490647	0.760873	0.383056	1
HSPA8P3	2.35247	-2.37073	0.760864	0.383058	1
OSBPL3	-0.166488	4.81256	0.760781	0.383084	1
RNU1-67P	-1.2243	-2.26178	0.760586	0.383145	1
AC005899.6	-1.56811	-2.563	0.760563	0.383152	1
DENND4C	-0.23612	3.47858	0.760381	0.383209	1
AL121895.2	-1.60302	-2.63332	0.760174	0.383274	1
ANKDD1B	1.75923	-1.86154	0.76	0.383328	1
AC002480.2	2.25106	-2.28413	0.759962	0.38334	1
CAP1P2	-1.10126	-0.467664	0.759912	0.383356	1
PCBD1	0.126384	6.53139	0.759903	0.383359	1
WWP1P1	-1.60755	-2.65251	0.75981	0.383388	1
BMS1P16	-1.63588	-2.74181	0.75977	0.3834	1
AC093591.2	1.72255	-2.06875	0.759703	0.383422	1
AC134043.3	-1.64164	-2.75977	0.759692	0.383425	1
ITPRIPL2	0.232555	3.42211	0.759608	0.383451	1
Z99127.2	-1.56791	-2.56754	0.759527	0.383476	1
PREX2	-1.60748	-2.65555	0.759501	0.383485	1
FAM71F2	-2.25026	-1.97592	0.759454	0.3835	1
LUZP1	0.146238	5.30998	0.759444	0.383503	1
CEP85	0.171486	4.59685	0.759374	0.383525	1
AC005838.3	1.79854	-1.88443	0.75895	0.383657	1
PITPNM3	-0.21833	3.73136	0.758889	0.383676	1
AC005839.1	0.863207	-0.187342	0.758776	0.383712	1
SGK2	-1.61197	-2.68094	0.758478	0.383805	1
AC099518.2	-1.60261	-2.65201	0.758294	0.383863	1
COG6	-0.176007	4.56796	0.758292	0.383864	1
RPL28	0.121368	9.85029	0.758199	0.383893	1
TOMM20	-0.123413	9.21735	0.758181	0.383898	1
MTFR1L	-0.15634	5.06874	0.758155	0.383906	1
AC110926.1	2.06532	-2.77229	0.758146	0.383909	1
AC013476.1	1.75808	-1.91177	0.757175	0.384214	1
DCAF4L1	-0.862377	0.117503	0.757095	0.384239	1
CD96	-1.34082	-2.3579	0.757062	0.38425	1
EP400	0.164443	4.76304	0.756802	0.384331	1
AC087392.1	1.68515	-1.73969	0.756356	0.384471	1
BHLHE41	1.15208	-0.895441	0.756211	0.384517	1
AC007786.1	-1.56724	-2.58187	0.756191	0.384523	1
AC114284.1	-2.36071	-2.09858	0.756125	0.384544	1
RBMS1P1	0.888188	-0.246357	0.756085	0.384556	1
MBTPS2	-0.154054	5.13538	0.755713	0.384674	1
BX679664.3	0.19417	4.02237	0.75568	0.384684	1
AC092821.3	-1.60663	-2.69343	0.755586	0.384713	1
VASH1	1.09131	-0.798203	0.755565	0.38472	1
AC115618.1	1.35529	-1.32125	0.755428	0.384763	1
ADPGK	-0.13121	6.26108	0.755415	0.384767	1
AL132780.1	-0.592436	1.0564	0.755397	0.384773	1
NPEPPS	-0.126558	6.91422	0.755059	0.384879	1
AP006248.4	1.8631	-2.02428	0.754965	0.384909	1
AC112694.1	1.92358	-2.06854	0.754831	0.384951	1
AL627171.4	1.62804	-1.66632	0.754788	0.384965	1
PODNL1	-0.782895	0.346659	0.754762	0.384973	1
PCAT6	0.478274	1.37998	0.754597	0.385025	1
COG2	-0.140288	5.74839	0.75458	0.38503	1
AC009502.1	1.96233	-2.53703	0.754186	0.385154	1
ARF4-AS1	1.87388	-1.96835	0.754019	0.385207	1
CD58	-0.173919	4.60602	0.753775	0.385284	1
STARD13-IT1	-1.60614	-2.71443	0.753366	0.385413	1
NLN	-0.145936	5.44132	0.753128	0.385488	1
RPL29P28	-1.60609	-2.71678	0.753115	0.385492	1
STRIP1	-0.1633	4.87884	0.753111	0.385493	1
RPS3AP6	-0.198763	4.02655	0.753102	0.385496	1
RILPL1	0.233829	3.38189	0.753014	0.385524	1
AC015971.1	-2.43028	-1.9245	0.752813	0.385587	1
LINC00310	2.40645	-2.64954	0.75276	0.385604	1
UBA52	0.121019	8.66146	0.752582	0.38566	1
FMNL1	0.348389	2.20841	0.75253	0.385677	1
AC104446.2	-1.60318	-2.7137	0.752513	0.385682	1
ITGA9-AS1	-0.895027	0.0174867	0.752473	0.385694	1
AC023813.3	-1.61062	-2.73896	0.752299	0.385749	1
AC072022.2	-1.24312	-0.764233	0.752159	0.385794	1
COL6A6	1.63692	-1.70232	0.752122	0.385805	1
PGM1	-0.124019	7.53925	0.751941	0.385862	1
RN7SL798P	2.27104	-2.69104	0.751848	0.385892	1
NANOGP2	-2.87502	-2.30187	0.751656	0.385953	1
AL442003.1	1.04145	-0.685702	0.751528	0.385993	1
NAIPP3	-1.84282	-2.63298	0.751147	0.386113	1
RBBP8	0.133827	5.95455	0.751128	0.386119	1
HSPE1P5	1.55679	-1.59575	0.750951	0.386175	1
AL117334.2	-1.60561	-2.73718	0.750918	0.386186	1
CDC7	0.161156	4.84169	0.750614	0.386282	1
LEMD2	0.142894	5.4366	0.750595	0.386288	1
AASDHPPT	-0.128099	6.47275	0.750526	0.38631	1
PSMB8	0.125861	6.47009	0.750496	0.386319	1
LINC01932	-1.92014	-1.62339	0.750365	0.386361	1
NAT2	-1.84401	-2.64965	0.750292	0.386384	1
DNAH10OS	-1.17052	-0.639577	0.750221	0.386406	1
HNRNPA1P68	2.0255	-2.36073	0.750105	0.386443	1
PGGHG	0.52387	1.14876	0.750084	0.38645	1
CBX5P1	1.92758	-2.02967	0.749993	0.386478	1
BX119904.1	-1.60262	-2.73737	0.749972	0.386485	1
AC011921.3	1.68675	-1.78234	0.749816	0.386534	1
DIO1	-1.61008	-2.76168	0.7498	0.38654	1
AC019226.2	-1.61008	-2.76168	0.7498	0.38654	1
CCDC39-AS1	-1.61008	-2.76168	0.7498	0.38654	1
LINC01622	-1.61008	-2.76168	0.7498	0.38654	1
NDUFA5P12	-1.61008	-2.76168	0.7498	0.38654	1
AP003357.2	-1.61008	-2.76168	0.7498	0.38654	1
AC087311.1	-1.61008	-2.76168	0.7498	0.38654	1
AC004466.1	-1.61008	-2.76168	0.7498	0.38654	1
AC019322.6	-1.61008	-2.76168	0.7498	0.38654	1
LINC01585	-1.61008	-2.76168	0.7498	0.38654	1
AC007336.3	-1.61008	-2.76168	0.7498	0.38654	1
AC100788.1	-1.61008	-2.76168	0.7498	0.38654	1
GRAMD4P7	-1.61008	-2.76168	0.7498	0.38654	1
AC119396.2	-1.61008	-2.76168	0.7498	0.38654	1
CRYZL2P	2.11034	-2.24466	0.749722	0.386564	1
AC024293.1	-0.305318	2.66151	0.749611	0.386599	1
AC138028.2	2.17377	-2.46334	0.749375	0.386674	1
FUNDC2	-0.133004	6.12774	0.749317	0.386693	1
OGFOD3	0.156774	4.94856	0.749201	0.386729	1
DNAJC25	0.229191	3.45605	0.749134	0.386751	1
MIR4484	-1.53091	-2.55881	0.749126	0.386753	1
MIR548N	2.27148	-2.71429	0.748929	0.386816	1
FAHD2B	0.258209	3.02222	0.748912	0.386821	1
AL353653.1	-1.60051	-2.74251	0.748795	0.386858	1
CYP51A1P1	-1.49947	-1.14243	0.748774	0.386865	1
ARID3BP1	-1.6005	-2.7431	0.748731	0.386878	1
UBAC2	-0.130283	6.27524	0.748458	0.386965	1
RPSAP45	-1.61564	-2.75133	0.748205	0.387045	1
MED24	0.121146	8.1335	0.748204	0.387046	1
KATNBL1P2	-1.60501	-2.762	0.748197	0.387048	1
ATP1A4	-1.60501	-2.762	0.748197	0.387048	1
AL138778.1	-1.60501	-2.762	0.748197	0.387048	1
AL022397.1	-1.60501	-2.762	0.748197	0.387048	1
AL512328.1	-1.60501	-2.762	0.748197	0.387048	1
AC093843.1	-1.60501	-2.762	0.748197	0.387048	1
MIR302D	-1.60501	-2.762	0.748197	0.387048	1
TRIM26BP	-1.60501	-2.762	0.748197	0.387048	1
AC006042.1	-1.60501	-2.762	0.748197	0.387048	1
AC084116.3	-1.60501	-2.762	0.748197	0.387048	1
NPAS3	-1.60501	-2.762	0.748197	0.387048	1
COX7A2P1	-1.60501	-2.762	0.748197	0.387048	1
AC135178.6	-1.60501	-2.762	0.748197	0.387048	1
DEFB126	-1.60501	-2.762	0.748197	0.387048	1
RN7SL237P	-1.60501	-2.762	0.748197	0.387048	1
DOCK7	0.208288	3.77584	0.748139	0.387066	1
ZCWPW1	-0.716967	0.565216	0.74793	0.387132	1
CARD14	-0.964806	-0.183367	0.74792	0.387136	1
AP001525.1	-1.84789	-2.70222	0.747486	0.387273	1
GAS1	-0.353961	2.26846	0.747341	0.387319	1
STMN1	0.12109	8.09781	0.747307	0.38733	1
SPIN4-AS1	2.14392	-2.23946	0.747188	0.387368	1
HIF1A	-0.12283	8.34469	0.747092	0.387398	1
MAN1B1	-0.143833	5.50241	0.74708	0.387402	1
PPARA	-0.248138	3.27627	0.747039	0.387415	1
INO80D	-0.205613	3.90635	0.747027	0.387419	1
DPYD-IT1	-2.93833	-2.32733	0.74692	0.387453	1
AL662889.1	-1.60004	-2.76232	0.746625	0.387547	1
AC048351.2	-1.60004	-2.76232	0.746625	0.387547	1
SFR1P1	-1.60004	-2.76232	0.746625	0.387547	1
AC011008.2	-1.60004	-2.76232	0.746625	0.387547	1
AC064807.4	-1.60004	-2.76232	0.746625	0.387547	1
AL353729.2	-1.60004	-2.76232	0.746625	0.387547	1
OR51B5	-1.60004	-2.76232	0.746625	0.387547	1
TNFRSF19	-1.60004	-2.76232	0.746625	0.387547	1
TEX45	-1.60004	-2.76232	0.746625	0.387547	1
AL008718.3	-1.60004	-2.76232	0.746625	0.387547	1
POLRMT	0.149201	5.17174	0.746587	0.387559	1
ASAH1	-0.127055	6.61743	0.746572	0.387564	1
ZNF784	-0.976036	-0.199954	0.746506	0.387585	1
JAGN1	-0.129724	6.29404	0.746469	0.387597	1
KRBOX4	0.233578	3.36962	0.74598	0.387752	1
PAWR	0.131581	6.06054	0.745957	0.387759	1
AL450405.1	0.152641	5.04936	0.745948	0.387762	1
AC092675.1	2.03276	-2.61932	0.745784	0.387814	1
PATJ	-0.193535	4.10391	0.745656	0.387855	1
Z99758.1	-1.54634	-2.59862	0.745656	0.387855	1
LINC01277	1.65276	-1.73474	0.745105	0.388031	1
RFNG	0.177741	4.3739	0.744897	0.388097	1
RAD21	-0.122411	8.63654	0.744755	0.388142	1
PBX3	0.217749	3.61571	0.744207	0.388317	1
ISM1	-0.576951	1.09028	0.744177	0.388326	1
AC020763.3	1.66743	-1.75571	0.743979	0.388389	1
WWP1	-0.172278	4.62321	0.743889	0.388418	1
AC072028.1	2.18093	-2.36745	0.743792	0.388449	1
ILDR2	1.50282	-1.59409	0.743766	0.388457	1
AL031985.2	-1.72881	-1.44666	0.743756	0.38846	1
AC010978.1	-2.67472	-2.09992	0.743716	0.388473	1
MARK3P3	-1.85303	-2.8185	0.743672	0.388487	1
LINC00958	-1.85303	-2.79813	0.743672	0.388487	1
NEIL2	-0.158672	4.97498	0.743525	0.388534	1
MAST4-AS1	0.875691	-0.251866	0.743476	0.38855	1
COX6C	0.122174	7.2757	0.743462	0.388554	1
VMA21	-0.137731	5.83309	0.743287	0.38861	1
TMEM217	-0.817849	0.221965	0.743243	0.388624	1
C12orf54	1.99849	-2.15443	0.743242	0.388624	1
FAM92A1P1	1.30124	-1.2523	0.743144	0.388656	1
SETD2	-0.162618	4.86334	0.743054	0.388684	1
AL450322.2	-1.56458	-2.65075	0.742856	0.388747	1
ERN1	0.261153	2.9581	0.742856	0.388748	1
TLR3	-0.27095	2.95848	0.742825	0.388757	1
CCDC15-DT	0.898637	-0.31415	0.742807	0.388763	1
PFN1P8	1.19018	-1.01961	0.742657	0.388811	1
FNDC3B	-0.126038	6.81424	0.742565	0.388841	1
ETV5	0.131511	6.05027	0.742324	0.388917	1
PLEKHA1	0.145011	5.28142	0.742322	0.388918	1
THAP12P1	2.11607	-2.20472	0.742271	0.388934	1
GRK3	-0.38875	2.03423	0.742123	0.388982	1
TMEM255A	-1.42071	-2.46029	0.741844	0.389071	1
ARPP19P1	-1.55769	-2.63976	0.741658	0.38913	1
CAPZB	0.121064	7.64062	0.741557	0.389163	1
AC004986.1	2.4139	-2.45128	0.741542	0.389167	1
ITFG2-AS1	1.67998	-1.82065	0.741489	0.389184	1
CLPSL1	-1.55764	-2.64248	0.741398	0.389213	1
ARHGEF12	-0.183768	4.3241	0.741229	0.389268	1
AC034139.1	-1.59943	-2.39011	0.741215	0.389272	1
AC012459.1	0.971849	-0.522459	0.741117	0.389303	1
UHMK1	-0.124633	7.13178	0.740946	0.389358	1
AC105235.1	1.08333	-0.780182	0.740774	0.389413	1
AC009948.4	1.20399	-1.05989	0.740665	0.389448	1
PDGFRL	-0.445973	1.66458	0.740607	0.389466	1
WBP2	-0.124917	7.02693	0.740524	0.389493	1
XBP1	0.122592	7.14426	0.740451	0.389517	1
SH3GL2	-1.48661	-2.52862	0.740416	0.389528	1
TNFAIP2	-0.128042	6.34912	0.740318	0.389559	1
NSA2P7	-1.66756	-1.38342	0.740261	0.389577	1
SPRR1A	-1.48654	-2.5303	0.740078	0.389636	1
Z98742.2	-1.55735	-2.65706	0.739991	0.389664	1
THAP9-AS1	-0.208089	3.86449	0.739974	0.389669	1
USO1	-0.126841	6.54734	0.739885	0.389698	1
AC007849.1	2.18897	-2.30616	0.739777	0.389732	1
AL357153.2	-1.56396	-2.68275	0.739715	0.389752	1
SF3A3P2	-1.37859	-0.996551	0.739696	0.389758	1
AC010680.2	-1.42853	-2.46751	0.73961	0.389786	1
TAPT1-AS1	0.86475	-0.222994	0.739602	0.389788	1
USP13	-0.151553	5.155	0.739593	0.389791	1
ACBD3-AS1	-2.17527	-1.83133	0.73948	0.389827	1
IQCK	0.41162	1.72201	0.739416	0.389848	1
KRT8	-0.121896	8.56818	0.738631	0.3901	1
WASHC5	-0.129103	6.2992	0.73858	0.390116	1
AL732414.1	1.90425	-2.02453	0.738561	0.390122	1
AC090246.1	2.36357	-2.43998	0.738471	0.390151	1
AL442663.4	1.96538	-2.23417	0.738222	0.390231	1
CAMKK2	0.136711	5.71471	0.738197	0.390239	1
ASS1P10	-1.69126	-2.8003	0.737847	0.390351	1
FSTL1	0.122957	6.97324	0.737741	0.390385	1
AC026362.1	-1.5447	-2.63824	0.737659	0.390412	1
RNF181	0.131504	6.00739	0.737647	0.390416	1
AC007849.2	-2.04786	-1.69694	0.737598	0.390431	1
AL591848.1	-1.55684	-2.6828	0.737467	0.390473	1
ZNF720	-0.230526	3.50312	0.737392	0.390498	1
FAM216A	0.153341	5.01306	0.737213	0.390555	1
ZNF518B	-0.902961	-0.0224689	0.737192	0.390562	1
AC021739.2	-1.5446	-2.64336	0.737173	0.390568	1
RTN3	-0.122603	7.69043	0.736988	0.390627	1
SEPTIN1	0.497412	1.25809	0.736847	0.390673	1
SNORA80E	1.02336	-0.669875	0.736783	0.390693	1
GOLGA6L5P	-1.33557	-0.944893	0.736694	0.390722	1
AC242498.1	1.96373	-2.60344	0.736509	0.390781	1
JARID2-AS1	2.23912	-2.44963	0.736447	0.390801	1
TOMM22	0.120577	7.66818	0.73589	0.390981	1
WRAP73	0.142069	5.39932	0.735867	0.390988	1
EEF1D	0.121042	7.43325	0.73573	0.391032	1
AC068657.2	-1.53897	-2.64006	0.735651	0.391057	1
TSPAN13	-0.151416	5.15503	0.735116	0.39123	1
NPIPA1	0.446655	1.52203	0.734753	0.391347	1
FDX1	0.122887	6.90909	0.734747	0.391349	1
ACKR3	-1.60844	-1.32778	0.734485	0.391433	1
ZNF569	-0.515843	1.3399	0.734163	0.391537	1
SZT2	0.22146	3.52993	0.733987	0.391594	1
TMEM164	-0.15429	5.06758	0.733961	0.391602	1
ABBA01000935.2	1.99998	-2.27564	0.733917	0.391617	1
AP4S1	-0.420437	1.80297	0.73389	0.391625	1
ARR3	-1.69358	-1.44319	0.73388	0.391628	1
RNF130	-0.131863	6.1081	0.733841	0.391641	1
AL121933.2	1.29752	-1.25052	0.733803	0.391653	1
AL136360.1	2.36525	-2.61152	0.73375	0.39167	1
B4GALT2	0.146299	5.20801	0.733618	0.391713	1
AC090948.1	1.85477	-2.00241	0.73361	0.391716	1
SYT11	1.39208	-1.41167	0.733569	0.391729	1
COX7A2	0.120379	7.60337	0.73338	0.39179	1
AC067945.3	-3.10226	-2.29727	0.733193	0.39185	1
RPS6KA1	-0.125424	6.74479	0.733143	0.391866	1
SLC7A5	0.119376	9.77167	0.733083	0.391886	1
RNF175	-0.511275	1.40356	0.733042	0.391899	1
AC103686.1	-1.54374	-2.68658	0.73298	0.391919	1
AL023583.1	-1.5626	-2.749	0.732956	0.391927	1
MTRNR2L12	-0.122097	7.79299	0.732907	0.391943	1
MIB1	-0.168	4.70211	0.732836	0.391965	1
DELE1	-0.130797	6.1576	0.732788	0.391981	1
NECTIN1	0.162849	4.74507	0.732715	0.392005	1
NDUFAF6	0.164589	4.68767	0.73259	0.392045	1
RPL22	-0.125426	6.71022	0.732571	0.392051	1
AL445489.1	-1.55582	-2.73308	0.732388	0.39211	1
PCSK7	-0.159581	4.91162	0.732285	0.392144	1
AC069257.2	2.21071	-2.30874	0.732142	0.39219	1
AL132712.2	-2.00343	-1.66783	0.73184	0.392287	1
ZNF622	-0.135562	5.8877	0.731821	0.392294	1
MAOB	-1.27709	-0.864088	0.731788	0.392304	1
HSD17B7	-0.14876	5.20689	0.731676	0.392341	1
TBX2	-0.502253	1.42071	0.731646	0.39235	1
PDCD5P1	-1.66807	-1.39158	0.731556	0.392379	1
EPHX3	1.78654	-1.90284	0.73155	0.392381	1
NEAT1	0.119368	8.58747	0.731444	0.392415	1
MIR3134	-1.54335	-2.70557	0.731092	0.392529	1
GCH1	0.183264	4.19649	0.731082	0.392533	1
AZIN1	-0.122065	7.79865	0.731076	0.392535	1
HOOK1	-0.246107	3.26642	0.731027	0.39255	1
SERPINA1	0.123399	6.66833	0.731022	0.392552	1
AL691442.2	-1.56218	-2.77245	0.730856	0.392606	1
SERPINC1	-1.56218	-2.77245	0.730856	0.392606	1
C3orf70	-1.56218	-2.77245	0.730856	0.392606	1
AL359382.1	-1.56218	-2.77245	0.730856	0.392606	1
AC007000.4	-1.56218	-2.77245	0.730856	0.392606	1
MYBPC3	-1.56218	-2.77245	0.730856	0.392606	1
AC099482.2	-1.56218	-2.77245	0.730856	0.392606	1
LINC00922	-1.56218	-2.77245	0.730856	0.392606	1
AC005703.4	-1.56218	-2.77245	0.730856	0.392606	1
AC055811.3	-1.56218	-2.77245	0.730856	0.392606	1
AP000552.1	-1.56218	-2.77245	0.730856	0.392606	1
GSN	-0.146909	5.27004	0.730751	0.39264	1
AL627171.3	1.32996	-1.31625	0.730364	0.392765	1
GNA13	-0.173384	4.56137	0.730257	0.3928	1
LINC02178	1.89136	-2.05156	0.730007	0.392881	1
AL035252.6	-2.26019	-1.88107	0.729776	0.392956	1
MTCO2P19	-1.42615	-2.48	0.729722	0.392973	1
AL136531.3	-1.49908	-2.60157	0.729673	0.392989	1
DSCC1	0.167803	4.61293	0.729609	0.39301	1
SPDL1	0.133309	5.88418	0.729567	0.393023	1
TNFSF12	0.251785	3.04997	0.7295	0.393045	1
ZNF546	-0.457925	1.59009	0.729499	0.393046	1
SGSH	-0.153903	5.04714	0.729468	0.393056	1
RAP2C-AS1	0.998203	-0.608957	0.72918	0.393149	1
AFAP1-AS1	-1.46572	-1.13834	0.729148	0.39316	1
AC027801.1	2.32512	-2.64943	0.728771	0.393282	1
TENT5A	-0.2135	3.73078	0.728666	0.393316	1
PCDHGB8P	-1.32647	-2.36878	0.728666	0.393316	1
RN7SL182P	-1.55506	-2.77283	0.728645	0.393323	1
AC007919.1	-1.55506	-2.77283	0.728645	0.393323	1
AC007620.3	-1.55506	-2.77283	0.728645	0.393323	1
LINC02362	-1.55506	-2.77283	0.728645	0.393323	1
PCDHGC5	-1.55506	-2.77283	0.728645	0.393323	1
NLRP10	-1.55506	-2.77283	0.728645	0.393323	1
CAP2P1	-1.55506	-2.77283	0.728645	0.393323	1
NCOR1P2	-1.55506	-2.77283	0.728645	0.393323	1
BNIP3P8	-1.55506	-2.77283	0.728645	0.393323	1
STX2	0.171928	4.48105	0.728343	0.393421	1
BTBD3	-0.18648	4.21997	0.728249	0.393451	1
RPGR	0.160272	4.82179	0.727759	0.393611	1
AC017015.2	-1.42562	-2.48394	0.727523	0.393687	1
EEF1A1P13	0.165883	4.63574	0.72718	0.393799	1
DDX39B	0.140908	5.4001	0.72708	0.393831	1
PALM3	-1.42551	-2.48654	0.727064	0.393837	1
AC008750.5	1.05601	-0.773442	0.726748	0.393939	1
SETD3	-0.139142	5.66989	0.726673	0.393964	1
USP30	-0.24511	3.26918	0.726648	0.393972	1
AL158801.3	-1.54241	-2.75056	0.726506	0.394018	1
SF3B5	0.122353	6.8556	0.72647	0.39403	1
AC007906.2	-1.2931	-0.88124	0.726278	0.394092	1
RFLNB	0.930701	-0.438249	0.726214	0.394113	1
TUBGCP5	-0.156082	4.9915	0.726084	0.394155	1
SNAPC3	-0.145366	5.32054	0.72564	0.3943	1
LGALS8-AS1	-1.49326	-1.17104	0.72563	0.394303	1
PRMT5-AS1	-1.51191	-1.22882	0.725594	0.394315	1
SPRY4-AS1	0.569968	0.909523	0.725483	0.394351	1
GJB5	-0.141045	5.54206	0.725306	0.394409	1
SNORA74C-2	1.85237	-1.97543	0.725216	0.394438	1
AC125437.1	-1.48321	-2.59867	0.725173	0.394452	1
AC010542.4	-2.5036	-2.1772	0.725079	0.394483	1
SDAD1	0.143518	5.26388	0.72503	0.394499	1
KLHDC10	-0.177924	4.41646	0.725007	0.394507	1
CACNA1E	-1.29179	-2.38941	0.724905	0.39454	1
LACTB2	0.198077	3.89339	0.724896	0.394543	1
VSIG10	-0.170996	4.59557	0.724882	0.394547	1
NADK	0.124874	6.34782	0.724702	0.394606	1
SOCAR	-1.54201	-2.77353	0.724589	0.394643	1
AC068946.3	-1.54201	-2.77353	0.724589	0.394643	1
LINC02516	-1.54201	-2.77353	0.724589	0.394643	1
AC008575.1	-1.54201	-2.77353	0.724589	0.394643	1
BTBD9-AS1	-1.54201	-2.77353	0.724589	0.394643	1
ATP5PDP2	-1.54201	-2.77353	0.724589	0.394643	1
STK33	-1.54201	-2.77353	0.724589	0.394643	1
PRIMA1	-1.54201	-2.77353	0.724589	0.394643	1
AC004231.1	-1.54201	-2.77353	0.724589	0.394643	1
CEBPA	0.753059	0.162541	0.724561	0.394652	1
AC027796.4	1.4612	-1.52684	0.724462	0.394684	1
SLC5A11	-1.33347	-2.42432	0.724239	0.394757	1
MOK	0.135028	5.75196	0.723965	0.394846	1
AC010285.3	2.16894	-2.27123	0.723805	0.394899	1
AC011890.1	-1.42472	-2.50465	0.723797	0.394901	1
AC109322.2	1.11612	-0.891385	0.72338	0.395038	1
JMJD1C	-0.167117	4.68585	0.723182	0.395102	1
AL512343.1	2.41054	-2.58162	0.72302	0.395155	1
NPIPA9	-2.1792	-1.86446	0.723008	0.395159	1
MTRNR2L3	1.74295	-1.84308	0.72272	0.395253	1
SOCS5	-0.231674	3.46104	0.722492	0.395328	1
PPP1R35-AS1	1.86819	-2.02201	0.722452	0.395341	1
PRADC1P1	2.28497	-2.34803	0.722417	0.395352	1
RPL7P10	1.54335	-1.62985	0.7222	0.395423	1
FAR2	-0.242134	3.31185	0.72215	0.395439	1
CCDC87	-2.24211	-1.9264	0.722143	0.395442	1
FAM86FP	1.36023	-1.38241	0.722026	0.39548	1
TUBB1	1.17479	-1.03358	0.721891	0.395524	1
TOM1L1	-0.133953	5.91837	0.721884	0.395527	1
FZD7	0.659936	0.504184	0.721724	0.395579	1
KRT7	0.118824	11.9607	0.72171	0.395584	1
DDX18P1	2.32765	-2.4668	0.721462	0.395665	1
AC022211.5	-1.98487	-1.69468	0.721283	0.395723	1
LCMT1	-0.138982	5.64258	0.721275	0.395726	1
AC010996.1	-1.59202	-1.34666	0.721231	0.39574	1
AC097059.1	1.80012	-1.92367	0.721054	0.395799	1
FJX1	0.141768	5.35514	0.720978	0.395823	1
KRT8P3	-0.350808	2.25051	0.720906	0.395847	1
AF124730.2	-1.41557	-2.50402	0.720794	0.395884	1
ZNF695	0.317043	2.42887	0.720578	0.395954	1
AL445189.2	1.20957	-1.09637	0.720506	0.395978	1
AL356488.1	2.00987	-2.13899	0.720428	0.396004	1
ZFPM2-AS1	-0.299875	2.6673	0.720382	0.396019	1
NPHP4	0.240385	3.21321	0.720346	0.39603	1
CETN3	0.186516	4.0804	0.720197	0.396079	1
SUDS3P1	-2.48759	-2.17914	0.719909	0.396174	1
UHRF1BP1	-0.262869	3.00361	0.7199	0.396177	1
TMC5	-0.559956	1.10886	0.719344	0.396359	1
AC073072.1	-0.461352	1.56447	0.719167	0.396417	1
TRPM2-AS	-0.993808	-0.296978	0.719157	0.396421	1
SUSD1	-0.378159	2.05592	0.719155	0.396421	1
MIA2	-0.152852	5.05376	0.719065	0.396451	1
UPRT	-0.227676	3.50371	0.718906	0.396503	1
TMEM268	0.214537	3.61165	0.718852	0.396521	1
RAB6B	-0.478072	1.47267	0.718627	0.396595	1
FOXD4L1	-2.4406	-2.12627	0.718427	0.39666	1
AC105074.1	2.20346	-2.33147	0.718414	0.396665	1
AL591866.1	-2.60859	-2.19895	0.718374	0.396678	1
SETP6	2.29123	-2.5098	0.718312	0.396698	1
GLYATL1P2	1.28317	-1.2497	0.718299	0.396702	1
FAM183A	1.96999	-2.76757	0.718098	0.396768	1
AC020604.1	-1.5213	-2.77475	0.718067	0.396779	1
NPTXR	-1.84513	-1.56803	0.718051	0.396784	1
AC079089.2	-1.48772	-2.65391	0.717997	0.396802	1
SNORA15B-2	-1.49419	-2.4963	0.71787	0.396843	1
USP18	-0.276914	2.85773	0.717844	0.396852	1
PHACTR4	0.13979	5.4326	0.717615	0.396927	1
AL049779.1	-1.63316	-2.4727	0.717516	0.39696	1
IFNK	2.2969	-2.60012	0.717432	0.396987	1
PLAT	-0.138229	5.65494	0.717377	0.397006	1
AP000533.2	-1.42314	-2.53873	0.717286	0.397036	1
VPS54	-0.176319	4.44219	0.717263	0.397043	1
AC084880.1	0.747751	0.157421	0.717109	0.397094	1
SOX13	0.173225	4.41059	0.717073	0.397106	1
AL109983.1	1.83551	-1.98368	0.71704	0.397117	1
AC138866.2	0.963289	-0.544244	0.716938	0.39715	1
AC234781.3	-1.48137	-2.64396	0.716926	0.397154	1
APC	-0.188245	4.14775	0.716846	0.39718	1
ATP5PBP6	-1.41665	-2.53047	0.716591	0.397264	1
MYL2	-1.727	-1.4764	0.716449	0.397311	1
EPS15L1	0.151215	5.01074	0.716424	0.397319	1
SLC2A5	-0.635341	0.811546	0.716384	0.397333	1
HMGN1P8	-1.32596	-2.43397	0.716363	0.397339	1
HCFC1	0.133968	5.7649	0.716287	0.397365	1
ABHD4	-0.215322	3.68684	0.716282	0.397366	1
AC013643.2	1.40399	-1.43318	0.716094	0.397428	1
AC139451.1	1.45521	-1.52099	0.715933	0.397481	1
ZNF621	-0.221198	3.59487	0.715773	0.397534	1
RPS20	0.117965	9.27231	0.715678	0.397565	1
TAOK2	0.190666	4.00132	0.71531	0.397687	1
EPHB1	-1.42265	-2.54878	0.715271	0.3977	1
AVPI1	-0.120425	8.00116	0.715188	0.397727	1
NEK2P4	2.06208	-2.28138	0.715168	0.397733	1
MRPS36P4	-1.48097	-2.66305	0.715152	0.397739	1
AC112512.1	-2.4231	-2.03534	0.715065	0.397768	1
MRPL45	-0.125629	6.37783	0.715029	0.397779	1
LINC01534	0.881219	-0.282117	0.714988	0.397793	1
GPR141	-0.281454	2.79225	0.714958	0.397803	1
AL732366.1	-1.48092	-2.66539	0.714932	0.397811	1
SETD4	-0.191585	4.0626	0.714846	0.39784	1
SLC25A37	0.12159	6.80044	0.714725	0.39788	1
CACNA1A	-1.51021	-2.77534	0.714617	0.397915	1
FGF7P3	-1.44947	-2.59613	0.714613	0.397917	1
AC133473.1	-1.48084	-2.66918	0.714576	0.397929	1
EGR4	-1.34992	-2.20667	0.714553	0.397936	1
AC012313.3	1.5611	-1.65141	0.714552	0.397937	1
ZNF577	0.528947	1.0685	0.714493	0.397956	1
THAP5	0.142891	5.25086	0.714489	0.397958	1
AC010776.1	2.05373	-2.20038	0.714181	0.398059	1
RPS27P29	0.24399	3.12918	0.714106	0.398084	1
RABL3	-0.144649	5.2911	0.714066	0.398097	1
GGA2	-0.140274	5.53604	0.713802	0.398185	1
AL592166.1	1.40793	-1.45635	0.7138	0.398185	1
AC007695.1	1.00501	-0.655924	0.713577	0.398259	1
ANKIB1	0.172242	4.42312	0.713486	0.398289	1
AC025917.1	-1.5295	-2.78548	0.713451	0.3983	1
LRRC37A9P	-1.0538	-2.14002	0.713324	0.398343	1
HCP5	0.445546	1.48862	0.713179	0.398391	1
AP005329.2	-1.13704	-0.62398	0.713089	0.39842	1
AC126763.1	-1.4805	-2.68516	0.713063	0.398429	1
PPIAP11	0.239329	3.20426	0.712544	0.398601	1
PRR7-AS1	0.428894	1.58924	0.712446	0.398633	1
HDHD5-AS1	-0.917246	-0.111953	0.712388	0.398652	1
AC016396.1	-1.4135	-2.54811	0.712332	0.398671	1
AC084824.6	1.69227	-1.83402	0.712192	0.398717	1
VIRMA	-0.157185	4.91746	0.712145	0.398733	1
EMILIN2	1.54512	-1.6514	0.712087	0.398752	1
C1orf147	-1.33045	-0.957865	0.711851	0.39883	1
SLC25A21	-0.398533	1.90422	0.71175	0.398863	1
PHF6	-0.147449	5.18819	0.711462	0.398959	1
CCND3	0.118127	8.1765	0.711341	0.398999	1
CCDC96	-0.831562	0.122114	0.711023	0.399104	1
RILPL2	0.161284	4.70919	0.710995	0.399114	1
AL451042.1	1.28592	-1.26276	0.710877	0.399153	1
AL109955.1	1.63882	-1.785	0.710771	0.399188	1
IFI30	-1.47244	-1.19192	0.710714	0.399207	1
GPR19	0.837522	-0.161923	0.710618	0.399239	1
GOLGA2P5	0.433001	1.54622	0.710542	0.399264	1
AL353583.1	1.61893	-1.75252	0.71044	0.399298	1
AP5Z1	0.20701	3.70301	0.710386	0.399316	1
PCDHB6	-1.26367	-2.39849	0.710337	0.399332	1
AC022400.8	-0.246126	3.20371	0.710304	0.399343	1
AC008781.1	1.75368	-1.91666	0.710189	0.399381	1
EIF2S3	-0.119378	9.62741	0.710118	0.399405	1
AL355987.5	0.60952	0.70333	0.710016	0.399438	1
CD36	-2.4562	-2.14995	0.709803	0.399509	1
AC005189.1	2.28888	-2.36724	0.709692	0.399546	1
PAFAH1B2	-0.120126	7.88783	0.709571	0.399586	1
C2orf81	-2.44268	-2.11347	0.709464	0.399622	1
MRPL57	0.126436	6.17135	0.709376	0.399651	1
AL161909.1	-2.93684	-2.29622	0.709333	0.399665	1
TIMP2	0.14947	5.0323	0.709125	0.399735	1
SMC2-AS1	-1.44033	-1.16584	0.709065	0.399754	1
PPP2R5A	0.131971	5.83623	0.708822	0.399835	1
SCDP1	1.40144	-1.45366	0.708697	0.399877	1
ZFP14	-0.641739	0.776673	0.70864	0.399896	1
TCEAL4	-0.138235	5.60492	0.708506	0.39994	1
NUDT5	0.119733	7.16334	0.708274	0.400017	1
CYCS	0.117418	8.83917	0.708171	0.400052	1
LINC00887	-0.475451	1.46566	0.708075	0.400084	1
CBX2	0.207807	3.70289	0.707962	0.400121	1
RPS17	0.174406	4.34946	0.707866	0.400153	1
KRT8P14	-1.4208	-2.58493	0.707626	0.400233	1
ACOT11	-0.18726	4.11371	0.707599	0.400242	1
AC087632.2	1.32052	-1.30951	0.707555	0.400257	1
AC046158.4	1.59279	-1.70949	0.707503	0.400274	1
OAZ1	0.117281	9.56338	0.707318	0.400336	1
SETP4	-1.64557	-2.54952	0.707151	0.400391	1
FAM71C	-1.75805	-1.54414	0.707065	0.40042	1
ZNF169	0.303036	2.50407	0.706905	0.400473	1
RAB11B	0.12077	6.84703	0.706884	0.40048	1
PKD1	0.252298	2.97771	0.706641	0.400561	1
EVA1A	-0.203652	3.85654	0.706504	0.400607	1
CDR2L	0.213954	3.58965	0.706418	0.400635	1
H4-16	0.837198	-0.175884	0.706418	0.400636	1
OTUD4P1	1.56907	-1.68316	0.706409	0.400639	1
TRADD	-0.181656	4.26228	0.706197	0.400709	1
MAFTRR	1.58812	-1.70179	0.70617	0.400718	1
MTF2	0.157018	4.82302	0.706092	0.400744	1
AKR1E2	-0.841594	0.0929087	0.706018	0.400769	1
CCDC40	0.681431	0.378349	0.705979	0.400782	1
AC048380.1	-1.47889	-2.75835	0.705882	0.400814	1
ERVH48-1	-1.48237	-2.77693	0.70586	0.400822	1
EIF4A1P7	0.40221	1.73805	0.705775	0.40085	1
RPL21	0.117139	10.3303	0.705772	0.400851	1
RBMX	-0.119262	8.44809	0.70565	0.400892	1
NOMO1	-0.129087	6.12094	0.705646	0.400893	1
MIF4GD	0.238256	3.20931	0.705427	0.400966	1
COPS9	0.139436	5.37528	0.705381	0.400982	1
TMEM154	0.139721	5.39248	0.705354	0.400991	1
HDAC11	-0.266077	2.9236	0.704839	0.401162	1
CD81	0.117412	8.3465	0.704831	0.401165	1
AL133245.1	-1.47865	-2.77699	0.704813	0.401171	1
LINC02365	-1.47865	-2.77699	0.704813	0.401171	1
ACSL6	-1.47865	-2.77699	0.704813	0.401171	1
AL355497.3	-1.47865	-2.77699	0.704813	0.401171	1
SFRP4	-1.47865	-2.77699	0.704813	0.401171	1
NPC1L1	-1.47865	-2.77699	0.704813	0.401171	1
AC015687.1	-1.47865	-2.77699	0.704813	0.401171	1
AL031710.1	-1.47865	-2.77699	0.704813	0.401171	1
AC132068.1	-1.47865	-2.77699	0.704813	0.401171	1
DIPK2A	0.179239	4.2195	0.704803	0.401175	1
CCDC120	0.24483	3.10683	0.704647	0.401227	1
RN7SL49P	-1.4158	-2.59155	0.704626	0.401234	1
AC022137.3	1.88781	-2.08648	0.704397	0.40131	1
DENND2B	0.178356	4.22782	0.704258	0.401357	1
MT-TD	-1.18904	-0.753478	0.704219	0.40137	1
NDUFS3	0.120331	6.89233	0.704034	0.401431	1
TLCD4	0.337752	2.21232	0.704024	0.401435	1
CPLANE1	-0.194514	3.98789	0.703994	0.401445	1
KLHDC1	-1.81413	-1.57408	0.703825	0.401502	1
STAG3L2	0.205235	3.71423	0.703703	0.401542	1
GPSM3	0.500652	1.20575	0.703695	0.401545	1
PLSCR2	1.71515	-1.86093	0.703291	0.40168	1
AC008406.2	-1.4197	-2.60508	0.703073	0.401753	1
IL2RG	-1.00858	-2.11026	0.702833	0.401833	1
LENG9	-0.392931	1.94751	0.702523	0.401937	1
AC007533.2	1.62164	-1.75403	0.702491	0.401948	1
AC112719.2	2.14329	-2.41035	0.70245	0.401962	1
MAP3K1	-0.286853	2.73147	0.70234	0.401999	1
QDPR	0.121835	6.47699	0.702214	0.402041	1
ADAMTS7P3	2.40828	-2.57193	0.702148	0.402063	1
RPL18AP3	0.153328	4.89777	0.70212	0.402072	1
LINC00954	2.27564	-2.61008	0.702087	0.402083	1
AC009884.3	-1.41098	-2.59645	0.702028	0.402103	1
OSTCP5	1.86694	-2.04212	0.701936	0.402134	1
CHD4	0.241132	3.15272	0.701735	0.402201	1
IQUB	-1.20813	-2.3671	0.701384	0.402319	1
LZTS2	0.240649	3.15272	0.701356	0.402328	1
AC090023.1	-1.57111	-2.80317	0.701329	0.402338	1
ST3GAL2	0.246898	3.07527	0.701266	0.402359	1
PHBP3	0.899871	-0.390267	0.701247	0.402365	1
AP000907.3	-2.37538	-2.03839	0.700909	0.402478	1
ARVCF	-0.762037	0.320044	0.700882	0.402488	1
ITFG2	0.166597	4.52533	0.700812	0.402511	1
SAMD9L	1.19832	-1.11243	0.700732	0.402538	1
AC008758.4	2.39436	-2.50646	0.70067	0.402559	1
AC116407.1	-1.10395	-0.591294	0.700618	0.402576	1
ST7-AS2	-1.32337	-2.43139	0.700485	0.402621	1
MRAP2	0.901389	-0.34054	0.70046	0.402629	1
SPINK6	1.57753	-1.71691	0.700424	0.402641	1
NFE2L2	-0.12213	6.85285	0.700327	0.402674	1
AC007688.2	0.593672	0.752499	0.700304	0.402682	1
KIAA1549L	0.819968	-0.117159	0.700152	0.402733	1
VCPIP1	-0.223146	3.52191	0.699979	0.402791	1
TAF1L	-1.65363	-2.61106	0.699907	0.402815	1
AP001258.1	-1.41045	-2.6059	0.699873	0.402826	1
AC008850.2	-1.41044	-2.60601	0.69985	0.402834	1
MYH10	-0.124294	6.37894	0.699791	0.402854	1
TYMS	0.127589	6.05651	0.699634	0.402907	1
UBR5	-0.145272	5.21235	0.699546	0.402936	1
CRAMP1	-0.326728	2.40075	0.69912	0.40308	1
RNU6-766P	1.99691	-2.70476	0.699087	0.403091	1
ERICD	1.38683	-1.42501	0.698972	0.403129	1
AKR7A2	0.12072	6.6707	0.698911	0.40315	1
AGRP	2.26693	-2.38826	0.698752	0.403203	1
FNTAP2	-1.43027	-2.66564	0.698667	0.403232	1
VWA5B2	2.11425	-2.35373	0.698655	0.403236	1
TAB2	-0.175264	4.40354	0.698348	0.403339	1
LINC01592	-1.20375	-2.37067	0.698343	0.403341	1
AL121809.1	-1.32185	-2.46262	0.698313	0.403351	1
TRMT6	0.126899	6.09274	0.698048	0.40344	1
AC024558.1	-1.82371	-1.57997	0.697979	0.403464	1
SEC14L1P1	-1.13457	-0.658175	0.697896	0.403491	1
ECH1	-0.121074	7.05026	0.697859	0.403504	1
CFL1P1	-1.24903	-0.856175	0.697723	0.40355	1
SMIM26	0.160456	4.68784	0.697624	0.403583	1
GHITM	-0.118393	8.70902	0.697562	0.403604	1
AC064836.2	-1.22055	-0.819135	0.697213	0.403722	1
IRF9	-0.602074	0.901449	0.696866	0.403839	1
RBM15	-0.218839	3.58891	0.696756	0.403876	1
AC006273.1	0.909042	-0.41487	0.696707	0.403892	1
KYNU	-0.118264	9.07533	0.696667	0.403906	1
ZNF512B	-0.241377	3.24138	0.696631	0.403918	1
AC011487.3	-1.41385	-2.62654	0.696616	0.403923	1
CCNA1	-0.143299	5.26345	0.696593	0.403931	1
TTC3P1	0.869298	-0.299523	0.696547	0.403946	1
PDE12	-0.137341	5.60459	0.696476	0.40397	1
ACTR1A	0.117388	7.62043	0.696439	0.403983	1
AC100871.1	-1.41806	-2.64703	0.696307	0.404027	1
UFL1-AS1	-1.65753	-2.65996	0.69626	0.404043	1
AC005606.2	-1.39279	-1.1116	0.696196	0.404065	1
VPS25	0.119477	6.97425	0.696116	0.404092	1
GABARAPL2	0.121048	6.5326	0.696108	0.404094	1
AL512306.2	2.31468	-2.65222	0.69593	0.404155	1
AC106795.3	-1.37817	-2.30519	0.695804	0.404197	1
AL161756.3	-1.41359	-2.63876	0.69554	0.404287	1
ATP2A1	-1.23431	-0.838746	0.695513	0.404295	1
PRMT1	0.116611	8.38849	0.695476	0.404308	1
DPP9-AS1	-1.40929	-2.62639	0.695151	0.404418	1
AL022100.1	-1.44803	-2.77879	0.695111	0.404431	1
SOD2-OT1	-0.961191	-2.06478	0.695052	0.404451	1
PPP3CA	-0.123283	6.45827	0.694766	0.404548	1
CHN2-AS1	-1.40918	-2.63172	0.694683	0.404576	1
TICAM1	0.148793	5.01127	0.694657	0.404585	1
GUCA1C	1.86047	-2.12082	0.69464	0.404591	1
AL117187.1	-1.41761	-2.66777	0.694439	0.404659	1
AC112778.1	-1.44502	-2.77888	0.694229	0.40473	1
LINC02757	-1.44469	-2.77898	0.694053	0.404789	1
SLC12A9	0.215436	3.54469	0.693878	0.404849	1
AC107308.1	0.871706	-0.284221	0.693599	0.404943	1
EEF1E1	0.141515	5.22494	0.693593	0.404945	1
GTF2IP14	1.83002	-2.0881	0.693458	0.404991	1
SBK1	-2.47124	-2.05408	0.693254	0.40506	1
AC010913.1	1.00643	-0.702935	0.693109	0.405109	1
RPS3AP13	-1.41298	-2.66665	0.693043	0.405131	1
CCDC117	-0.161993	4.74031	0.692585	0.405286	1
DEGS2	-1.40865	-2.65588	0.692541	0.405301	1
AC073257.1	-2.74275	-2.27954	0.692539	0.405302	1
EXPH5	-0.214136	3.65131	0.692481	0.405322	1
AL162730.1	-1.41711	-2.6902	0.692384	0.405355	1
SNRPCP14	-1.03895	-0.452488	0.692344	0.405368	1
CHAC2	0.167722	4.48805	0.692235	0.405405	1
AP001033.5	1.85104	-2.14329	0.692208	0.405414	1
ZNF620	-0.514949	1.26128	0.692034	0.405473	1
NEDD8P1	0.982903	-0.644743	0.691587	0.405625	1
FUBP1	0.118036	7.27264	0.691558	0.405635	1
SGMS1-AS1	-0.765004	0.290457	0.691524	0.405646	1
AL603756.1	-1.09257	-0.592892	0.691483	0.405661	1
KRT40	-1.40838	-2.66826	0.691428	0.405679	1
ID1	0.11596	9.06466	0.691207	0.405754	1
AC008870.3	2.08051	-2.66909	0.691079	0.405797	1
RNU7-125P	-1.25879	-2.43526	0.691004	0.405823	1
RPL37AP1	0.728506	0.169241	0.690861	0.405872	1
PRKCZ	-0.215384	3.61232	0.690861	0.405872	1
RN7SL825P	-1.41672	-2.70747	0.690778	0.4059	1
DMGDH	2.1004	-2.27228	0.690752	0.405909	1
RNU6-212P	2.19104	-2.69544	0.690429	0.406018	1
NDUFS5P1	-1.66361	-2.81977	0.690367	0.40604	1
KLK7	-1.66361	-2.81977	0.690367	0.40604	1
OR2L2	-1.66361	-2.79404	0.690367	0.40604	1
AL392105.1	-1.66361	-2.7782	0.690367	0.40604	1
GAS2	1.23907	-1.2232	0.690149	0.406114	1
CFAP61	1.91029	-2.09144	0.689901	0.406198	1
AC141424.1	-1.40797	-2.68638	0.68978	0.406239	1
HUS1	0.155228	4.81945	0.689767	0.406243	1
AGO3	-0.174309	4.40092	0.689709	0.406263	1
AL445524.1	0.172613	4.33396	0.689512	0.40633	1
AC010615.3	-1.41637	-2.7228	0.689333	0.406391	1
RPL21P110	-1.41206	-2.70772	0.689266	0.406414	1
ENOPH1	0.121269	6.38972	0.689099	0.406471	1
AC124862.1	-1.41631	-2.72533	0.689093	0.406473	1
BNIP3	-0.120396	7.02197	0.688948	0.406522	1
TUBB8	0.83904	-0.196567	0.688831	0.406562	1
CBX3	0.116532	7.82869	0.688741	0.406593	1
AC005091.1	1.75163	-1.91224	0.688664	0.406619	1
GGNBP1	-1.05163	-2.19345	0.68859	0.406644	1
MRPL20-AS1	-0.181702	4.20145	0.688487	0.406679	1
MTCL1	0.370075	1.93655	0.688477	0.406683	1
ECE1-AS1	2.12413	-2.29982	0.688323	0.406735	1
AC130352.1	-1.41609	-2.73467	0.688202	0.406777	1
LRRC57	-0.208793	3.72317	0.688095	0.406813	1
AC138356.1	1.78816	-1.94642	0.687972	0.406855	1
AC097480.2	-1.41171	-2.72305	0.687825	0.406905	1
POTEKP	-1.56852	-2.52317	0.687801	0.406913	1
RPL34	0.115611	9.69894	0.68748	0.407023	1
MYEF2	-0.417905	1.73388	0.687404	0.407049	1
DDX50P1	1.6844	-1.85209	0.687317	0.407079	1
MX1	0.833313	-0.201279	0.687254	0.4071	1
RPL29P33	0.800781	-0.100146	0.687183	0.407124	1
AC074276.1	2.25427	-2.3948	0.68709	0.407156	1
AC013549.3	2.19578	-2.41654	0.687089	0.407156	1
C9orf72	-0.228123	3.41429	0.687015	0.407182	1
AC007879.3	-1.55539	-1.3462	0.686983	0.407192	1
TOP3B	0.719822	0.194544	0.686788	0.407259	1
REL	-0.210125	3.68704	0.686633	0.407312	1
AC068993.1	-2.6274	-2.23343	0.686507	0.407355	1
AC092718.7	1.28962	-1.31129	0.6865	0.407357	1
URI1	-0.122661	6.43109	0.686459	0.407372	1
GOLGA8H	1.7493	-1.92015	0.68639	0.407395	1
LAMTOR3	-0.136211	5.59875	0.68627	0.407436	1
AC026765.3	2.02117	-2.20707	0.686112	0.40749	1
AC004461.3	2.27774	-2.41742	0.68607	0.407504	1
AC124242.2	-1.41557	-2.75699	0.686046	0.407513	1
ABHD1	1.76061	-2.07902	0.685847	0.407581	1
AC091978.1	1.23282	-1.2107	0.685826	0.407588	1
AC125807.2	0.784441	-0.0315037	0.685709	0.407628	1
AC011498.3	-1.31893	-2.48077	0.685541	0.407685	1
SLPI	-0.134832	5.66421	0.685351	0.40775	1
DUSP23	0.116595	7.50038	0.685221	0.407795	1
AC114490.3	-1.89734	-1.63244	0.685197	0.407803	1
ATP5F1E	0.118114	7.0486	0.68501	0.407867	1
SNORD6	1.79015	-1.98475	0.684945	0.407889	1
AC245052.4	-1.76409	-1.5555	0.6849	0.407905	1
ZNF648	-1.41529	-2.78051	0.684881	0.407911	1
FUNDC2P2	-1.41529	-2.78051	0.684881	0.407911	1
AC105053.1	-1.41529	-2.78051	0.684881	0.407911	1
VN1R12P	-1.41529	-2.78051	0.684881	0.407911	1
H2BC16P	-1.41529	-2.78051	0.684881	0.407911	1
RPL7P4	-1.41529	-2.78051	0.684881	0.407911	1
PLA2G7	-1.41529	-2.78051	0.684881	0.407911	1
SPDYE7P	-1.41529	-2.78051	0.684881	0.407911	1
PNCK	-1.41529	-2.78051	0.684881	0.407911	1
AP000593.4	-1.41529	-2.78051	0.684881	0.407911	1
ATP6V1G1P4	-1.41529	-2.78051	0.684881	0.407911	1
TSPAN9-IT1	-1.41529	-2.78051	0.684881	0.407911	1
HIGD1C	-1.41529	-2.78051	0.684881	0.407911	1
DDX11L10	-1.41529	-2.78051	0.684881	0.407911	1
AC004233.1	-1.41529	-2.78051	0.684881	0.407911	1
SIGLEC16	-1.41529	-2.78051	0.684881	0.407911	1
RNU6-379P	2.357	-2.46312	0.684801	0.407938	1
FAM81B	-1.57168	-2.55367	0.684673	0.407982	1
PLAAT4	-0.528692	1.17718	0.684605	0.408006	1
SMPDL3A	0.237557	3.1797	0.684564	0.408019	1
AK5	1.68936	-1.84853	0.684454	0.408057	1
NAP1L5	0.627318	0.574804	0.684345	0.408094	1
CFLAR	-0.145497	5.15402	0.684296	0.408111	1
AL162390.2	1.27547	-1.27616	0.684281	0.408117	1
CD44	-0.11725	8.74372	0.684174	0.408153	1
ANKEF1	-0.186161	4.08598	0.684154	0.40816	1
EPHA5-AS1	-1.41079	-2.7621	0.684073	0.408188	1
ACAA2	-0.119447	7.19833	0.683942	0.408232	1
HOMER1	0.18523	4.02886	0.683856	0.408262	1
UNC50	-0.138626	5.4519	0.683814	0.408276	1
AC079753.2	-1.39184	-1.11929	0.683724	0.408307	1
FAM83F	-0.167136	4.56512	0.683649	0.408333	1
PROX1-AS1	-1.41063	-2.78078	0.683409	0.408415	1
AP006193.1	-1.41063	-2.78078	0.683409	0.408415	1
IGSF11	-1.41063	-2.78078	0.683409	0.408415	1
AC080132.1	-1.41063	-2.78078	0.683409	0.408415	1
AC013724.1	-1.41063	-2.78078	0.683409	0.408415	1
AL353596.1	-1.41063	-2.78078	0.683409	0.408415	1
PGM5	-1.41063	-2.78078	0.683409	0.408415	1
CHCHD4P2	-1.41063	-2.78078	0.683409	0.408415	1
ITGA8	-1.41063	-2.78078	0.683409	0.408415	1
AC010205.1	-1.41063	-2.78078	0.683409	0.408415	1
AC125437.3	-1.41063	-2.78078	0.683409	0.408415	1
AP000553.7	-1.41063	-2.78078	0.683409	0.408415	1
NANOGP7	-1.31836	-2.49073	0.683055	0.408537	1
BTF3P6	-1.31836	-2.49073	0.683055	0.408537	1
MGAM	1.47108	-1.5947	0.682842	0.40861	1
ZNF603P	-1.40625	-2.76093	0.68274	0.408645	1
PSMB7	0.115978	7.89182	0.682724	0.40865	1
EWSAT1	1.32223	-1.37712	0.682473	0.408736	1
RHOC	0.116229	7.61952	0.682331	0.408785	1
PYCARD	0.427486	1.53733	0.682216	0.408825	1
HSPD1P11	-1.20286	-2.40984	0.682171	0.40884	1
PRCC	0.117901	7.06661	0.682152	0.408847	1
PTPN11	-0.124919	6.24438	0.682052	0.408881	1
RNU4ATAC18P	1.78738	-1.97082	0.682012	0.408895	1
CHEK2P3	-1.40606	-2.78103	0.681964	0.408911	1
AC079848.2	-1.40606	-2.78103	0.681964	0.408911	1
RN7SL558P	-1.40606	-2.78103	0.681964	0.408911	1
RNU6-705P	-1.40606	-2.78103	0.681964	0.408911	1
LDHAL6FP	-1.40606	-2.78103	0.681964	0.408911	1
FRMD1	-1.40606	-2.78103	0.681964	0.408911	1
STRA8	-1.40606	-2.78103	0.681964	0.408911	1
LINC02599	-1.40606	-2.78103	0.681964	0.408911	1
AP003469.2	-1.40606	-2.78103	0.681964	0.408911	1
AL353732.2	-1.40606	-2.78103	0.681964	0.408911	1
AC078927.1	-1.40606	-2.78103	0.681964	0.408911	1
AL133523.1	-1.40606	-2.78103	0.681964	0.408911	1
AC012417.1	-1.40606	-2.78103	0.681964	0.408911	1
PDE4C	-1.40606	-2.78103	0.681964	0.408911	1
SETBP1	0.572607	0.834427	0.681889	0.408937	1
IPO5	-0.117474	8.13109	0.681729	0.408992	1
PPP6C	-0.122952	6.36396	0.681675	0.409011	1
MOCS2	0.127214	5.97245	0.681591	0.40904	1
ANXA2R	-1.41118	-1.13328	0.681484	0.409076	1
AL109984.1	-2.18528	-2.04058	0.681213	0.409169	1
PBK	0.118027	7.02332	0.681203	0.409173	1
IGIP	-0.466169	1.46988	0.681091	0.409211	1
ABHD16A	0.662949	0.415872	0.680962	0.409255	1
AC108673.3	0.584787	0.748719	0.680882	0.409283	1
AC117422.1	-1.97341	-1.73814	0.680756	0.409327	1
AC104843.1	2.10424	-2.37285	0.68046	0.409428	1
CTNNA1	-0.116866	9.01011	0.680326	0.409475	1
ST14	-0.124378	6.25839	0.679885	0.409626	1
TMEM51	0.209539	3.59597	0.679875	0.40963	1
GTF2A2	0.117143	7.23366	0.679841	0.409641	1
H4C13	1.63822	-1.80732	0.679783	0.409661	1
SMC3	0.120962	6.35033	0.679773	0.409665	1
SUZ12	0.154411	4.81217	0.678886	0.409971	1
FAM118A	0.19286	3.87877	0.67885	0.409983	1
NEMP1	-0.20462	3.77194	0.678628	0.41006	1
AC104126.1	2.36998	-2.52198	0.678528	0.410094	1
F2RL2	-1.16742	-0.722368	0.678521	0.410096	1
LSMEM2	2.01717	-2.21436	0.678516	0.410098	1
GABRA2	0.207297	3.62866	0.67841	0.410135	1
GPR89A	-0.207795	3.70801	0.678401	0.410138	1
MCM3	0.115589	7.93725	0.67809	0.410245	1
TM6SF1	1.9511	-2.14198	0.677949	0.410294	1
GPANK1	0.168928	4.40454	0.677637	0.410402	1
PPIAP29	0.244635	3.02797	0.677616	0.410409	1
AC024940.4	1.87348	-2.03876	0.677589	0.410418	1
SPANXN5	-1.19919	-2.4172	0.677497	0.41045	1
ZFP69	0.43496	1.48735	0.677234	0.410541	1
SCYL1	0.121026	6.33708	0.677232	0.410542	1
TSPAN10	0.696597	0.260707	0.677153	0.410569	1
PTRH2	0.132974	5.60403	0.677047	0.410605	1
SLC30A6	-0.174013	4.3625	0.676822	0.410683	1
POLR2D	0.126266	6.00309	0.676691	0.410728	1
C12orf45	0.156951	4.72285	0.676555	0.410776	1
LGALSL-DT	-2.42427	-2.0389	0.676323	0.410856	1
STX7	-0.137012	5.51028	0.676244	0.410883	1
NFKB1	0.119491	6.50465	0.676199	0.410899	1
KDM2A	0.145012	5.06946	0.675914	0.410997	1
TMEM8B	-0.469013	1.44321	0.675866	0.411014	1
NHS	0.827375	-0.206684	0.675734	0.41106	1
AL390198.2	-1.31653	-2.53794	0.675076	0.411288	1
POLR2L	0.114706	8.56109	0.67482	0.411376	1
NPIPB13	1.09599	-0.92781	0.674686	0.411423	1
OSBPL11	-0.187601	4.03991	0.674676	0.411426	1
AC106038.1	2.3441	-2.51903	0.674616	0.411447	1
TBX6	1.1794	-1.11513	0.674431	0.411511	1
METTL8	-0.141019	5.27758	0.674383	0.411528	1
DPY19L1P2	-1.28252	-0.945139	0.674213	0.411586	1
AKNAD1	0.733615	0.117262	0.67396	0.411674	1
TBP	0.152171	4.85187	0.673815	0.411725	1
CCT6B	-0.887212	-0.101936	0.673625	0.411791	1
BAIAP2-DT	-0.841551	0.0234021	0.673541	0.41182	1
AC004893.2	2.35051	-2.48096	0.673232	0.411927	1
AC011290.2	-1.99982	-1.7316	0.673211	0.411934	1
EIF3K	0.115019	7.9963	0.673131	0.411962	1
GIPC1	0.119042	6.55591	0.672957	0.412022	1
ENO3	-0.512844	1.24274	0.672826	0.412068	1
CIAO2B	0.118675	6.61231	0.672821	0.41207	1
LUC7L2	-0.134706	5.61268	0.672675	0.412121	1
AL591135.1	-1.41918	-1.15938	0.672509	0.412178	1
APIP	0.130147	5.73694	0.672496	0.412183	1
TRIM32	-0.152859	4.91481	0.672311	0.412247	1
SUGT1P4-STRA6LP	-1.26719	-0.932365	0.672243	0.412271	1
AL031118.1	1.9237	-2.12824	0.671837	0.412412	1
SLC16A7	-0.136001	5.52368	0.671558	0.412509	1
AC009812.3	1.82248	-2.02457	0.671522	0.412521	1
VNN2	-1.22263	-0.873061	0.671279	0.412606	1
ZNF750	-2.40816	-2.12558	0.671213	0.412629	1
CNIH1	-0.116606	8.07096	0.671163	0.412646	1
RPL30P4	-0.431973	1.63246	0.671121	0.412661	1
FLNB	0.116539	7.20347	0.671096	0.41267	1
KIFC2	0.379125	1.80765	0.670862	0.412751	1
KLHL11	-0.479422	1.40938	0.67081	0.412769	1
AL161891.1	0.73316	0.131638	0.670713	0.412803	1
PDSS1	-0.149551	5.01234	0.670357	0.412927	1
AC002558.2	-2.08932	-1.99865	0.670341	0.412933	1
AP002748.4	-0.618209	0.791958	0.670121	0.41301	1
ERCC5	0.366832	1.90179	0.670054	0.413033	1
STX1B	-1.34293	-1.05763	0.669923	0.413079	1
HDAC1P2	1.4973	-1.62778	0.669648	0.413174	1
AL162578.1	0.831824	-0.234562	0.669307	0.413293	1
RAB5A	-0.123586	6.25796	0.669252	0.413313	1
MIR616	-1.82244	-1.79845	0.669112	0.413361	1
ST7L	0.176679	4.15965	0.669105	0.413364	1
CD180	1.72668	-1.90051	0.669014	0.413396	1
PER2	-0.245623	3.09752	0.668967	0.413412	1
AC141586.1	0.288702	2.56402	0.668957	0.413416	1
MPZ	2.06242	-2.24255	0.668908	0.413433	1
RPS20P4	1.85842	-2.29201	0.668731	0.413494	1
LPL	2.39325	-2.51335	0.668644	0.413525	1
LINC02860	-1.58685	-2.76023	0.668557	0.413555	1
KIF25	-1.58685	-2.82039	0.668557	0.413555	1
MIR597	-1.58685	-2.82039	0.668557	0.413555	1
MANSC4	-1.58685	-2.82039	0.668557	0.413555	1
FCRLA	-1.58685	-2.8009	0.668557	0.413555	1
AC110994.1	-1.58685	-2.79639	0.668557	0.413555	1
SLC15A4	0.14158	5.14897	0.668463	0.413588	1
ZNF154	1.27551	-1.32749	0.668342	0.41363	1
SERF1A	-2.52061	-2.26417	0.668182	0.413686	1
RPL10P3	0.725407	0.129471	0.667801	0.413819	1
AL031710.2	1.12727	-1.01943	0.667593	0.413892	1
NAA80	-0.197755	3.84344	0.66742	0.413952	1
SCARNA14	2.32894	-2.49522	0.667227	0.41402	1
C1QTNF7	-1.19873	-2.43854	0.667172	0.414039	1
FBXO22	0.129135	5.77259	0.666881	0.414141	1
EIF2B2	0.135634	5.38252	0.66683	0.414159	1
SLC10A4	2.30115	-2.59596	0.666733	0.414193	1
LMX1B	0.60989	0.612958	0.666721	0.414197	1
BRAT1	0.129812	5.7251	0.666702	0.414204	1
COL1A1	0.525378	1.00658	0.666628	0.41423	1
PCDH15	2.0636	-2.25218	0.666138	0.414401	1
AC021321.1	1.33256	-1.42599	0.666129	0.414404	1
RNU2-28P	2.22796	-2.3776	0.666086	0.41442	1
AC046176.1	0.589066	0.709367	0.666015	0.414445	1
AP000845.1	1.04328	-0.830406	0.665951	0.414467	1
BNC1	-0.120407	6.51946	0.665897	0.414486	1
GAPDHP60	0.818457	-0.193175	0.665871	0.414495	1
TM2D3	0.144748	5.03734	0.665806	0.414518	1
SH3GL1	0.128032	5.83692	0.665801	0.414519	1
BRD2	0.116327	7.12727	0.66572	0.414548	1
FAM120B	0.153876	4.77809	0.665673	0.414564	1
HNRNPA3P9	1.30388	-1.37398	0.665621	0.414583	1
UBAC2-AS1	-0.701277	0.453318	0.665577	0.414598	1
SLC25A5P8	-2.2373	-2.05801	0.665305	0.414693	1
IL37	-1.19459	-2.43944	0.665191	0.414733	1
CXCR2	-1.29011	-2.54518	0.664909	0.414832	1
PBXIP1	-0.241275	3.14901	0.664758	0.414885	1
AC006064.2	1.5536	-1.80012	0.664719	0.414899	1
AC010973.2	-1.51375	-2.57452	0.664545	0.41496	1
C5orf51	-0.144641	5.1198	0.664408	0.415008	1
SUPT7L	-0.136036	5.48279	0.664385	0.415016	1
ASPHD1	0.785921	-0.0469734	0.664374	0.41502	1
AC091925.1	-1.31988	-2.60525	0.664187	0.415086	1
AC008033.1	-1.30333	-2.57597	0.66413	0.415106	1
AC025884.1	-1.30331	-2.5763	0.664066	0.415128	1
TARDBP	-0.117263	7.31943	0.663917	0.415181	1
KIRREL1-IT1	1.35853	-1.45981	0.663883	0.415192	1
SLC16A6P1	-1.5145	-2.58207	0.663683	0.415263	1
AC103725.1	2.36511	-2.54931	0.663661	0.41527	1
XYLB	0.243652	3.03846	0.663588	0.415296	1
OR7E38P	1.67982	-1.84107	0.663362	0.415376	1
RRN3P4	-1.72238	-1.60722	0.663307	0.415395	1
MPDZ	-0.223297	3.43324	0.663169	0.415443	1
FANCB	0.276049	2.67339	0.663092	0.41547	1
ROBO4	0.374026	1.85796	0.662825	0.415565	1
AAR2	-0.130605	5.79207	0.662819	0.415566	1
AC060766.1	0.824343	-0.210701	0.662601	0.415643	1
SMARCAL1	-0.148027	5.01937	0.662593	0.415646	1
ZNF474	-1.37611	-1.10623	0.662352	0.415731	1
BX842570.1	0.676857	0.307672	0.662335	0.415737	1
CEP83	0.189108	3.89205	0.662325	0.41574	1
ZMYND15	1.19472	-1.17431	0.662276	0.415758	1
ELMO1	-2.48821	-2.13596	0.662116	0.415814	1
RPS26P31	0.732996	0.0930061	0.662045	0.415839	1
LINC00933	-2.11411	-1.91432	0.66172	0.415953	1
DIABLO	0.576316	0.752148	0.661694	0.415963	1
LYPLA2	0.117591	6.64266	0.661418	0.41606	1
ROR2	-1.58387	-1.41934	0.661352	0.416083	1
RPS7	0.1134	9.61649	0.661087	0.416176	1
ZFP91	-0.168798	4.45487	0.661061	0.416186	1
GMCL2	-2.12937	-1.98097	0.661058	0.416187	1
RNVU1-33	2.22481	-2.67663	0.660966	0.416219	1
CCDC110	1.75631	-1.95989	0.660896	0.416244	1
TREM2	1.28727	-1.35226	0.660886	0.416247	1
MCPH1-AS1	-0.784883	0.16939	0.660654	0.416329	1
AC005332.7	-1.36258	-2.79276	0.660629	0.416338	1
TAZ	0.143255	5.06234	0.660551	0.416365	1
MAD2L1	0.115765	7.1647	0.660543	0.416368	1
ASS1P1	-0.537148	1.10055	0.660146	0.416509	1
AC084809.1	1.99599	-2.18267	0.660059	0.416539	1
AL162632.1	2.23983	-2.57708	0.659765	0.416643	1
LTBP1	-0.117962	7.00546	0.659708	0.416663	1
AC106820.3	-2.35047	-2.11585	0.659662	0.416679	1
MSRA	0.160916	4.55649	0.659445	0.416756	1
PFN2	-0.116518	7.41793	0.659267	0.416819	1
RPL21P65	-1.31859	-2.55559	0.659251	0.416824	1
EEF2KMT	0.151633	4.82724	0.659229	0.416832	1
DNHD1	0.300064	2.43107	0.659196	0.416844	1
PDSS2	-0.174982	4.26887	0.659074	0.416887	1
CHD1	-0.132177	5.67951	0.658947	0.416932	1
AL022341.1	1.5917	-1.79789	0.658912	0.416944	1
POM121L4P	1.99712	-2.2245	0.658702	0.417019	1
AC004816.2	-1.97476	-1.75961	0.65867	0.41703	1
RAD54L2	0.133183	5.49086	0.658575	0.417063	1
PLBD2	-0.12645	6.01107	0.658452	0.417107	1
MED30	0.157879	4.64452	0.658339	0.417147	1
PRSS36	0.896899	-0.470132	0.658328	0.417151	1
CHURC1-FNTB	-2.62755	-2.27362	0.658253	0.417177	1
RABL2B	-0.187039	4.00033	0.658226	0.417187	1
HINT1P1	-1.51917	-2.62782	0.658195	0.417198	1
RNU7-20P	2.19102	-2.54029	0.658088	0.417236	1
AL132800.1	-0.958811	-0.33407	0.657735	0.417361	1
SUMO2P12	-1.31254	-2.62604	0.65771	0.41737	1
NECAP2	0.126258	5.88971	0.657563	0.417422	1
LNCOC1	-1.32705	-1.05026	0.657427	0.41747	1
GTF2H5	0.149541	4.86673	0.657161	0.417564	1
RNU1-72P	2.06124	-2.26689	0.6571	0.417586	1
PIGK	-0.155872	4.78612	0.657079	0.417593	1
AC099522.2	-0.868771	-0.0755009	0.657026	0.417612	1
AC138969.3	-0.972959	-0.370857	0.656626	0.417754	1
AC079880.2	2.12965	-2.30151	0.6564	0.417834	1
NDUFA5	-0.119738	6.45012	0.656346	0.417853	1
AL390755.2	-2.23682	-1.95277	0.65633	0.417859	1
AL034550.1	-1.31221	-2.64363	0.656305	0.417867	1
FAM185BP	0.821862	-0.224458	0.656103	0.417939	1
PCNPP1	1.91015	-2.13528	0.655891	0.418014	1
DDX24	0.116883	6.72511	0.655833	0.418035	1
RPS25	0.112933	9.60558	0.655683	0.418088	1
AL596325.2	-1.65709	-1.53037	0.655647	0.418101	1
AC024588.1	-1.31814	-2.57739	0.655496	0.418154	1
JAKMIP2	-1.31788	-2.67945	0.655438	0.418175	1
PPIE	0.129978	5.64634	0.655392	0.418191	1
GPATCH3	0.187208	3.91053	0.655305	0.418222	1
AC023024.2	1.37687	-1.47964	0.655296	0.418226	1
TBR1	-1.31198	-2.65637	0.655275	0.418233	1
AL162393.1	-1.31198	-2.65637	0.655275	0.418233	1
JTB	0.12996	5.64839	0.655275	0.418233	1
CLDN12	-0.146878	5.03586	0.655078	0.418303	1
TOGARAM2	-1.31188	-2.66146	0.654861	0.41838	1
MRPL36P1	-2.3849	-2.21725	0.654542	0.418494	1
FBXW4P1	-0.974445	-0.361891	0.654541	0.418494	1
CATSPER2	0.530951	0.957164	0.65451	0.418505	1
CACNB2	0.555479	0.836706	0.654292	0.418582	1
SYNGAP1-AS1	-2.2498	-2.08099	0.654248	0.418598	1
SRSF1	-0.115906	7.46773	0.654097	0.418652	1
LINC01203	-1.31753	-2.69761	0.653919	0.418715	1
SATB1	1.74341	-1.98114	0.653899	0.418722	1
OSCAR	1.3863	-1.51744	0.653862	0.418735	1
PPIAP77	-1.52295	-2.71939	0.653592	0.418831	1
DEK	0.113646	7.70638	0.653525	0.418855	1
SNORD62B	-1.5866	-1.45139	0.653484	0.41887	1
DYNLL1P2	-1.03568	-0.521779	0.653443	0.418884	1
MUSK	2.31502	-2.52642	0.653386	0.418905	1
CHCHD4P5	-1.31787	-2.59005	0.653222	0.418963	1
U2AF1L4	0.337071	2.09663	0.653039	0.419028	1
PROS1	-0.171709	4.33648	0.652892	0.41908	1
AL162413.1	1.97478	-2.20551	0.652836	0.4191	1
TMTC1	-0.125547	6.03666	0.652813	0.419109	1
ELOBP1	-1.27315	-2.58238	0.65277	0.419124	1
PGGT1BP1	-1.52374	-2.7378	0.652611	0.419181	1
DNM1L	-0.120041	6.37861	0.652571	0.419195	1
RPA2P3	-1.30059	-2.64437	0.652458	0.419235	1
RPS15AP29	-1.19465	-2.46362	0.652367	0.419268	1
ARMCX5	-0.216681	3.5097	0.652361	0.41927	1
AC009145.1	2.26901	-2.6365	0.652241	0.419313	1
AC006445.2	1.79971	-2.00355	0.652209	0.419324	1
AC084824.2	-0.880008	-0.114823	0.652202	0.419327	1
HLA-A	0.114611	7.24633	0.652169	0.419338	1
LIG1	0.128707	5.71426	0.652057	0.419378	1
AC016590.1	-1.31772	-2.59659	0.652019	0.419392	1
AC115088.1	2.08946	-2.71524	0.651995	0.4194	1
TECR	-0.114967	7.96488	0.651945	0.419418	1
GEMIN8	-0.156851	4.72762	0.651926	0.419425	1
EIF4EP1	1.53676	-1.70261	0.651612	0.419537	1
MIR133A1HG	1.61509	-1.79445	0.651009	0.419752	1
HAND2-AS1	-1.52509	-2.82092	0.65091	0.419787	1
PDCD5P2	-1.52509	-2.82092	0.65091	0.419787	1
GLB1L3	-1.52509	-2.82092	0.65091	0.419787	1
C10orf62	-1.52509	-2.82092	0.65091	0.419787	1
ZNF610	-1.52509	-2.82092	0.65091	0.419787	1
AC022467.2	-1.3168	-2.73512	0.650711	0.419859	1
FOXJ3	-0.16021	4.64111	0.650603	0.419897	1
AC067750.1	0.695538	0.2164	0.650436	0.419957	1
NLGN1	-1.31082	-2.71651	0.650272	0.420016	1
AC091152.4	-1.31082	-2.71651	0.650272	0.420016	1
CDCA4P4	2.10013	-2.29185	0.650204	0.42004	1
LINC02739	1.33741	-1.44503	0.650145	0.420061	1
TRIM17	-1.18657	-0.824376	0.650063	0.42009	1
TM4SF19-AS1	0.982598	-0.691541	0.649935	0.420136	1
ACVR1C	-1.42369	-2.48	0.64992	0.420141	1
AL157827.2	-2.53444	-2.24314	0.649894	0.420151	1
RTTN	-0.151365	4.88723	0.649686	0.420225	1
AC092814.2	-1.31066	-2.72479	0.649563	0.420269	1
USPL1	-0.175281	4.24139	0.649506	0.420289	1
DDX60L	0.384936	1.74348	0.649376	0.420336	1
EPAS1	-0.115616	7.41921	0.649327	0.420353	1
AC020899.1	-1.31648	-2.75116	0.649308	0.42036	1
PTPN9	0.131634	5.51467	0.649179	0.420406	1
LETM1P2	-1.29381	-2.66429	0.648727	0.420568	1
DDX18P5	2.14976	-2.34778	0.648601	0.420613	1
SCN1B	-1.32794	-1.0946	0.648572	0.420624	1
GUCY1B1	0.345331	2.06172	0.648439	0.420671	1
FABP5P3	2.2636	-2.48826	0.64834	0.420707	1
MAP4K5	-0.139125	5.2376	0.6482	0.420757	1
ZNF155	-0.760849	0.227332	0.648046	0.420812	1
AC104248.1	-1.38222	-1.2009	0.647941	0.42085	1
AC012020.1	1.56005	-1.78229	0.64784	0.420886	1
BUB3P1	-1.31612	-2.77319	0.647737	0.420923	1
TNFRSF8	-1.31612	-2.79353	0.647737	0.420923	1
SRGAP2-AS1	-1.31612	-2.79353	0.647737	0.420923	1
SELL	-1.31612	-2.79353	0.647737	0.420923	1
AC013267.3	-1.31612	-2.79353	0.647737	0.420923	1
SFRP2	-1.31612	-2.79353	0.647737	0.420923	1
AC010261.1	-1.31612	-2.79353	0.647737	0.420923	1
AC231657.3	-1.31612	-2.79353	0.647737	0.420923	1
FAM210CP	-1.31612	-2.79353	0.647737	0.420923	1
RPL23AP61	-1.31612	-2.79353	0.647737	0.420923	1
AC091057.6	-1.31612	-2.79353	0.647737	0.420923	1
FP236383.3	-1.31612	-2.79353	0.647737	0.420923	1
JCADP1	-1.31612	-2.79353	0.647737	0.420923	1
AC112196.1	-1.31612	-2.77017	0.647737	0.420923	1
ZNF397	-0.208676	3.61426	0.647702	0.420935	1
AC098818.2	-2.32126	-2.15735	0.647537	0.420995	1
AC108941.2	-1.9942	-1.78623	0.647429	0.421033	1
PYCR1	0.166097	4.36562	0.647222	0.421108	1
AC103706.1	-0.551466	1.03438	0.647212	0.421111	1
RHOU	-0.556048	1.00986	0.64719	0.421119	1
AIFM1	-0.123615	6.11644	0.647163	0.421129	1
DENND1B	-0.173088	4.29663	0.647034	0.421175	1
MDM4	0.126278	5.81325	0.646973	0.421197	1
SERAC1	-0.264291	2.84518	0.646844	0.421243	1
H4C4	1.17057	-1.13946	0.646521	0.421359	1
AC023271.2	-1.155	-2.40799	0.646469	0.421378	1
ALKAL2	1.94134	-2.14603	0.646409	0.4214	1
RBM12B-AS1	0.808157	-0.195233	0.64639	0.421406	1
AC091868.2	-1.24747	-2.57023	0.646359	0.421418	1
EML1	-0.21327	3.551	0.64599	0.42155	1
ZCCHC24	0.282142	2.5756	0.645845	0.421602	1
LINC01132	-1.31015	-2.79381	0.64583	0.421608	1
MIR301A	-1.30977	-2.76925	0.645711	0.42165	1
ZNF20	-1.30977	-2.77408	0.645711	0.42165	1
AL669831.7	-1.30977	-2.79382	0.645711	0.42165	1
AC017015.1	-1.30977	-2.79382	0.645711	0.42165	1
AC112236.1	-1.30977	-2.79382	0.645711	0.42165	1
AC137810.1	-1.30977	-2.79382	0.645711	0.42165	1
SYNJ2-IT1	-1.30977	-2.79382	0.645711	0.42165	1
AC002064.2	-1.30977	-2.79382	0.645711	0.42165	1
AL354751.3	-1.30977	-2.79382	0.645711	0.42165	1
AP002008.2	-1.30977	-2.79382	0.645711	0.42165	1
RNU6-15P	-1.30977	-2.79382	0.645711	0.42165	1
PJA1	0.190976	3.82347	0.645623	0.421682	1
AC010343.2	-1.29898	-2.72768	0.645575	0.421699	1
ABHD17AP6	2.03177	-2.52359	0.645398	0.421763	1
AC005520.7	-1.3541	-1.10975	0.645292	0.421801	1
VPS45	-0.127075	5.89315	0.644801	0.421977	1
AC016747.3	-1.61533	-1.47248	0.644454	0.422103	1
LRFN3	0.25386	2.85888	0.644319	0.422151	1
HNRNPA3P12	-1.83541	-1.66999	0.644248	0.422177	1
TCEA2	-0.167114	4.40682	0.644132	0.422219	1
PDCD6	-0.295374	2.54768	0.644047	0.422249	1
MAPRE2	0.158567	4.56761	0.643989	0.42227	1
AC009522.1	-1.27382	-2.63925	0.643926	0.422293	1
RHOBTB1	-0.437645	1.55735	0.643851	0.42232	1
CLEC11A	0.985258	-0.74764	0.643349	0.4225	1
CYB561	0.125781	5.83169	0.642922	0.422655	1
AL133492.1	2.00814	-2.22907	0.642901	0.422662	1
AL021939.1	1.9499	-2.35504	0.642546	0.42279	1
AL590787.1	-1.29814	-2.77104	0.641995	0.422989	1
AC087386.2	-1.29814	-2.77103	0.641995	0.422989	1
AL391730.2	-1.29814	-2.79435	0.641995	0.422989	1
SCIN	-1.29814	-2.79435	0.641995	0.422989	1
TAS2R30	-1.29814	-2.79435	0.641995	0.422989	1
DHRS4L1	-1.29814	-2.79435	0.641995	0.422989	1
ABCB10P3	-1.29814	-2.79435	0.641995	0.422989	1
ZNF469	-1.29814	-2.79435	0.641995	0.422989	1
ZNF29P	-1.29814	-2.79435	0.641995	0.422989	1
GRINA	-0.113627	8.4865	0.641893	0.423026	1
PCMTD1	-0.154758	4.74903	0.641763	0.423073	1
LINC01182	-1.68581	-1.53086	0.641724	0.423087	1
HOXB9	-1.8093	-1.64724	0.641724	0.423087	1
RNU6-388P	-1.24629	-2.59478	0.641703	0.423095	1
HSPA12A	0.206989	3.54547	0.641685	0.423101	1
RPL23AP18	0.841952	-0.321826	0.641678	0.423104	1
EBNA1BP2	0.112509	7.87502	0.64167	0.423107	1
AC004922.1	-1.18806	-2.47797	0.641649	0.423114	1
AL136418.3	2.13864	-2.37569	0.641604	0.423131	1
CCDC157	0.52677	0.954565	0.641572	0.423142	1
TVP23B	-0.123201	6.11542	0.64148	0.423175	1
MEF2B	-1.19535	-2.48288	0.641469	0.423179	1
DSTN	-0.113426	9.17165	0.641274	0.42325	1
SCARNA3	1.70774	-2.0027	0.641222	0.423269	1
IRAK2	0.202989	3.6104	0.64118	0.423284	1
USP28	-0.161093	4.58653	0.641172	0.423287	1
TIMM9	0.12977	5.57317	0.641062	0.423326	1
PJVK	-0.637318	0.658679	0.641059	0.423328	1
ALDH7A1	-0.11674	6.85612	0.641047	0.423332	1
CLIP3	0.824526	-0.27276	0.640906	0.423383	1
RPS20P15	2.07692	-2.28703	0.640888	0.423389	1
RHBDF2	-0.165168	4.47178	0.640825	0.423412	1
AL662899.1	1.83546	-2.0795	0.640725	0.423448	1
UNC45A	-0.117583	6.64031	0.640642	0.423478	1
ITGB3	1.32673	-1.4399	0.640629	0.423483	1
AC099811.3	-1.27137	-2.67471	0.640561	0.423508	1
AL139289.1	0.882759	-0.460909	0.640509	0.423526	1
LENG8-AS1	0.894983	-0.478744	0.640427	0.423556	1
TCEANC	-0.607342	0.778537	0.640362	0.42358	1
AC108210.1	1.93835	-2.17191	0.640282	0.423609	1
RNU6-151P	-1.31626	-2.71226	0.639957	0.423726	1
AC100821.2	-1.29172	-2.7721	0.639904	0.423746	1
MRPL48	0.124701	5.88046	0.639902	0.423746	1
OPRD1	2.17237	-2.66521	0.63983	0.423772	1
GNRHR	-1.88912	-1.7474	0.639648	0.423838	1
ITFG1-AS1	1.85435	-2.18712	0.639552	0.423873	1
TTC7B	0.287176	2.52463	0.639543	0.423876	1
SRBD1	0.176815	4.07118	0.639449	0.42391	1
ANTXRL	-1.22952	-2.57495	0.639395	0.42393	1
LINC01772	1.88879	-2.13384	0.639066	0.424049	1
ZNF652	-0.188235	3.93045	0.638684	0.424188	1
CMAHP	0.439059	1.39876	0.638609	0.424215	1
TCAF2C	-1.28742	-2.76983	0.638535	0.424242	1
ZNF697	0.521257	0.987047	0.63841	0.424287	1
AC068491.1	-1.24544	-2.61143	0.638384	0.424297	1
BNIP3P11	-1.24543	-2.61174	0.638321	0.424319	1
RNF31	1.20019	-1.23244	0.638222	0.424355	1
ZNF283	-0.294201	2.55753	0.637966	0.424448	1
CLIP2	0.33367	2.11572	0.637711	0.424541	1
MSH5	0.572615	0.718906	0.637581	0.424588	1
MIR4477B	-1.26831	-2.70274	0.637539	0.424603	1
CYRIB	0.113474	7.23615	0.63751	0.424614	1
AC011495.1	-0.393364	1.7802	0.637455	0.424634	1
KATNB1	-0.125956	5.91472	0.637403	0.424653	1
TARBP2	0.126859	5.72494	0.637249	0.424709	1
CARMIL1	-0.147175	4.96192	0.637164	0.42474	1
KRT18P59	1.836	-2.19579	0.636907	0.424833	1
ZFP37	0.402604	1.61042	0.636876	0.424844	1
PFKM	-0.116206	6.91919	0.636873	0.424845	1
MAML2	-0.302385	2.48911	0.636864	0.424849	1
DNAJC28	-1.51422	-1.35569	0.636856	0.424851	1
FBXL13	1.09339	-0.999574	0.6367	0.424908	1
ZMIZ1	-0.180152	4.06838	0.636637	0.424931	1
AL606468.1	1.87887	-2.20425	0.636368	0.425029	1
PSME2P2	0.498961	1.0737	0.636237	0.425077	1
DDA1	0.123822	5.91359	0.636086	0.425132	1
TMEM159	-0.191636	3.85971	0.635892	0.425202	1
SNORA11F	1.01905	-0.839425	0.635772	0.425246	1
PRR3	0.187993	3.8475	0.635546	0.425328	1
SLC37A3	-0.144104	5.04635	0.635524	0.425336	1
THEM4	0.131694	5.42473	0.635502	0.425344	1
CCDC142	0.281682	2.57394	0.63547	0.425356	1
FAM178B	-1.31571	-2.80466	0.635462	0.425359	1
ROPN1B	-1.31571	-2.80466	0.635462	0.425359	1
AC068631.1	-1.31571	-2.80466	0.635462	0.425359	1
AC016575.1	-1.31571	-2.80466	0.635462	0.425359	1
AC109481.2	-1.31571	-2.80466	0.635462	0.425359	1
GSTA2	-1.31571	-2.80466	0.635462	0.425359	1
VIPR2	-1.31571	-2.80466	0.635462	0.425359	1
AL138895.1	-1.31571	-2.80466	0.635462	0.425359	1
DRD4	-1.31571	-2.80466	0.635462	0.425359	1
MTRF1LP1	-1.31571	-2.80466	0.635462	0.425359	1
AC055764.1	1.85562	-2.14405	0.635413	0.425377	1
LMAN2L	-0.154655	4.73827	0.635233	0.425442	1
TMEM44	-0.19893	3.7411	0.635205	0.425452	1
PIAS2	-0.165297	4.45177	0.635145	0.425474	1
AC073389.1	1.00107	-0.795728	0.635068	0.425502	1
AF131215.3	2.04578	-2.44196	0.635004	0.425526	1
SYAP1	0.122023	6.02026	0.63482	0.425593	1
CLCN3P1	-0.192885	3.8449	0.634741	0.425621	1
SAP30	0.115875	6.44185	0.634671	0.425647	1
NIBAN1	2.20155	-2.4111	0.63457	0.425684	1
PBX4	0.747491	-0.0197336	0.634364	0.425759	1
SCARNA20	-2.4255	-2.13523	0.634336	0.425769	1
SMG5	0.120225	6.13706	0.634302	0.425782	1
WNT10A	-1.13996	-0.771208	0.634278	0.42579	1
PCDHGA9	-1.83053	-1.70386	0.63424	0.425804	1
AL049548.1	-1.24437	-2.64228	0.634171	0.425829	1
MTMR2	-0.116801	6.72187	0.634153	0.425836	1
TRBV20OR9-2	-1.43545	-2.62354	0.634113	0.425851	1
SCX	1.11898	-1.04478	0.633935	0.425916	1
GLUD1P2	-2.93578	-2.41926	0.633928	0.425918	1
SYT14	0.887	-0.459757	0.633894	0.42593	1
CEBPB	0.11194	7.71579	0.63376	0.425979	1
AL050341.2	-0.303789	2.46355	0.633548	0.426057	1
STK3	0.159586	4.50191	0.633515	0.426069	1
TP53RK	0.129592	5.54294	0.633433	0.426099	1
ANO1	1.14961	-1.10569	0.633008	0.426254	1
BAG4	-0.129388	5.68282	0.632778	0.426338	1
AC009320.1	-1.26945	-2.79576	0.632694	0.426369	1
PITPNB	-0.115364	7.05912	0.632631	0.426392	1
MPDU1	0.113027	7.22841	0.632595	0.426405	1
AC128687.3	-1.24393	-2.66442	0.632448	0.426459	1
BRD8	-0.116189	6.79348	0.632442	0.426461	1
SPACA9	-0.357673	2.02998	0.632304	0.426512	1
PAPPA-AS2	2.27806	-2.54422	0.631874	0.426669	1
MTCO1P12	0.128512	5.58541	0.63181	0.426692	1
AL133330.1	-1.24371	-2.67541	0.631583	0.426775	1
AC027237.6	-1.43723	-2.67325	0.631558	0.426785	1
TMEM38A	0.371209	1.79053	0.631454	0.426823	1
AC073530.1	-1.43732	-2.67599	0.631422	0.426834	1
AC005329.3	-1.26475	-2.79592	0.631263	0.426892	1
AC009065.1	-1.43744	-2.67956	0.631246	0.426899	1
PSMB9	0.285628	2.49712	0.631236	0.426902	1
TC2N	-0.2286	3.25985	0.63118	0.426923	1
AC125807.1	-0.891298	-0.196018	0.631142	0.426937	1
PCDHGA5	-1.24358	-2.68156	0.631094	0.426954	1
AC003092.1	0.871231	-0.28168	0.630936	0.427012	1
TMEM260	-0.233658	3.18301	0.630875	0.427034	1
SERPINB7	-0.651821	0.600937	0.630857	0.427041	1
TKT	-0.11249	10.999	0.630815	0.427057	1
AC133644.2	0.870194	-0.437358	0.63081	0.427058	1
LINC02697	-1.19239	-2.55096	0.630728	0.427088	1
EXOC1	-0.150878	4.82866	0.630688	0.427103	1
AC093909.1	-0.59447	0.819725	0.630648	0.427118	1
AC034229.4	-1.24347	-2.6874	0.630628	0.427125	1
RNF43	-0.567708	0.921167	0.63045	0.42719	1
TMEM150A	-0.192996	3.82002	0.630303	0.427244	1
FXN	0.175613	4.06458	0.630173	0.427292	1
ELOVL6	-0.115071	7.05419	0.630156	0.427298	1
TCF7L1	0.969706	-0.728327	0.629754	0.427445	1
TCF7L1-IT1	-1.24313	-2.70385	0.629305	0.42761	1
RFTN2	-1.84307	-1.68524	0.629283	0.427619	1
NOP56P1	1.22395	-1.28415	0.628969	0.427734	1
AL139384.1	-1.29824	-1.06719	0.628923	0.427751	1
HDAC2-AS2	-1.52538	-1.39123	0.62864	0.427855	1
LINC00649	-1.47782	-1.33434	0.628494	0.427908	1
ACY1	-0.682645	0.458208	0.628358	0.427958	1
TEX54	-1.24285	-2.71733	0.628207	0.428014	1
AC104457.1	-1.03109	-2.32799	0.628063	0.428067	1
RNU6-179P	-1.43975	-2.74559	0.62786	0.428141	1
AC100854.1	-1.24273	-2.72293	0.627747	0.428183	1
ESCO1	0.191329	3.77057	0.627653	0.428217	1
AL158207.1	-1.24262	-2.72803	0.627327	0.428338	1
PLEKHA8P1	0.355491	1.91468	0.627283	0.428354	1
CR381653.1	-1.10855	-0.716376	0.627258	0.428363	1
STC1	0.143359	4.93254	0.62716	0.428399	1
EIF3J	0.11941	6.14127	0.627045	0.428441	1
ZNF322P1	-1.70501	-1.58948	0.626954	0.428475	1
GEMIN4	0.114683	6.62882	0.626918	0.428488	1
LSR	0.124134	5.82566	0.626706	0.428566	1
CLCA4-AS1	-1.44059	-2.82174	0.626608	0.428602	1
YTHDF1P1	-1.44059	-2.82174	0.626608	0.428602	1
AC002377.1	-1.44059	-2.82174	0.626608	0.428602	1
AL021546.1	-1.44059	-2.82174	0.626608	0.428602	1
AC019288.1	-1.44059	-2.82174	0.626608	0.428602	1
AC015818.5	-1.44059	-2.77163	0.626608	0.428602	1
AC111186.2	2.23059	-2.45853	0.626384	0.428685	1
CNOT7P1	1.42039	-1.59006	0.626242	0.428737	1
EDN1	0.278232	2.58791	0.62607	0.428801	1
SLX1A-SULT1A3	-1.24871	-2.77336	0.626042	0.428811	1
TTL	0.132385	5.34858	0.626009	0.428823	1
EGLN3	-0.294499	2.51388	0.625953	0.428844	1
ATP5F1A	-0.112016	9.65824	0.6259	0.428863	1
TCERG1L-AS1	2.17864	-2.43994	0.625837	0.428886	1
FGF5	-0.746539	0.232258	0.62581	0.428896	1
ZNF117	1.25196	-1.34461	0.625804	0.428899	1
AHR	-0.283661	2.62429	0.625361	0.429062	1
ZHX2	-0.286134	2.59768	0.625154	0.429139	1
RPL10	0.110406	11.2758	0.625038	0.429181	1
POLD4	-0.241613	3.04411	0.624998	0.429196	1
VPS39	-0.143556	5.02075	0.624993	0.429198	1
BOD1L1	0.146437	4.84987	0.62483	0.429258	1
C15orf65	0.736192	0.0116194	0.624772	0.429279	1
PCGF3	-0.169532	4.30302	0.624472	0.42939	1
NPTN	-0.115139	6.90443	0.624449	0.429399	1
AIP	0.11956	6.10508	0.624079	0.429535	1
DNAJB11	0.11906	6.14872	0.62405	0.429546	1
NUS1P2	-1.18682	-2.58113	0.624016	0.429559	1
TMEM67	-0.240714	3.05152	0.624015	0.429559	1
RNA5SP55	-1.18682	-2.58116	0.62401	0.429561	1
AC068305.1	-1.24175	-2.77315	0.623895	0.429604	1
AC017083.3	-1.24175	-2.79697	0.623895	0.429604	1
GPAT2P2	-1.24175	-2.79697	0.623895	0.429604	1
DAPL1	-1.24175	-2.79697	0.623895	0.429604	1
RNU6-312P	-1.24175	-2.79697	0.623895	0.429604	1
AC107223.1	-1.24175	-2.79697	0.623895	0.429604	1
ASB4	-1.24175	-2.79697	0.623895	0.429604	1
RNA5SP259	-1.24175	-2.79697	0.623895	0.429604	1
DELEC1	-1.24175	-2.79697	0.623895	0.429604	1
TPTE2	-1.24175	-2.79697	0.623895	0.429604	1
AC020931.1	-1.24175	-2.79697	0.623895	0.429604	1
AF127577.3	-1.24175	-2.79697	0.623895	0.429604	1
LINC01679	-1.24175	-2.79697	0.623895	0.429604	1
EIF4A2	-0.112379	8.05668	0.623889	0.429606	1
ZNF579	0.34967	1.94246	0.623749	0.429658	1
LHFPL6	0.260029	2.76141	0.623693	0.429678	1
AL355312.4	-1.0254	-0.558415	0.623672	0.429686	1
PRMT6	-0.131973	5.48301	0.623649	0.429695	1
ZNF22	0.454598	1.28812	0.62363	0.429702	1
AC063952.1	1.33881	-1.48962	0.623617	0.429706	1
VCPKMT	-0.217989	3.4171	0.623541	0.429735	1
MCTS1	0.119482	6.11341	0.623268	0.429835	1
LFNG	0.233859	3.04566	0.623124	0.429889	1
AC015813.5	0.607823	0.540592	0.623119	0.429891	1
TAB3	-0.195885	3.76562	0.623068	0.429909	1
ZNF180	0.264835	2.69889	0.623033	0.429922	1
NUP62	0.11898	6.15049	0.622929	0.429961	1
TTPA	0.750139	-0.0292151	0.622926	0.429962	1
PSMB2	0.110654	8.06006	0.622785	0.430014	1
CRYZ	-0.138949	5.15298	0.622691	0.430049	1
PPIAP42	1.8771	-2.13315	0.622634	0.43007	1
LY96	-0.942948	-2.24791	0.622491	0.430123	1
GABBR2	-1.18639	-2.58954	0.622469	0.430131	1
AC016876.3	-1.1901	-2.59743	0.622377	0.430166	1
MMP14	0.179221	3.98305	0.622159	0.430246	1
NOD2	-1.0645	-0.666631	0.621718	0.430409	1
ITM2B	-0.112535	7.6469	0.621713	0.430412	1
PAPSS2	-0.316002	2.32904	0.621668	0.430428	1
DDHD1	0.164614	4.33617	0.621586	0.430459	1
AC020978.9	1.15785	-1.17789	0.621468	0.430502	1
RN7SL368P	-1.02923	-2.34215	0.621144	0.430623	1
ZNF623	-0.188208	3.89135	0.621105	0.430637	1
NIP7	0.114772	6.46488	0.621078	0.430647	1
SNX7	-0.12242	6.03035	0.620876	0.430722	1
PCDHGA1	-2.05173	-1.90291	0.620854	0.43073	1
C9orf129	-1.20443	-2.64532	0.62074	0.430772	1
SETP14	-0.38114	1.83284	0.620623	0.430816	1
PPP1R26P1	1.3781	-1.53384	0.619999	0.431048	1
CTIF	0.240877	2.93876	0.619825	0.431112	1
HTR1DP1	1.61444	-2.01213	0.619806	0.43112	1
SCARNA8	-1.18194	-2.59754	0.619606	0.431194	1
RPL10AP1	-2.05699	-1.99411	0.619515	0.431228	1
AL356056.2	1.09121	-1.02201	0.619357	0.431286	1
SNRK-AS1	-1.18551	-2.60622	0.619307	0.431305	1
AC009902.2	-1.17474	-0.884404	0.61919	0.431348	1
C4B	1.70125	-1.96864	0.619161	0.431359	1
TRIM14	0.124012	5.79201	0.619143	0.431366	1
IFI27L1	0.278474	2.55613	0.61907	0.431393	1
TBC1D8B	-0.291561	2.53015	0.618283	0.431686	1
AL354892.3	1.49701	-1.70739	0.61825	0.431698	1
PPIAP21	-1.1889	-2.61976	0.618022	0.431783	1
FRY	-0.297539	2.48182	0.617925	0.431819	1
TCP1P1	0.655692	0.308957	0.617868	0.431841	1
DDOST	-0.111405	8.61212	0.617777	0.431875	1
RPS16	0.109623	10.0596	0.617548	0.43196	1
AL442663.2	1.8926	-2.17092	0.617519	0.431971	1
ADHFE1	1.67796	-1.91443	0.617385	0.432021	1
CCR3	1.15257	-1.15788	0.61735	0.432034	1
AL135910.1	1.64216	-1.88069	0.617305	0.43205	1
AL096855.2	-1.18129	-2.60967	0.617283	0.432059	1
CPPED1	-0.160429	4.52322	0.617163	0.432104	1
MAN2B1	-0.149532	4.8186	0.617145	0.43211	1
SMC5	0.149928	4.72788	0.616968	0.432176	1
DHX8	-0.130649	5.50664	0.616912	0.432197	1
LAMTOR5-AS1	-1.41271	-1.25673	0.61686	0.432217	1
AC007325.2	-1.4255	-1.28796	0.616836	0.432225	1
PRSS21	0.137966	5.0777	0.616734	0.432263	1
UCHL3	0.249093	2.84033	0.616644	0.432297	1
AL136981.2	-1.53451	-1.41758	0.616556	0.43233	1
AL023803.3	-2.12405	-2.09695	0.616554	0.432331	1
MSH5-SAPCD1	1.71243	-2.0039	0.616452	0.432369	1
AFAP1L2	0.335073	2.0551	0.616406	0.432386	1
SATB2-AS1	-0.622379	0.674754	0.616158	0.432479	1
ALMS1	0.325396	2.14168	0.616051	0.432518	1
AC008592.1	2.03725	-2.29959	0.615864	0.432588	1
RPS29P16	-0.687869	0.396987	0.615833	0.4326	1
AL162430.2	0.397702	1.59297	0.615692	0.432653	1
DFFB	-0.188449	3.8757	0.615559	0.432703	1
TSEN2	0.153166	4.62513	0.615492	0.432728	1
BISPR	-0.678859	0.437013	0.615382	0.432769	1
MIR5689HG	-1.18074	-2.61972	0.615301	0.432799	1
MED15	0.114745	6.3766	0.615122	0.432866	1
VIM	0.109428	9.63518	0.615084	0.43288	1
SMKR1	-0.588916	0.799531	0.614781	0.432993	1
NAF1	0.137687	5.09503	0.614687	0.433029	1
LTC4S	-0.414418	1.61074	0.614613	0.433056	1
HBA1	-1.03201	-2.37	0.614489	0.433103	1
TEAD3	0.238777	2.95697	0.61439	0.43314	1
COX11	0.118788	6.10189	0.614378	0.433144	1
PRORSD1P	1.24984	-1.36895	0.614327	0.433163	1
ANKRD46	0.195495	3.66227	0.614233	0.433198	1
C8orf74	2.24555	-2.57205	0.614228	0.4332	1
AC009229.2	0.49579	1.04096	0.614175	0.43322	1
LRRC19	1.6242	-1.87364	0.614164	0.433224	1
SH3GLB1	0.115218	6.34162	0.614136	0.433235	1
MRPS17	-0.199857	3.66694	0.614124	0.433239	1
BLOC1S6	-0.130392	5.50242	0.61399	0.433289	1
GANAB	-0.111253	8.34896	0.613982	0.433292	1
AC008703.1	-1.18778	-2.66428	0.613953	0.433303	1
OBI1	0.183624	3.87763	0.613926	0.433313	1
SDC1	0.110374	7.59367	0.613802	0.43336	1
XPOT	-0.112243	7.46849	0.613686	0.433403	1
TNFRSF10A-AS1	-0.79014	0.0677128	0.613412	0.433506	1
AC025171.3	-2.01765	-1.86371	0.613393	0.433513	1
SYVN1	0.13461	5.17889	0.613287	0.433553	1
CNOT11	0.121491	5.92428	0.61299	0.433664	1
MED20	0.137613	5.07846	0.612723	0.433764	1
IBTK	-0.139339	5.10729	0.612682	0.43378	1
AC022167.2	-1.09353	-0.721632	0.612656	0.43379	1
LCE1B	-1.57397	-1.46212	0.612555	0.433827	1
RPS7P3	0.670822	0.251102	0.612344	0.433906	1
CFAP58	0.951857	-0.698012	0.612314	0.433918	1
TMEM177	0.133675	5.20437	0.612291	0.433926	1
NECTIN2	0.128587	5.45975	0.612286	0.433928	1
AC084782.3	-1.18731	-2.68626	0.612272	0.433933	1
AC055839.2	-1.18731	-2.68626	0.612272	0.433933	1
EMC4	0.113108	6.64897	0.612202	0.43396	1
HAUS2	-0.177501	4.06325	0.612117	0.433992	1
AL953883.1	-1.18723	-2.69002	0.611982	0.434043	1
HIF1AN	-0.124112	5.87075	0.611912	0.434069	1
PRSS3P4	1.98743	-2.28455	0.611905	0.434071	1
AL121672.3	-1.39992	-1.24827	0.611843	0.434095	1
RAB25	-0.356047	1.98321	0.611841	0.434095	1
AKIRIN1	0.118253	6.12908	0.611783	0.434117	1
TNIK	-0.350909	2.01917	0.611697	0.43415	1
AC010359.3	1.38014	-1.5443	0.611683	0.434155	1
HNRNPUL2-BSCL2	-1.20195	-2.76044	0.611638	0.434172	1
AC007250.1	1.87432	-2.15447	0.611406	0.434259	1
SLC2A3P4	2.16653	-2.64482	0.611387	0.434266	1
NKAPD1	0.181568	3.90417	0.611346	0.434281	1
RN7SKP287	-1.18328	-2.682	0.611239	0.434322	1
LINC01762	-1.18323	-2.68416	0.611073	0.434384	1
AF127577.6	1.71512	-2.0036	0.611067	0.434386	1
RN7SKP269	1.36189	-1.53702	0.610968	0.434424	1
RPS3P1	1.848	-2.12479	0.610857	0.434465	1
CPAMD8	-1.44186	-1.31484	0.610681	0.434531	1
ARMH3	0.158364	4.4515	0.610668	0.434536	1
AC022001.2	-1.33299	-2.5734	0.610616	0.434556	1
COL14A1	-1.18684	-2.70825	0.610561	0.434577	1
LINC01123	1.44686	-1.65288	0.610389	0.434641	1
TRIM2	0.193458	3.68367	0.610286	0.43468	1
SLC35A1	-0.286736	2.55307	0.61023	0.434701	1
TAS2R20	1.53414	-1.77829	0.610098	0.434751	1
SPATA1	1.23313	-1.31578	0.60996	0.434803	1
AC092809.4	-0.832823	-0.0719524	0.609946	0.434808	1
PRDM15	0.287195	2.45008	0.609911	0.434821	1
YPEL2	0.734476	-0.0303448	0.609873	0.434836	1
NSUN4	0.150199	4.68541	0.609754	0.434881	1
SERPINI1	-0.408179	1.64592	0.609672	0.434911	1
FBXL6	0.114959	6.33091	0.609643	0.434922	1
PRRG1	-0.208696	3.52061	0.60956	0.434953	1
NUDT21	-0.112177	7.36761	0.609444	0.434997	1
RMND5A	-0.121986	5.98714	0.609132	0.435115	1
AL683813.2	1.44182	-1.64234	0.609095	0.435129	1
UBE2L6	-0.158504	4.53171	0.608982	0.435171	1
SRSF12	0.417289	1.48293	0.608941	0.435187	1
RRM2P3	-1.18507	-0.904021	0.608742	0.435262	1
ENAH	0.109743	7.66339	0.608565	0.435328	1
TSPAN33	0.357661	1.85869	0.608541	0.435338	1
DNAJB1P1	1.67945	-1.96524	0.608459	0.435369	1
AC090772.2	2.05229	-2.33069	0.608344	0.435412	1
AC104971.1	1.23326	-1.33964	0.60834	0.435414	1
HLCS	-0.156483	4.59448	0.608127	0.435494	1
IFITM1	-0.346309	2.03823	0.608074	0.435514	1
GNAL	-0.524551	1.08165	0.608045	0.435525	1
AL049714.1	-2.24597	-2.20724	0.608029	0.435531	1
SLX4IP	-0.168082	4.27017	0.608029	0.435531	1
AL078644.2	1.26294	-1.41262	0.607907	0.435577	1
AL357515.1	-1.17867	-2.708	0.607893	0.435582	1
ZNF543	0.356057	1.86184	0.607662	0.435669	1
KRT18P55	1.99072	-2.26238	0.607597	0.435694	1
KLHL21	0.126411	5.59226	0.60759	0.435697	1
CDKN1A	-0.111258	7.74324	0.607539	0.435716	1
HOXA11-AS	1.16313	-1.2112	0.607507	0.435728	1
C2CD2	0.172806	4.06973	0.607367	0.435781	1
PGS1	0.132891	5.21216	0.607318	0.4358	1
CAPSL	1.48531	-1.73516	0.607288	0.435811	1
TMEM145	1.83227	-2.15137	0.607129	0.435871	1
AL359091.3	1.98539	-2.5805	0.6067	0.436033	1
F8	-0.327007	2.213	0.606689	0.436037	1
PSMD12P	-1.18199	-2.74125	0.606586	0.436076	1
MTCO3P29	2.20105	-2.63296	0.606494	0.436111	1
LINC01607	-1.9681	-1.82152	0.606461	0.436123	1
AL357054.4	1.78229	-2.08222	0.606401	0.436146	1
AC099791.3	-1.18565	-2.76201	0.606248	0.436204	1
MIR503HG	0.654367	0.293617	0.606204	0.436221	1
PTRH1	-1.17817	-2.731	0.60608	0.436267	1
MRPL12	0.12176	5.856	0.605832	0.436362	1
NCK1	-0.130452	5.43991	0.60572	0.436404	1
CICP13	-1.1855	-2.79964	0.605682	0.436418	1
PLSCR5	-1.1855	-2.79964	0.605682	0.436418	1
AC010280.2	-1.1855	-2.79964	0.605682	0.436418	1
POU3F2	-1.1855	-2.79964	0.605682	0.436418	1
PRKX-AS1	-1.1855	-2.79964	0.605682	0.436418	1
NHS-AS1	-1.1855	-2.79964	0.605682	0.436418	1
AL137024.1	-1.1855	-2.79964	0.605682	0.436418	1
AP006287.2	-1.1855	-2.79964	0.605682	0.436418	1
AC025031.5	-1.1855	-2.79964	0.605682	0.436418	1
KANSL3	-0.135815	5.18839	0.605589	0.436454	1
DDX10P2	1.58536	-1.86308	0.605578	0.436458	1
AC069148.1	-1.18168	-2.75494	0.605479	0.436495	1
AL606491.1	2.25006	-2.54924	0.605471	0.436498	1
PHYHD1	-1.18164	-2.75697	0.605314	0.436558	1
SPECC1	0.127322	5.50232	0.6053	0.436563	1
AC107375.1	-0.804702	0.00362829	0.605011	0.436672	1
SIAH2-AS1	1.76974	-2.05495	0.604831	0.436741	1
TULP3	0.160713	4.36274	0.604669	0.436802	1
GGT4P	0.663591	0.247166	0.604655	0.436807	1
HOMEZ	0.187154	3.77435	0.604591	0.436832	1
ARL4AP4	-1.17774	-2.75023	0.604538	0.436852	1
AC007370.1	1.68312	-1.97541	0.604481	0.436873	1
TMEM274P	-1.18137	-2.79984	0.604338	0.436928	1
LINC00486	-1.18137	-2.79984	0.604338	0.436928	1
AC009237.14	-1.18137	-2.79984	0.604338	0.436928	1
DPP4	-1.18137	-2.79984	0.604338	0.436928	1
PSMA2P3	-1.18137	-2.79984	0.604338	0.436928	1
AC006059.2	-1.18137	-2.79984	0.604338	0.436928	1
RN7SL767P	-1.18137	-2.79984	0.604338	0.436928	1
AC112482.3	-1.18137	-2.79984	0.604338	0.436928	1
AC011375.1	-1.18137	-2.79984	0.604338	0.436928	1
HLA-W	-1.18137	-2.79984	0.604338	0.436928	1
AC004951.4	-1.18137	-2.79984	0.604338	0.436928	1
AL353705.1	-1.18137	-2.79984	0.604338	0.436928	1
RNU4-82P	-1.18137	-2.79984	0.604338	0.436928	1
SLCO2B1	-1.18137	-2.79984	0.604338	0.436928	1
CACNA2D4	-1.18137	-2.79984	0.604338	0.436928	1
LINC00364	-1.18137	-2.79984	0.604338	0.436928	1
AC021483.1	-1.18137	-2.79984	0.604338	0.436928	1
AC009065.6	-1.18137	-2.79984	0.604338	0.436928	1
SNORD3B-1	-1.18137	-2.79984	0.604338	0.436928	1
AC005884.1	-1.18137	-2.79984	0.604338	0.436928	1
GIPR	-1.18137	-2.79984	0.604338	0.436928	1
AC079331.2	-1.18137	-2.77721	0.604338	0.436928	1
AC083837.1	-1.15097	-0.868543	0.604273	0.436952	1
CT62	1.48262	-1.71893	0.604267	0.436955	1
TBC1D3L	-0.610665	0.679248	0.604166	0.436993	1
FAHD2A	0.15294	4.58473	0.604059	0.437034	1
TRIM26	0.12813	5.43389	0.603865	0.437107	1
RSPH3	0.208743	3.39502	0.603734	0.437157	1
AC006059.1	0.89753	-0.590235	0.603663	0.437184	1
TSEN15	0.113046	6.49717	0.603572	0.437218	1
ANGPTL7	-1.17746	-2.76239	0.603551	0.437226	1
NCDN	0.139371	4.99112	0.603496	0.437247	1
PURB	0.207139	3.43166	0.603475	0.437255	1
TTC29	-1.17867	-2.79997	0.603459	0.437261	1
RCC2	0.109478	7.5315	0.603457	0.437262	1
ABCC4	-0.185163	3.90967	0.603313	0.437317	1
GLI1	-1.17732	-2.78107	0.603019	0.437428	1
LINC01118	-1.17732	-2.80003	0.603019	0.437428	1
RPS16P5	-1.17732	-2.80003	0.603019	0.437428	1
AL031119.1	-1.17732	-2.80003	0.603019	0.437428	1
AL008987.1	-1.17732	-2.80003	0.603019	0.437428	1
AL162385.2	-1.17732	-2.80003	0.603019	0.437428	1
FLRT1	-1.17732	-2.80003	0.603019	0.437428	1
AP004609.3	-1.17732	-2.80003	0.603019	0.437428	1
AC009269.2	-1.17732	-2.80003	0.603019	0.437428	1
PHF13	0.158399	4.43055	0.603008	0.437433	1
PEPD	-0.128876	5.51764	0.60282	0.437504	1
HMGN4	-0.114011	6.64257	0.602817	0.437505	1
TTLL11	-0.241918	2.99331	0.602808	0.437509	1
GTSE1-DT	1.07622	-1.01475	0.60266	0.437565	1
UBL4A	0.112138	6.7076	0.602375	0.437673	1
AL592114.1	0.984094	-0.812915	0.602342	0.437686	1
TAF1D	0.112763	6.49507	0.602312	0.437697	1
CALR	0.108287	9.42988	0.602254	0.437719	1
CETN4P	-1.30082	-1.08783	0.602184	0.437746	1
AC129492.4	-0.933532	-2.2938	0.602183	0.437746	1
RRAGD	1.04253	-0.944357	0.601773	0.437902	1
SP140L	0.197621	3.59079	0.601705	0.437928	1
EIF4EP2	0.373574	1.72399	0.601625	0.437959	1
LDHAP2	2.06854	-2.32363	0.601471	0.438017	1
RPS14	0.108209	10.8632	0.601366	0.438057	1
MAD2L1BP	-0.136352	5.1617	0.601333	0.43807	1
TMCO6	-0.157342	4.53835	0.601312	0.438078	1
AL122008.1	1.61893	-1.92586	0.601223	0.438112	1
MIR17HG	0.233349	2.98388	0.601214	0.438115	1
WWC2-AS1	-0.933031	-2.29725	0.600645	0.438332	1
MIR3142HG	-2.00057	-1.92495	0.600555	0.438366	1
TMEM245	-0.125296	5.7314	0.600516	0.438381	1
AC146507.2	-0.721565	0.245405	0.600477	0.438396	1
SPDYA	0.873381	-0.520128	0.600421	0.438417	1
AC117382.2	-0.935758	-2.30109	0.600302	0.438463	1
AC091948.1	2.00281	-2.59886	0.600266	0.438476	1
MIR5706	2.2262	-2.53092	0.600044	0.438561	1
KCNMB4	-0.966533	-0.435852	0.599807	0.438652	1
AL035411.1	0.789228	-0.22468	0.59961	0.438727	1
DPH6	-0.181586	3.94924	0.599471	0.43878	1
AC110771.1	2.17638	-2.52608	0.599124	0.438912	1
AC011498.1	2.11466	-2.5173	0.598882	0.439005	1
AC011462.5	-1.19177	-0.949539	0.598775	0.439046	1
TXNDC12	0.159982	4.36245	0.598365	0.439203	1
PLPP6	-0.233818	3.08713	0.598337	0.439213	1
AL158212.3	0.576852	0.610827	0.598293	0.43923	1
VPS37D	1.96106	-2.26007	0.598076	0.439313	1
AC104297.1	-1.91697	-1.80858	0.597721	0.439449	1
PPP1R36	-2.25649	-2.10464	0.597563	0.439509	1
AC093690.1	-1.28713	-1.10444	0.597536	0.43952	1
RPS15P9	-1.34017	-2.82283	0.597474	0.439543	1
SMC2	0.120014	5.9156	0.597417	0.439565	1
CA3-AS1	-0.907634	-0.329166	0.597386	0.439577	1
SERHL2	-0.623334	0.634127	0.597164	0.439662	1
AL691432.4	1.30677	-1.48822	0.596991	0.439728	1
RAB6A	-0.11385	6.55026	0.596972	0.439736	1
MACIR	0.139051	4.99108	0.59697	0.439737	1
PSPC1P1	0.930945	-0.693288	0.596937	0.439749	1
AC080129.1	2.15037	-2.41741	0.596914	0.439758	1
LINC01275	-1.86816	-1.75944	0.596757	0.439818	1
CRIPT	-0.147278	4.81387	0.596631	0.439866	1
TIGD4	-1.65392	-1.64757	0.59662	0.439871	1
ZCCHC9	0.181274	3.86537	0.596577	0.439887	1
ABO	1.84519	-2.1754	0.596554	0.439896	1
EIF2AK2	-0.11741	6.2026	0.596273	0.440004	1
CAB39L	-0.226815	3.19907	0.596256	0.44001	1
CIB2	-0.666177	0.45014	0.596145	0.440053	1
AL603825.1	0.791602	-0.255307	0.5961	0.44007	1
AGPS	-0.130177	5.41656	0.596094	0.440072	1
AP002360.2	0.32275	2.1049	0.596077	0.440079	1
SNAI3-AS1	-0.583658	0.790414	0.59588	0.440154	1
RAPGEF6	0.3779	1.68389	0.595845	0.440168	1
CMPK1	-0.110219	7.62075	0.595762	0.440199	1
MCTP1	0.157708	4.42649	0.595762	0.4402	1
ITLN2	2.10327	-2.36295	0.595742	0.440207	1
RAC1P2	0.226088	3.09461	0.595709	0.44022	1
L1CAM	-0.436067	1.486	0.595691	0.440227	1
GADD45B	0.144664	4.78794	0.59561	0.440258	1
DNAH1	0.750539	-0.110282	0.59557	0.440273	1
AL645568.1	-0.290353	2.49977	0.595301	0.440376	1
CD55	-0.110461	7.49099	0.595217	0.440409	1
AC087286.2	1.84827	-2.19534	0.595156	0.440432	1
ZP3	-0.35557	1.95669	0.595048	0.440474	1
RFPL3S	-2.14887	-2.13781	0.594854	0.440548	1
RN7SL587P	2.147	-2.34187	0.594838	0.440555	1
ATMIN	-0.128913	5.47317	0.594833	0.440556	1
AC098851.1	1.91188	-2.21722	0.594753	0.440587	1
PHC1P1	-0.982432	-0.516964	0.594385	0.440728	1
AP001628.1	-1.8144	-1.72346	0.594124	0.440829	1
KIAA1257	-1.21643	-0.991809	0.594034	0.440863	1
CUL7	-0.213568	3.39399	0.593768	0.440966	1
EEF1A1P25	-0.61864	0.626034	0.593732	0.44098	1
IGFBP3	0.233191	3.00217	0.593724	0.440983	1
SMAD9-IT1	-1.17109	-2.68685	0.593705	0.44099	1
ZNRF1	0.193735	3.6319	0.593521	0.441061	1
RNF20	-0.133052	5.23791	0.59346	0.441084	1
TRMT10C	0.123448	5.6671	0.593451	0.441088	1
AL117335.1	1.4127	-1.63482	0.593447	0.441089	1
PPM1G	0.108003	8.12704	0.593407	0.441105	1
AC018638.4	0.81386	-0.332303	0.593138	0.441208	1
TNFSF13	-0.290981	2.47917	0.593016	0.441255	1
AL928654.1	0.746188	-0.0967885	0.592775	0.441348	1
MZF1	-0.178696	3.97493	0.592556	0.441433	1
AC022306.1	-1.52676	-1.44836	0.592391	0.441496	1
KLB	-0.980683	-0.494385	0.592031	0.441635	1
AC104841.1	0.805445	-0.297181	0.592012	0.441642	1
PHLDB2	-0.147275	4.80516	0.591998	0.441648	1
TWIST1	0.157459	4.39689	0.591958	0.441663	1
AL096870.2	-0.592235	0.751967	0.59192	0.441677	1
GTDC1	-0.208654	3.46997	0.591728	0.441752	1
PHB	0.107859	8.07773	0.59172	0.441755	1
SLAMF9	1.40204	-1.63288	0.591691	0.441766	1
RCAN3AS	1.98749	-2.37569	0.591611	0.441797	1
CEBPB-AS1	1.67154	-1.98977	0.59154	0.441824	1
AC015813.1	0.240192	2.87303	0.591512	0.441835	1
AC025175.2	1.87065	-2.28711	0.591463	0.441854	1
Z69666.1	1.57897	-1.88949	0.59143	0.441867	1
SMIM8	-0.297054	2.42978	0.591211	0.441951	1
ITPRIP	0.145317	4.77433	0.591123	0.441985	1
AC004982.2	-0.790612	0.014844	0.590975	0.442043	1
AC093627.1	-1.35279	-1.23008	0.590764	0.442124	1
SF3B3	-0.109599	7.76417	0.590629	0.442176	1
SEC24A	-0.137879	5.07542	0.590547	0.442208	1
MIGA1	-0.175402	4.04655	0.590446	0.442247	1
TMEM75	1.21534	-1.34412	0.59026	0.442319	1
AC023051.1	1.40355	-1.63077	0.590253	0.442321	1
PFN1P3	-0.789106	0.00126457	0.590211	0.442337	1
AL590762.4	2.19849	-2.57804	0.590208	0.442339	1
KLHL7	-0.141422	4.96451	0.590131	0.442369	1
GALNT11	-0.129423	5.40555	0.590121	0.442372	1
BCL2	0.395267	1.5827	0.589677	0.442544	1
BAP1	0.114222	6.24833	0.589548	0.442594	1
ZDHHC23	0.300475	2.29628	0.589481	0.44262	1
IDNK	-0.480095	1.23993	0.589458	0.442629	1
NAPEPLD	-0.197497	3.6444	0.589437	0.442637	1
MFN1	-0.138626	5.0517	0.58942	0.442643	1
SPPL3	0.124908	5.54768	0.5894	0.442651	1
ZNF277	-0.171737	4.10076	0.589339	0.442675	1
UBAP1L	-0.762487	0.0954549	0.58915	0.442748	1
DDHD2	-0.128493	5.45488	0.588898	0.442846	1
AL022238.4	-2.12718	-2.00257	0.588749	0.442903	1
IZUMO4	-0.821016	-0.0915661	0.5887	0.442922	1
AC013486.1	2.14017	-2.41085	0.588646	0.442943	1
AC004241.3	-1.08647	-0.75387	0.588395	0.44304	1
RNF215	-0.229105	3.12101	0.588289	0.443081	1
ARHGAP23	-0.191377	3.74532	0.588095	0.443157	1
AMH	0.605789	0.440792	0.587695	0.443312	1
SEC23IP	-0.120935	5.92359	0.587543	0.443371	1
EDA	0.641888	0.304361	0.587426	0.443416	1
RTL8B	-0.165983	4.24153	0.587309	0.443462	1
AC245100.8	0.800029	-0.305172	0.587228	0.443493	1
MMP1	-0.92852	-2.32666	0.586801	0.443659	1
LAG3	0.962496	-0.78474	0.586728	0.443687	1
CXorf38	0.144716	4.76522	0.586693	0.443701	1
LRATD1	-0.308788	2.32237	0.58653	0.443764	1
DLD	-0.110863	7.0936	0.586527	0.443765	1
GLULP4	-1.87927	-1.9125	0.586507	0.443773	1
NPHP3	0.452129	1.22144	0.586399	0.443815	1
KCNN4	-0.112006	6.74905	0.586105	0.443929	1
MELTF	0.159106	4.34013	0.58605	0.44395	1
EEF1A1P29	-1.90212	-1.93895	0.585994	0.443973	1
CTC1	-0.163102	4.32389	0.585756	0.444065	1
F2RL3	1.94499	-2.27719	0.585632	0.444113	1
AP4E1	-0.238072	2.98797	0.585604	0.444124	1
CDC27P3	-0.92813	-2.32929	0.585509	0.444161	1
H2AC12	1.23865	-1.39561	0.585407	0.444201	1
AC026367.3	-1.76016	-1.73068	0.585366	0.444217	1
VCAN	0.111355	6.44307	0.585322	0.444234	1
WEE1	0.124698	5.54462	0.58518	0.444289	1
Z68871.1	-0.538935	0.95107	0.585142	0.444304	1
AC090607.2	-0.879725	-0.269774	0.584993	0.444362	1
ZMAT2	0.109671	6.93783	0.584947	0.44438	1
MIR221	-0.970347	-2.38811	0.584939	0.444383	1
RNF2	-0.141094	4.96472	0.584788	0.444442	1
AC097639.1	2.04769	-2.35701	0.584588	0.444519	1
TRIM45	-0.38297	1.76367	0.584543	0.444537	1
GLG1	-0.109985	7.29411	0.584479	0.444562	1
CKMT1A	-0.243443	2.91135	0.584322	0.444623	1
UBE2NP1	1.98504	-2.34471	0.58429	0.444636	1
PCDHB14	0.746608	-0.132297	0.584034	0.444736	1
SLC2A12	-1.67769	-1.62769	0.583976	0.444758	1
CRIP3	1.17698	-1.27638	0.583818	0.44482	1
FO393414.3	2.00598	-2.73063	0.583814	0.444821	1
MT-ND5	-0.108576	12.1809	0.583769	0.444839	1
PHF21A	-0.179934	3.92132	0.583747	0.444847	1
BX470102.1	0.53489	0.796719	0.58361	0.444901	1
ABHD11-AS1	-1.27836	-1.10877	0.583206	0.445058	1
TRPC4AP	-0.109436	7.44868	0.583149	0.445081	1
RN7SL253P	1.95174	-2.32524	0.583137	0.445085	1
PRDX1	0.106547	9.73874	0.582921	0.44517	1
RARB	-1.85541	-1.85415	0.582814	0.445211	1
HSD3B7	-0.264984	2.68542	0.582584	0.445301	1
AL353796.1	-0.749656	0.123173	0.582504	0.445333	1
TMEM70	0.120609	5.77875	0.58241	0.445369	1
ACAT1	-0.109888	7.26662	0.582382	0.44538	1
SYN2	-1.1986	-0.983781	0.582314	0.445407	1
AL136169.1	1.12267	-1.17576	0.582173	0.445462	1
TMCO1-AS1	1.12277	-1.15502	0.58204	0.445514	1
ABHD13	0.175577	3.93163	0.581906	0.445566	1
MICA	0.122577	5.65087	0.581882	0.445575	1
DCXR	-0.112206	6.567	0.581694	0.445649	1
PHBP21	1.42103	-1.66399	0.581668	0.445659	1
TIMM29	-0.220738	3.25198	0.581657	0.445664	1
SOD1	0.106508	8.65415	0.581428	0.445753	1
AC018752.1	-1.7373	-1.72206	0.581076	0.445891	1
MRPS12	0.107644	7.44861	0.581059	0.445897	1
ZNF552	0.239026	2.87807	0.580876	0.445969	1
CPEB2	0.576334	0.582327	0.580788	0.446004	1
KPNA1	-0.124793	5.63356	0.580781	0.446006	1
RPL24P8	-0.404662	1.60862	0.580721	0.44603	1
ZNF428	-0.152028	4.61305	0.580684	0.446044	1
RPLP1P6	0.897657	-0.625991	0.580647	0.446059	1
PRKCA	0.211765	3.29302	0.580643	0.44606	1
AC131011.2	1.99511	-2.38578	0.580502	0.446116	1
FAM227A	-0.718458	0.230553	0.580471	0.446128	1
AFG1L	-0.248691	2.85085	0.580414	0.44615	1
EXOSC3P1	1.92903	-2.27553	0.58001	0.446308	1
AC116036.2	1.59587	-1.92879	0.579824	0.446381	1
THAP4	0.109157	6.94677	0.579778	0.446399	1
AC134349.1	-1.70753	-1.62775	0.579735	0.446416	1
CLDND1	-0.117585	6.07856	0.579578	0.446478	1
CENPJ	0.154681	4.44728	0.578992	0.446708	1
FAM120AOS	0.133804	5.08099	0.578842	0.446766	1
AC211433.1	0.882014	-0.56029	0.578758	0.4468	1
ZC2HC1C	0.45287	1.21983	0.578613	0.446856	1
AC018845.3	1.19602	-1.32659	0.578557	0.446879	1
HNRNPABP1	1.14014	-1.20982	0.578512	0.446896	1
AL365217.1	-1.96739	-1.89097	0.578493	0.446903	1
ADSL	0.358666	1.77286	0.578431	0.446928	1
C12orf76	-0.26804	2.65167	0.578095	0.44706	1
ZNF66	0.645305	0.280098	0.577692	0.447219	1
USP6	1.69015	-2.04999	0.577383	0.44734	1
C1GALT1P1	1.62878	-1.98893	0.577237	0.447397	1
ALKBH4	0.177389	3.87811	0.577156	0.447429	1
AC092865.1	0.53958	0.759738	0.576966	0.447504	1
TRRAP	0.162079	4.21692	0.57676	0.447585	1
SDHCP4	1.65716	-1.96436	0.576678	0.447617	1
AC006504.5	0.163375	4.17741	0.576623	0.447639	1
HOXC6	-0.223408	3.18061	0.576589	0.447653	1
NDUFB4P12	0.785916	-0.282824	0.576314	0.447761	1
AC011603.3	1.42603	-1.67411	0.576272	0.447777	1
ZNF138	0.280285	2.45124	0.576143	0.447828	1
FAM131B	2.05165	-2.47576	0.576107	0.447842	1
AC092171.5	-0.813452	-0.0851386	0.576099	0.447845	1
AP000254.2	0.761866	-0.189525	0.576015	0.447879	1
ATE1-AS1	1.83143	-2.16252	0.576013	0.447879	1
IL18R1	0.263735	2.61119	0.57594	0.447908	1
ANAPC7	-0.118733	5.97739	0.575833	0.44795	1
EMC1	-0.111331	6.67308	0.575716	0.447996	1
ADAMTS7P1	1.72011	-2.04961	0.575704	0.448001	1
ZNF197	-0.208454	3.42155	0.5755	0.448082	1
AC023906.2	1.87872	-2.20937	0.575421	0.448113	1
FOPNL	-0.113778	6.30779	0.57541	0.448117	1
KNTC1	0.184977	3.73878	0.575327	0.44815	1
SELENOM	0.146964	4.65102	0.57527	0.448172	1
ALDH6A1	-0.198504	3.56779	0.575158	0.448216	1
MRPL40P1	-2.14539	-2.11266	0.5751	0.448239	1
EFCAB6	1.98243	-2.31052	0.575077	0.448249	1
KRT81	0.10659	13.3422	0.574769	0.44837	1
GATC	0.179482	3.83392	0.574703	0.448396	1
AL163973.1	2.17644	-2.62436	0.574659	0.448413	1
RPL7AP3	2.06831	-2.37792	0.574598	0.448438	1
CCT5P1	1.04454	-0.9969	0.574565	0.448451	1
RPL5P27	0.99625	-0.898411	0.574534	0.448463	1
AL353151.2	-0.924459	-2.36097	0.574333	0.448542	1
PLCXD2	-0.877498	-0.283468	0.574307	0.448552	1
PIGCP1	1.53237	-1.82775	0.574105	0.448632	1
AC022150.4	0.499443	0.954819	0.574065	0.448648	1
GNG3	-2.30268	-2.23083	0.574062	0.448649	1
AC104619.1	0.495719	0.978115	0.574032	0.448661	1
COPS7A	-0.11206	6.43394	0.573848	0.448734	1
AL137073.1	1.97777	-2.35455	0.573793	0.448755	1
AL445222.2	1.49254	-1.78832	0.573706	0.44879	1
TM4SF1	-0.109146	7.2905	0.573629	0.44882	1
TENT5B	-0.122648	5.69581	0.573615	0.448826	1
RNU2-63P	1.60535	-1.91616	0.573523	0.448862	1
ANXA1	-0.107195	9.9077	0.573518	0.448864	1
RPS4XP1	1.01499	-0.943748	0.573289	0.448955	1
TMEM59	-0.109696	7.04824	0.573228	0.448979	1
SENP3-EIF4A1	1.32312	-1.53746	0.572782	0.449155	1
TRPC3	-0.939469	-0.464227	0.57252	0.449259	1
TRIP6	0.106405	7.70338	0.572467	0.44928	1
NDUFAF7	-0.158558	4.39249	0.572243	0.449369	1
HSP90AA4P	0.92124	-0.68026	0.57221	0.449382	1
TIGD7	0.659364	0.178715	0.572092	0.449429	1
PLCD3	0.135911	4.98171	0.571957	0.449482	1
SET	0.105532	10.2074	0.571874	0.449515	1
CCDC168	1.62299	-1.94709	0.571832	0.449532	1
B3GALT4	-0.741953	0.111299	0.571801	0.449544	1
ALG1	0.120047	5.73816	0.571669	0.449596	1
EGLN2	0.567818	0.600326	0.571668	0.449597	1
ZNF217	-0.183247	3.84466	0.571663	0.449599	1
BMS1P4	0.749911	-0.150207	0.571654	0.449602	1
CHMP7	0.118319	5.85893	0.571534	0.44965	1
NT5M	0.353291	1.80056	0.57153	0.449652	1
OGFR-AS1	-0.926435	-2.37458	0.57152	0.449656	1
EHD3	-0.595524	0.675619	0.57103	0.44985	1
TPRN	-0.310715	2.27111	0.570977	0.449871	1
EIF4A1P9	-1.20728	-2.58809	0.570664	0.449995	1
CTSK	-0.519671	1.00371	0.570303	0.450138	1
SH3BGRL	-0.122062	5.71778	0.57018	0.450187	1
TP53I3	-0.110019	6.8823	0.569944	0.450281	1
ABCF3	-0.117974	5.98135	0.569678	0.450387	1
AC099548.2	0.784693	-0.294909	0.569503	0.450457	1
DDX59-AS1	1.53297	-1.82701	0.569311	0.450533	1
PDK3	-0.187199	3.75296	0.56915	0.450597	1
DEPDC7	0.347845	1.83479	0.568725	0.450766	1
AC008966.3	-0.925863	-0.41395	0.568684	0.450782	1
AL121978.1	1.98739	-2.38525	0.568519	0.450848	1
GARNL3	-0.636594	0.506718	0.568439	0.45088	1
SURF4	0.105719	8.11271	0.568397	0.450897	1
RPL14P3	1.51315	-1.8197	0.568393	0.450898	1
PRPS2	0.109239	6.63544	0.568212	0.45097	1
SUGP2	-0.125339	5.49938	0.568071	0.451027	1
SKIV2L	-0.123856	5.59621	0.567985	0.451061	1
AP000769.1	1.04591	-1.01989	0.567936	0.45108	1
APOBEC2	1.3858	-1.61931	0.567817	0.451128	1
RPS20P33	1.6899	-2.01795	0.567577	0.451223	1
SLC16A13	-0.392029	1.65134	0.567562	0.45123	1
AC211476.4	1.0507	-1.03139	0.566917	0.451486	1
AC009554.1	1.57718	-1.89329	0.566715	0.451567	1
DICER1-AS1	-0.334155	2.05261	0.566577	0.451622	1
PMS2P6	1.68469	-2.04438	0.56644	0.451677	1
TPP2	-0.116124	6.08947	0.566342	0.451716	1
PFN1P11	2.06868	-2.70442	0.566245	0.451755	1
AC093849.4	-0.949214	-0.506415	0.5662	0.451773	1
MIR4258	-1.05213	-0.714497	0.566048	0.451834	1
AC128657.1	-1.01423	-2.48021	0.565729	0.451961	1
MMP21	2.02748	-2.34811	0.565703	0.451971	1
ZFAND1	-0.122151	5.68572	0.565674	0.451983	1
AC068700.2	-1.2092	-2.64612	0.565441	0.452076	1
TPO	-1.2093	-2.6522	0.565168	0.452185	1
MEFV	-0.450375	1.32801	0.565011	0.452248	1
ING3	0.179274	3.80841	0.564711	0.452368	1
VPS37A	-0.127893	5.33476	0.564635	0.452399	1
WDR46	0.108935	6.6086	0.564526	0.452442	1
AL139393.1	2.05014	-2.36705	0.564311	0.452528	1
AC100801.2	-2.07265	-1.94173	0.563842	0.452716	1
OIP5	0.200439	3.43107	0.56378	0.452741	1
ASB8	0.132722	5.05322	0.563458	0.45287	1
ANO8	-0.581448	0.712608	0.563132	0.453001	1
TAS2R10	1.3773	-1.59787	0.563087	0.453019	1
GUK1	0.104728	9.40175	0.563024	0.453044	1
TMPRSS11CP	1.95835	-2.28022	0.562925	0.453084	1
HMG20B	0.107932	6.8131	0.562865	0.453108	1
HOTAIR	0.681127	0.0715099	0.562462	0.45327	1
DCLK1	-1.25125	-1.098	0.562349	0.453315	1
AC006330.1	1.47574	-1.78394	0.562312	0.45333	1
DNLZ	-1.6875	-1.89588	0.562094	0.453418	1
RPL17P22	-1.2106	-2.73117	0.56147	0.453669	1
MCM3AP-AS1	-0.230639	3.00747	0.561434	0.453683	1
PSEN1	-0.121926	5.67518	0.561423	0.453688	1
MPC1	0.12363	5.4351	0.561353	0.453716	1
DGKH	0.182264	3.75095	0.561317	0.45373	1
AL355297.3	1.79714	-2.20918	0.561299	0.453737	1
HSPA8P7	-0.667587	0.371757	0.560967	0.453871	1
AC127496.7	1.28634	-1.50308	0.5608	0.453938	1
PHF20L1	0.124952	5.35098	0.560768	0.453951	1
PTGES3L	-1.86461	-1.99691	0.560751	0.453958	1
AC084337.1	-1.54096	-1.53619	0.560723	0.453969	1
AC098850.3	-1.72125	-1.82404	0.560676	0.453988	1
NBPF15	0.117714	5.82349	0.560626	0.454008	1
AL121772.1	-0.638289	0.496956	0.560598	0.45402	1
AC104534.1	-2.19996	-2.20102	0.560543	0.454042	1
CMBL	-0.109218	6.83925	0.560457	0.454076	1
RHOH	1.68931	-2.07135	0.560153	0.454199	1
GNPAT	-0.108373	7.08243	0.559898	0.454301	1
EFEMP2	-1.09571	-0.835439	0.559885	0.454307	1
Z99496.1	1.64097	-1.95295	0.559733	0.454368	1
TIGAR	0.287415	2.34121	0.55973	0.454369	1
GXYLT2	-0.176523	3.91995	0.559708	0.454378	1
ATP5F1CP1	-0.803506	-0.109902	0.559684	0.454387	1
HNRNPA3P13	-1.21125	-2.82446	0.559597	0.454423	1
CDH18	-1.21125	-2.82446	0.559597	0.454423	1
COL1A2	-1.21125	-2.82446	0.559597	0.454423	1
LINC02872	-1.21125	-2.82446	0.559597	0.454423	1
RNA5SP370	-1.21125	-2.7485	0.559597	0.454423	1
SELENOK	0.137423	4.89434	0.5594	0.454502	1
ZNF56	0.843863	-0.509121	0.559334	0.454529	1
PPFIA1	0.12493	5.33829	0.55868	0.454793	1
CBX4	0.179951	3.78478	0.558634	0.454811	1
AC244034.3	-1.00367	-2.50428	0.558564	0.454839	1
STAG3L1	0.404213	1.44112	0.558238	0.454971	1
AL133444.1	1.52666	-2.34356	0.558019	0.45506	1
SFPQ	0.104447	8.5261	0.557929	0.455096	1
AC013355.1	2.09703	-2.62539	0.557715	0.455182	1
AL109824.1	-1.01009	-2.53214	0.557623	0.455219	1
CCDC107	0.399957	1.47359	0.557592	0.455232	1
CCDC17	0.764834	-0.254352	0.557442	0.455293	1
RNU1-16P	-2.01641	-1.91492	0.557243	0.455373	1
LMO2	-0.426224	1.4523	0.557012	0.455466	1
AC027763.2	-2.03737	-2.12108	0.556902	0.455511	1
H1-2	-0.307967	2.25542	0.556759	0.455569	1
H3P42	-1.00317	-2.51883	0.556752	0.455572	1
AC068896.3	1.71073	-2.02272	0.556666	0.455607	1
GNL3LP1	1.71309	-2.09891	0.556533	0.455661	1
ARHGAP44	1.02716	-1.00934	0.556205	0.455794	1
IPO4	0.765394	-0.250682	0.556152	0.455815	1
TAF9B	-0.184653	3.76855	0.556061	0.455852	1
AC092574.2	-1.0116	-2.54961	0.556037	0.455862	1
RPS10P28	-2.63652	-2.3974	0.556024	0.455866	1
ANKRD23	-2.01754	-2.16028	0.555764	0.455972	1
GORAB-AS1	1.61939	-1.97508	0.555606	0.456036	1
Z92544.1	-1.19553	-1.03361	0.555251	0.45618	1
RFC2	0.112511	6.13872	0.555154	0.456219	1
TMEM161B	-0.155675	4.42071	0.555119	0.456234	1
EMP2	0.122864	5.4463	0.555091	0.456245	1
CLDN4	-0.59408	0.631126	0.554935	0.456308	1
VDAC1P3	-0.852111	-0.249684	0.554923	0.456313	1
SLC39A6	-0.108795	6.80842	0.554816	0.456356	1
AC135050.5	-1.60776	-1.56779	0.554811	0.456359	1
LINC00240	-0.626048	0.505747	0.554757	0.45638	1
GGA3	0.141374	4.74431	0.554673	0.456415	1
EME1	0.210009	3.23909	0.5546	0.456444	1
HADHA	-0.105776	8.22742	0.554493	0.456488	1
WNT3A	-1.0159	-2.57367	0.55445	0.456505	1
ADAL	0.201557	3.3757	0.554353	0.456545	1
MIR205	0.567111	0.561696	0.554098	0.456648	1
AC063979.2	-1.00242	-2.53974	0.554041	0.456671	1
CREB3L1	1.51669	-1.85254	0.554029	0.456676	1
AL513314.2	1.83701	-2.18553	0.553882	0.456736	1
HHLA3	0.254363	2.63555	0.553809	0.456765	1
IFIT3	-0.220234	3.15568	0.553717	0.456803	1
AL591767.1	2.11197	-2.45146	0.553717	0.456803	1
RPS3AP26	-0.173564	3.95559	0.553667	0.456823	1
SHCBP1	0.113672	6.05875	0.553579	0.456859	1
AC103843.2	-2.5204	-2.27542	0.553508	0.456888	1
AL590617.1	1.18165	-1.35094	0.553476	0.456901	1
MAP3K4	-0.159342	4.30623	0.553438	0.456916	1
RN7SL378P	1.81244	-2.21703	0.553391	0.456936	1
RAET1G	-0.226946	3.05195	0.553228	0.457002	1
AL049844.2	-0.73435	0.0970321	0.552998	0.457095	1
SNAPC1	0.185057	3.67457	0.552995	0.457096	1
EFNA5	-0.111591	6.2928	0.552855	0.457154	1
BRPF3	0.203866	3.33904	0.552811	0.457171	1
CUL9	0.223748	2.98235	0.552537	0.457283	1
MBTD1	0.301685	2.19275	0.552481	0.457306	1
C2CD2L	-0.204625	3.41975	0.552437	0.457324	1
TRUB1	-0.137502	4.93769	0.552436	0.457324	1
AC073114.1	-1.2187	-1.0564	0.552423	0.457329	1
ZNF75BP	1.88106	-2.26594	0.552266	0.457393	1
SEMA6B	1.37556	-1.63315	0.55226	0.457396	1
OBSL1	-0.158235	4.31386	0.552157	0.457438	1
POLD2	0.104316	7.95266	0.552062	0.457476	1
NDRG4	-1.13473	-0.921799	0.551911	0.457538	1
RNF10	-0.106472	7.42995	0.551834	0.457569	1
ATE1	-0.154222	4.44929	0.551802	0.457582	1
RAB40AL	-1.01517	-2.59191	0.551737	0.457609	1
AC090114.1	0.570007	0.550373	0.551722	0.457615	1
RNU6-564P	2.08503	-2.59218	0.551694	0.457626	1
RTCB	-0.106835	7.30803	0.551529	0.457694	1
AC074276.2	-1.00169	-2.55894	0.551433	0.457733	1
SYTL4	-0.335742	2.01829	0.551367	0.45776	1
SSB	0.105465	7.24319	0.55101	0.457905	1
LINC02012	-1.11239	-0.885475	0.550784	0.457998	1
EIF5A2	0.178053	3.81516	0.550408	0.458151	1
AC078814.3	1.49171	-1.85383	0.550344	0.458177	1
CACNA1D	2.04189	-2.6595	0.550149	0.458257	1
ASB3	0.159648	4.1761	0.54996	0.458334	1
NOSIP	0.112553	6.09232	0.549911	0.458354	1
ULK1	-0.273786	2.53701	0.54981	0.458395	1
ATG9A	0.120769	5.54161	0.549738	0.458425	1
ITPA	0.107671	6.53025	0.549707	0.458438	1
SLC26A4	-1.64596	-1.62244	0.549639	0.458465	1
NOC2L	0.104315	7.7026	0.549557	0.458499	1
GCSH	-0.163448	4.16626	0.549445	0.458545	1
FKBP1B	-0.473075	1.17935	0.5494	0.458563	1
FGD1	0.185826	3.64624	0.549305	0.458602	1
ARL16	0.124378	5.30554	0.549254	0.458623	1
ADGRL1	-0.412718	1.48975	0.549248	0.458625	1
PXN-AS1	-0.308995	2.22888	0.549163	0.45866	1
AGBL1-AS1	1.81696	-2.15843	0.549095	0.458688	1
GPX3	-0.38918	1.63146	0.548956	0.458745	1
EBPL	0.105278	7.22606	0.548943	0.45875	1
AC019117.2	-1.01441	-2.60997	0.54893	0.458755	1
AHRR	-0.599645	0.613536	0.548918	0.45876	1
AL078581.1	1.635	-2.5757	0.548828	0.458797	1
AGBL5-AS1	1.35789	-1.61961	0.548672	0.458861	1
NUP37	0.114399	5.96347	0.548617	0.458884	1
UCN2	-1.2329	-1.1191	0.548603	0.458889	1
AC024940.3	-0.220595	3.13093	0.548541	0.458914	1
CCDC13	1.52592	-1.85392	0.548463	0.458946	1
PPP1R8	0.146403	4.57347	0.548339	0.458997	1
NT5DC3	0.179642	3.76457	0.548271	0.459025	1
AL844908.1	0.427012	1.29116	0.547986	0.459142	1
MAN1A2	-0.146418	4.65507	0.547863	0.459192	1
ADAMTSL4-AS1	1.00997	-0.973522	0.547759	0.459235	1
RPL22P8	-1.00488	-2.59862	0.547287	0.459428	1
AP001020.3	2.1247	-2.47526	0.546952	0.459566	1
MAP3K5	-0.159507	4.24939	0.546901	0.459587	1
AL359715.3	0.811307	-0.424355	0.546411	0.459788	1
AC110048.2	1.85535	-2.39945	0.546281	0.459841	1
GLT8D2	-0.423516	1.43702	0.546244	0.459856	1
ASIC1	-0.407137	1.53501	0.546149	0.459895	1
EMSY	0.162047	4.09329	0.545677	0.46009	1
SLC4A7	0.124314	5.31811	0.545622	0.460112	1
TMEM106A	0.715999	-0.08825	0.54555	0.460142	1
AC016629.2	-1.00872	-2.62054	0.545453	0.460182	1
AC010761.3	1.60559	-1.93487	0.545414	0.460198	1
DUX4L50	0.599864	0.38412	0.54508	0.460335	1
LRRC46	1.10186	-1.20468	0.544778	0.460459	1
AL157886.1	-1.01327	-2.65349	0.544708	0.460488	1
AL096803.2	-1.01325	-2.6551	0.54461	0.460529	1
CCDC30	0.876451	-0.636063	0.544594	0.460535	1
AC137630.2	-1.6976	-1.67511	0.544522	0.460565	1
TRIM73	-1.00846	-2.62748	0.544512	0.460569	1
PDXDC2P	1.88636	-2.29764	0.544334	0.460642	1
JHY	0.277434	2.41408	0.544218	0.46069	1
SUGT1P3	1.14688	-1.29389	0.544148	0.460719	1
SSBP1	0.103786	7.6649	0.54408	0.460747	1
AC008035.1	1.4129	-1.73628	0.543943	0.460803	1
MFF-DT	0.62691	0.250937	0.543898	0.460822	1
TRMT10B	-0.345739	1.91597	0.543889	0.460826	1
KIF7	0.416453	1.3407	0.543708	0.4609	1
DENR	-0.106352	7.2257	0.543707	0.460901	1
NXT2	-0.168586	4.03024	0.543589	0.460949	1
THUMPD3-AS1	0.148833	4.48088	0.543527	0.460975	1
AL450345.2	-0.693085	0.230898	0.543483	0.460993	1
MIR320A	-0.999387	-2.61492	0.543104	0.461149	1
MFAP4	-0.999381	-2.61504	0.543084	0.461157	1
FOXD2	0.789015	-0.352053	0.543027	0.461181	1
CLK4	-0.139839	4.8222	0.542997	0.461193	1
AL121787.1	-1.01277	-2.68329	0.542864	0.461248	1
EPB41L4A-AS1	-0.132402	5.0506	0.542858	0.461251	1
RNU6-6P	-1.10515	-0.875868	0.542848	0.461255	1
CRYBG2	-0.553623	0.788077	0.54282	0.461266	1
AL353807.5	-0.421315	1.432	0.542817	0.461267	1
MIS12	0.133382	4.9651	0.54247	0.461411	1
KRT18P63	1.63811	-2.6182	0.54222	0.461514	1
CTDSP2	-0.113541	6.07685	0.541933	0.461633	1
RPL14	0.10272	9.64727	0.541681	0.461737	1
GADD45G	0.860566	-0.585011	0.541586	0.461776	1
AL133373.2	-1.01242	-2.70389	0.541562	0.461786	1
TOR2A	-0.1617	4.17862	0.541476	0.461822	1
ERP29P1	-1.27238	-1.18002	0.541248	0.461916	1
RPS21	0.102981	8.301	0.541199	0.461936	1
CEP131	0.334948	1.87473	0.541047	0.461999	1
AC104164.1	1.64064	-2.64891	0.540727	0.462131	1
CBR3	0.315519	2.04547	0.540634	0.46217	1
CLNS1A	-0.104853	7.71069	0.540566	0.462198	1
SLC25A42	1.06847	-1.14187	0.540336	0.462293	1
PRKG1-AS1	0.684878	0.023681	0.540194	0.462352	1
EXT1	0.111896	6.07117	0.540027	0.462422	1
FEZ2	0.125354	5.21924	0.540001	0.462432	1
BCRP3	-0.954709	-2.51487	0.539904	0.462473	1
AC018553.2	0.624293	0.256201	0.539892	0.462477	1
ANKRD44	0.303713	2.16165	0.539789	0.46252	1
MTND4LP30	-0.545048	0.8206	0.539588	0.462604	1
IFT46	-0.183464	3.7363	0.539562	0.462615	1
AL445363.3	-1.00275	-2.68265	0.539535	0.462625	1
AP004245.1	-1.28233	-1.2117	0.539487	0.462646	1
H2BC3	1.93527	-2.45318	0.539467	0.462654	1
GLDCP1	-2.58267	-2.40484	0.539394	0.462684	1
INPP5E	0.164981	4.01873	0.539153	0.462784	1
TBCAP1	0.534604	0.684698	0.539132	0.462793	1
EPHX2	-0.184388	3.71516	0.538979	0.462856	1
AL157829.1	-0.333625	1.98949	0.538841	0.462913	1
AC145207.9	-1.20889	-1.09576	0.538524	0.463045	1
AC090617.7	1.9194	-2.29649	0.538522	0.463046	1
RAD17	-0.154063	4.39033	0.538498	0.463056	1
AC006504.7	-0.956273	-0.585395	0.538295	0.46314	1
DLGAP5	0.107086	6.41287	0.538282	0.463146	1
PRXL2A	-0.12819	5.17186	0.538048	0.463243	1
ACVR1	-0.17011	3.98557	0.538	0.463263	1
AFTPH	-0.145818	4.62751	0.537999	0.463263	1
ABLIM3	-0.105383	7.39783	0.537991	0.463267	1
MMP16	-0.507862	0.996571	0.53799	0.463267	1
MT-TR	0.752688	-0.246231	0.537976	0.463273	1
AC091153.4	-1.00665	-2.73436	0.537849	0.463326	1
ANKRD20A18P	-0.997919	-2.68445	0.537811	0.463341	1
ADSS2	-0.104355	7.97928	0.537623	0.46342	1
MIR4263	-1.48383	-1.48223	0.537404	0.46351	1
NECAB1	1.46226	-1.81225	0.537314	0.463548	1
AL021878.2	-1.50672	-1.51167	0.537307	0.463551	1
MIR8058	1.33626	-1.6042	0.537305	0.463552	1
GK3P	-1.01127	-2.76797	0.537304	0.463552	1
AL035410.1	-1.01127	-2.81495	0.537304	0.463552	1
ARL14EPP1	-1.01127	-2.81495	0.537304	0.463552	1
BHMT	-1.01127	-2.81495	0.537304	0.463552	1
PSORS1C3	-1.01127	-2.81495	0.537304	0.463552	1
RN7SKP198	-1.01127	-2.81495	0.537304	0.463552	1
ENHO	-1.01127	-2.81495	0.537304	0.463552	1
KCNJ11	-1.01127	-2.81495	0.537304	0.463552	1
CAPZA3	-1.01127	-2.81495	0.537304	0.463552	1
AC024884.1	-1.01127	-2.81495	0.537304	0.463552	1
FREM2	-1.01127	-2.81495	0.537304	0.463552	1
GJD2	-1.01127	-2.81495	0.537304	0.463552	1
AC074051.4	-1.01127	-2.81495	0.537304	0.463552	1
AC027575.2	-1.01127	-2.81495	0.537304	0.463552	1
VAV1	-1.01127	-2.81495	0.537304	0.463552	1
AL021877.1	-1.01127	-2.81495	0.537304	0.463552	1
THBS3	0.314117	2.02348	0.537272	0.463566	1
ZNRF2P2	-1.60262	-1.61083	0.537119	0.463629	1
AC011450.1	-0.912291	-2.46204	0.536949	0.4637	1
TOB2	-0.125034	5.29391	0.536894	0.463723	1
ABCB6	-0.515873	0.966182	0.536828	0.46375	1
AL365205.1	0.448312	1.14172	0.536778	0.463771	1
SLC66A2	0.118045	5.62879	0.536605	0.463843	1
TMEM232	1.3254	-1.61691	0.536553	0.463865	1
SNIP1	-0.193118	3.55605	0.536499	0.463887	1
SH2D3A	0.12504	5.20623	0.536442	0.463911	1
RPUSD3	0.109014	6.24412	0.53643	0.463916	1
SLC3A1	1.15443	-1.30139	0.536417	0.463921	1
LYPLAL1-DT	0.77568	-0.254345	0.536351	0.463949	1
AC107896.1	-0.955051	-2.5482	0.536286	0.463976	1
HMGB2P1	1.76972	-2.1702	0.536216	0.464005	1
FOXC2	-0.145381	4.63933	0.53592	0.464128	1
ATP8A2	-0.971953	-0.626496	0.535884	0.464144	1
MST1P2	0.503208	0.842567	0.535873	0.464148	1
DNTTIP2	0.106143	6.61343	0.53586	0.464153	1
KCTD9	-0.115123	5.94113	0.535797	0.46418	1
DCLRE1B	0.139027	4.76488	0.535655	0.464239	1
PTPN18	0.122261	5.3525	0.535584	0.464269	1
MIR2355	-1.00602	-2.81515	0.535566	0.464276	1
NEUROG2	-1.00602	-2.81515	0.535566	0.464276	1
AC211486.8	-1.00602	-2.81515	0.535566	0.464276	1
RNA5SP247	-1.00602	-2.81515	0.535566	0.464276	1
ZNF157	-1.00602	-2.81515	0.535566	0.464276	1
FCN1	-1.00602	-2.81515	0.535566	0.464276	1
AL133215.3	-1.00602	-2.81515	0.535566	0.464276	1
NANOGP1	-1.00602	-2.81515	0.535566	0.464276	1
FAM230C	-1.00602	-2.81515	0.535566	0.464276	1
RBM22P2	-1.00602	-2.81515	0.535566	0.464276	1
LINC00639	-1.00602	-2.81515	0.535566	0.464276	1
NOTUM	-1.00602	-2.81515	0.535566	0.464276	1
PARP4P1	-1.00602	-2.81515	0.535566	0.464276	1
AP002812.1	-1.00602	-2.79593	0.535566	0.464276	1
GAS8-AS1	-1.00602	-2.78975	0.535566	0.464276	1
TMEM106B	-0.121235	5.53976	0.535466	0.464318	1
EMILIN1	0.772368	-0.324951	0.535439	0.464329	1
ENDOD1	0.146395	4.53969	0.535391	0.464349	1
LPAL2	-0.651223	0.370181	0.535225	0.464418	1
RPSAP9	0.175083	3.80068	0.535211	0.464424	1
AL137802.2	1.97244	-2.47325	0.535052	0.464491	1
ADRA1B	-0.447683	1.2895	0.534822	0.464587	1
AC012313.1	-0.326688	2.0525	0.534634	0.464665	1
RPSAP17	0.681544	0.0116432	0.534539	0.464705	1
SUMO2	0.102753	7.79621	0.534439	0.464747	1
SUGP1	0.128503	5.07917	0.534382	0.46477	1
LYSMD3	-0.192004	3.5728	0.534289	0.464809	1
GPNMB	-1.77629	-1.84072	0.534267	0.464819	1
CC2D2A	-0.174412	3.88973	0.534091	0.464892	1
HTRA3	-1.00123	-2.79526	0.533975	0.464941	1
RPL29P14	1.26701	-1.52036	0.533876	0.464982	1
ISCA1	0.119021	5.54458	0.533751	0.465034	1
AC079385.2	1.56105	-1.89284	0.533567	0.465111	1
RPL18A	0.101962	10.7024	0.533559	0.465114	1
PCBP4	0.171773	3.85503	0.533395	0.465183	1
RFC3	0.117528	5.65802	0.533369	0.465194	1
RPS29P3	-0.69581	0.190533	0.533303	0.465221	1
AC137932.1	0.379407	1.54711	0.532978	0.465358	1
COX8A	0.104307	7.03204	0.532929	0.465378	1
AC016597.2	1.61927	-2.00471	0.532839	0.465416	1
LTBR	0.102254	8.25297	0.532744	0.465456	1
AC008696.1	1.37676	-1.68031	0.532423	0.46559	1
POMP	0.10312	7.43903	0.532393	0.465603	1
AL450468.1	-0.996413	-2.81551	0.53238	0.465608	1
AC107081.3	-0.996413	-2.81551	0.53238	0.465608	1
LINC02051	-0.996413	-2.81551	0.53238	0.465608	1
AC021134.1	-0.996413	-2.81551	0.53238	0.465608	1
DMRT1	-0.996413	-2.81551	0.53238	0.465608	1
AC011313.1	-0.996413	-2.81551	0.53238	0.465608	1
CMKLR1	-0.996413	-2.81551	0.53238	0.465608	1
FGF14	-0.996413	-2.81551	0.53238	0.465608	1
RNA5SP395	-0.996413	-2.81551	0.53238	0.465608	1
AC010761.6	-0.996413	-2.81551	0.53238	0.465608	1
HNF4A-AS1	-0.996413	-2.81551	0.53238	0.465608	1
AC092862.1	-0.996413	-2.79541	0.53238	0.465608	1
AC022447.4	-0.982371	-2.68741	0.53235	0.465621	1
FDPSP5	1.02062	-1.04141	0.532271	0.465653	1
AC015911.7	-2.78956	-2.49748	0.532236	0.465668	1
AC073263.1	-1.33776	-1.3696	0.532215	0.465677	1
LINC01085	-1.63697	-1.62708	0.532081	0.465733	1
ZNF575	-0.584632	0.642849	0.532028	0.465755	1
TMEM201	0.128501	5.08619	0.531964	0.465782	1
ZFAND2A	0.213117	3.11723	0.531946	0.46579	1
MARVELD3	-0.417076	1.4354	0.531893	0.465812	1
FAM168B	-0.115211	5.91524	0.531716	0.465886	1
SEC61A2	0.233441	2.82212	0.531637	0.46592	1
CCDC149	-0.241818	2.82485	0.531572	0.465947	1
PPHLN1	0.113036	5.92206	0.531256	0.466079	1
NADK2	0.125191	5.18601	0.531254	0.46608	1
DRP2	1.55378	-1.90829	0.5311	0.466145	1
REPS1	0.126412	5.15144	0.531093	0.466148	1
FASTK	0.106081	6.45717	0.530418	0.466431	1
CPXCR1	-0.95396	-2.59462	0.530308	0.466477	1
SMIM15	0.106601	6.38475	0.530274	0.466492	1
GAPDHP70	-1.08698	-0.880985	0.530206	0.46652	1
AF235103.3	1.37628	-1.69213	0.530105	0.466563	1
GLRX	-0.109297	6.30067	0.529875	0.466659	1
AC005476.2	-0.58171	0.63388	0.529725	0.466722	1
AC241585.3	1.79028	-2.18559	0.529721	0.466724	1
FDPSP2	-1.60446	-1.61798	0.529697	0.466734	1
ZNF175	-0.345018	1.88482	0.529672	0.466745	1
AKR1C2	-0.103068	9.76904	0.529535	0.466802	1
SUMO2P8	1.63947	-2.76184	0.529412	0.466854	1
AC231981.1	-1.23906	-1.17768	0.529355	0.466878	1
GALNTL6	-0.97466	-2.69694	0.529245	0.466925	1
STS	-0.17685	3.82066	0.529208	0.46694	1
LRCH4	0.359789	1.67076	0.529188	0.466948	1
AC007496.3	1.81815	-2.2351	0.529124	0.466975	1
NME8	-0.802548	-0.183999	0.529095	0.466988	1
EMC9	0.130767	4.98429	0.529028	0.467016	1
TCTN1	-0.147263	4.54104	0.528878	0.467079	1
UBA52P8	-1.82368	-1.83126	0.528698	0.467155	1
UNC5B	-0.362565	1.73675	0.528637	0.46718	1
JPX	0.206826	3.19669	0.5286	0.467196	1
LSM12	-0.113322	6.00796	0.5285	0.467238	1
LYG2	0.739977	-0.227004	0.528196	0.467366	1
MEGF6	-0.352852	1.80554	0.528097	0.467408	1
KDELR3	0.194532	3.43111	0.52808	0.467415	1
AC096992.2	-0.831942	-0.265833	0.528078	0.467416	1
AFG3L2	-0.107011	6.55134	0.527645	0.467599	1
SNAP91	-0.953155	-2.61251	0.527626	0.467607	1
SCNN1D	-1.40611	-1.40682	0.527617	0.467611	1
CCDC159	-0.404841	1.49529	0.5276	0.467618	1
CTHRC1	1.11354	-1.27121	0.527444	0.467683	1
AC108066.2	1.05037	-1.11261	0.527388	0.467707	1
AC104836.1	-0.909075	-2.48234	0.52706	0.467846	1
CNEP1R1	0.151255	4.3328	0.527023	0.467861	1
G2E3-AS1	-0.952968	-2.61654	0.527004	0.467869	1
SEC22C	0.117603	5.58707	0.526929	0.467901	1
MESP1	-0.75159	-0.00769332	0.526708	0.467994	1
DTWD1	-0.151633	4.40519	0.526581	0.468048	1
PDCL3P6	1.96351	-2.38385	0.526406	0.468122	1
AC096531.1	-0.952746	-2.62129	0.526264	0.468182	1
H1-3	0.550897	0.579901	0.526253	0.468186	1
AC107081.5	1.57983	-1.99213	0.526097	0.468252	1
PPP4C	0.102155	7.58181	0.526034	0.468279	1
DYNC2LI1	-0.178891	3.77121	0.525986	0.4683	1
PLEKHH2	-0.648468	0.355166	0.525842	0.46836	1
RPL32	0.10121	9.5915	0.525825	0.468367	1
SLC3A2	0.101229	9.60784	0.525789	0.468383	1
CKMT2-AS1	0.332371	1.85726	0.525717	0.468413	1
LAMP2	-0.103994	7.39347	0.525715	0.468414	1
AL590399.4	1.2148	-1.45002	0.525457	0.468523	1
RPL23AP64	-2.25359	-2.23924	0.525435	0.468533	1
CDC42BPB	0.153584	4.24405	0.525401	0.468547	1
AL450023.1	-0.952457	-2.63049	0.525303	0.468588	1
CDC25C	-0.130672	5.04931	0.525265	0.468604	1
AC068193.1	1.40928	-1.7462	0.524813	0.468796	1
MTHFD2P6	2.08192	-2.58414	0.524707	0.468841	1
RSKR	0.49538	0.864429	0.524597	0.468887	1
DCDC2C	1.68871	-2.48048	0.524519	0.46892	1
AC099667.1	1.63552	-2.06311	0.524444	0.468952	1
AC018809.1	-1.4742	-1.52847	0.524428	0.468959	1
FKBP4P7	-1.98543	-2.13784	0.524338	0.468997	1
A2M	-0.905248	-2.497	0.524247	0.469036	1
LINC02354	-0.909646	-2.5127	0.524239	0.469039	1
AC102945.2	-2.01962	-2.16197	0.523985	0.469147	1
MYO9B	0.162907	4.01111	0.523777	0.469235	1
RPL34P31	1.45115	-1.80662	0.523749	0.469247	1
RAD23A	0.101593	7.96524	0.523499	0.469353	1
C2CD3	-0.200521	3.39084	0.523476	0.469362	1
NOLC1	0.101413	8.20616	0.523418	0.469387	1
FBXL18	0.160907	4.05752	0.523266	0.469452	1
TOLLIP	0.117893	5.54454	0.523045	0.469546	1
NFE2L1	-0.117234	5.68959	0.52302	0.469556	1
AL096829.1	-0.907561	-2.52315	0.522402	0.469819	1
RRAGC	0.276173	2.35351	0.522341	0.469845	1
AL442125.1	0.989122	-0.986868	0.522136	0.469932	1
TMTC4	-0.146102	4.55316	0.5221	0.469947	1
AC068790.8	2.04214	-2.60101	0.522085	0.469953	1
FBXO36	-0.412077	1.44958	0.522038	0.469973	1
NLK	0.20229	3.27464	0.521921	0.470023	1
KLF15	1.00348	-1.01427	0.521863	0.470048	1
AL109615.3	-0.502118	0.986639	0.521836	0.47006	1
PSMC2	0.103908	6.85454	0.521779	0.470084	1
TRIM22	-0.166349	3.99066	0.521583	0.470167	1
CAMLG	-0.105112	6.87303	0.521527	0.470191	1
CRMP1	0.4998	0.837259	0.521422	0.470236	1
ZNF816	0.40199	1.38214	0.52134	0.47027	1
LSMEM1	-0.794132	-0.179079	0.521294	0.47029	1
AC009090.4	1.79798	-2.2309	0.521215	0.470324	1
AC091729.1	1.78743	-2.18759	0.521208	0.470327	1
DHX57	-0.148404	4.4913	0.521143	0.470355	1
DLG3	-0.184537	3.65723	0.521084	0.47038	1
AC005154.4	-0.910058	-2.54509	0.520912	0.470453	1
PLEKHM3	-0.27345	2.46712	0.520802	0.4705	1
AC073332.1	1.06907	-1.18689	0.520799	0.470501	1
CYP11A1	-2.04039	-2.08952	0.520756	0.470519	1
EIF3LP1	-1.1124	-0.948817	0.520593	0.470589	1
HNRNPA1P41	-1.12329	-0.951633	0.520461	0.470645	1
PCDHAC1	-0.679076	0.227668	0.520288	0.470719	1
AP002840.2	1.17091	-1.38827	0.520279	0.470723	1
RAB36	-0.190867	3.545	0.520165	0.470771	1
AC108734.3	-0.950911	-2.71695	0.520153	0.470777	1
AC008498.1	-0.950908	-2.71712	0.520142	0.470781	1
Z84478.1	1.52066	-1.91322	0.519904	0.470883	1
AC090686.1	-0.956077	-2.74938	0.519893	0.470887	1
NEK2	0.113882	5.78892	0.519865	0.470899	1
MZT2A	0.103513	6.88378	0.519833	0.470913	1
ACTN4P1	1.54383	-2.03823	0.51974	0.470953	1
PEX12	-0.284605	2.37086	0.519649	0.470991	1
LINC02159	0.577844	0.432342	0.519587	0.471018	1
GLIPR1L1	-1.65846	-1.72613	0.519408	0.471094	1
TM2D2	0.121968	5.2499	0.519311	0.471136	1
MRPS15	0.102417	7.22839	0.519071	0.471238	1
POFUT2	-0.175387	3.82453	0.518945	0.471292	1
COX6A1	0.102834	7.07233	0.518829	0.471342	1
MSTO1	0.141278	4.6062	0.518805	0.471352	1
IGFBP4	0.178547	3.68242	0.518707	0.471394	1
AC025171.5	-0.955706	-2.77892	0.518642	0.471422	1
RPL13P5	0.522064	0.705528	0.518635	0.471425	1
ZNF525	-0.434636	1.31579	0.51837	0.471538	1
ASB16-AS1	0.257716	2.53615	0.518281	0.471576	1
CDC25B	0.101313	7.6369	0.518231	0.471597	1
AC069528.2	-1.36575	-1.40006	0.518191	0.471614	1
PSTPIP2	-0.143907	4.60001	0.518061	0.47167	1
PRNCR1	-1.30865	-1.2969	0.518016	0.471689	1
Z99127.3	1.62046	-2.04967	0.518006	0.471694	1
H3C11	0.431858	1.20036	0.518	0.471696	1
ACTG1P3	1.5546	-1.94999	0.517958	0.471714	1
MPRIPP1	1.33502	-1.65384	0.51782	0.471773	1
FZD9	1.94058	-2.36251	0.517621	0.471858	1
PARM1	-1.81299	-1.91766	0.517602	0.471867	1
HPS5	0.127579	5.05494	0.517538	0.471894	1
APOD	1.33795	-1.64705	0.517499	0.47191	1
SPSB3	1.09453	-1.25041	0.517457	0.471928	1
CLK1	-0.11901	5.53242	0.517453	0.47193	1
SLC16A14	-0.161448	4.08269	0.517354	0.471973	1
AC072062.1	-2.08627	-2.05233	0.517255	0.472015	1
PPIAP31	0.168457	3.86836	0.517221	0.47203	1
FO704657.1	-0.949927	-2.81727	0.516876	0.472177	1
MIR186	-0.949927	-2.81727	0.516876	0.472177	1
PLCL1	-0.949927	-2.81727	0.516876	0.472177	1
AC025188.2	-0.949927	-2.81727	0.516876	0.472177	1
AC108174.1	-0.949927	-2.81727	0.516876	0.472177	1
ST13P12	-0.949927	-2.81727	0.516876	0.472177	1
CNR1	-0.949927	-2.81727	0.516876	0.472177	1
MIR3145	-0.949927	-2.81727	0.516876	0.472177	1
AL035446.2	-0.949927	-2.81727	0.516876	0.472177	1
NAP1L2	-0.949927	-2.81727	0.516876	0.472177	1
MIR1322	-0.949927	-2.81727	0.516876	0.472177	1
AP006621.1	-0.949927	-2.81727	0.516876	0.472177	1
MIR3161	-0.949927	-2.81727	0.516876	0.472177	1
RNU6-1005P	-0.949927	-2.81727	0.516876	0.472177	1
AC005332.2	-0.949927	-2.81727	0.516876	0.472177	1
ZNF812P	-0.949927	-2.81727	0.516876	0.472177	1
CCDC114	-0.949927	-2.81727	0.516876	0.472177	1
AC135048.3	1.76821	-2.18454	0.516797	0.472211	1
CNOT10	0.120893	5.29271	0.516773	0.472222	1
TMEM135	-0.148505	4.44821	0.516759	0.472227	1
COQ4	0.109069	6.09304	0.516567	0.47231	1
AC093809.1	-0.949113	-2.81735	0.516452	0.472359	1
DNAJC8P1	-0.949113	-2.79365	0.516452	0.472359	1
AL359762.1	1.44702	-1.80704	0.516413	0.472376	1
TMEM248	-0.105827	6.5618	0.516376	0.472392	1
MIR98	1.58874	-2.02943	0.516272	0.472436	1
ASTN2	-0.494534	1.02023	0.516111	0.472505	1
NARS2	0.121409	5.26078	0.516054	0.47253	1
MTND4P24	1.65691	-2.0963	0.516013	0.472547	1
DHODH	-0.164353	4.0288	0.516012	0.472548	1
CLEC2B	0.24957	2.63688	0.515972	0.472565	1
CCR10	1.25844	-1.53586	0.515873	0.472607	1
EEF1AKMT1	0.147949	4.38788	0.515803	0.472637	1
MCCC2	-0.106036	6.4679	0.515803	0.472637	1
DDC	-1.02604	-0.799242	0.515765	0.472654	1
AC007255.1	0.90606	-0.806639	0.515691	0.472686	1
RNY3P2	1.94064	-2.49846	0.515677	0.472691	1
AL592435.1	-0.541583	0.781729	0.515607	0.472722	1
EWSR1	0.100447	8.48113	0.515521	0.472758	1
CDK2AP1	0.102356	7.14411	0.515496	0.472769	1
COPS6	0.101459	7.43293	0.515372	0.472823	1
AC137630.5	1.57299	-1.95906	0.515347	0.472833	1
ARCN1	-0.104133	7.02909	0.515244	0.472877	1
AC078852.2	1.57239	-1.99472	0.515018	0.472975	1
CAPN1	-0.102103	7.9443	0.514868	0.473039	1
AC010864.1	-0.593414	0.550888	0.514862	0.473042	1
RHBDD2	-0.112631	5.94358	0.514559	0.473172	1
DPY30	0.113244	5.78327	0.514501	0.473197	1
SMPD1	0.140533	4.60081	0.514491	0.473201	1
HMSD	-0.904982	-2.58496	0.514464	0.473213	1
ANKLE2	-0.105239	6.67902	0.514433	0.473226	1
AC073840.1	1.98267	-2.41706	0.514313	0.473278	1
VAT1L	-0.314079	2.09906	0.514255	0.473303	1
AC123768.1	1.2963	-1.57947	0.514139	0.473353	1
SERPINB8	0.121363	5.26319	0.514135	0.473354	1
BX284668.2	1.88611	-2.30607	0.514092	0.473373	1
AC018529.2	1.14681	-1.35784	0.514038	0.473396	1
AC006453.3	0.286316	2.24403	0.513981	0.47342	1
AC044802.1	1.43993	-1.82232	0.513782	0.473506	1
MYOM3	1.55845	-2.02988	0.513667	0.473556	1
FTH1P23	-0.159296	4.13771	0.513573	0.473596	1
ATG10	0.164223	3.94606	0.513499	0.473628	1
NBEAL1	-0.155636	4.22278	0.513468	0.473642	1
AL118556.1	1.64699	-2.11282	0.513387	0.473676	1
CLPSL2	-2.08202	-2.05598	0.513339	0.473697	1
TMSB15A	1.29457	-1.57419	0.513195	0.473759	1
AL031963.3	0.546173	0.546365	0.513053	0.47382	1
MTBP	0.14847	4.36681	0.5129	0.473886	1
AC027575.1	1.50242	-1.89912	0.512883	0.473894	1
AC011416.3	1.39281	-1.74606	0.512772	0.473941	1
SMIM6	1.57938	-1.96736	0.512758	0.473947	1
AC062029.1	1.07218	-1.20862	0.512729	0.47396	1
MAATS1	-0.9044	-2.59773	0.512673	0.473984	1
AC011342.1	-1.11343	-0.967395	0.512592	0.474019	1
LINC01135	0.653225	0.062664	0.512513	0.474053	1
ASH2L	0.113896	5.73099	0.512502	0.474058	1
RBM12	0.113805	5.74517	0.512327	0.474133	1
AP003084.1	-0.90134	-2.59234	0.512277	0.474155	1
BMT2	-0.206287	3.25496	0.512185	0.474195	1
TSPAN3	-0.101642	8.21842	0.512146	0.474212	1
ZBTB9	0.157879	4.07945	0.512138	0.474215	1
ZSCAN23	0.584622	0.363013	0.512086	0.474237	1
NACA4P	0.820051	-0.528999	0.51206	0.474249	1
THORLNC	2.03384	-2.474	0.512007	0.474271	1
FAM83A-AS1	-0.479397	1.07126	0.511972	0.474286	1
AC084026.3	-1.23743	-1.17628	0.511854	0.474337	1
RPSAP19	0.20614	3.15213	0.511833	0.474346	1
LMOD3	0.843279	-0.620351	0.511742	0.474386	1
NID2	1.39315	-1.75062	0.511687	0.474409	1
YWHAB	0.0999165	8.74228	0.511615	0.47444	1
DNAJB9	0.156951	4.10231	0.511534	0.474475	1
Z98884.1	-0.907024	-2.6137	0.511524	0.47448	1
RNU4-24P	-0.904021	-2.60585	0.511503	0.474489	1
ZBTB25	0.199397	3.27496	0.51144	0.474516	1
AC109454.3	1.82333	-2.26081	0.511368	0.474547	1
SMIM19	0.191128	3.41558	0.511301	0.474576	1
RPL10P9	0.137412	4.68468	0.511142	0.474645	1
SLC44A3	-0.341419	1.85586	0.511138	0.474647	1
ADCY3	-0.12237	5.27065	0.51112	0.474654	1
DKK3	0.686167	-0.0417602	0.511088	0.474668	1
AC125238.2	1.60585	-2.64338	0.511039	0.474689	1
AL359715.2	2.02309	-2.59991	0.510882	0.474757	1
MACF1	-0.127703	5.09136	0.510801	0.474793	1
TRIM37	-0.139636	4.71442	0.510702	0.474835	1
LAMTOR2	0.108559	6.07313	0.510635	0.474864	1
CST6	-0.503903	0.95578	0.510556	0.474898	1
CLCN7	0.145353	4.4463	0.510367	0.47498	1
DARS-AS1	0.464214	0.973993	0.510365	0.474981	1
BX322784.1	1.27598	-1.57592	0.510335	0.474994	1
RPL18AP15	-2.19062	-2.25823	0.510323	0.474999	1
KIDINS220	-0.167481	3.94629	0.510101	0.475095	1
CCNB1	0.0999085	8.50695	0.510034	0.475124	1
LINC01235	1.94172	-2.41132	0.509882	0.47519	1
SNORA74D	0.834821	-0.589196	0.509875	0.475193	1
AL354760.1	-0.90649	-2.62466	0.509871	0.475195	1
AC109326.1	-0.846473	-0.339019	0.509726	0.475258	1
AC138932.2	-1.21025	-1.1735	0.509695	0.475271	1
AC239799.2	1.51389	-1.91113	0.509644	0.475293	1
TAF1A	0.135249	4.7728	0.509527	0.475344	1
RPL7P18	-0.906351	-2.63076	0.50944	0.475381	1
H2AZP2	1.13513	-1.33842	0.50901	0.475568	1
AC006057.1	-0.906205	-2.63886	0.508988	0.475577	1
IGF2BP2-AS1	-0.663871	0.265183	0.508949	0.475594	1
AC139792.2	-2.33112	-2.33438	0.508905	0.475613	1
NHLH1	-1.54447	-1.60813	0.508859	0.475633	1
RPS10P16	1.49785	-1.8835	0.50883	0.475646	1
MED17	0.253392	2.56286	0.508773	0.475671	1
SNORA33	0.763794	-0.354155	0.508412	0.475827	1
HSP90B2P	0.758292	-0.34902	0.50833	0.475863	1
AMPD2	-0.118025	5.53551	0.508088	0.475968	1
PLOD1	-0.101637	7.70477	0.508036	0.47599	1
H2AZ2P1	0.838865	-0.619843	0.507937	0.476033	1
HNRNPA1P16	-1.59717	-1.67096	0.50786	0.476067	1
AC107952.2	1.80714	-2.24264	0.507732	0.476122	1
PTMAP8	-2.02434	-2.09822	0.507621	0.47617	1
TTF2	0.116196	5.53687	0.507581	0.476188	1
AL132765.2	-0.899786	-2.6249	0.507518	0.476215	1
RAB34	0.0997711	8.30499	0.507441	0.476249	1
ZNF624	-0.553298	0.722565	0.50741	0.476262	1
RPS6P25	0.66106	0.0312021	0.507358	0.476285	1
SARNP	-0.785044	-0.164332	0.507315	0.476303	1
PRKAG1	-0.104714	6.58005	0.507306	0.476307	1
AL139423.2	1.54448	-1.9448	0.507293	0.476313	1
USP42	0.201544	3.22639	0.507229	0.476341	1
FAM21FP	0.932516	-0.885367	0.507196	0.476355	1
MAFG-DT	0.373705	1.53352	0.506937	0.476468	1
MARCKSL1	0.140691	4.57339	0.506873	0.476496	1
PPP1R2B	0.980843	-0.988817	0.506722	0.476561	1
STAG3L5P	0.446687	1.07455	0.506693	0.476574	1
AC093801.1	-1.35351	-1.39941	0.506629	0.476602	1
ERVK9-11	1.72635	-2.19506	0.506578	0.476624	1
RMI1	0.168027	3.85467	0.506557	0.476633	1
AL391335.1	1.41285	-1.79051	0.506381	0.47671	1
RAP1AP	-0.902274	-2.6689	0.506124	0.476822	1
GSDMB	-1.13958	-1.03968	0.506103	0.476831	1
RNMT	-0.15278	4.28102	0.505978	0.476885	1
RXRA	0.115942	5.53454	0.505931	0.476906	1
L3MBTL2-AS1	-1.49515	-1.54406	0.505796	0.476965	1
KRT85	-2.62183	-2.43249	0.505673	0.477018	1
SLC25A39	0.0995872	8.29278	0.505523	0.477083	1
EML2	0.120359	5.24531	0.505439	0.47712	1
LST1	-0.904992	-2.70418	0.505233	0.47721	1
CRPPA-AS1	-0.901982	-2.68451	0.505225	0.477213	1
RAB3IL1	0.618625	0.211878	0.505125	0.477257	1
KCNK3	0.96515	-0.959766	0.504989	0.477316	1
UBE2MP1	1.62479	-2.02824	0.504965	0.477327	1
AP006545.2	1.61467	-2.04095	0.504963	0.477327	1
AP001351.1	-2.68271	-2.60367	0.504896	0.477357	1
AC005546.1	0.688854	-0.0801623	0.504858	0.477373	1
ELOB	0.100287	7.46167	0.504846	0.477378	1
LIMD1	-0.251033	2.65066	0.504632	0.477472	1
PSAT1P3	1.21497	-1.49281	0.504548	0.477509	1
RPS2P28	-2.37122	-2.3563	0.504488	0.477535	1
CNGA1	0.957636	-0.94932	0.50436	0.47759	1
AL807757.1	-2.69094	-2.62028	0.504351	0.477594	1
RPL23AP65	0.190713	3.39904	0.504341	0.477599	1
CARD9	0.753689	-0.348195	0.504333	0.477602	1
RNU6-94P	1.63321	-2.04624	0.504328	0.477604	1
DZANK1	-0.398173	1.47782	0.504244	0.477641	1
RASA4	-0.901612	-2.70402	0.504085	0.477711	1
NFIA-AS1	1.94333	-2.56291	0.504001	0.477747	1
RPAIN	0.133089	4.79717	0.503872	0.477804	1
KIAA1217	-0.122978	5.21375	0.503785	0.477842	1
DDX18	-0.104277	6.62548	0.503593	0.477926	1
OR7E66P	1.35246	-1.68476	0.50346	0.477984	1
CHRNA3	1.20964	-1.49419	0.503437	0.477994	1
TRMT2A	0.110561	5.89172	0.50338	0.478019	1
AL157827.1	-0.901328	-2.71879	0.50321	0.478093	1
CALM3	0.0992593	8.42971	0.503051	0.478163	1
AL441992.3	1.91615	-2.34002	0.502718	0.478308	1
PDE10A	-0.520838	0.844024	0.502665	0.478331	1
SAT1	-0.100989	7.84528	0.50266	0.478334	1
AMPD3	0.26412	2.44522	0.502378	0.478457	1
LINC02614	0.762135	-0.359484	0.50237	0.478461	1
SMG7	-0.118169	5.48475	0.502181	0.478543	1
TGIF2	-0.12809	5.0362	0.502115	0.478572	1
HSD17B7P2	0.920035	-0.864884	0.501934	0.478652	1
LINC02313	-0.900904	-2.7405	0.501904	0.478665	1
AC116428.1	-0.897954	-2.72174	0.501901	0.478666	1
RPS24	0.0988989	9.45254	0.501863	0.478683	1
IVD	-0.108523	6.1231	0.501787	0.478716	1
SNORD96B	-0.900858	-2.74287	0.50176	0.478728	1
AC012085.2	1.75524	-2.25131	0.501694	0.478757	1
PPP1R1C	-0.897858	-2.72668	0.501606	0.478795	1
ARHGAP5-AS1	-0.426988	1.31255	0.501594	0.4788	1
NARS1	-0.100994	7.72772	0.501524	0.478831	1
PNKD	0.102916	6.50194	0.501513	0.478836	1
MRPL35	0.122332	5.1581	0.501329	0.478917	1
AL589826.2	-0.903725	-2.77203	0.501307	0.478926	1
AC132938.7	-0.903725	-2.7941	0.501307	0.478926	1
LINC01712	-0.903725	-2.81906	0.501307	0.478926	1
GBP4	-0.903725	-2.81906	0.501307	0.478926	1
BX248409.1	-0.903725	-2.81906	0.501307	0.478926	1
PTCHD3P2	-0.903725	-2.81906	0.501307	0.478926	1
AL138878.1	-0.903725	-2.81906	0.501307	0.478926	1
AL023807.1	-0.903725	-2.81906	0.501307	0.478926	1
SNRPEP6	-0.903725	-2.81906	0.501307	0.478926	1
PPP1R11P2	-0.903725	-2.81906	0.501307	0.478926	1
AL022718.1	-0.903725	-2.81906	0.501307	0.478926	1
IMMP1LP1	-0.903725	-2.81906	0.501307	0.478926	1
AP001804.1	-0.902166	-2.76223	0.501147	0.478997	1
SYNE4	0.725914	-0.244962	0.501131	0.479004	1
MALINC1	0.3983	1.36497	0.501106	0.479014	1
AC024075.1	-1.88731	-2.06579	0.501001	0.47906	1
SMG9	-0.120637	5.30977	0.500977	0.479071	1
LINC01098	-0.900592	-2.75628	0.50094	0.479088	1
C5orf22	-0.131946	4.91039	0.500887	0.47911	1
PSKH1	-0.157312	4.11714	0.500799	0.479149	1
MTND2P11	-0.902033	-2.81913	0.500734	0.479178	1
MAT1A	-1.61043	-1.72897	0.50072	0.479184	1
RPL7P23	0.24987	2.55219	0.50062	0.479228	1
TRIB2	0.180665	3.57416	0.500371	0.479337	1
ELMO3	-0.111325	5.91567	0.500279	0.479378	1
PMCH	-0.900339	-2.79994	0.50016	0.47943	1
AL451070.1	-0.900339	-2.8192	0.50016	0.47943	1
RN7SL455P	-0.900339	-2.8192	0.50016	0.47943	1
HNRNPA1P21	-0.900339	-2.8192	0.50016	0.47943	1
AC021105.1	-0.900339	-2.8192	0.50016	0.47943	1
AL355336.1	-0.900339	-2.8192	0.50016	0.47943	1
AL049820.1	-0.900339	-2.8192	0.50016	0.47943	1
GIMAP2	-0.900339	-2.8192	0.50016	0.47943	1
AL354979.1	-0.900339	-2.8192	0.50016	0.47943	1
AC084824.3	-0.900339	-2.8192	0.50016	0.47943	1
RNU6-238P	-0.900339	-2.8192	0.50016	0.47943	1
FRG2KP	-0.900339	-2.8192	0.50016	0.47943	1
AC091152.2	-0.900339	-2.8192	0.50016	0.47943	1
CACNG5	-0.900339	-2.8192	0.50016	0.47943	1
AC111170.3	-0.900339	-2.8192	0.50016	0.47943	1
SNORD105	-0.900339	-2.8192	0.50016	0.47943	1
AF038458.2	-0.900339	-2.8192	0.50016	0.47943	1
Z82244.1	-0.900339	-2.8192	0.50016	0.47943	1
PRRX2	-1.2875	-1.31008	0.500133	0.479441	1
STRADBP1	1.23066	-1.51694	0.500104	0.479454	1
MRRFP1	-1.59146	-1.64544	0.499875	0.479555	1
MRPS10	0.10304	6.43813	0.499535	0.479704	1
AFDN	0.159297	4.00919	0.49941	0.47976	1
GPN3	0.112119	5.75968	0.499305	0.479806	1
PTPRB	-0.560511	0.656368	0.49917	0.479865	1
CDADC1	-0.219168	2.99205	0.49905	0.479918	1
AL356108.1	-0.897019	-2.81933	0.499034	0.479925	1
RAPGEF4-AS1	-0.897019	-2.81933	0.499034	0.479925	1
RNF11P1	-0.897019	-2.81933	0.499034	0.479925	1
RPL7P14	-0.897019	-2.81933	0.499034	0.479925	1
LINC01807	-0.897019	-2.81933	0.499034	0.479925	1
AC112250.2	-0.897019	-2.81933	0.499034	0.479925	1
AL357075.2	-0.897019	-2.81933	0.499034	0.479925	1
UPK3BL2	-0.897019	-2.81933	0.499034	0.479925	1
GAS2L1P2	-0.897019	-2.81933	0.499034	0.479925	1
TSSC2	-0.897019	-2.81933	0.499034	0.479925	1
RNA5SP366	-0.897019	-2.81933	0.499034	0.479925	1
AL512652.2	-0.897019	-2.81933	0.499034	0.479925	1
AL355102.4	-0.897019	-2.81933	0.499034	0.479925	1
RNA5SP437	-0.897019	-2.81933	0.499034	0.479925	1
SAMD14	-0.897019	-2.81933	0.499034	0.479925	1
WDR87	-0.897019	-2.81933	0.499034	0.479925	1
AC008278.2	-0.897019	-2.77943	0.499034	0.479925	1
GFOD1	-0.15231	4.27508	0.498897	0.479985	1
C11orf91	-0.887844	-0.498943	0.498883	0.479991	1
LINC00653	-0.581889	0.545911	0.498855	0.480004	1
BCCIP	0.102092	6.70481	0.498722	0.480062	1
SSBP3	-0.248881	2.6541	0.498569	0.480129	1
ATP10D	-0.192236	3.46093	0.498323	0.480238	1
GPAT3	0.216348	3.00052	0.498275	0.480259	1
AC109347.2	1.8477	-2.39764	0.498126	0.480325	1
LINC01355	0.246619	2.58952	0.498091	0.48034	1
AC097532.2	1.84789	-2.38153	0.498049	0.480359	1
FP326651.1	1.94286	-2.39255	0.497967	0.480395	1
EIF4EP5	-0.855303	-0.411272	0.49782	0.48046	1
ACYP2	-0.199552	3.30139	0.497703	0.480511	1
ZNF395	-0.147503	4.38879	0.497612	0.480551	1
PTBP1	0.0985165	9.07532	0.497425	0.480634	1
CCAR2	0.111842	5.75735	0.497307	0.480686	1
LAMC2	0.0985576	8.98946	0.497176	0.480744	1
ZNF483	0.271728	2.33086	0.497155	0.480753	1
HYMAI	-0.728295	-0.00789154	0.497142	0.480759	1
S100A7	-1.30797	-1.34194	0.497057	0.480796	1
ERBIN	-0.135993	4.7616	0.496976	0.480832	1
ZNF84	-0.200122	3.29885	0.496766	0.480925	1
LAP3	0.102825	6.414	0.496756	0.480929	1
AC010469.1	1.92621	-2.4751	0.496173	0.481187	1
AC112484.1	-1.20325	-1.18633	0.496082	0.481227	1
AC005021.1	1.97456	-2.43514	0.495779	0.481361	1
TANGO6	-0.131696	4.89923	0.495486	0.48149	1
AC087521.2	0.880385	-0.756545	0.495326	0.481561	1
ARGFXP2	1.87976	-2.40674	0.495232	0.481603	1
LRRFIP2	0.117821	5.33248	0.495138	0.481644	1
TTC21A	-0.679535	0.143645	0.495075	0.481672	1
UBE2A	-0.103678	6.54044	0.495017	0.481698	1
UBE2N	0.099136	7.57543	0.495011	0.481701	1
PRDM11	0.41609	1.2363	0.49494	0.481732	1
AC013731.1	1.71299	-2.23438	0.494897	0.481751	1
AC007496.1	-1.29271	-1.35206	0.494775	0.481805	1
AC106865.1	0.740265	-0.158548	0.494749	0.481816	1
ANXA8L1	-0.136206	4.73304	0.494725	0.481827	1
AK4P6	1.69992	-2.25353	0.494698	0.481839	1
SERPINB5	-0.0998306	8.30153	0.494139	0.482087	1
HNRNPA1P6	2.00323	-2.57039	0.494076	0.482115	1
KNOP1P2	-1.63474	-1.71484	0.493946	0.482172	1
AC084757.3	1.25216	-1.56981	0.493878	0.482202	1
GLB1L	-0.619384	0.386507	0.493803	0.482236	1
MAL2-AS1	-1.54962	-1.63385	0.493694	0.482284	1
ADAMTS17	-1.55766	-1.63584	0.493584	0.482333	1
AL512326.3	2.01907	-2.58871	0.493578	0.482336	1
LINC02869	2.01907	-2.58871	0.493578	0.482336	1
CAVIN2-AS1	-0.444915	1.18853	0.493459	0.482388	1
AL031727.1	0.371007	1.5042	0.493359	0.482433	1
ALG2	-0.115247	5.61449	0.493289	0.482464	1
SP110	0.141475	4.48532	0.493235	0.482488	1
UBE2D2	0.098574	8.03321	0.493223	0.482493	1
ZNF540	-0.961185	-0.696473	0.493172	0.482516	1
ARPC3P1	0.567494	0.400978	0.49308	0.482557	1
SPDYE2	0.471807	0.907134	0.492971	0.482605	1
AC006504.1	-0.756548	-0.121848	0.49297	0.482605	1
IL23A	-1.32894	-1.41705	0.492936	0.48262	1
FP671120.7	1.83608	-2.31984	0.492928	0.482624	1
ZNF304	-0.262871	2.5005	0.49289	0.482641	1
TOPORS	-0.13222	4.86579	0.492887	0.482642	1
MFSD2B	-0.708487	0.0352965	0.492864	0.482652	1
TBRG1	0.12802	4.92406	0.492834	0.482666	1
NBPF10	0.276398	2.2743	0.492782	0.482689	1
CFAP69	0.593609	0.264241	0.49277	0.482694	1
ZNF3	-0.162336	3.98714	0.492655	0.482745	1
AC022762.2	1.32993	-1.69136	0.492496	0.482816	1
CYFIP1	-0.101789	7.01111	0.492474	0.482826	1
PTPRO	-0.276323	2.38523	0.492459	0.482832	1
CBFA2T2	0.186743	3.44286	0.492402	0.482858	1
NDUFS2	-0.0994811	8.4325	0.492247	0.482927	1
VAPB	-0.103749	6.44033	0.492239	0.48293	1
AC107959.3	0.983204	-1.03985	0.492164	0.482963	1
TTC34	1.76875	-2.19955	0.492157	0.482967	1
PLEKHO2	0.32003	1.86537	0.492092	0.482996	1
IP6K1	-0.112916	5.75658	0.492086	0.482998	1
AC027228.2	0.401227	1.31546	0.492069	0.483006	1
AC006001.3	0.190263	3.38201	0.491819	0.483117	1
SLC22A20P	1.57943	-2.02125	0.491673	0.483182	1
ALDH4A1	-0.188302	3.4845	0.491596	0.483216	1
BDH2P1	1.63404	-2.09399	0.49156	0.483232	1
EIF4A3	0.0992405	7.38598	0.491367	0.483318	1
HERC2	0.119779	5.21117	0.491353	0.483324	1
TLR6	0.305241	2.02043	0.491338	0.483331	1
AP002851.1	-0.986878	-0.762145	0.491314	0.483342	1
IPPK	-0.163139	3.96411	0.491163	0.483409	1
MPP7	-0.588031	0.502199	0.491154	0.483413	1
RFC1	0.112943	5.63203	0.491124	0.483426	1
AC127024.4	0.547063	0.495052	0.491024	0.483471	1
SLC35E3	0.152569	4.12598	0.490923	0.483516	1
SPTLC3	-0.153187	4.19527	0.490899	0.483526	1
AC008957.3	1.55674	-1.99099	0.49088	0.483535	1
SPNS1	-1.01323	-0.799662	0.490876	0.483537	1
LINC00705	-0.881124	-0.51473	0.490441	0.483731	1
FRMD8P1	-2.59159	-2.58173	0.490439	0.483732	1
AL353622.1	-1.05492	-0.902259	0.490363	0.483765	1
AL358472.2	-0.694027	0.0909645	0.490306	0.483791	1
STX10	0.109702	5.83962	0.490155	0.483858	1
METTL16	0.13239	4.77118	0.489845	0.483996	1
CIP2A	0.115216	5.47578	0.489823	0.484006	1
FAM171B	0.227112	2.80106	0.489687	0.484067	1
PLEKHH1	0.424999	1.16146	0.489639	0.484089	1
Z98745.1	1.87754	-2.34846	0.48941	0.48419	1
ATG2B	-0.208448	3.12597	0.4894	0.484195	1
AC005534.1	-1.29209	-1.35438	0.489366	0.48421	1
PIK3AP1	0.917682	-0.883356	0.48933	0.484226	1
AL035450.1	1.65127	-2.28564	0.489315	0.484233	1
HCG15	1.11458	-1.33317	0.489298	0.484241	1
GASAL1	-0.400234	1.43086	0.489297	0.484241	1
CHADL	0.813348	-0.564916	0.489288	0.484245	1
SMARCD3	-0.215501	3.00096	0.489203	0.484283	1
RBMS1	0.104424	6.23332	0.489111	0.484324	1
ANXA9	-0.782601	-0.215984	0.488997	0.484375	1
AL132989.1	0.560633	0.438888	0.488931	0.484405	1
MFSD12	0.106899	6.04508	0.488921	0.484409	1
AC092053.4	1.75482	-2.47079	0.488879	0.484428	1
AGFG2	-0.139673	4.59424	0.488874	0.48443	1
GCNA	-0.602981	0.437591	0.488422	0.484632	1
AP003120.1	-0.426452	1.28812	0.48841	0.484637	1
RWDD3	0.52305	0.624388	0.488407	0.484639	1
AC018797.2	-1.14254	-1.07476	0.488272	0.484699	1
AC005592.1	1.65484	-2.13718	0.488099	0.484777	1
AC000089.1	-0.402791	1.41636	0.48801	0.484816	1
FADS3	0.102833	6.32444	0.487863	0.484882	1
LINC02461	2.00841	-2.588	0.487653	0.484976	1
UBE2R2	0.111781	5.68272	0.487619	0.484991	1
RNU6-130P	1.63124	-2.12983	0.4874	0.485089	1
AC091959.1	1.68627	-2.14633	0.487149	0.485202	1
RPL5P28	1.64746	-2.11163	0.487073	0.485236	1
ZNF446	0.308476	1.95324	0.487019	0.48526	1
ARSA	-0.196672	3.31949	0.486958	0.485287	1
AC004832.5	0.824925	-0.62169	0.486942	0.485295	1
AP3D1	0.0993638	7.19369	0.486933	0.485299	1
MDFIC	-0.142379	4.52624	0.486926	0.485302	1
AC022784.1	0.404942	1.27441	0.486839	0.485341	1
RNU6-419P	1.76404	-2.22771	0.486577	0.485458	1
FAM151A	-1.31968	-1.36732	0.486506	0.48549	1
AC131568.1	1.53701	-1.96578	0.486501	0.485492	1
PPP1R3B	-0.223976	2.89113	0.486471	0.485506	1
ETF1P2	1.22558	-1.5426	0.486449	0.485516	1
UBE2F-SCLY	1.9002	-2.32037	0.486442	0.485519	1
SUSD6	-0.135725	4.71761	0.486388	0.485543	1
MRPS9-AS1	1.3247	-1.70709	0.486382	0.485546	1
C11orf58	0.0984639	7.48116	0.486305	0.48558	1
AC243919.2	1.96911	-2.52896	0.486143	0.485653	1
TTC12	0.186211	3.42691	0.486073	0.485684	1
AC008443.4	1.8522	-2.31091	0.48598	0.485726	1
FANCI	-0.108595	6.01329	0.485951	0.485739	1
AC092117.2	0.853197	-0.700217	0.485917	0.485754	1
ZNF197-AS1	-1.3647	-1.43555	0.48578	0.485816	1
COL7A1	0.274939	2.27108	0.485649	0.485875	1
ERI1	0.12015	5.17928	0.485613	0.485891	1
AC134981.1	-1.50491	-1.58433	0.48555	0.485919	1
CERCAM	-0.221407	2.91632	0.485501	0.485941	1
AL445231.1	1.02976	-1.15526	0.485473	0.485954	1
C6orf132	-0.203642	3.19729	0.485362	0.486004	1
MESD	0.107502	5.96884	0.485258	0.48605	1
RNU6-319P	1.62169	-2.09311	0.485233	0.486062	1
UBE3D	0.183539	3.47317	0.485106	0.486119	1
PARP11	-0.318889	1.97602	0.484927	0.486199	1
AC010632.2	-1.66263	-1.74945	0.484809	0.486252	1
SNX33	-0.164809	3.91073	0.484784	0.486263	1
SDHC	-0.0999847	7.33003	0.484519	0.486382	1
SDHAF3	0.166194	3.81477	0.48441	0.486432	1
MRPS9	-0.113197	5.66171	0.484215	0.486519	1
SFXN5	0.204098	3.10394	0.483706	0.486748	1
EZH1	-0.170182	3.79768	0.483573	0.486809	1
PLAC4	-1.0064	-0.826382	0.483509	0.486837	1
B3GNT3	-0.194371	3.35383	0.483494	0.486844	1
PPP2R2A	-0.100131	7.26671	0.483487	0.486847	1
RNA5SP18	-0.563936	0.598883	0.483478	0.486851	1
AC107959.4	1.25536	-1.57454	0.483351	0.486909	1
M1AP	-1.94657	-2.04571	0.4833	0.486931	1
HSD11B1L	-0.337722	1.79761	0.483186	0.486983	1
HAP1	-1.88863	-2.04809	0.483156	0.486996	1
UBXN6	0.105478	6.08963	0.48311	0.487017	1
RALA	-0.114736	5.55458	0.482987	0.487073	1
MRPS18B	0.10041	6.69925	0.48293	0.487098	1
ST7	0.135537	4.64437	0.482912	0.487106	1
HMGN2P46	0.464934	0.931227	0.482902	0.487111	1
TXNRD1	0.0974815	8.30589	0.48282	0.487148	1
CYP51A1-AS1	1.44607	-1.86698	0.482813	0.487151	1
AC068790.5	0.827936	-0.633894	0.4828	0.487157	1
LMO4	0.130833	4.79215	0.482788	0.487162	1
CEMIP	-1.43504	-1.51497	0.482613	0.487241	1
SMARCC1	0.0999513	6.83915	0.482372	0.48735	1
SEPTIN10	-0.102447	6.49455	0.482367	0.487352	1
AC091144.2	1.87271	-2.3667	0.482361	0.487355	1
EGR2	1.5112	-1.95135	0.48223	0.487414	1
TMEM223	0.124623	4.99185	0.482157	0.487447	1
AL031778.1	-0.975259	-0.760457	0.482117	0.487465	1
AC138932.4	-1.10298	-1.00283	0.482056	0.487492	1
STPG4	-0.818744	-2.38036	0.481522	0.487734	1
FBXO4	0.189796	3.33735	0.481297	0.487835	1
AP003119.1	1.35005	-1.73602	0.481287	0.48784	1
FAM124A	0.564033	0.425091	0.481192	0.487883	1
ANKRD52	0.112257	5.6011	0.481133	0.487909	1
ARRDC1-AS1	0.143918	4.34531	0.481009	0.487966	1
AC096921.1	2.01182	-2.60798	0.480871	0.488028	1
AL359220.1	-0.695779	0.0447221	0.480852	0.488037	1
AC092145.1	1.70559	-2.2257	0.48073	0.488092	1
BORCS5	0.192873	3.28399	0.480662	0.488123	1
P2RX6P	1.5714	-2.04328	0.480603	0.488149	1
ATP5MC2P4	1.70169	-2.20728	0.48053	0.488182	1
SCAI	0.269092	2.30757	0.480074	0.488389	1
STARD13-AS	0.595169	0.243246	0.480067	0.488392	1
AL009174.1	0.516995	0.634967	0.48001	0.488418	1
NDST1	0.111615	5.63752	0.479994	0.488425	1
SMAD5	-0.102719	6.38661	0.479955	0.488443	1
ZNF202	-0.164175	3.91466	0.479853	0.488489	1
AL121583.1	1.67668	-2.2207	0.479842	0.488494	1
USP27X-AS1	-0.679477	0.102539	0.479661	0.488576	1
TMEM87B	-0.139727	4.56562	0.479493	0.488652	1
LINC01128	0.18246	3.48502	0.47948	0.488658	1
MED28	0.105391	6.07118	0.479393	0.488697	1
AC020917.4	0.958897	-1.00912	0.479372	0.488707	1
LINC01431	-1.19921	-1.20416	0.479276	0.488751	1
FBXO16	-0.370369	1.58592	0.479242	0.488766	1
RPL13	0.0966839	11.0781	0.479033	0.488861	1
RPL21P11	-1.73967	-1.92699	0.478721	0.489002	1
AL359317.2	1.98795	-2.51986	0.478525	0.489091	1
AL109627.1	-0.633666	0.27415	0.478353	0.489169	1
AC068533.3	1.80715	-2.42199	0.47832	0.489184	1
KIAA0753	0.187815	3.37242	0.478274	0.489205	1
AL627309.5	1.10296	-1.33265	0.478256	0.489213	1
AC073896.3	0.689738	-0.17339	0.478182	0.489247	1
AC069243.1	1.91505	-2.44768	0.478165	0.489255	1
LINC01686	1.92989	-2.69816	0.478012	0.489324	1
AC091153.3	0.794981	-0.546358	0.477929	0.489362	1
PTPRE	0.126151	4.93099	0.477921	0.489366	1
MICOS10P3	0.989428	-1.08437	0.477861	0.489393	1
ZNF699	0.830305	-0.659881	0.477815	0.489414	1
USP2	-0.626526	0.30659	0.477777	0.489431	1
RN7SL636P	-0.888079	-0.572988	0.477753	0.489442	1
RNU6-89P	1.96897	-2.61389	0.477703	0.489465	1
LINC01411	1.69205	-2.18226	0.477665	0.489482	1
ST13P19	-1.32481	-1.39165	0.477571	0.489525	1
AC005479.2	-1.64297	-1.74287	0.477429	0.489589	1
MMP19	-0.435782	1.21074	0.477301	0.489647	1
SMIM10L2A	-2.25038	-2.3368	0.477287	0.489654	1
ARID2	-0.140616	4.52648	0.477135	0.489723	1
NPRL2	-0.116845	5.36042	0.477032	0.48977	1
ZNF324B	-0.350944	1.70796	0.477026	0.489772	1
PTPRJ	0.330566	1.74051	0.47683	0.489862	1
R3HDM4	0.127582	4.86579	0.476656	0.489941	1
AL023754.1	-1.46635	-1.58367	0.476617	0.489959	1
UBE2D3P1	0.572966	0.335546	0.476601	0.489966	1
AC022217.3	1.82246	-2.35116	0.476494	0.490015	1
KCTD10	-0.105336	6.16561	0.476449	0.490035	1
AL390242.1	0.978279	-1.05691	0.476395	0.49006	1
EHHADH	-0.258263	2.50287	0.476388	0.490063	1
TEAD4	0.114887	5.38552	0.476353	0.490079	1
TOM1	-0.135819	4.66507	0.476304	0.490101	1
ST18	0.483929	0.807941	0.476261	0.490121	1
TMEM182	0.295758	2.05119	0.475986	0.490246	1
AC234772.2	1.7237	-2.20837	0.475802	0.49033	1
EVI2A	0.277707	2.22098	0.47575	0.490354	1
PSMA3	0.0967672	8.10319	0.475662	0.490394	1
LMBR1L	-0.1455	4.3591	0.475575	0.490434	1
SPEG	0.205336	3.03974	0.475522	0.490458	1
MT-CO1	0.097051	13.4837	0.47548	0.490477	1
ASPH	-0.0976543	8.87508	0.475379	0.490523	1
SEPTIN2P1	2.00115	-2.60726	0.475075	0.490662	1
ANKHD1	0.461844	0.918934	0.474968	0.49071	1
CAND1	-0.099528	7.15132	0.474798	0.490788	1
CCT5P2	1.82354	-2.52178	0.47462	0.49087	1
EIF4A1P4	0.338117	1.69174	0.474612	0.490873	1
AC068522.1	0.458134	0.92809	0.47457	0.490892	1
VPS35	-0.099371	7.19575	0.474424	0.490959	1
TUFT1	0.133486	4.67242	0.474381	0.490979	1
AC090181.2	1.32929	-1.69388	0.474188	0.491067	1
PABPC1P4	0.487838	0.779076	0.474079	0.491117	1
FOXP1	0.126957	4.87376	0.474062	0.491124	1
DLGAP3	1.52359	-1.95736	0.473937	0.491182	1
ARHGAP35	0.124342	4.96449	0.473896	0.4912	1
AL645929.1	-1.07422	-0.964761	0.47369	0.491294	1
HAX1	0.0970679	7.52071	0.473678	0.4913	1
CELF4	-1.63155	-1.76684	0.47339	0.491432	1
GPBP1L1	-0.101168	6.59537	0.473387	0.491433	1
C11orf65	-0.844121	-0.441249	0.473362	0.491444	1
CENPE	0.112867	5.49705	0.473293	0.491476	1
PFN1P6	-0.911638	-0.626102	0.473033	0.491595	1
DPH3	0.141335	4.40109	0.472812	0.491697	1
NNMT	0.0959968	9.96593	0.472791	0.491706	1
GAS8	0.183285	3.42913	0.472695	0.49175	1
MND1	0.143477	4.34184	0.472614	0.491787	1
EIF1	0.0959933	9.83474	0.472573	0.491806	1
AC007114.2	-1.46521	-1.68369	0.472523	0.491829	1
AC010504.1	1.34995	-1.75153	0.472252	0.491953	1
AC009704.2	-1.57241	-1.73051	0.472219	0.491968	1
AC104129.1	1.9521	-2.48666	0.472216	0.491969	1
ABCC6	0.998568	-1.12539	0.472159	0.491996	1
COX18	-0.190622	3.38155	0.47212	0.492013	1
TAS2R14	-1.09007	-1.01971	0.472089	0.492028	1
ACRV1	0.887275	-0.842485	0.472014	0.492062	1
SNHG21	-0.293002	2.15659	0.471967	0.492084	1
DZIP1L	0.268378	2.29579	0.471877	0.492125	1
LIN9	-0.126484	4.97115	0.471836	0.492144	1
PIGP	0.139469	4.44979	0.471827	0.492148	1
AKTIP	0.144235	4.28837	0.471784	0.492167	1
HS1BP3-IT1	1.6245	-2.15873	0.471739	0.492188	1
LINC02328	0.997342	-1.1213	0.471689	0.492211	1
SLC4A8	-1.03295	-0.908454	0.471626	0.49224	1
RAB11B-AS1	-0.419241	1.28199	0.471583	0.49226	1
ZNF528	0.446706	0.997021	0.471419	0.492335	1
SPCS1	0.0979514	7.11825	0.47135	0.492367	1
NBPF8	-0.165765	3.84557	0.471339	0.492372	1
AL031274.1	1.48233	-1.97834	0.471279	0.4924	1
YKT6	0.0984505	6.97187	0.471216	0.492428	1
LINC02544	-0.817452	-2.42783	0.471174	0.492448	1
AC037193.1	1.56975	-2.78296	0.47101	0.492523	1
AC096733.3	0.980875	-1.07178	0.470999	0.492528	1
ASB9	-0.279232	2.27833	0.470844	0.492599	1
ENOX2	0.132494	4.68103	0.470743	0.492645	1
FAM27B	0.781062	-0.522789	0.470607	0.492708	1
TUBA3D	0.702826	-0.238213	0.470417	0.492795	1
RB1CC1	-0.116242	5.35072	0.470404	0.492801	1
GDI1	0.100593	6.36749	0.47039	0.492808	1
AC067852.2	-0.878401	-0.556037	0.470158	0.492915	1
LRP12	-0.150864	4.18818	0.470056	0.492961	1
PRKCSH	0.0965308	7.65939	0.470004	0.492985	1
AC022137.4	-0.357488	1.63767	0.469955	0.493008	1
CCDC122	-0.397813	1.40859	0.469929	0.49302	1
GMEB1	0.148825	4.14074	0.46972	0.493116	1
CDC34	0.11405	5.38911	0.469717	0.493117	1
DCHS1	-1.77079	-1.88348	0.469566	0.493187	1
H4C8	0.903314	-0.887773	0.469531	0.493203	1
AL353705.4	-0.454479	1.0946	0.469303	0.493308	1
GPX8	0.111091	5.58855	0.469235	0.493339	1
AP000779.1	1.47156	-1.98205	0.469183	0.493363	1
BRWD1-AS2	-1.33126	-1.45183	0.469149	0.493379	1
MCF2	-0.327431	1.85381	0.469068	0.493416	1
AC098934.1	-0.634311	0.250121	0.469039	0.49343	1
XRRA1	-0.149681	4.21122	0.468957	0.493467	1
UBN2	-0.217078	2.91993	0.468838	0.493522	1
SSC5D	1.56133	-2.42096	0.468703	0.493584	1
EIF4E	0.096287	7.80303	0.468478	0.493688	1
TCP1P3	0.932798	-0.958824	0.468427	0.493712	1
IKZF4	0.345208	1.61222	0.468334	0.493755	1
LPCAT1	0.109223	5.70082	0.468165	0.493832	1
RNF207	-0.240449	2.64838	0.468079	0.493872	1
AC092120.2	1.96719	-2.45723	0.467988	0.493914	1
PSAT1P4	1.53891	-2.68282	0.467802	0.494	1
IMPDH1P6	-0.640424	-2.09937	0.467761	0.494019	1
AC124944.3	1.0891	-1.35008	0.467726	0.494035	1
HAS2	-0.709521	-0.0325026	0.467651	0.49407	1
ILF2	0.0955199	9.20456	0.467599	0.494094	1
AC116407.3	0.852184	-0.754565	0.467501	0.494139	1
LINC01550	1.01589	-1.18001	0.467489	0.494145	1
ZCCHC7	-0.122612	5.0661	0.467464	0.494156	1
AC006441.1	1.07347	-1.30519	0.467393	0.494189	1
PPEF1	-1.23438	-1.28945	0.467339	0.494214	1
ZNF850	0.946435	-0.996283	0.467323	0.494221	1
NUP153	-0.123558	5.0466	0.467311	0.494227	1
KCTD1	-0.12211	5.08356	0.46725	0.494255	1
AP002495.1	0.394704	1.28666	0.467165	0.494294	1
AL353759.1	1.58027	-2.0791	0.467133	0.494309	1
PCNP	-0.0993874	6.92311	0.467033	0.494355	1
WDCP	-0.146476	4.29939	0.466979	0.49438	1
ZNF565	0.278836	2.18216	0.46689	0.494421	1
MAN1A1	0.364861	1.49449	0.466889	0.494422	1
TSNARE1	-0.196189	3.25617	0.466525	0.49459	1
CTSB	0.0954152	9.02132	0.466464	0.494618	1
AC036176.3	0.765484	-0.480455	0.466453	0.494623	1
KCNIP3	0.166785	3.72231	0.466315	0.494687	1
CLMP	-0.0986039	7.16912	0.466203	0.494739	1
AL080317.2	0.973925	-1.08595	0.466173	0.494753	1
AC092279.1	0.34617	1.59628	0.466144	0.494767	1
C9orf163	-0.74092	-0.117316	0.466107	0.494784	1
DRAIC	-2.18222	-2.23671	0.465974	0.494845	1
TLCD2	-0.560919	0.551139	0.465458	0.495084	1
LINC00880	1.82537	-2.31468	0.465335	0.495141	1
RPL7A	0.0952457	10.2245	0.465271	0.495171	1
HMGB3P6	1.73881	-2.25146	0.465184	0.495211	1
SPEF1	-1.83431	-1.99221	0.464897	0.495344	1
CD160	-1.8784	-1.99412	0.46484	0.49537	1
SLC24A1	0.494083	0.69808	0.464789	0.495394	1
CIC	0.210486	2.91324	0.464766	0.495405	1
PSMC5	0.096064	7.57384	0.464698	0.495436	1
FLVCR1-DT	0.186158	3.35924	0.464616	0.495474	1
HNRNPA1P7	0.172266	3.61199	0.464543	0.495508	1
NAGK	0.130682	4.71197	0.464455	0.495549	1
AC007000.2	0.654662	-0.0558412	0.464389	0.49558	1
ACAT2	-0.0974329	7.47359	0.464058	0.495734	1
PSTK	0.209345	2.93011	0.464015	0.495754	1
PPA2	-0.0979607	7.27226	0.463799	0.495854	1
PLEKHA7	0.176452	3.52307	0.463746	0.495878	1
AC007036.2	-1.79037	-1.88993	0.463667	0.495915	1
DEF6	-0.172514	3.69527	0.463641	0.495927	1
DLGAP1-AS1	-0.374559	1.5266	0.463499	0.495993	1
AC100788.2	-2.53315	-2.62543	0.463405	0.496037	1
AC113410.6	-1.52037	-1.92546	0.463396	0.496041	1
UGGT1	-0.131301	4.75738	0.463385	0.496046	1
SRSF9	0.0969026	7.19122	0.46325	0.496109	1
SIMC1	0.113763	5.36006	0.462962	0.496243	1
ANK1	-1.20185	-1.25261	0.462822	0.496308	1
HRNR	-0.747311	-0.174151	0.46274	0.496346	1
POLR3E	0.104342	6.02206	0.462622	0.496401	1
ACER3	0.113255	5.38258	0.462584	0.496419	1
AL807752.1	1.79579	-2.27152	0.462583	0.496419	1
DNAJC10	-0.100346	6.51081	0.462582	0.49642	1
UACA	-0.135029	4.63205	0.462515	0.496451	1
BZW1	-0.0964991	8.33383	0.462475	0.49647	1
RPL19	0.094954	10.9092	0.462222	0.496588	1
PPIG	0.1106	5.55848	0.462082	0.496653	1
AHSA2P	-0.111893	5.5724	0.46208	0.496654	1
BANP	0.133532	4.60208	0.462071	0.496657	1
PPIAP33	1.40025	-1.85892	0.462044	0.49667	1
RPS27AP16	0.135831	4.51104	0.46201	0.496686	1
NOMO2	-0.121764	5.07285	0.461914	0.496731	1
FLI1	0.139322	4.42099	0.461896	0.496739	1
RIPOR3	-1.11516	-1.08564	0.461836	0.496767	1
EEA1	-0.116613	5.26194	0.461803	0.496782	1
SHKBP1	0.100183	6.32177	0.461746	0.496809	1
GEMIN7	0.407197	1.21355	0.461742	0.496811	1
GOT2P2	0.975137	-1.09454	0.461603	0.496876	1
WASH7P	-0.302651	2.04842	0.461555	0.496898	1
TCP11L2	-0.591674	0.399002	0.461415	0.496963	1
ANKRD49P2	1.22322	-1.57071	0.461383	0.496978	1
RN7SL68P	1.50547	-2.06552	0.461244	0.497043	1
AL133243.2	0.455295	0.919043	0.461137	0.497093	1
SOX12	0.19645	3.12802	0.461053	0.497132	1
SMIM10	1.5427	-2.10405	0.46101	0.497152	1
CASTOR2	-0.174151	3.64767	0.460731	0.497283	1
RPL15P2	0.252509	2.42612	0.460607	0.49734	1
AL590627.2	-1.75872	-2.05748	0.460574	0.497356	1
AC010201.3	0.93671	-0.988723	0.460565	0.49736	1
TMEM243	0.123387	4.9503	0.460471	0.497404	1
PPP3CB-AS1	-0.541847	0.62568	0.460469	0.497405	1
ZBTB49	0.308036	1.88876	0.460426	0.497425	1
FASLG	-1.99716	-2.09437	0.460399	0.497437	1
FITM2	-0.183524	3.46405	0.460331	0.497469	1
AC021242.3	1.33687	-1.78495	0.460136	0.497561	1
RALBP1	0.105309	5.92378	0.460123	0.497566	1
C2orf42	0.186567	3.32791	0.460098	0.497578	1
TMC6	-0.334052	1.7741	0.460075	0.497589	1
CFDP1	0.133315	4.5943	0.460041	0.497605	1
ECHDC2	0.120598	5.02653	0.459947	0.497649	1
HSPD1P2	1.50366	-2.01852	0.459769	0.497732	1
TPST1	-0.141788	4.40618	0.459704	0.497762	1
CES1P2	0.333606	1.72983	0.459678	0.497774	1
ABL1	-0.128911	4.82508	0.459672	0.497777	1
MON1B	0.106501	5.83424	0.459665	0.49778	1
PARP12	0.128648	4.7659	0.459624	0.4978	1
TENM2	1.86486	-2.36821	0.459599	0.497811	1
GAA	-0.182168	3.48192	0.459567	0.497826	1
METAP1	-0.0983974	6.99361	0.459455	0.497879	1
ZNF488	-0.408218	1.30712	0.459451	0.497881	1
AC113143.1	-1.70208	-2.02299	0.459404	0.497903	1
COQ9	-0.100791	6.35189	0.459333	0.497936	1
AC127502.2	-0.394094	1.408	0.459251	0.497974	1
C10orf88	0.173702	3.57876	0.459251	0.497974	1
PTPN2P1	-1.42201	-1.56332	0.459092	0.498049	1
AP001981.2	0.813637	-0.656206	0.458979	0.498102	1
PGAM1P2	-1.38281	-1.50659	0.458964	0.498109	1
C16orf70	0.130134	4.70228	0.458939	0.49812	1
PPP6R1	0.106471	5.8451	0.458911	0.498133	1
AL137803.1	1.55486	-2.07898	0.458861	0.498157	1
AC020978.4	1.66108	-2.20233	0.458838	0.498167	1
HLA-J	1.3837	-1.83619	0.458782	0.498194	1
TLK2	-0.128482	4.83506	0.458758	0.498205	1
FRRS1	-0.161218	3.88905	0.458744	0.498212	1
MYL12BP1	-1.20372	-1.24478	0.458655	0.498253	1
MTOR	-0.132739	4.68782	0.458604	0.498277	1
LINC00706	-1.54134	-1.73088	0.458434	0.498357	1
SINHCAF	0.097734	6.75077	0.458387	0.498379	1
PPM1H	-1.21048	-1.27877	0.45809	0.498518	1
CASP8AP2	0.136925	4.47507	0.457991	0.498564	1
LNCSRLR	0.823169	-0.693006	0.457985	0.498567	1
CAPN2	-0.0957292	9.49987	0.45795	0.498583	1
TCTN2	-0.179243	3.52572	0.457722	0.498691	1
ZNF688	-0.236116	2.68322	0.457691	0.498705	1
ARV1	-0.101073	6.32156	0.457493	0.498798	1
CIRBP	0.0975642	6.73691	0.457245	0.498914	1
ADAMTS1	-0.577991	0.473134	0.457191	0.49894	1
AC005865.2	1.49263	-1.97276	0.457175	0.498947	1
ZNF16	-0.188036	3.37009	0.457003	0.499028	1
MC1R	0.573596	0.268451	0.456982	0.499038	1
BMF	-0.989393	-0.854309	0.456958	0.499049	1
TRMT13	0.177611	3.48791	0.456915	0.49907	1
PNPLA2	0.101748	6.15125	0.456911	0.499071	1
AC104596.1	1.12796	-1.44581	0.456819	0.499114	1
FBXW8	0.177215	3.49221	0.456694	0.499173	1
FZD2	0.141253	4.32034	0.456684	0.499178	1
AC104024.2	0.370052	1.43228	0.456645	0.499196	1
AC105285.1	0.413472	1.15225	0.456596	0.499219	1
IL18BP	0.550542	0.379548	0.456559	0.499237	1
LEAP2	0.553902	0.368665	0.456545	0.499243	1
AARD	0.582363	0.246285	0.456442	0.499291	1
NALT1	0.709129	-0.309743	0.456324	0.499347	1
KIAA0586	0.151314	4.02748	0.456282	0.499367	1
AC022613.3	1.06358	-1.30406	0.456194	0.499408	1
AC012513.2	-1.47477	-1.6451	0.456157	0.499426	1
TAF11	0.144745	4.19518	0.456051	0.499476	1
PPIA	0.0944234	11.3772	0.455922	0.499536	1
ZC3H11B	0.799125	-0.617129	0.455894	0.499549	1
AC005785.2	1.65263	-2.25865	0.455827	0.499581	1
GID8	-0.102745	6.18123	0.455801	0.499593	1
ABHD17B	0.135156	4.51723	0.455755	0.499615	1
AC034213.1	0.677902	-0.197103	0.455735	0.499624	1
CNPPD1	0.121746	4.97058	0.455695	0.499643	1
TNRC18P2	1.75723	-2.72798	0.455511	0.499729	1
AC087521.3	1.75723	-2.72798	0.455511	0.499729	1
SRPRB	0.0954798	7.43239	0.455489	0.49974	1
PRKAR2A	-0.10941	5.70048	0.455324	0.499817	1
RIDA	-0.117751	5.17377	0.455319	0.49982	1
UBIAD1	0.10806	5.68727	0.455015	0.499963	1
SEC22B2P	-1.27219	-1.38515	0.454913	0.500011	1
TMEM14B	0.0972903	6.75885	0.454736	0.500094	1
PIK3R2	1.90154	-2.59567	0.454582	0.500167	1
SCNN1A	-0.096071	7.611	0.454545	0.500185	1
AC079807.1	1.41455	-1.89927	0.45453	0.500192	1
AC127070.3	-1.26088	-1.38122	0.454409	0.500249	1
TAS2R31	-1.69877	-1.89951	0.454277	0.500311	1
SPSB1	-0.157755	3.95876	0.454275	0.500312	1
TPTEP2	-0.342455	1.69766	0.454203	0.500346	1
AL360176.1	1.50646	-2.58199	0.454183	0.500355	1
AC008514.1	-2.44484	-2.43938	0.454124	0.500383	1
GPR107	-0.129896	4.76791	0.454097	0.500396	1
AC079331.1	1.66504	-2.27569	0.453854	0.50051	1
LARP7	0.131546	4.63036	0.453792	0.50054	1
RPS2P55	0.163632	3.74201	0.453759	0.500555	1
AP001062.1	0.77593	-0.559949	0.453722	0.500572	1
LRTOMT	-0.411683	1.27783	0.453715	0.500576	1
LRRC41	-0.0965953	7.38015	0.45354	0.500659	1
RBM42	0.0973877	6.69933	0.453418	0.500716	1
PRICKLE2	-0.255971	2.4594	0.453363	0.500742	1
PTCD2	0.146002	4.15209	0.453251	0.500795	1
TTC21B	-0.186148	3.39832	0.453153	0.500842	1
AC102945.1	1.53175	-2.03254	0.453124	0.500855	1
ARHGAP24	-0.242252	2.60413	0.452867	0.500976	1
AC002128.1	1.60111	-2.11654	0.452831	0.500994	1
AC018371.2	-1.71732	-1.96947	0.452808	0.501005	1
AL354707.1	-0.814972	-2.52048	0.452736	0.501038	1
PPRC1	0.10812	5.65904	0.452675	0.501067	1
GLRB	-0.166059	3.77508	0.45264	0.501084	1
PDK2	-0.199327	3.12941	0.452419	0.501189	1
DDR2	-0.665305	0.0872972	0.452312	0.501239	1
PANK1	0.183338	3.34422	0.451971	0.5014	1
B3GNT4	0.28148	2.11829	0.451835	0.501465	1
GPX1P1	0.120943	4.97972	0.451707	0.501525	1
TRAF3	-0.134974	4.58936	0.451672	0.501542	1
AC027128.1	1.86849	-2.42748	0.451587	0.501582	1
KANSL2	-0.114391	5.32489	0.451482	0.501632	1
ZNF670-ZNF695	0.417633	1.1116	0.45144	0.501652	1
SEPTIN7	0.0946749	7.57354	0.451386	0.501678	1
RPL41	0.0938319	9.14241	0.451346	0.501696	1
FBXL14	-0.367909	1.53912	0.451315	0.501711	1
CPT2	0.128736	4.70431	0.450944	0.501887	1
CALB1	0.949493	-1.0447	0.450916	0.5019	1
LBR	-0.0957988	7.66496	0.450909	0.501904	1
H3C13	1.31741	-1.76239	0.450874	0.50192	1
FAM53C	-0.120335	5.07297	0.450717	0.501994	1
RPS4XP7	-1.03529	-0.979379	0.4507	0.502003	1
RNF5P1	-0.731794	-0.151768	0.45069	0.502007	1
CDC42EP2	1.8662	-2.43396	0.450686	0.502009	1
HECW1	0.620368	0.0497907	0.450562	0.502068	1
CHD7	0.127117	4.77353	0.45055	0.502074	1
LINC00863	-0.251884	2.49885	0.450524	0.502086	1
IL13RA1	-0.106184	5.88741	0.450431	0.50213	1
HCN3	0.342351	1.60446	0.450078	0.502298	1
UBXN7	-0.117738	5.16179	0.449958	0.502355	1
KIAA0930	0.110272	5.4801	0.449885	0.50239	1
AL445645.1	-2.0043	-2.2284	0.4498	0.50243	1
AL353625.1	-0.88819	-0.63908	0.449789	0.502435	1
AC007342.7	1.22636	-1.60444	0.449734	0.502461	1
GIHCG	-0.275284	2.26936	0.449669	0.502492	1
RN7SKP283	1.24605	-1.6412	0.449514	0.502566	1
HEXB	-0.0978935	6.7932	0.449486	0.502579	1
ATG4B	0.105665	5.80423	0.449458	0.502592	1
AC079880.3	-1.58208	-1.77854	0.449335	0.502651	1
SOHLH2	-1.86537	-2.0603	0.449123	0.502752	1
PAIP1	-0.0985593	6.58945	0.449103	0.502761	1
ATXN1	0.290947	2.01569	0.449027	0.502798	1
AC006230.1	-0.677105	0.0369814	0.449014	0.502804	1
AC004233.3	1.225	-1.60529	0.44901	0.502806	1
ZBTB46	-1.22942	-1.32869	0.448801	0.502905	1
CEP295NL	1.94022	-2.4764	0.448765	0.502922	1
S100A11P2	-1.20951	-1.30001	0.448727	0.50294	1
LAMTOR5	0.0965222	6.77709	0.448718	0.502944	1
BMS1P15	1.81926	-2.4927	0.448602	0.503	1
SYP	-0.962229	-0.821052	0.448487	0.503055	1
HSFX4	-0.814362	-2.57253	0.448412	0.50309	1
ACP6	-0.127164	4.81588	0.448234	0.503175	1
OCEL1	-0.16678	3.73078	0.448173	0.503204	1
AL031714.1	0.569374	0.258549	0.44811	0.503234	1
TRMT61B	0.13574	4.46197	0.448043	0.503266	1
AL353763.2	-0.401253	1.32319	0.448035	0.50327	1
CST3	0.0938235	8.195	0.448005	0.503284	1
POF1B	-0.727412	-0.147202	0.447959	0.503306	1
SUMO4	1.10546	-1.42301	0.447948	0.503311	1
FBXO3	0.128023	4.71714	0.447894	0.503337	1
NXF1	0.104461	5.88038	0.447756	0.503403	1
PSIP1	0.100514	6.17904	0.447754	0.503403	1
HERPUD2	-0.116621	5.18825	0.447639	0.503458	1
NFIC	0.0953487	7.16117	0.4476	0.503477	1
GLIS3	0.743227	-0.438992	0.447424	0.503561	1
TMEM74	0.901982	-0.926231	0.447392	0.503576	1
FRMD8	0.112397	5.31309	0.447292	0.503624	1
AL132989.2	1.25618	-1.66291	0.447254	0.503642	1
TARS1	-0.0950884	8.0413	0.447167	0.503683	1
MIR1180	-0.814144	-2.58937	0.446883	0.503819	1
PARP16	-0.186821	3.34947	0.446879	0.503821	1
AL606834.2	-1.47253	-1.6334	0.446852	0.503834	1
FAP	0.144286	4.16502	0.446834	0.503842	1
ZDHHC16	0.0998498	6.22196	0.446795	0.503861	1
TRAK2	0.146567	4.11486	0.446735	0.503889	1
GOLGA8A	0.135827	4.43599	0.446727	0.503893	1
AC009120.2	0.530874	0.447096	0.446335	0.504081	1
AP000944.5	-0.874214	-0.587088	0.446137	0.504175	1
AL596247.1	-0.814004	-2.59977	0.445904	0.504286	1
PPIAP75	1.94251	-2.51429	0.445852	0.504311	1
TSR1	-0.0969326	7.00353	0.445767	0.504352	1
CCDC39	-0.671935	0.0361041	0.445674	0.504397	1
AC126768.1	1.28187	-1.71336	0.445528	0.504467	1
RPS2P41	-2.22788	-2.38104	0.445251	0.504599	1
TMEM189	0.101981	6.04553	0.445245	0.504602	1
AL671277.2	-1.82039	-1.9706	0.445066	0.504687	1
AGPAT4	-0.145033	4.2164	0.444832	0.5048	1
PI4KB	-0.0976768	6.7022	0.444828	0.504801	1
ASNS	-0.846586	-0.518685	0.444491	0.504963	1
SAMD15	0.639292	-0.0454187	0.444264	0.505072	1
SREK1	-0.106578	5.79612	0.44426	0.505074	1
TMEM181	-0.110947	5.50518	0.444231	0.505088	1
POU5F2	0.963029	-1.10115	0.444076	0.505162	1
PCDH12	-1.04683	-0.997807	0.444055	0.505172	1
ETF1	-0.0944362	8.52091	0.444041	0.505178	1
PHF7	-0.278463	2.2153	0.44399	0.505203	1
PUDP	-0.117381	5.15826	0.443957	0.505219	1
PARS2	-0.186722	3.34371	0.443816	0.505287	1
AGAP2	-1.47091	-1.62136	0.443804	0.505292	1
SMIM2-AS1	0.78576	-0.620842	0.443412	0.50548	1
IRF7	0.200127	2.99873	0.443394	0.505489	1
PARD6B	0.217173	2.77375	0.443379	0.505496	1
HEATR5A	-0.229217	2.71647	0.443219	0.505573	1
BCLAF1P1	0.712394	-0.360729	0.443112	0.505624	1
AC092139.2	1.15482	-1.51428	0.443093	0.505633	1
AC068860.1	1.57969	-2.15325	0.443071	0.505644	1
LYRM1	-0.124108	4.90251	0.442971	0.505692	1
ZNRD1ASP	-0.348562	1.62961	0.442928	0.505712	1
AP5S1	-0.133005	4.60495	0.442887	0.505732	1
RPS6KL1	0.333898	1.63334	0.442885	0.505733	1
ST6GAL1	-0.14172	4.30874	0.442811	0.505769	1
PGPEP1	-0.328397	1.75985	0.442799	0.505775	1
AL442128.2	1.6995	-2.24618	0.442646	0.505848	1
NPM1P24	0.340972	1.58004	0.442569	0.505885	1
IGBP1P4	-0.813472	-2.65546	0.442228	0.506049	1
GDPD1	-0.687318	-0.0121945	0.442156	0.506084	1
TBCK	-0.165793	3.72799	0.442058	0.506131	1
ZNF343	-0.15494	3.96697	0.442031	0.506144	1
TCP11	1.85054	-2.54495	0.441834	0.506239	1
AC006557.5	1.6758	-2.21239	0.441816	0.506247	1
EP300	-0.190961	3.25572	0.441625	0.506339	1
AC090213.1	-1.21546	-1.31865	0.44158	0.506361	1
TRMT112P6	0.50167	0.613368	0.441154	0.506566	1
RPS3AP18	-2.09367	-2.19064	0.440946	0.506666	1
AC103810.3	0.56397	0.272576	0.440802	0.506736	1
AC008883.3	-1.20595	-1.30758	0.440797	0.506738	1
AC008497.1	-0.813262	-2.69275	0.440786	0.506743	1
FLG2	-0.813262	-2.69278	0.440785	0.506744	1
LGALS7B	-2.17312	-2.36416	0.44076	0.506756	1
SENP2	0.129364	4.64193	0.440617	0.506825	1
CACNB4	-0.813221	-2.69985	0.440506	0.506878	1
AL163051.1	0.405674	1.15243	0.44043	0.506915	1
LINC00514	0.7876	-0.637884	0.440286	0.506984	1
RASL10B	-1.16474	-1.25035	0.439788	0.507225	1
AC018868.2	-0.813105	-2.71971	0.439712	0.507261	1
AC009228.1	1.49977	-2.03353	0.439606	0.507313	1
PRRC1	-0.0983502	6.38569	0.439503	0.507363	1
SSH1	-0.146492	4.15773	0.439326	0.507448	1
SCAP	-0.100876	6.17902	0.439302	0.50746	1
MTFP1	0.238818	2.52987	0.439195	0.507511	1
PDIA4	0.0929822	8.14144	0.439188	0.507514	1
VPS72	0.104172	5.8299	0.439188	0.507515	1
AC004584.1	-2.09786	-2.32579	0.439132	0.507542	1
TBRG4	0.0935432	7.49371	0.438879	0.507664	1
BUB3	0.0928189	8.34465	0.438737	0.507733	1
KLHDC8B	0.330296	1.63533	0.438715	0.507743	1
FAM136A	0.0962386	6.5571	0.438685	0.507758	1
ZHX1-C8orf76	1.14608	-1.50711	0.438513	0.507841	1
THAP5P1	-0.812925	-2.7496	0.43849	0.507852	1
LINC00589	-0.971753	-0.849161	0.438457	0.507868	1
PARK7	0.0928586	8.15062	0.43829	0.507949	1
AC019129.1	-0.81289	-2.75529	0.438253	0.507967	1
VSIR	-0.0964408	6.78271	0.437955	0.508111	1
AL138927.1	-0.812806	-2.83154	0.437682	0.508243	1
NUCKS1P1	-0.812806	-2.83154	0.437682	0.508243	1
AC005234.1	-0.812806	-2.83154	0.437682	0.508243	1
INO80B-WBP1	-0.812806	-2.83154	0.437682	0.508243	1
AC011997.1	-0.812806	-2.83154	0.437682	0.508243	1
AC005237.2	-0.812806	-2.83154	0.437682	0.508243	1
CICP16	-0.812806	-2.83154	0.437682	0.508243	1
SNORA15B-1	-0.812806	-2.83154	0.437682	0.508243	1
RNY1	-0.812806	-2.83154	0.437682	0.508243	1
AC087821.2	-0.812806	-2.83154	0.437682	0.508243	1
IFIT6P	-0.812806	-2.83154	0.437682	0.508243	1
NF1P12	-0.812806	-2.83154	0.437682	0.508243	1
AL049870.1	-0.812806	-2.83154	0.437682	0.508243	1
AC005520.3	-0.812806	-2.83154	0.437682	0.508243	1
AC005726.1	-0.812806	-2.83154	0.437682	0.508243	1
TBC1D3P2	-0.812806	-2.83154	0.437682	0.508243	1
RN7SL192P	-0.812806	-2.83154	0.437682	0.508243	1
PNPLA5	-0.812806	-2.83154	0.437682	0.508243	1
AC003077.1	-0.812806	-2.77141	0.437682	0.508243	1
ARHGAP4	-0.812806	-2.80581	0.437682	0.508243	1
ATG4D	-0.112475	5.32998	0.437648	0.50826	1
SIAE	-0.161755	3.79301	0.437638	0.508265	1
TARID	-1.50901	-1.71197	0.437615	0.508276	1
ERICH6B	-0.599732	-2.1714	0.437495	0.508334	1
HNRNPLL	-0.111313	5.41549	0.437368	0.508396	1
AC130324.1	1.264	-1.70911	0.437359	0.5084	1
RPS3AP20	-0.577427	0.400368	0.437322	0.508418	1
ZNF711	-0.470209	0.930681	0.437291	0.508433	1
CDC14B	0.167883	3.60822	0.437132	0.50851	1
RPL7AP11	-0.338688	1.68523	0.437097	0.508527	1
XKR8	0.142892	4.16186	0.437094	0.508529	1
SRRT	0.0954039	6.77171	0.437084	0.508533	1
AP5B1	0.140913	4.24757	0.437052	0.508549	1
HSF4	0.485343	0.684511	0.436912	0.508617	1
RPL12P11	1.77514	-2.60681	0.436738	0.508701	1
NOL10	-0.105353	5.82903	0.436622	0.508757	1
CERS6	0.165312	3.66311	0.436403	0.508863	1
DHRS12	-0.440831	1.07648	0.43639	0.50887	1
AC107219.1	1.29595	-1.75171	0.436284	0.508922	1
NBEAP3	1.93405	-2.55424	0.436149	0.508987	1
UVSSA	-0.243859	2.53771	0.435971	0.509074	1
PCDHA6	-1.05669	-1.0362	0.435897	0.509109	1
LINC01503	-0.16888	3.63928	0.435798	0.509158	1
HOXC-AS1	-0.566319	0.434597	0.435784	0.509164	1
CALM2	0.0922146	9.50846	0.435776	0.509168	1
WDR5B	-0.232269	2.65772	0.435623	0.509242	1
SBDSP1	0.135819	4.40343	0.435554	0.509276	1
APOC3	0.552834	0.286389	0.435513	0.509296	1
AL590006.1	1.52218	-2.71818	0.435494	0.509306	1
JPH4	1.87851	-2.4375	0.435276	0.509411	1
AC006262.1	-1.02732	-0.982435	0.435159	0.509468	1
BOLA3P3	1.48686	-2.55197	0.435021	0.509535	1
OSBPL7	0.254628	2.32306	0.434872	0.509608	1
NPC1	-0.103764	5.93729	0.434728	0.509678	1
SHLD2P1	0.588837	0.150364	0.434627	0.509727	1
SMARCA5-AS1	0.575106	0.203321	0.434563	0.509758	1
LEKR1	0.621411	0.0140716	0.43456	0.50976	1
CYCSP10	1.43809	-1.94067	0.434442	0.509817	1
OLA1P1	0.540499	0.373201	0.434291	0.509891	1
TULP1	1.41387	-1.91049	0.434258	0.509907	1
RBBP4P1	-0.578335	0.379069	0.434245	0.509913	1
AL359813.1	-2.03818	-2.36331	0.434243	0.509914	1
C3orf38	0.136709	4.36108	0.4342	0.509935	1
KHDRBS1	0.0923362	8.30279	0.434172	0.509949	1
AL161787.1	-0.396251	1.31716	0.434153	0.509958	1
STARD7	-0.0937711	7.90767	0.433938	0.510063	1
LINC00467	-0.185914	3.31912	0.433757	0.510151	1
TTI1	0.109078	5.42475	0.433392	0.510329	1
AC118553.2	-1.08088	-1.08296	0.43329	0.510379	1
GPC3	-1.36941	-1.53401	0.433222	0.510412	1
AC120114.3	0.886427	-0.93209	0.433201	0.510422	1
RB1-DT	-2.19476	-2.29718	0.433153	0.510446	1
RNF217-AS1	0.674964	-0.232383	0.433118	0.510463	1
AC079600.3	1.92885	-2.50264	0.432981	0.51053	1
FTLP2	0.698081	-0.273383	0.432975	0.510533	1
GTF2H1	-0.106414	5.72643	0.432914	0.510563	1
AC027307.1	1.54594	-2.12154	0.432905	0.510567	1
FOXA2	-2.03001	-2.36152	0.432904	0.510567	1
RPL12P25	-1.53457	-1.75181	0.432828	0.510605	1
FUNDC2P1	1.01972	-1.27482	0.43276	0.510638	1
TNF	1.51931	-2.11245	0.432749	0.510643	1
AC011416.4	1.90349	-2.47901	0.432705	0.510665	1
DDB2	0.12105	4.88395	0.432677	0.510679	1
NUFIP1	0.146139	4.05625	0.432632	0.510701	1
ABHD5	-0.104829	5.81604	0.432486	0.510771	1
ZBTB7A	0.119695	4.94264	0.43245	0.510789	1
PSMB6	0.0922748	8.10178	0.432391	0.510818	1
TRIM4	-0.110301	5.42191	0.432265	0.51088	1
LINC00674	0.178436	3.36383	0.432145	0.510938	1
RPS15P4	0.116817	5.03015	0.431894	0.511061	1
C7orf25	0.570001	0.213108	0.431777	0.511118	1
AIM2	1.53353	-2.09249	0.431597	0.511206	1
AF131216.4	-0.656871	0.0527121	0.431414	0.511296	1
MRPL18	0.0947112	6.79611	0.431381	0.511312	1
AL020995.1	1.65803	-2.59661	0.431122	0.511439	1
RPS18P12	0.18073	3.3113	0.430963	0.511517	1
C11orf98	-0.932971	-0.783704	0.430863	0.511566	1
MIR3188	1.29922	-1.8235	0.430856	0.511569	1
TGFBR2	-0.0935229	7.74271	0.430846	0.511574	1
ARHGAP39	0.284721	2.00913	0.430714	0.511639	1
LINC01269	-1.30824	-1.49477	0.430652	0.511669	1
RNA5SP60	1.89657	-2.51344	0.430479	0.511754	1
ABCB1	1.87583	-2.63943	0.430299	0.511842	1
LUARIS	-1.14795	-1.23759	0.429585	0.512192	1
SLC31A1P1	1.78545	-2.37573	0.429438	0.512265	1
EEF2	-0.0928756	11.7451	0.429212	0.512376	1
AC024451.2	0.900114	-0.981662	0.429177	0.512393	1
CNOT4	-0.137316	4.39066	0.429175	0.512394	1
PITRM1	-0.0944682	7.19838	0.429042	0.51246	1
HNRNPH1	0.0915814	8.58392	0.428741	0.512607	1
HYLS1	-0.118679	5.02764	0.42866	0.512647	1
CASP1	-0.117967	5.04645	0.428541	0.512706	1
HIBADH	-0.0966053	6.46586	0.428456	0.512748	1
SNX11	0.134684	4.3946	0.428425	0.512763	1
ATP5F1C	-0.0927736	8.3879	0.428225	0.512861	1
SH2D5	0.431993	0.982859	0.428186	0.51288	1
RHOT1	-0.109849	5.41987	0.4281	0.512923	1
GNAS-AS1	-0.6626	0.0345986	0.428067	0.512939	1
TWF1P1	0.575036	0.184088	0.427926	0.513008	1
LINC02062	-0.637017	0.135755	0.42792	0.513011	1
AL117332.1	-0.43785	1.06476	0.427914	0.513014	1
ACSS1	-0.651063	0.0697082	0.427891	0.513025	1
CHD2	-0.121049	4.92598	0.427866	0.513038	1
GABRQ	-1.20937	-1.33494	0.427791	0.513075	1
NCF2	0.34879	1.50636	0.427681	0.513129	1
IMMT	-0.0936039	7.44938	0.427633	0.513153	1
RFTN1	0.213435	2.80055	0.427579	0.513179	1
C1orf174	0.104052	5.74237	0.427547	0.513195	1
CHIC1	0.331748	1.60709	0.427349	0.513293	1
PCIF1	-0.111552	5.28503	0.42731	0.513312	1
PAICSP4	-0.729159	-0.226643	0.427274	0.51333	1
MIR5187	1.83296	-2.67645	0.4271	0.513416	1
AC096887.1	1.52315	-2.08375	0.427007	0.513461	1
HSD11B2	0.401061	1.15093	0.426969	0.51348	1
AP001469.2	-1.53504	-1.78294	0.426885	0.513521	1
AC089999.4	-0.726887	-0.213246	0.426508	0.513707	1
RANP6	0.391001	1.20438	0.426394	0.513764	1
SRGAP2	-0.117439	5.05541	0.426367	0.513777	1
ROBO1	-0.165227	3.69224	0.426279	0.51382	1
GSPT1	0.0920397	7.61397	0.426225	0.513847	1
AC008507.4	1.13059	-1.50791	0.426105	0.513907	1
TAF6L	0.151082	3.92128	0.425919	0.513998	1
AC104073.4	0.829142	-0.788498	0.425828	0.514043	1
RPL7L1	0.0920445	7.52154	0.425731	0.514091	1
GFPT2	0.0991004	6.08841	0.425519	0.514196	1
AL513365.1	1.86682	-2.63889	0.425459	0.514226	1
AC005224.3	-0.913335	-0.755198	0.425444	0.514233	1
SPATA5	0.170669	3.51002	0.425414	0.514248	1
CPT1B	-0.96444	-0.885251	0.425383	0.514263	1
GLYATL1	0.674692	-0.229738	0.425103	0.514402	1
ZNF438	0.240239	2.45958	0.425048	0.514429	1
HNRNPA1P4	-0.509111	0.682222	0.425017	0.514444	1
ANKRD1	-1.47804	-1.68132	0.42501	0.514448	1
HOXA10-AS	-1.05815	-1.07422	0.424997	0.514454	1
RPS14P8	-0.74084	-0.27463	0.424982	0.514462	1
STON1	0.894278	-0.972696	0.42478	0.514561	1
AC020917.2	-1.91836	-2.25773	0.424748	0.514577	1
Z73420.2	-1.83688	-2.26722	0.424715	0.514594	1
AC004148.1	-0.794148	-0.449116	0.424609	0.514646	1
AUP1	0.0924114	7.33718	0.424598	0.514652	1
SEC63P1	0.874595	-0.915017	0.424575	0.514663	1
ARHGEF35-AS1	-0.30558	1.90593	0.424438	0.514731	1
AC133552.5	0.700947	-0.360497	0.424411	0.514744	1
LINC00857	-0.235297	2.59222	0.424406	0.514747	1
WIPF2	0.13489	4.36352	0.42435	0.514775	1
LRRC2	-0.62421	-2.30223	0.424311	0.514794	1
OSER1	-0.099611	6.13936	0.424273	0.514813	1
SERPING1	-0.967269	-0.899796	0.424248	0.514825	1
TMEM171	0.19486	3.04277	0.424137	0.51488	1
CIPC	-0.135122	4.42763	0.424066	0.514915	1
MICAL1	0.159959	3.71785	0.424045	0.514926	1
WDFY3	-0.178526	3.42172	0.424009	0.514943	1
LINC01727	-0.626939	-2.30903	0.42394	0.514978	1
TMIE	1.47131	-2.05024	0.423891	0.515002	1
AL121672.2	0.894974	-0.979869	0.423804	0.515045	1
DUTP1	-1.99912	-2.16257	0.423797	0.515048	1
ZNF628	0.298552	1.86835	0.423745	0.515074	1
FAM102A	0.207445	2.84649	0.42369	0.515102	1
AL590705.1	0.543126	0.303902	0.423537	0.515177	1
TUBGCP4	-0.103902	5.81711	0.423519	0.515186	1
AC007405.4	-0.38495	1.34678	0.423514	0.515189	1
AL031770.1	-1.91141	-2.15531	0.423484	0.515203	1
GTF2E2	0.104966	5.63012	0.423407	0.515242	1
FAM136BP	-1.72699	-1.99991	0.423322	0.515284	1
PACS1	0.122179	4.80698	0.423069	0.51541	1
AC004263.2	0.200153	2.92045	0.423014	0.515437	1
AC115284.3	1.66545	-2.26009	0.422921	0.515483	1
TMEM132B	0.899219	-1.00256	0.422708	0.515589	1
GFAP	1.70304	-2.49017	0.42267	0.515608	1
SPRED1	-0.132509	4.52384	0.422601	0.515642	1
MMP7	-1.44992	-1.67036	0.422591	0.515647	1
TRIM46	0.695438	-0.347543	0.422469	0.515707	1
ADAMTS9	0.542386	0.321352	0.422444	0.51572	1
ZBED2	0.13113	4.49801	0.422381	0.515752	1
AC016999.1	-0.626316	-2.31575	0.42223	0.515826	1
CHCHD4P4	1.07856	-1.4234	0.422205	0.515839	1
HEXA	-0.115034	5.11887	0.422123	0.51588	1
AC138393.3	-1.52048	-1.77686	0.421828	0.516026	1
KCNJ16	1.84777	-2.65159	0.421781	0.51605	1
UBE2V1	-0.337939	1.64266	0.421687	0.516096	1
MTA3	-0.116433	5.06745	0.421647	0.516116	1
NEK9	-0.10802	5.48175	0.421579	0.51615	1
N4BP2L2	-0.102601	5.88195	0.421501	0.516189	1
UNC13D	0.274971	2.0995	0.421364	0.516257	1
RPL11P3	1.11478	-1.49456	0.421321	0.516279	1
SLC25A34-AS1	-0.569167	-2.18794	0.421301	0.516288	1
SLC35D2	-0.187531	3.23044	0.421264	0.516307	1
KIF9	0.196489	2.98525	0.421241	0.516318	1
RNF128	-0.830824	-0.56652	0.421216	0.516331	1
KTI12	0.16966	3.50697	0.421179	0.516349	1
AL137058.1	-1.44559	-1.66116	0.42115	0.516364	1
MT-TN	0.148159	3.94336	0.420892	0.516492	1
AL096870.10	-2.02126	-2.20498	0.420796	0.51654	1
SNHG26	0.116876	4.98061	0.420761	0.516557	1
GRAMD2B	-0.141097	4.23913	0.42049	0.516693	1
AC069282.1	0.704161	-0.383396	0.420446	0.516715	1
PSMC1P9	-1.13014	-1.22811	0.420407	0.516734	1
RASL11A	-0.345219	1.57502	0.420375	0.51675	1
MEIS3P2	1.1198	-1.52413	0.420287	0.516794	1
OMA1	-0.166784	3.63991	0.42019	0.516842	1
GNPTG	-0.120517	4.90497	0.420093	0.516891	1
RELCH	-0.17022	3.56434	0.41985	0.517012	1
DIAPH3-AS2	1.57062	-2.14267	0.419742	0.517066	1
TVP23C-CDRT4	-1.0517	-1.10288	0.41962	0.517127	1
AP001273.1	0.781714	-0.671388	0.419613	0.51713	1
CCDC18-AS1	0.261588	2.21346	0.419472	0.517201	1
PPP1R14A	0.944109	-1.12186	0.419322	0.517276	1
SPC25	0.1109	5.21019	0.419255	0.517309	1
AL445223.1	-1.14986	-1.2693	0.419246	0.517314	1
HILPDA	0.144206	4.04155	0.418928	0.517472	1
FAM117B	-0.224855	2.68065	0.418925	0.517474	1
SNORC	-0.587853	0.28686	0.418905	0.517484	1
TMEM132A	0.137042	4.26453	0.418773	0.51755	1
LAGE3	0.13869	4.20562	0.418755	0.517559	1
RASSF4	-0.633581	0.10748	0.418524	0.517675	1
AC021752.1	-1.15409	-1.27662	0.418351	0.517761	1
AGAP7P	1.29805	-1.80284	0.418266	0.517804	1
PI15	0.996523	-1.26984	0.418144	0.517865	1
AC104806.2	-1.68461	-1.90359	0.418114	0.517879	1
ZNF487	0.340423	1.51491	0.418071	0.517901	1
MMP15	-0.317563	1.7753	0.417934	0.51797	1
CRCP	-0.186473	3.2443	0.417866	0.518004	1
WASIR2	1.41722	-1.94717	0.417843	0.518015	1
AL139811.1	1.85252	-2.46809	0.417741	0.518067	1
RPIA	0.10881	5.29885	0.417645	0.518115	1
MARCHF3	-0.250507	2.42574	0.417508	0.518183	1
IFNAR1	-0.116998	5.02819	0.417339	0.518268	1
DTX2P1-UPK3BP1-PMS2P11	0.71664	-0.447081	0.417309	0.518283	1
MAP2K4	-0.108114	5.45696	0.417279	0.518298	1
KCTD9P2	-1.24749	-1.41485	0.416992	0.518442	1
WDR76	0.109604	5.25321	0.416935	0.51847	1
C5orf34-AS1	1.22645	-1.68448	0.416921	0.518477	1
PLEKHM2	-0.140284	4.22571	0.416797	0.51854	1
C16orf95	-0.468424	0.867067	0.416669	0.518604	1
SPACA6P-AS	1.46026	-2.02392	0.416618	0.51863	1
DUXAP1	1.69092	-2.30353	0.416594	0.518642	1
LATS2-AS1	1.45672	-2.03338	0.416561	0.518658	1
TRIM47	-0.10222	5.875	0.41651	0.518684	1
KIF9-AS1	-0.493933	0.735088	0.416333	0.518772	1
PHKA2	-0.19412	3.09755	0.416228	0.518825	1
DDX19A	-0.140486	4.22049	0.416099	0.51889	1
CREB3L2	0.118065	4.91935	0.415912	0.518984	1
ZBTB22	0.207768	2.80363	0.415835	0.519023	1
LYSMD4	-0.237303	2.54942	0.41582	0.51903	1
A2M-AS1	0.842732	-0.842707	0.415797	0.519042	1
MBD6	0.140295	4.13061	0.415744	0.519068	1
MAP4K3-DT	0.220469	2.65642	0.415581	0.51915	1
ZBED6CL	-0.403378	1.22204	0.415577	0.519152	1
RNF40	0.121506	4.78983	0.415558	0.519162	1
SEMA3F-AS1	0.721131	-0.447745	0.415466	0.519208	1
HERC2P9	-0.228024	2.63777	0.415376	0.519253	1
RPSAP18	0.563067	0.194929	0.415313	0.519285	1
NECTIN3	0.25707	2.2602	0.415183	0.51935	1
CTSZ	0.0912694	7.36409	0.414993	0.519446	1
GKAP1	0.336483	1.52764	0.414924	0.519481	1
CPSF1	0.0991078	5.99387	0.414877	0.519504	1
LIPT2	0.255042	2.26253	0.414782	0.519552	1
ZFAND3	0.108317	5.30669	0.414657	0.519615	1
PNPO	-0.10501	5.64656	0.41461	0.519639	1
NR6A1	-0.336919	1.63573	0.4146	0.519644	1
CUTA	0.0923421	6.94529	0.414598	0.519645	1
SNF8	0.102455	5.72562	0.414543	0.519672	1
AHDC1	0.223459	2.61734	0.414531	0.519679	1
RFFL	-0.162448	3.70989	0.414512	0.519688	1
BRPF1	0.148616	3.93104	0.414412	0.519739	1
NDUFA9	-0.111604	5.20931	0.414382	0.519754	1
GPR37L1	1.0002	-1.25286	0.414369	0.51976	1
POP7	0.0989742	6.00262	0.414313	0.519789	1
AC107032.1	0.482438	0.617639	0.41412	0.519886	1
SLC25A46	0.107147	5.39148	0.414119	0.519886	1
CNTNAP3C	-1.6648	-1.95128	0.414073	0.519909	1
DCAF10	-0.102281	5.84422	0.413815	0.52004	1
SNX5P1	1.02139	-1.31813	0.413701	0.520097	1
VPS33B	0.344647	1.47204	0.413678	0.520109	1
BLNK	-1.47581	-1.74288	0.413609	0.520143	1
ZDHHC6	0.0991836	5.97766	0.41355	0.520173	1
LINC02256	-0.68827	-0.127628	0.413484	0.520206	1
PAOX	-1.20831	-1.39738	0.413309	0.520295	1
BVES	-0.65524	-0.00616375	0.413087	0.520407	1
RMC1	0.116416	4.97039	0.412913	0.520495	1
FYTTD1	-0.0984744	6.1303	0.4129	0.520501	1
ZNF205	0.261361	2.18759	0.412824	0.520539	1
DUSP28	0.227876	2.55164	0.412389	0.520759	1
PLEKHG5	0.174528	3.37816	0.412318	0.520795	1
AL513175.1	-0.883	-0.713668	0.412234	0.520838	1
AP000692.2	-1.01722	-1.03239	0.41223	0.52084	1
PCDH18	-0.865021	-0.683511	0.412133	0.520889	1
STX1A	0.165035	3.57496	0.41209	0.520911	1
MYO18A	-0.274017	2.15531	0.412061	0.520925	1
GTF3A	0.0904887	7.55608	0.412003	0.520955	1
ULK2	0.13681	4.22275	0.411916	0.520999	1
PA2G4P4	-0.34191	1.59552	0.411795	0.52106	1
VANGL2	-1.00442	-1.00155	0.411663	0.521127	1
TOMM40P2	0.701039	-0.385704	0.411583	0.521167	1
NKD1	0.742364	-0.556792	0.411547	0.521185	1
SMAD6	-0.468041	0.847972	0.41153	0.521194	1
PLA2G12A	-0.113967	5.10336	0.411486	0.521216	1
ZNF883	0.725274	-0.502356	0.411479	0.52122	1
AL035447.1	-0.918512	-0.816736	0.411476	0.521221	1
AC024060.2	0.490297	0.564901	0.411031	0.521447	1
ELF2	0.132218	4.37808	0.411026	0.521449	1
AC022034.1	-0.855678	-0.658539	0.410948	0.521489	1
TPT1P5	1.15521	-1.57726	0.410946	0.52149	1
P4HA2-AS1	1.84711	-2.5603	0.410838	0.521544	1
DTWD2	0.282876	1.96302	0.410837	0.521545	1
RPSAP15	0.174945	3.35068	0.410819	0.521554	1
SSX2IP	0.129865	4.47793	0.410748	0.52159	1
SPTBN2	0.169339	3.45725	0.410544	0.521693	1
EMP3	0.0902869	7.58035	0.410528	0.521702	1
AL049712.1	1.86439	-2.47436	0.410509	0.521711	1
SULF1	-0.332629	1.63099	0.410484	0.521724	1
CDC37L1	-0.145397	4.04579	0.410432	0.52175	1
GINM1	-0.116553	5.00446	0.410422	0.521755	1
PANX1	0.136638	4.24241	0.41041	0.521762	1
UBR7	-0.104977	5.62472	0.410344	0.521795	1
AC135782.3	-0.621997	-2.37409	0.410336	0.521799	1
RPSAP6	0.939058	-1.11566	0.410208	0.521864	1
DNAJC16	-0.143853	4.07789	0.410181	0.521878	1
SCHIP1	-0.898238	-0.761656	0.410115	0.521911	1
NEK4	-0.140904	4.1723	0.410009	0.521965	1
AC005104.1	1.68943	-2.30313	0.409976	0.521982	1
AP000317.2	1.80653	-2.57948	0.409966	0.521987	1
AL031320.2	-0.584029	0.281204	0.409943	0.521999	1
MSN	-0.0907261	8.48617	0.409939	0.522	1
TUBD1	-0.162301	3.6842	0.409734	0.522104	1
SPESP1	0.123558	4.68036	0.409668	0.522138	1
RALGAPB	-0.128127	4.59703	0.409601	0.522172	1
PTGER2	-0.315513	1.76987	0.409557	0.522194	1
ARF1	0.0894077	10.3754	0.409552	0.522197	1
AL359764.2	1.71449	-2.32066	0.409428	0.52226	1
TNK1	-0.201819	2.92479	0.40918	0.522386	1
ARG1	1.6418	-2.75536	0.409179	0.522386	1
AC132219.2	1.04377	-1.37302	0.409162	0.522395	1
USP5	-0.0941392	6.55239	0.409079	0.522437	1
AC107081.2	1.58	-2.17144	0.409065	0.522445	1
RAC2	0.0901634	7.57727	0.409038	0.522458	1
AC120057.4	1.79616	-2.40628	0.40903	0.522462	1
RAD52	-0.181424	3.29462	0.408886	0.522536	1
KIAA1841	0.191977	3.02507	0.408773	0.522593	1
NBPF12	-0.246471	2.41836	0.408562	0.5227	1
SMC4	0.0906412	7.35616	0.40856	0.522701	1
AGPAT1	0.100019	5.85963	0.4085	0.522732	1
RPL21P119	-0.82819	-0.580855	0.408433	0.522766	1
ZBTB48	0.160604	3.63548	0.408337	0.522815	1
C17orf75	-0.147386	4.00119	0.40826	0.522854	1
STK24-AS1	1.82592	-2.51334	0.408229	0.52287	1
KRR1	0.106815	5.35231	0.408226	0.522871	1
CD37	1.71221	-2.43375	0.408161	0.522904	1
HOXB3	0.445786	0.820733	0.407884	0.523046	1
CTTNBP2NL	0.136369	4.22695	0.40765	0.523165	1
SLC37A2	0.0931316	6.45941	0.407629	0.523175	1
RN7SL4P	1.54086	-2.13697	0.407615	0.523182	1
ACSF3	0.116041	4.94396	0.407484	0.523249	1
ERVK13-1	-0.46294	0.870406	0.407391	0.523297	1
AC096917.1	1.74793	-2.4002	0.407265	0.523361	1
ANKLE1	0.775801	-0.678843	0.407139	0.523425	1
AL162171.1	0.985947	-1.26366	0.407101	0.523445	1
AATK	-0.33727	1.58845	0.407028	0.523482	1
TIMM8BP2	0.592968	0.0286473	0.406957	0.523518	1
PSMD11	0.0897334	7.85679	0.406862	0.523567	1
AL158050.1	0.953239	-1.18852	0.406791	0.523603	1
NR2C1	-0.145147	4.04857	0.406735	0.523631	1
AP002414.2	-1.68527	-2.14095	0.40673	0.523634	1
TNKS2-AS1	-1.00314	-1.00979	0.406604	0.523698	1
MAMDC4	-0.539139	0.470954	0.406485	0.523759	1
TRIM38	-0.115063	5.03894	0.40643	0.523787	1
ME1	-0.0931884	6.7814	0.406363	0.523821	1
PPIL1	0.0969364	6.09302	0.406291	0.523858	1
FZD3	0.122518	4.705	0.406245	0.523881	1
MKNK2	0.0902067	7.39945	0.406234	0.523887	1
NPIPB2	1.47509	-2.10039	0.406162	0.523924	1
AC093865.1	-0.617507	-2.39096	0.406035	0.523989	1
C11orf49	-0.102416	5.75144	0.40597	0.524022	1
SLC35G1	-0.162709	3.67098	0.405927	0.524044	1
NIPBL	-0.106687	5.43892	0.405807	0.524105	1
CEP85L	-0.192352	3.08684	0.405764	0.524127	1
NEMP2	0.112379	5.08387	0.405731	0.524144	1
CD9	-0.0935887	6.54108	0.405695	0.524163	1
AL020995.2	1.67014	-2.33636	0.405667	0.524177	1
EMC3-AS1	-0.372081	1.38275	0.405255	0.524388	1
AL049646.1	0.995683	-1.29561	0.405253	0.524389	1
RNPC3	-0.179001	3.31533	0.405229	0.524401	1
LINC01186	-0.48446	0.752285	0.40512	0.524457	1
ZNF570	0.902453	-1.03613	0.405119	0.524457	1
AP003396.2	1.67595	-2.51117	0.404965	0.524536	1
EXD3	0.170485	3.41138	0.404669	0.524688	1
ADARB2	-0.70628	-0.210743	0.404532	0.524758	1
RGS10	-0.136993	4.27228	0.404418	0.524816	1
CPLANE2	0.46275	0.707995	0.404347	0.524853	1
AL592293.1	1.7322	-2.71726	0.403953	0.525055	1
VAMP1	-0.197267	2.9684	0.403783	0.525142	1
BOD1	0.0923386	6.56612	0.403772	0.525148	1
AC006122.1	1.09488	-1.49982	0.403761	0.525154	1
BFAR	0.093434	6.347	0.403736	0.525166	1
FEM1AP2	1.79541	-2.64054	0.403676	0.525197	1
PHACTR2	-0.102128	5.7599	0.403471	0.525302	1
DNAJC30	0.162659	3.56476	0.403342	0.525369	1
LONRF3	0.377226	1.24481	0.40334	0.525369	1
TNRC6C	0.265785	2.12883	0.40328	0.5254	1
CYP2T1P	1.4008	-2.00501	0.403178	0.525452	1
AC093816.1	-1.13117	-1.29609	0.403002	0.525543	1
TMSB10P1	1.62795	-2.25869	0.402973	0.525558	1
GOSR1	0.106813	5.29367	0.40289	0.5256	1
Z93022.1	1.8682	-2.50145	0.40289	0.5256	1
AC078874.1	1.8682	-2.50145	0.40289	0.5256	1
LINC01909	-1.6028	-1.91917	0.402874	0.525609	1
TMEM216	0.233541	2.46469	0.402796	0.525649	1
LYPD6	0.289064	1.9018	0.402792	0.525651	1
TUBB8B	0.592367	0.0211712	0.402787	0.525653	1
AC137894.3	1.79141	-2.42634	0.402601	0.525749	1
APOE	-1.09752	-1.24669	0.402174	0.525969	1
AC007285.2	-1.6436	-1.92629	0.402163	0.525974	1
EFCAB1	-0.984289	-1.00207	0.402135	0.525989	1
ATP2C2-AS1	-0.983061	-0.989389	0.401967	0.526075	1
RAB41	0.965836	-1.23571	0.401962	0.526078	1
DOP1A	-0.287319	1.9809	0.401826	0.526148	1
EEF1AKNMT	0.0920479	6.59389	0.401819	0.526151	1
MYH7B	-1.13886	-1.35694	0.401778	0.526173	1
ZNF815P	0.591946	0.0124031	0.401752	0.526186	1
DERA	-0.102641	5.70583	0.401467	0.526332	1
AL008725.1	1.60483	-2.74909	0.401427	0.526353	1
AP001094.2	-1.64128	-1.96647	0.401417	0.526358	1
FBXL2	-0.147427	3.9674	0.40141	0.526362	1
C1QTNF1	-0.168538	3.49769	0.401332	0.526402	1
TMEM242	-0.12667	4.59812	0.401306	0.526415	1
TRMO	0.135011	4.2333	0.401276	0.526431	1
DGCR6L	0.102628	5.58531	0.401217	0.526461	1
PASK	0.179403	3.23813	0.401217	0.526461	1
C9orf40	0.105221	5.41373	0.401201	0.52647	1
AC132942.1	-0.786052	-0.490472	0.401176	0.526483	1
KCNH3	1.83081	-2.4522	0.401076	0.526534	1
AC023908.3	-0.537267	0.473615	0.401019	0.526564	1
UBR2	-0.126116	4.61453	0.400894	0.526628	1
AC104532.2	-1.59217	-1.84638	0.400889	0.52663	1
ZXDA	-0.571148	0.315276	0.400822	0.526665	1
NENF	0.0890694	7.77265	0.400744	0.526705	1
CFP	1.7337	-2.33103	0.400652	0.526753	1
DNAJC8	0.0913591	6.75155	0.400398	0.526884	1
PYHIN1	1.60317	-2.74903	0.400382	0.526892	1
ARC	-1.93217	-2.31319	0.400219	0.526976	1
HID1	-0.808871	-0.554441	0.400218	0.526977	1
ALG5	0.10178	5.65246	0.400136	0.527019	1
AL139106.1	-0.609943	-2.40975	0.400056	0.52706	1
AC007342.9	1.70525	-2.32647	0.400021	0.527078	1
RPL7AP66	0.588634	0.0282938	0.399995	0.527092	1
AC092656.1	1.75677	-2.60799	0.399946	0.527117	1
PTER	-0.108018	5.29232	0.399924	0.527128	1
AL158201.1	-0.568864	0.310022	0.399764	0.527211	1
FOXA1	-0.192905	3.05629	0.399656	0.527267	1
TMEM38B	0.118856	4.81311	0.399378	0.527411	1
MRPS18AP1	1.35663	-1.92633	0.399242	0.527481	1
AC007608.4	1.4346	-2.0715	0.399163	0.527522	1
ZNF26	-0.21882	2.70225	0.399148	0.52753	1
SUMO1	0.0909285	6.85166	0.399098	0.527556	1
RNU6ATAC18P	-2.08393	-2.37697	0.399075	0.527567	1
TMEM231P1	-1.36243	-1.65654	0.399002	0.527605	1
LYPLA1	-0.0899746	7.76218	0.398983	0.527615	1
RPS27AP12	0.804517	-0.786361	0.398912	0.527652	1
AL596202.1	-0.893521	-0.797252	0.398907	0.527654	1
GCC1	-0.147383	3.95899	0.398822	0.527698	1
PSMG4	0.122397	4.65861	0.39881	0.527704	1
CADM3-AS1	-0.832853	-0.632139	0.398807	0.527706	1
PANK4	-0.112117	5.11757	0.398801	0.527709	1
GTF3C1	0.11577	4.90912	0.398796	0.527712	1
ZNRD2-AS1	-0.564216	0.345592	0.398789	0.527716	1
AC007405.2	-0.922572	-0.865229	0.398786	0.527717	1
CALM2P2	0.416718	0.974034	0.398778	0.527721	1
SLA2	-0.617804	-2.43282	0.398708	0.527757	1
PLEKHA8	0.166177	3.48735	0.398491	0.52787	1
RAD1P2	1.80456	-2.64237	0.398454	0.527889	1
COX7B	0.0889357	7.55788	0.398317	0.527959	1
TMEM209	-0.104122	5.56874	0.398309	0.527964	1
MRE11	-0.106591	5.38046	0.39827	0.527984	1
AC068025.1	1.6588	-2.30463	0.398087	0.528079	1
AC092134.2	1.79219	-2.41434	0.397987	0.528131	1
RPS10P2	-1.62292	-1.89154	0.397947	0.528151	1
RPL5P5	-1.31863	-1.56087	0.397926	0.528162	1
RASGRF2	1.16919	-1.60297	0.39787	0.528191	1
AL121769.1	-0.723935	-0.27712	0.397766	0.528245	1
STAR	-1.89363	-2.23415	0.397689	0.528285	1
MIRLET7A1HG	-0.20244	2.88052	0.397534	0.528365	1
GPR137C	-0.640818	0.0114365	0.397481	0.528393	1
TERF1P4	1.53218	-2.1572	0.397421	0.528424	1
RNU6-476P	1.22398	-1.71752	0.397364	0.528454	1
AC023483.1	1.08984	-1.50322	0.397337	0.528468	1
AL035071.1	-0.147673	3.95174	0.397324	0.528474	1
RPL7L1P9	-0.608898	-2.4233	0.397229	0.528524	1
AFDN-DT	1.20214	-1.69746	0.397218	0.528529	1
METRN	0.0963241	6.03904	0.39712	0.52858	1
LDHA	-0.0893916	12.0751	0.396993	0.528646	1
AC018648.1	1.61088	-2.2458	0.396898	0.528696	1
EID2B	-0.392377	1.23317	0.396868	0.528711	1
ACIN1	0.0960172	6.06657	0.396867	0.528712	1
GPATCH2L	0.12944	4.4055	0.396842	0.528725	1
AC091053.2	-1.48806	-1.87303	0.396731	0.528782	1
PAN3-AS1	-0.695699	-0.19834	0.396664	0.528817	1
REEP1	-1.03921	-1.11533	0.396573	0.528865	1
ST20-AS1	-0.395147	1.21207	0.39651	0.528897	1
AC124319.1	1.63684	-2.28734	0.396367	0.528971	1
BX284668.5	-0.616957	-2.44293	0.396348	0.528982	1
AL450992.3	1.40235	-1.99594	0.396302	0.529005	1
DCUN1D5	0.0905725	6.89454	0.396251	0.529032	1
LINC02765	1.57719	-2.22381	0.396225	0.529046	1
ATPAF2	0.140169	4.04676	0.396201	0.529058	1
HOXA3	0.190489	2.97512	0.396165	0.529077	1
CDC42P4	-0.556249	-2.30819	0.396065	0.529128	1
AL109811.1	1.60388	-2.21202	0.396062	0.52913	1
CENPS	0.292333	1.83255	0.395962	0.529182	1
FBXO42	0.120356	4.72428	0.395751	0.529292	1
H6PD	-0.146746	3.94417	0.395698	0.529319	1
FAM83G	0.137474	4.1214	0.39569	0.529324	1
AC022336.4	-0.613723	-2.44067	0.395625	0.529357	1
TRA2A	-0.0929411	6.40882	0.395569	0.529387	1
ARAP2	-0.194283	3.0109	0.395364	0.529493	1
NBN	-0.0973643	6.05126	0.395346	0.529502	1
ZNF740	-0.144165	4.00599	0.395322	0.529515	1
DGUOK-AS1	0.481579	0.556148	0.395308	0.529522	1
HSDL2	-0.0985518	5.95071	0.395125	0.529617	1
PSENEN	0.129667	4.38744	0.395101	0.52963	1
CSPG5	-0.716407	-0.270631	0.395098	0.529632	1
LINC01300	1.62908	-2.40931	0.395015	0.529675	1
ATP5MC1P4	-0.718038	-0.27598	0.394942	0.529713	1
AC018868.1	0.531984	0.280043	0.394928	0.52972	1
ARRDC4	-0.243406	2.40991	0.394915	0.529727	1
ZW10	-0.104677	5.49432	0.394879	0.529746	1
GATD3B	-0.2168	2.69915	0.394836	0.529768	1
AL355312.3	1.54686	-2.35196	0.394683	0.529848	1
STXBP5	0.112239	5.02139	0.394667	0.529857	1
AC090004.1	-1.51486	-1.79671	0.394657	0.529862	1
NKX2-5	0.162057	3.55592	0.394539	0.529923	1
AL031282.2	-0.380206	1.28399	0.394495	0.529946	1
ALG11	-0.17666	3.33865	0.394456	0.529967	1
TMPPE	-0.367159	1.37235	0.394269	0.530064	1
HSPA9	-0.0887702	10.0209	0.394259	0.530069	1
MNAT1	0.122479	4.6427	0.39422	0.53009	1
AC125611.1	1.33776	-1.90111	0.394117	0.530143	1
DCTN3	-0.0948413	6.23125	0.394093	0.530156	1
RAP2A	0.12851	4.42281	0.393905	0.530254	1
IQGAP2	-0.354581	1.4322	0.393798	0.53031	1
SHLD1	-0.26244	2.20718	0.393779	0.53032	1
AC134407.2	-1.86162	-2.14806	0.393753	0.530333	1
RNF26	0.0910813	6.59868	0.393703	0.530359	1
OCIAD1	-0.0908759	7.03174	0.393639	0.530393	1
EIF4A1P6	0.906074	-1.10012	0.393618	0.530404	1
GNAI2	0.0881387	7.95032	0.393391	0.530522	1
ZNF143	0.127173	4.47791	0.393381	0.530527	1
CES2	-0.123006	4.67395	0.393109	0.53067	1
AC007318.1	-0.289337	1.95305	0.393108	0.53067	1
MIR3944	-0.581577	-2.38622	0.393099	0.530675	1
ZNF528-AS1	0.966911	-1.26416	0.392884	0.530787	1
CRNDE	0.112698	4.98768	0.392828	0.530817	1
RAC1P4	-1.23724	-1.47499	0.392797	0.530833	1
AC009171.2	1.05188	-1.41902	0.392705	0.530881	1
MTX1P1	-0.485713	0.690514	0.392574	0.53095	1
MTHFR	-0.255734	2.26146	0.392405	0.531038	1
MRPS18C	0.118602	4.76669	0.392306	0.53109	1
LTO1	-0.135675	4.24392	0.392239	0.531125	1
RANBP20P	1.79614	-2.61186	0.392167	0.531163	1
ZMYM2	-0.139022	4.1155	0.392029	0.531235	1
FDXACB1	-0.247024	2.37109	0.391767	0.531372	1
DDX11	0.109103	5.13255	0.391739	0.531387	1
AC114939.1	1.50135	-2.12559	0.391578	0.531471	1
RTKN	0.0959636	6.0187	0.391565	0.531478	1
ARMC1	-0.0990804	5.88293	0.391411	0.531559	1
SNORD104	-0.332177	1.59684	0.391386	0.531572	1
PDXK	0.0889942	7.24992	0.391376	0.531577	1
GOLGA2P7	0.628632	-0.180307	0.391311	0.531611	1
PNO1	0.0947625	6.13002	0.391303	0.531615	1
RN7SL552P	1.79649	-2.618	0.391115	0.531714	1
RPS5	0.0873869	10.9001	0.3911	0.531722	1
AC020763.4	-1.08599	-1.2281	0.391067	0.531739	1
AC046158.3	1.3586	-2.05592	0.390956	0.531797	1
MED13L	-0.150336	3.85723	0.390886	0.531834	1
SPATA6	-0.308626	1.7703	0.390824	0.531866	1
LRRC47	0.101577	5.57118	0.390777	0.531891	1
CPSF4	0.107969	5.16792	0.390719	0.531922	1
DUTP2	1.52434	-2.16983	0.390617	0.531975	1
EIF2S2P3	1.18287	-1.68485	0.39057	0.532	1
LINC00592	1.04649	-1.43073	0.390476	0.53205	1
GATA3	0.12642	4.46225	0.390267	0.532159	1
AL391839.2	0.998698	-1.33759	0.39025	0.532168	1
CMTM6	-0.0947956	6.20087	0.390188	0.532201	1
ZNF768	0.179495	3.18557	0.390095	0.532249	1
RPL37P6	-0.445028	0.907472	0.390003	0.532298	1
ANP32AP1	-0.717481	-0.27888	0.389867	0.532369	1
AC131009.4	0.943776	-1.19656	0.38982	0.532394	1
CCZ1B	0.153645	3.70978	0.389421	0.532604	1
LARP1	0.0878105	7.80481	0.389378	0.532627	1
DHX33	0.117184	4.80316	0.389329	0.532652	1
SRGN	-0.109949	5.14393	0.389211	0.532715	1
CORO1C	0.0893924	7.01844	0.389148	0.532748	1
HSP90AB1	0.0873404	11.6293	0.389091	0.532778	1
RPS26P20	1.55741	-2.23191	0.389053	0.532798	1
MTHFD2L	0.103009	5.45118	0.388767	0.532948	1
CEP95	-0.149668	3.85473	0.388699	0.532984	1
SEC11C	0.104674	5.31741	0.388641	0.533015	1
YLPM1	0.10453	5.32052	0.38862	0.533025	1
ELL2	0.0928108	6.25472	0.388534	0.533071	1
AP000892.4	-0.605667	-2.46029	0.388455	0.533113	1
RN7SL334P	1.8222	-2.59438	0.388222	0.533236	1
VWDE	-0.395848	1.17854	0.388064	0.533319	1
AC091182.2	1.07108	-1.49874	0.388004	0.533351	1
AC005520.4	0.741429	-0.639274	0.387896	0.533408	1
HEBP1	0.108917	5.11443	0.387814	0.533451	1
LINC01179	-0.765119	-0.452343	0.387759	0.53348	1
FABP5P1	0.611339	-0.0824438	0.387479	0.533627	1
AC080013.1	-0.625815	0.0464689	0.387437	0.53365	1
TDRD6	0.833364	-0.916575	0.387228	0.53376	1
BX293535.1	-0.845488	-0.689672	0.387226	0.533761	1
TENT4A	-0.157771	3.6834	0.387107	0.533824	1
AC046130.3	1.7516	-2.4746	0.387105	0.533825	1
RALGPS2	-0.156818	3.69639	0.386984	0.533889	1
ZNF444	0.160565	3.54786	0.386883	0.533942	1
AL845472.2	0.84201	-0.925805	0.386843	0.533964	1
AC007610.6	1.46554	-2.10063	0.386512	0.534138	1
HDGF	0.0868929	9.11735	0.386489	0.534151	1
ANKRD18EP	-0.746517	-0.400766	0.386444	0.534175	1
AC004988.1	-1.96537	-2.42207	0.386436	0.534179	1
AC023906.5	-0.62221	0.0380519	0.386416	0.534189	1
MIR7111	1.42253	-2.04142	0.386406	0.534195	1
CEACAM19	0.521092	0.300219	0.386327	0.534237	1
ATP6AP1L	0.291584	1.79244	0.386178	0.534315	1
WWTR1	0.0980763	5.80659	0.386088	0.534363	1
AL590062.1	-0.61163	0.0944556	0.386081	0.534367	1
ADAT2	0.135911	4.11806	0.38608	0.534367	1
AC020611.2	-1.53939	-1.86534	0.386039	0.534389	1
BCAT2	-0.102526	5.55207	0.386007	0.534406	1
MRPL33	0.101153	5.54689	0.385899	0.534463	1
ZNF354A	-0.162605	3.56851	0.385853	0.534487	1
AC134407.3	1.31492	-1.90087	0.385786	0.534523	1
C10orf95	-1.61955	-1.91461	0.385642	0.534599	1
KCNK12	1.44056	-2.11098	0.385492	0.534678	1
BAZ1B	0.0894849	6.8172	0.385343	0.534758	1
POLR3GL	0.182312	3.09941	0.38532	0.53477	1
MEP1B	1.5132	-2.14195	0.385318	0.534771	1
TM2D1	-0.107078	5.22882	0.385203	0.534832	1
SUV39H2	0.10499	5.2754	0.385197	0.534835	1
OLFML2A	1.12331	-1.59666	0.385174	0.534847	1
C9orf139	1.3944	-2.01544	0.384913	0.534986	1
MT-TS2	1.01166	-1.38688	0.384885	0.535	1
NYNRIN	-1.77279	-2.30178	0.384833	0.535028	1
TRIM68	0.173818	3.2583	0.384712	0.535092	1
AL078645.1	-1.9628	-2.35155	0.384609	0.535147	1
AC092821.1	-1.04348	-1.18638	0.384556	0.535175	1
PSMA3-AS1	0.115239	4.83666	0.384519	0.535195	1
FAM189B	0.0894807	6.765	0.384415	0.53525	1
TOP1	0.0905654	6.40051	0.384375	0.535271	1
BUD23	0.0901942	6.5306	0.384303	0.535309	1
SLC25A25-AS1	0.313168	1.60058	0.384278	0.535323	1
AC007220.2	1.70038	-2.36997	0.384242	0.535342	1
TARS2	-0.0908049	6.66439	0.384207	0.53536	1
NTNG1	-0.729363	-0.354474	0.38417	0.53538	1
AL139095.2	0.23836	2.34308	0.384136	0.535398	1
ATP6V0CP4	1.65106	-2.37522	0.38411	0.535412	1
IFRD2	0.0868613	8.34156	0.384051	0.535443	1
CAMKMT	0.174253	3.25095	0.384016	0.535462	1
MAST2	-0.122394	4.66863	0.384012	0.535464	1
COQ10BP2	-2.31313	-2.47977	0.384008	0.535466	1
PLA2R1	-0.199642	2.8662	0.383847	0.535552	1
SCFD2	-0.116352	4.87103	0.383805	0.535574	1
WASF3	-0.180135	3.2197	0.383775	0.53559	1
ARID1B	0.122596	4.56551	0.383735	0.535611	1
LTB4R	-0.240561	2.38504	0.383694	0.535633	1
COL11A2	1.21077	-1.74367	0.383683	0.535639	1
SCAPER	0.201857	2.78218	0.383631	0.535666	1
CEP63	-0.128469	4.43404	0.383466	0.535754	1
TMEM241	-0.121255	4.70063	0.383439	0.535769	1
ARL15	-0.27327	2.07167	0.383432	0.535772	1
AC004453.1	0.162705	3.47652	0.383386	0.535797	1
PARVB	-0.125957	4.51725	0.38321	0.53589	1
EPG5	0.203782	2.7531	0.3832	0.535895	1
AC022506.2	1.70799	-2.35534	0.383169	0.535912	1
ASS1P2	1.21506	-1.74101	0.38309	0.535954	1
P2RX5-TAX1BP3	0.643528	-0.264709	0.382991	0.536007	1
CENPC	-0.142405	3.99657	0.382818	0.536099	1
ARMCX5-GPRASP2	0.376881	1.16655	0.382804	0.536107	1
AC002075.2	-1.88007	-2.31482	0.382704	0.536159	1
MAPK13	0.127397	4.39402	0.382687	0.536169	1
FOXE3	-0.609051	-2.51205	0.382673	0.536176	1
RHBDD1	-0.128602	4.4349	0.38233	0.536359	1
CFAP97	-0.0982113	5.85682	0.382329	0.536359	1
AC017006.1	-0.608879	-2.5191	0.382194	0.536431	1
AL356535.1	0.352401	1.32024	0.382035	0.536516	1
F2RL1	-0.115391	4.8966	0.381986	0.536542	1
AL669918.1	-1.77218	-2.2552	0.381977	0.536547	1
SLC35F5	-0.10472	5.36195	0.381976	0.536547	1
AC093890.1	1.74566	-2.43423	0.381894	0.536591	1
VSIG8	-1.45574	-1.87501	0.381877	0.536601	1
RDM1P5	1.51902	-2.18448	0.381792	0.536646	1
MT-TT	1.02241	-1.3897	0.381785	0.536649	1
AL359740.1	-1.00462	-1.0917	0.381759	0.536663	1
GGNBP2	-0.092057	6.34327	0.38167	0.536711	1
C8orf44	-0.468199	0.754138	0.381643	0.536725	1
ETHE1	0.0988503	5.67321	0.381385	0.536863	1
TERF1	0.120935	4.61258	0.381251	0.536935	1
AC011476.3	1.52345	-2.1856	0.38124	0.53694	1
AC012531.1	-1.04928	-1.20759	0.381151	0.536988	1
ABAT	-1.14209	-1.35063	0.380886	0.53713	1
PON2	-0.0879321	7.6543	0.380883	0.537131	1
AC016745.2	1.08741	-1.53151	0.380805	0.537173	1
UXT-AS1	0.800712	-0.8462	0.380796	0.537178	1
TGM4	0.503653	0.401154	0.380794	0.537178	1
AL391294.1	1.49978	-2.23527	0.380683	0.537238	1
AL390198.1	1.0965	-1.52993	0.380671	0.537244	1
KDR	-0.543563	0.371228	0.380629	0.537267	1
NT5CP1	-1.84191	-2.29366	0.380598	0.537283	1
RPL10P16	0.109478	5.04237	0.380524	0.537323	1
NPM1P18	-1.67325	-2.03898	0.3805	0.537336	1
MIR5692C2	-0.611284	-2.56015	0.380457	0.537359	1
RUVBL1	0.0869478	7.58491	0.380379	0.5374	1
SNU13	0.0863937	8.39183	0.380347	0.537418	1
DDX3P1	1.12665	-1.57996	0.380327	0.537428	1
COLGALT1	0.0869311	7.61667	0.380254	0.537468	1
MATN3	0.189475	2.93284	0.380198	0.537498	1
TAP1	-0.10057	5.63359	0.380179	0.537508	1
D2HGDH	0.221981	2.5194	0.380173	0.537511	1
KANK2	-0.135491	4.16976	0.380164	0.537516	1
PSMA6P1	0.454305	0.68198	0.380161	0.537517	1
CFAP36	0.106587	5.1596	0.380142	0.537527	1
MRPS31	0.112874	4.91513	0.380086	0.537557	1
ABHD2	-0.123258	4.61321	0.380016	0.537595	1
CPED1	1.47163	-2.13093	0.379993	0.537607	1
MYH16	1.23291	-1.78614	0.379992	0.537608	1
RNA5SP151	0.419916	0.892542	0.379934	0.537639	1
TMPRSS3	-0.29566	1.81951	0.379855	0.537681	1
SLC38A9	-0.135423	4.17555	0.379854	0.537682	1
POU5F1B	0.764644	-0.718681	0.379794	0.537714	1
SREBF2-AS1	0.303234	1.68018	0.379787	0.537717	1
NR2F1-AS1	0.352036	1.34793	0.379779	0.537721	1
ANKRD28	-0.109032	5.12849	0.379637	0.537797	1
AC092573.1	-0.61098	-2.57126	0.379601	0.537817	1
CBX3P3	-0.610964	-2.57183	0.379557	0.53784	1
SH3BP4	0.104465	5.25455	0.379511	0.537865	1
CPLX1	0.804579	-0.846122	0.37934	0.537957	1
CSNK1A1	-0.0875909	7.92394	0.379282	0.537988	1
AP001412.1	0.896854	-1.11472	0.379142	0.538063	1
MRPL53P1	1.39635	-2.10302	0.379045	0.538115	1
LINC00963	-0.204956	2.79598	0.378924	0.53818	1
AC092155.2	0.732795	-0.606398	0.378781	0.538256	1
LRRC49	-0.287562	1.91767	0.378718	0.53829	1
CDCA7L	0.100728	5.52356	0.378695	0.538302	1
AC018557.2	0.819598	-0.892307	0.378685	0.538308	1
ZNF407	0.307254	1.65224	0.378681	0.53831	1
AC244093.3	1.45211	-2.3818	0.378595	0.538356	1
CD2AP	-0.124163	4.56118	0.378577	0.538366	1
BBOF1	-0.559248	0.296447	0.378534	0.538389	1
SIAH2	0.11409	4.86565	0.37851	0.538402	1
ZFAND5	-0.0900854	6.69541	0.378389	0.538467	1
AC011466.1	-1.77022	-2.25319	0.378383	0.53847	1
RCN1	-0.0892431	6.97262	0.378358	0.538483	1
TLN1	0.0879707	7.05971	0.378337	0.538495	1
RPSAP61	0.534433	0.216066	0.378297	0.538516	1
BEND7	0.354588	1.31286	0.377967	0.538693	1
AL390728.6	-0.157436	3.65213	0.377896	0.538732	1
RPL29P2	1.5131	-2.25674	0.377819	0.538773	1
RBMX2P5	-0.610343	-2.59361	0.377805	0.53878	1
HEY1	0.40805	0.942686	0.377726	0.538823	1
ZFR	-0.0900639	6.67448	0.377714	0.538829	1
AL157777.1	-0.610211	-2.59807	0.377434	0.53898	1
GAPVD1	-0.0959481	5.98578	0.377406	0.538995	1
AL096701.1	-0.546372	-2.40023	0.377388	0.539005	1
GPR141BP	1.27598	-1.84851	0.377379	0.539009	1
SVEP1	-0.120818	4.66164	0.37736	0.539019	1
SETD5	-0.0956217	6.00813	0.377331	0.539035	1
ZMYM4-AS1	0.747467	-0.676032	0.377227	0.539091	1
RGS20	0.130355	4.26541	0.377137	0.539139	1
AC104506.1	1.43921	-2.0976	0.377009	0.539208	1
AL606760.1	-0.886761	-0.825246	0.376962	0.539233	1
GAN	-0.293798	1.84466	0.376882	0.539276	1
AC087854.1	-1.20321	-1.46295	0.376819	0.53931	1
RNU6-32P	1.05449	-1.48715	0.376793	0.539324	1
HIVEP2	-0.148439	3.84335	0.376621	0.539417	1
IGDCC4	-0.96566	-1.03443	0.376585	0.539437	1
AC067904.2	-1.02283	-1.14361	0.376572	0.539444	1
DNAJC27-AS1	-0.824116	-0.675739	0.376552	0.539455	1
SNORD13E	-0.606798	-2.59606	0.376387	0.539543	1
EIPR1-IT1	1.61951	-2.32094	0.376254	0.539615	1
CYP27A1	0.897226	-1.11511	0.376167	0.539662	1
NBPF3	-0.169808	3.38728	0.376115	0.53969	1
PRKAA2	0.252081	2.18343	0.376093	0.539702	1
LRRC8C	-0.158802	3.6309	0.376071	0.539714	1
AC020663.3	0.615878	-0.182259	0.376021	0.53974	1
HINT3	-0.135163	4.14932	0.375973	0.539766	1
GON4L	0.107508	5.09641	0.375934	0.539788	1
SETX	-0.129552	4.35905	0.375884	0.539814	1
ERO1A	0.0887411	6.68322	0.375768	0.539877	1
AC105036.1	-0.547461	-2.41308	0.375761	0.539881	1
MIR31HG	-0.390277	1.17607	0.375616	0.539959	1
AC092354.2	-1.93511	-2.42643	0.375614	0.53996	1
HLA-F	-0.19819	2.8593	0.375602	0.539966	1
NME9	0.665064	-0.394659	0.375549	0.539995	1
EMP1	0.0885885	6.76533	0.375501	0.540021	1
GPCPD1	-0.14092	3.99829	0.375463	0.540041	1
AC027307.3	-0.356412	1.38001	0.375364	0.540095	1
C3orf35	0.788372	-0.808743	0.375334	0.540111	1
AC232271.3	-0.606367	-2.61034	0.375179	0.540195	1
RPL23AP88	-0.545337	-2.41284	0.374984	0.5403	1
LINC00607	1.66352	-2.38278	0.37498	0.540302	1
AC092647.1	-0.60071	-2.5872	0.374885	0.540354	1
CHCHD7	-0.10247	5.43365	0.374807	0.540396	1
BACH2	0.782992	-0.802363	0.374797	0.540401	1
IMPDH1P5	0.77162	-0.767653	0.374683	0.540463	1
AL049539.1	0.78158	-0.803313	0.374625	0.540494	1
GLIPR1L2	1.07471	-1.52263	0.374614	0.5405	1
AC084337.2	-0.60611	-2.61857	0.374461	0.540582	1
KRT18P17	1.04422	-1.47286	0.374354	0.54064	1
AC130462.3	-0.600509	-2.59399	0.374331	0.540653	1
QTRT1	0.0967301	5.77828	0.374117	0.540769	1
PMS2P10	-1.02216	-1.15359	0.37411	0.540772	1
AL121956.6	-0.608977	-2.65882	0.373946	0.540861	1
AC128709.1	-0.60891	-2.66446	0.373757	0.540963	1
FARSA-AS1	0.752689	-0.716731	0.373727	0.54098	1
AC135178.4	-0.67277	-0.185458	0.373722	0.540982	1
GLE1	-0.099149	5.69215	0.373686	0.541002	1
CLCN1	-1.5434	-1.98249	0.373353	0.541182	1
COLGALT2	-1.45504	-1.87141	0.373265	0.54123	1
AC025171.4	0.758698	-0.733392	0.373067	0.541337	1
SLC5A3	-0.127546	4.40566	0.372843	0.541458	1
GPI	-0.0862837	9.91774	0.372697	0.541538	1
AL592437.2	-1.08256	-1.27271	0.372687	0.541543	1
COX14	-0.111405	4.98002	0.372683	0.541546	1
MROH8	-0.657187	-0.117972	0.372623	0.541578	1
AC006299.1	-0.605434	-2.66405	0.372566	0.541609	1
EPHX1	-0.0868302	7.919	0.372492	0.541649	1
AP3M1	-0.096302	5.89872	0.372492	0.541649	1
AC005730.3	1.68604	-2.38057	0.372396	0.541701	1
AC113367.1	-1.08228	-1.26553	0.372391	0.541704	1
AC092506.1	-0.605326	-2.67299	0.372265	0.541772	1
AL139400.1	1.42997	-2.09023	0.372207	0.541804	1
BLOC1S3	-0.140156	4.0094	0.372192	0.541812	1
CCRL2	-0.605291	-2.6759	0.372166	0.541826	1
TSPYL1	-0.088662	6.92337	0.372059	0.541884	1
KBTBD3	-0.257385	2.18633	0.372041	0.541894	1
PAQR3	-0.10969	5.06653	0.372009	0.541911	1
LDHAL6B	-0.608229	-2.72031	0.37183	0.542008	1
RCOR3	-0.105038	5.23283	0.371811	0.542019	1
SKP2	0.088635	6.56309	0.371746	0.542054	1
CKAP2	0.0902674	6.29812	0.371617	0.542124	1
AJ003147.3	-1.95454	-2.27624	0.371493	0.542192	1
BORCS8	-0.154383	3.68243	0.371492	0.542192	1
ZNF449	0.272544	1.94095	0.371475	0.542201	1
AC188616.1	-0.605024	-2.69784	0.371415	0.542234	1
FABP3	-0.851659	-0.775218	0.371403	0.542241	1
ISCU	-0.0914738	6.28045	0.371366	0.54226	1
ZNF200	0.170451	3.27852	0.371292	0.542301	1
AC011978.2	-0.531967	0.382401	0.371225	0.542337	1
DEFB1	-0.608008	-2.73787	0.371205	0.542348	1
DPY19L2P3	0.411159	0.920311	0.371153	0.542377	1
ORAI1	0.0961199	5.81515	0.371053	0.542431	1
AC073111.4	-0.374961	1.25778	0.371043	0.542436	1
KMT2A	0.127477	4.31396	0.370952	0.542486	1
VKORC1L1	0.101553	5.37304	0.370923	0.542501	1
ZBED4	-0.134398	4.16447	0.370923	0.542502	1
PARP9	-0.129827	4.29901	0.370918	0.542504	1
WARS2	-0.113001	4.91336	0.370877	0.542526	1
AC090907.1	-0.604821	-2.7142	0.370846	0.542544	1
RPS29P17	-1.63943	-2.24243	0.370804	0.542566	1
AC008897.3	1.14273	-1.64925	0.370801	0.542568	1
ITPR2	-0.133942	4.17147	0.370776	0.542582	1
KLRC3	-1.64797	-2.08467	0.370767	0.542586	1
DEDD	-0.097098	5.82368	0.370751	0.542595	1
KRT18P13	-0.604773	-2.71801	0.370711	0.542617	1
CALB2	-0.607794	-2.75464	0.370598	0.542679	1
FAM187B2P	-0.607765	-2.7569	0.370515	0.542723	1
CRHR2	-0.604697	-2.72406	0.370498	0.542733	1
SIRT4	-0.689689	-0.261007	0.37037	0.542803	1
CLASRP	0.140134	3.93738	0.370359	0.542809	1
CLCC1	-0.108055	5.11159	0.370351	0.542813	1
PLPP2	0.0998925	5.49478	0.370334	0.542822	1
AC073310.1	1.78911	-2.48486	0.370324	0.542828	1
CASC11	1.57308	-2.24547	0.370254	0.542866	1
CELSR1	0.14825	3.74801	0.370132	0.542932	1
ANO9	0.192603	2.8483	0.370092	0.542954	1
AC092422.1	-0.60761	-2.81095	0.370075	0.542963	1
LRP1B	-0.60761	-2.8127	0.370075	0.542963	1
AL021393.1	-0.60761	-2.79503	0.370075	0.542963	1
AC246785.3	-0.60761	-2.83673	0.370075	0.542963	1
LINC02805	-0.60761	-2.83673	0.370075	0.542963	1
AL118511.3	-0.60761	-2.83673	0.370075	0.542963	1
AC073409.1	-0.60761	-2.83673	0.370075	0.542963	1
C4orf54	-0.60761	-2.83673	0.370075	0.542963	1
RNU6-733P	-0.60761	-2.83673	0.370075	0.542963	1
AC136424.1	-0.60761	-2.83673	0.370075	0.542963	1
BTN1A1	-0.60761	-2.83673	0.370075	0.542963	1
NR2E1	-0.60761	-2.83673	0.370075	0.542963	1
AC092032.1	-0.60761	-2.81571	0.370075	0.542963	1
AL354718.3	-0.60761	-2.83673	0.370075	0.542963	1
AC005840.4	-0.60761	-2.83673	0.370075	0.542963	1
RNU6-36P	-0.60761	-2.83673	0.370075	0.542963	1
FLT3	-0.60761	-2.83673	0.370075	0.542963	1
FAM30A	-0.60761	-2.83673	0.370075	0.542963	1
AC027277.2	-0.60761	-2.83673	0.370075	0.542963	1
RNU6-213P	-0.60761	-2.83673	0.370075	0.542963	1
AC240565.3	-0.60761	-2.83673	0.370075	0.542963	1
KRT16P2	-0.60761	-2.83673	0.370075	0.542963	1
GAL3ST1	-0.60761	-2.83673	0.370075	0.542963	1
SNX19P1	-0.60761	-2.83673	0.370075	0.542963	1
TPM3P1	-0.604521	-2.73797	0.370003	0.543003	1
CLSTN1	-0.0890428	6.70422	0.369995	0.543007	1
HNRNPA1P50	-1.02241	-1.18672	0.369985	0.543013	1
AC010653.3	-0.598921	-2.67607	0.369954	0.54303	1
CRYGS	0.790096	-0.825108	0.369896	0.543061	1
NAT16	-0.598854	-2.68151	0.369769	0.54313	1
WDR77	0.0887534	6.4376	0.369757	0.543137	1
ASPHD2	0.199652	2.76397	0.369714	0.54316	1
PQBP1	0.0920469	6.12013	0.369654	0.543193	1
ZNF497	0.642859	-0.321116	0.369587	0.543229	1
LRRFIP1P1	-0.593909	0.111591	0.369536	0.543257	1
USP4	0.0987766	5.57575	0.36941	0.543326	1
TRIM23	0.205371	2.69096	0.369241	0.543418	1
APCDD1L-DT	0.786803	-0.780539	0.369186	0.543448	1
PRKY	-0.54463	-2.44431	0.36912	0.543484	1
GAD1	0.473982	0.512291	0.369059	0.543518	1
MSC	1.5775	-2.31909	0.369047	0.543524	1
AC092123.1	-0.915991	-0.925238	0.368995	0.543553	1
EFCAB14P1	-0.604121	-2.83682	0.36888	0.543616	1
AL139286.2	-0.604121	-2.83682	0.36888	0.543616	1
C1orf194	-0.604121	-2.83682	0.36888	0.543616	1
FCGR2C	-0.604121	-2.83682	0.36888	0.543616	1
AL162431.3	-0.604121	-2.83682	0.36888	0.543616	1
AC019118.1	-0.604121	-2.83682	0.36888	0.543616	1
AC012360.2	-0.604121	-2.83682	0.36888	0.543616	1
UBE2E1-AS1	-0.604121	-2.83682	0.36888	0.543616	1
MUC4	-0.604121	-2.83682	0.36888	0.543616	1
AC092354.1	-0.604121	-2.83682	0.36888	0.543616	1
AL033384.2	-0.604121	-2.83682	0.36888	0.543616	1
SNRPGP3	-0.604121	-2.83682	0.36888	0.543616	1
AC009879.4	-0.604121	-2.83682	0.36888	0.543616	1
AL357874.1	-0.604121	-2.83682	0.36888	0.543616	1
AL138752.2	-0.604121	-2.83682	0.36888	0.543616	1
AL391987.2	-0.604121	-2.83682	0.36888	0.543616	1
ANKRD20A3P	-0.604121	-2.83682	0.36888	0.543616	1
RN7SKP87	-0.604121	-2.83682	0.36888	0.543616	1
AC087441.2	-0.604121	-2.83682	0.36888	0.543616	1
AL161935.3	-0.604121	-2.83682	0.36888	0.543616	1
C10orf105	-0.604121	-2.83682	0.36888	0.543616	1
SSPN	-0.604121	-2.83682	0.36888	0.543616	1
INHBE	-0.604121	-2.83682	0.36888	0.543616	1
AL049873.2	-0.604121	-2.83682	0.36888	0.543616	1
AC093249.3	-0.604121	-2.83682	0.36888	0.543616	1
AC027682.7	-0.604121	-2.83682	0.36888	0.543616	1
AC124283.5	-0.604121	-2.83682	0.36888	0.543616	1
AC010507.1	-0.604121	-2.83682	0.36888	0.543616	1
AC245452.1	-0.604121	-2.83682	0.36888	0.543616	1
ADORA2A-AS1	-0.604121	-2.83682	0.36888	0.543616	1
POTEJ	-0.604121	-2.77467	0.36888	0.543616	1
AC092755.2	-0.604121	-2.78817	0.36888	0.543616	1
AC093525.10	-0.604121	-2.77621	0.36888	0.543616	1
AC023491.1	-0.604121	-2.81278	0.36888	0.543616	1
AMD1P2	-0.604121	-2.76488	0.36888	0.543616	1
USP27X	0.441383	0.717529	0.368798	0.54366	1
AL512625.1	-0.42961	0.923717	0.368792	0.543664	1
HEATR9	-0.598499	-2.71009	0.368788	0.543666	1
FAM218A	-0.305268	1.7224	0.368777	0.543672	1
PDPN	0.0926347	6.05785	0.368756	0.543683	1
AC092017.2	0.266666	1.97754	0.368688	0.54372	1
AC027020.2	-0.962953	-1.04414	0.368664	0.543733	1
FHP1	-1.77736	-2.26487	0.368566	0.543787	1
AC093214.1	-0.598393	-2.7185	0.368495	0.543826	1
LINC00921	-0.667347	-0.187569	0.368427	0.543863	1
RN7SL404P	-0.598366	-2.72058	0.368422	0.543866	1
KMT2B	0.177461	3.10423	0.368368	0.543895	1
MFSD8	-0.134879	4.11841	0.368101	0.544041	1
UPF3B	0.139471	3.94119	0.368076	0.544055	1
ZRANB3	-0.146515	3.84355	0.367866	0.54417	1
COL4A5	-0.122811	4.5307	0.367857	0.544175	1
ARAF	0.0923885	6.07413	0.367818	0.544196	1
POLR3GP1	-0.598126	-2.73938	0.367756	0.54423	1
ELOVL5	-0.0862345	7.87044	0.367745	0.544236	1
MTERF1	-0.144969	3.8742	0.367732	0.544243	1
COL18A1	0.737536	-0.647017	0.367693	0.544265	1
PPM1K	0.153027	3.62934	0.367608	0.544311	1
AC025459.1	0.741939	-0.696333	0.367523	0.544358	1
HNRNPLP2	0.577888	-0.0181718	0.367487	0.544377	1
SHMT1P1	1.55319	-2.2428	0.367455	0.544395	1
IWS1	0.102506	5.26957	0.367437	0.544405	1
TSSK3	0.912563	-1.20525	0.367391	0.54443	1
AC091607.2	0.567977	0.0198485	0.367322	0.544468	1
RPS7P15	-0.542029	-2.44883	0.367254	0.544505	1
AC117528.1	1.76903	-2.63663	0.367091	0.544594	1
SPEF2	-0.472221	0.679018	0.367045	0.544619	1
AC003086.1	-0.433311	0.907294	0.366883	0.544708	1
AC093591.1	-0.59774	-2.81123	0.366689	0.544815	1
AC004980.3	-0.59774	-2.7748	0.366689	0.544815	1
GOLGA6L17P	-0.59774	-2.77495	0.366689	0.544815	1
AL137798.2	-0.59774	-2.837	0.366689	0.544815	1
AL603839.4	-0.59774	-2.837	0.366689	0.544815	1
AL139220.1	-0.59774	-2.837	0.366689	0.544815	1
FP700107.1	-0.59774	-2.837	0.366689	0.544815	1
APCS	-0.59774	-2.837	0.366689	0.544815	1
DRC1	-0.59774	-2.837	0.366689	0.544815	1
AC008277.1	-0.59774	-2.837	0.366689	0.544815	1
AC079140.5	-0.59774	-2.837	0.366689	0.544815	1
AC138819.1	-0.59774	-2.837	0.366689	0.544815	1
HNRNPA1P37	-0.59774	-2.837	0.366689	0.544815	1
AL356234.3	-0.59774	-2.837	0.366689	0.544815	1
EPHA1-AS1	-0.59774	-2.837	0.366689	0.544815	1
AC234781.1	-0.59774	-2.837	0.366689	0.544815	1
NEFM	-0.59774	-2.837	0.366689	0.544815	1
MS4A4E	-0.59774	-2.837	0.366689	0.544815	1
ACTN3	-0.59774	-2.837	0.366689	0.544815	1
AP003096.1	-0.59774	-2.837	0.366689	0.544815	1
LINC01154	-0.59774	-2.837	0.366689	0.544815	1
ZSCAN10	-0.59774	-2.837	0.366689	0.544815	1
SLC47A1P1	-0.59774	-2.837	0.366689	0.544815	1
AC018761.2	-0.59774	-2.837	0.366689	0.544815	1
MB	-0.59774	-2.837	0.366689	0.544815	1
MARCKSL1P1	-0.59774	-2.81296	0.366689	0.544815	1
AC097709.1	-0.59774	-2.81657	0.366689	0.544815	1
ATP5F1AP2	-2.24228	-2.59667	0.366672	0.544824	1
H3-2	-0.413659	1.00131	0.366619	0.544853	1
HEATR3	0.14662	3.77242	0.366586	0.544871	1
NTN4	0.119845	4.57182	0.366534	0.544899	1
SHQ1	-0.102279	5.37678	0.366483	0.544928	1
HSPA8P4	-1.16987	-1.43224	0.366266	0.545047	1
AARS2	-0.131904	4.2198	0.366242	0.54506	1
RNF115	0.0992605	5.5016	0.366216	0.545074	1
IFIT2	-0.371451	1.26449	0.366194	0.545086	1
SP2	0.130047	4.19624	0.36613	0.545121	1
PARVA	0.0882012	6.46105	0.36592	0.545237	1
MARVELD1	-0.0861748	7.63963	0.365806	0.545299	1
C20orf194	-0.208444	2.70029	0.365796	0.545305	1
RPN2	-0.0857082	8.39743	0.365794	0.545306	1
ARL8A	0.087982	6.52483	0.365788	0.545309	1
ALOX12-AS1	0.357828	1.23352	0.365687	0.545365	1
BICD1	0.145314	3.80318	0.365501	0.545467	1
C1QTNF3-AMACR	-0.570639	-2.56866	0.365465	0.545487	1
CSRNP2	-0.166658	3.39317	0.365462	0.545488	1
KATNBL1	0.10407	5.18391	0.365313	0.54557	1
AC078817.1	0.692983	-0.538254	0.365294	0.545581	1
COG5	0.119568	4.58563	0.36525	0.545605	1
AC233702.7	1.73494	-2.59975	0.365205	0.54563	1
ACO1	-0.0889689	6.47576	0.365152	0.545659	1
RC3H2	-0.0950591	5.93144	0.365002	0.545741	1
ANXA4	-0.0880746	6.81229	0.364971	0.545759	1
AP002815.1	1.69046	-2.68241	0.364863	0.545818	1
AC067930.8	0.660765	-0.390858	0.364812	0.545846	1
C6orf99	-1.30477	-1.7104	0.364796	0.545854	1
MTHFD1	-0.0861697	7.55241	0.364783	0.545862	1
PAFAH1B1	0.0878456	6.55471	0.364781	0.545863	1
AC008740.1	-0.57031	-2.57971	0.364621	0.545951	1
AC004938.2	1.29181	-1.89395	0.364477	0.54603	1
MUC12	-1.98252	-2.30194	0.364344	0.546104	1
EIF4G3	-0.104444	5.21774	0.364313	0.546121	1
AL133390.1	-1.36081	-1.69554	0.364207	0.546179	1
AL513320.1	-1.54717	-1.94658	0.363964	0.546313	1
AC136469.2	1.63696	-2.33821	0.363946	0.546323	1
LINC01698	-1.01562	-1.15003	0.36381	0.546398	1
AC106882.1	1.68119	-2.5983	0.363637	0.546493	1
PRELID1P1	0.361976	1.20995	0.363569	0.546531	1
DKK2	0.884567	-1.12889	0.363443	0.5466	1
GLYCTK-AS1	0.926885	-1.25441	0.363391	0.546629	1
TMEM14C	0.0853237	7.41046	0.36334	0.546657	1
CFAP100	-0.569806	-2.59604	0.36333	0.546663	1
AC145285.6	0.721673	-0.639023	0.363277	0.546692	1
NPIPB8	-0.569744	-2.59801	0.36317	0.546751	1
HES2	-0.261017	2.10693	0.362812	0.546948	1
RBM12B	-0.15349	3.67118	0.362763	0.546976	1
CZIB	0.11335	4.79243	0.362736	0.546991	1
ZNF790	-0.327155	1.54893	0.362669	0.547028	1
TMCO3	-0.0920992	6.14172	0.36257	0.547083	1
C1D	0.106267	5.07361	0.362526	0.547107	1
KCTD11	0.17061	3.22027	0.362477	0.547134	1
STAM-AS1	-0.512077	0.466129	0.362351	0.547204	1
PSMD3	0.0847271	7.79931	0.362206	0.547284	1
ZNF433	-1.03336	-1.19929	0.361928	0.547437	1
AP003465.2	-0.569243	-2.6135	0.361887	0.54746	1
ZCCHC17	0.0997024	5.41543	0.36182	0.547497	1
MEX3B	0.718873	-0.631317	0.361812	0.547502	1
ZFPM1	0.39593	0.973084	0.361744	0.54754	1
AC005614.2	-0.569162	-2.61596	0.361678	0.547576	1
AC109460.2	0.521169	0.218675	0.361643	0.547595	1
DDX12P	0.227828	2.38536	0.361515	0.547666	1
COPG2	-0.107727	5.06651	0.361271	0.547801	1
FAM9B	-0.687819	-0.304716	0.361241	0.547818	1
DUSP7	0.102749	5.21973	0.36115	0.547868	1
REPIN1	0.0944462	5.83393	0.36115	0.547868	1
SLC25A34	0.621493	-0.264233	0.361115	0.547888	1
IGSF8	0.0877051	6.40985	0.361034	0.547932	1
AC022915.2	1.10703	-1.63891	0.361031	0.547934	1
PANO1	-0.893738	-0.909873	0.360916	0.547998	1
SH3RF3-AS1	0.488868	0.403576	0.360813	0.548055	1
DUS4L-BCAP29	1.65697	-2.40909	0.360713	0.54811	1
RNU1-38P	-0.568731	-2.63433	0.36057	0.54819	1
HMGN1P15	-0.568729	-2.63446	0.360566	0.548192	1
PROSER2-AS1	0.779741	-0.836381	0.360552	0.5482	1
RBMS3-AS2	0.835415	-0.995024	0.360531	0.548212	1
STAG3L4	-0.130841	4.20494	0.360337	0.548319	1
LINC02742	0.308862	1.59335	0.360191	0.5484	1
KCNQ1OT1	0.168787	3.23886	0.360162	0.548416	1
GPR183	-0.759143	-0.540244	0.359972	0.548522	1
TIMM23B-AGAP6	-1.07288	-1.29943	0.359968	0.548524	1
AC138649.4	-0.568448	-2.65699	0.359842	0.548594	1
GNG10	0.550827	0.0807212	0.359839	0.548595	1
AC079250.1	0.108171	4.97322	0.359792	0.548622	1
AK4P1	0.207449	2.62138	0.359786	0.548625	1
MUS81	0.102624	5.21063	0.359597	0.54873	1
AC005551.1	-0.56835	-2.66476	0.35959	0.548734	1
AC060814.2	-1.92925	-2.33131	0.359497	0.548786	1
FOXRED2	0.121903	4.45805	0.359454	0.54881	1
LINC02818	-0.540516	-2.48352	0.359384	0.548849	1
MED14	-0.120837	4.5642	0.359351	0.548867	1
AC093270.2	-0.91119	-0.945741	0.359087	0.549014	1
MXI1	-0.118594	4.62539	0.358994	0.549066	1
HIGD1B	0.657724	-0.402668	0.358964	0.549082	1
PTRHD1	0.12859	4.18859	0.358947	0.549092	1
AC005865.1	-1.27598	-1.71979	0.35893	0.549101	1
SNRPA1	0.0865094	6.76576	0.358908	0.549114	1
LINC01816	1.02197	-1.4652	0.358841	0.549151	1
AC012435.2	-0.568039	-2.68906	0.358788	0.54918	1
AC120498.9	1.77058	-2.48681	0.358764	0.549193	1
AL160286.1	-0.540241	-2.49431	0.358729	0.549213	1
TFPT	0.176286	3.08096	0.358658	0.549253	1
ZNF529-AS1	0.50937	0.275831	0.358637	0.549264	1
PRDM5	0.246515	2.16992	0.358602	0.549284	1
LRRC27	0.276944	1.82516	0.358561	0.549307	1
MAGI1-AS1	1.75226	-2.54759	0.358531	0.549323	1
SEPHS1P1	-0.567911	-2.69885	0.35846	0.549363	1
PSPN	-0.855795	-0.827381	0.358371	0.549412	1
BRCA2	-0.128905	4.27602	0.35837	0.549413	1
TRMT44	0.153887	3.57388	0.358305	0.549449	1
ILK	-0.264094	2.05955	0.358255	0.549477	1
C8orf37	-0.506177	0.468182	0.358237	0.549487	1
AC004130.1	-1.8427	-2.33935	0.358202	0.549507	1
HMGB3P4	1.57606	-2.33673	0.358152	0.549535	1
APOBEC3A	-0.567753	-2.71094	0.358052	0.54959	1
PKD1P1	1.61945	-2.59978	0.35799	0.549625	1
AL137779.2	0.880073	-1.14346	0.357605	0.549839	1
PRKD1	-0.194239	2.85452	0.357566	0.549861	1
METRNL	-0.533664	0.330734	0.357435	0.549934	1
AC055855.2	0.97944	-1.38603	0.357378	0.549966	1
MRS2	-0.0932289	5.99292	0.357255	0.550034	1
AL033397.2	-1.10952	-1.38058	0.357173	0.550081	1
NMNAT2	-0.198633	2.79732	0.357153	0.550092	1
AC109635.3	-0.539565	-2.51978	0.357117	0.550112	1
RYR1	0.589542	-0.129521	0.357085	0.55013	1
CH25H	-1.17988	-1.49289	0.357034	0.550158	1
PPAT	-0.0918901	6.10632	0.356973	0.550192	1
AC006238.2	1.63957	-2.36656	0.35697	0.550194	1
NT5CP2	-0.567314	-2.74376	0.35692	0.550222	1
AC027544.2	-0.5413	-2.53687	0.356789	0.550295	1
SMARCE1P1	-0.539426	-2.52482	0.356786	0.550297	1
TMEM199	0.145888	3.74602	0.356762	0.55031	1
NMB	0.129407	4.15755	0.356746	0.550319	1
RALB	-0.0958124	5.78399	0.356705	0.550342	1
EXOSC3	0.0935541	5.86701	0.35669	0.55035	1
MLLT6	-0.109681	4.95704	0.356632	0.550383	1
CDC42BPG	-0.401908	1.0485	0.356474	0.550471	1
AC139019.1	0.645153	-0.373091	0.356408	0.550508	1
STXBP5L	-1.34193	-1.77046	0.356402	0.550512	1
OSBPL1A	-0.097487	5.6378	0.356344	0.550544	1
MIR3149	-0.537382	-2.52042	0.356279	0.55058	1
RPS12P3	-1.30226	-1.67105	0.356251	0.550596	1
ATXN3	0.151279	3.61033	0.356178	0.550636	1
ZNF513	-0.253365	2.16465	0.356116	0.550671	1
BRINP1	-0.53913	-2.5354	0.356079	0.550692	1
RNU6-1199P	-0.56697	-2.83789	0.356031	0.550719	1
QRSL1P1	-0.56697	-2.83789	0.356031	0.550719	1
DCTN1-AS1	-0.56697	-2.83789	0.356031	0.550719	1
PNPT1P1	-0.56697	-2.83789	0.356031	0.550719	1
LINC02030	-0.56697	-2.83789	0.356031	0.550719	1
AC008885.1	-0.56697	-2.83789	0.356031	0.550719	1
AC116366.1	-0.56697	-2.83789	0.356031	0.550719	1
PDCL3P1	-0.56697	-2.83789	0.356031	0.550719	1
AC104232.3	-0.56697	-2.83789	0.356031	0.550719	1
AL772337.3	-0.56697	-2.83789	0.356031	0.550719	1
MTND1P21	-0.56697	-2.83789	0.356031	0.550719	1
TOMM22P5	-0.56697	-2.83789	0.356031	0.550719	1
SP7	-0.56697	-2.83789	0.356031	0.550719	1
AL136419.1	-0.56697	-2.83789	0.356031	0.550719	1
TBPL2	-0.56697	-2.83789	0.356031	0.550719	1
RPS26P49	-0.56697	-2.83789	0.356031	0.550719	1
AC093525.6	-0.56697	-2.83789	0.356031	0.550719	1
AC138907.7	-0.56697	-2.83789	0.356031	0.550719	1
AC126544.2	-0.56697	-2.83789	0.356031	0.550719	1
AC020911.3	-0.56697	-2.83789	0.356031	0.550719	1
KALRN	-0.56697	-2.81211	0.356031	0.550719	1
AC108676.1	-0.56697	-2.78922	0.356031	0.550719	1
AC067817.2	-0.56697	-2.81834	0.356031	0.550719	1
LINC01691	-0.56697	-2.78767	0.356031	0.550719	1
SETP5	-0.56697	-2.77762	0.356031	0.550719	1
ENDOG	0.112672	4.78139	0.356021	0.550725	1
PCYT1A	-0.110952	4.91359	0.356013	0.550729	1
ANTXR1	-0.116081	4.71785	0.355955	0.550762	1
ST13P21	-0.540931	-2.54966	0.355905	0.550789	1
PIK3C2G	-0.371458	1.23988	0.355857	0.550816	1
PYROXD2	0.379181	1.0495	0.35579	0.550854	1
PPM1J	0.596771	-0.144796	0.355753	0.550874	1
ZC4H2	0.18139	2.96753	0.355682	0.550914	1
POLB	-0.154197	3.61547	0.355582	0.55097	1
TMOD1	-0.586237	0.117873	0.355541	0.550993	1
AL135903.1	1.70864	-2.54206	0.355473	0.551031	1
BRAF	-0.164721	3.39793	0.355464	0.551036	1
LINC00370	-0.53884	-2.54555	0.355384	0.551081	1
RPL35A	0.0833201	9.10426	0.355381	0.551083	1
IMP4	0.0848925	7.20949	0.355243	0.55116	1
ZMPSTE24	-0.0875809	6.59844	0.35507	0.551257	1
LNCAROD	-0.158039	3.5319	0.354797	0.55141	1
NUP54	0.0939888	5.80718	0.354744	0.55144	1
AL512652.1	1.1294	-1.65273	0.354533	0.551558	1
RNU6-531P	-0.54033	-2.56976	0.35446	0.551599	1
SH3GL3	1.10145	-1.61746	0.354453	0.551603	1
RNU6-1147P	-0.53844	-2.55909	0.354429	0.551617	1
WDR19	-0.153263	3.6224	0.35439	0.551639	1
SLC25A24	-0.091914	6.07107	0.354334	0.55167	1
AC010674.1	1.69545	-2.49276	0.354118	0.551791	1
KRT18	0.0831687	9.24011	0.354055	0.551826	1
HNRNPKP4	-0.212511	2.61429	0.35405	0.55183	1
CHCHD2P6	0.326526	1.41931	0.353986	0.551865	1
STIM2	0.125835	4.27896	0.353901	0.551913	1
LARP1P1	-1.7065	-2.22317	0.353872	0.55193	1
RMDN2	0.192863	2.80248	0.353823	0.551957	1
AC025370.2	0.617953	-0.241949	0.353818	0.55196	1
HDAC9	-0.466826	0.660603	0.353772	0.551986	1
ATG14	-0.252471	2.16356	0.353682	0.552036	1
GYS1	-0.0872801	6.59486	0.353667	0.552044	1
AC090616.6	0.917817	-1.25175	0.353594	0.552086	1
ZBTB12	-0.731375	-0.479404	0.353575	0.552096	1
ELAVL2	0.161956	3.36978	0.35357	0.552099	1
MCUB	0.0978621	5.4774	0.353552	0.552109	1
AL662797.2	1.12383	-1.63615	0.353529	0.552122	1
ABTB2	-0.263999	2.07089	0.353452	0.552166	1
AC022498.2	-1.0189	-1.20741	0.35335	0.552223	1
TMEM121	0.590305	-0.14155	0.353317	0.552242	1
ANTKMT	0.0982189	5.43584	0.353271	0.552267	1
PDIA5	-0.0999334	5.40504	0.353151	0.552335	1
TNPO2	0.100158	5.28249	0.353132	0.552346	1
NT5DC1	-0.095267	5.77395	0.35313	0.552346	1
ZNF320	-0.453736	0.74336	0.353013	0.552412	1
LURAP1	-0.323631	1.54227	0.352948	0.552449	1
AL137186.2	0.372383	1.08873	0.352939	0.552454	1
PARN	0.095687	5.64184	0.352923	0.552463	1
SLC35A3	-0.16824	3.30654	0.35278	0.552543	1
ANKRD17	-0.0875479	6.48948	0.352768	0.55255	1
TLL2	1.63025	-2.38834	0.352687	0.552596	1
ST13P13	-0.539591	-2.59317	0.352681	0.552599	1
KRT42P	-0.539565	-2.59399	0.352617	0.552636	1
RPL5P1	0.264265	1.9476	0.35246	0.552724	1
RNA5SP91	1.73383	-2.56948	0.352415	0.552749	1
AL355312.6	0.799053	-0.930926	0.352396	0.55276	1
RHOQ	0.229579	2.33169	0.352386	0.552765	1
LINC02677	-1.4538	-1.83073	0.352356	0.552783	1
AC213203.2	1.31537	-1.97419	0.352339	0.552792	1
RN7SL663P	1.55039	-2.28561	0.352264	0.552835	1
AL591806.3	-1.33088	-1.66414	0.352246	0.552845	1
RAP1GAP	0.61745	-0.240361	0.352133	0.552908	1
RNU6-886P	1.4975	-2.20758	0.352131	0.552909	1
PAAF1	0.119327	4.50216	0.352028	0.552967	1
H2AC19	-0.845834	-0.821105	0.351798	0.553097	1
BBS5	-0.223998	2.47789	0.351721	0.55314	1
XBP1P1	1.1954	-1.79996	0.351675	0.553166	1
AC138305.1	-0.537283	-2.59603	0.351655	0.553178	1
AL592310.1	-0.539154	-2.60641	0.351627	0.553194	1
DCP2	0.122176	4.39457	0.351607	0.553205	1
AC244153.1	0.31301	1.51461	0.351603	0.553207	1
MLEC	0.0845477	7.1694	0.351365	0.553342	1
FBXO31	-0.14191	3.87235	0.351318	0.553368	1
NAXE	0.0834981	7.6511	0.351317	0.553369	1
AC116158.3	0.501102	0.291186	0.351215	0.553426	1
THEM5	1.38743	-2.08139	0.351099	0.553491	1
ZNF658	-0.390958	1.08637	0.350983	0.553557	1
CFAP298	0.172606	3.11425	0.350927	0.553589	1
PIGC	-0.101512	5.25739	0.350916	0.553595	1
AC009088.1	-1.84547	-2.4064	0.350862	0.553626	1
AL645933.4	0.522756	0.168459	0.350832	0.553642	1
FARSB	0.0851473	6.92277	0.350788	0.553667	1
CYREN	0.0955203	5.63476	0.350727	0.553702	1
AC011287.1	1.61186	-2.35486	0.350706	0.553714	1
AL160412.1	0.512015	0.239645	0.350695	0.55372	1
AC110792.4	1.62414	-2.32915	0.350535	0.553811	1
MAPKAPK5-AS1	0.118978	4.50343	0.350516	0.553821	1
MICU1	-0.0949502	5.7718	0.350475	0.553844	1
AC008443.6	-0.998288	-1.16556	0.350271	0.55396	1
GDF11	0.304328	1.57676	0.350268	0.553962	1
AP006623.1	0.833093	-1.03141	0.350221	0.553988	1
LINC02762	0.409792	0.850211	0.350076	0.55407	1
SUMF2	-0.0871117	6.47691	0.350073	0.554072	1
MRPL40	-0.094197	5.8243	0.350031	0.554095	1
RPL14P1	0.148657	3.63479	0.350017	0.554103	1
SSR4	0.0842109	7.2081	0.349933	0.554151	1
AC023024.1	-0.900862	-0.95421	0.349806	0.554223	1
RPL12P19	-1.99112	-2.51776	0.349805	0.554224	1
NGLY1	0.104138	5.08522	0.349763	0.554248	1
TPRG1L	0.124193	4.30274	0.349686	0.554291	1
GPR146	1.10403	-1.62898	0.349675	0.554297	1
TRAPPC2	-0.0988246	5.44607	0.349638	0.554318	1
ZNF843	1.51677	-2.22482	0.349612	0.554333	1
RNF144A	-1.27505	-1.61465	0.349577	0.554353	1
LINC01193	1.37983	-2.10105	0.349574	0.554354	1
COMMD6	0.0959609	5.57034	0.34953	0.554379	1
PSMD4	0.0831406	7.88484	0.349401	0.554453	1
AL356020.1	1.63124	-2.37283	0.349398	0.554454	1
STIMATE	-0.452502	0.739369	0.349378	0.554466	1
AL589986.2	-0.538096	-2.65645	0.349069	0.55464	1
BCL2L13	-0.0880535	6.33932	0.348991	0.554685	1
AC234781.5	-0.53615	-2.63545	0.348931	0.554719	1
HSP90B1	0.0825676	9.13806	0.348874	0.554752	1
SEC11B	1.56305	-2.42868	0.348826	0.554778	1
AC002398.1	1.76242	-2.56308	0.348782	0.554804	1
PPP1R16B	-0.53606	-2.64243	0.348714	0.554842	1
AP002353.1	-0.536049	-2.64328	0.348687	0.554857	1
CALR3	-0.536002	-2.64688	0.348575	0.554921	1
ADAM5	-0.535987	-2.64809	0.348537	0.554942	1
AL442071.2	-1.54648	-1.96759	0.348516	0.554954	1
AC099794.1	1.73496	-2.52444	0.348472	0.554979	1
NRSN2-AS1	-0.349238	1.35443	0.348391	0.555025	1
AL513175.2	-1.32789	-1.70925	0.348374	0.555035	1
UQCRC1	-0.0834145	9.32065	0.34837	0.555037	1
PHKA1P1	-0.53405	-2.62973	0.348326	0.555062	1
TMEM18-DT	1.71284	-2.53865	0.348277	0.55509	1
LRP6	0.111818	4.77061	0.348262	0.555099	1
MARVELD2	-0.119306	4.54948	0.348245	0.555108	1
CCDC58P3	-1.33621	-1.68983	0.348131	0.555173	1
MTHFD2P7	1.03501	-1.52767	0.348081	0.555202	1
HNRNPA1P15	-0.537685	-2.68754	0.348073	0.555206	1
TREH	-0.53393	-2.6391	0.348037	0.555227	1
AL139241.1	-0.533909	-2.6407	0.347987	0.555255	1
CARS1	0.0894778	6.11016	0.347942	0.55528	1
RNU6-647P	-0.533882	-2.6428	0.347921	0.555292	1
GALNT2	-0.0840372	7.65816	0.347859	0.555327	1
IL4I1	-0.53754	-2.69825	0.347724	0.555404	1
RSU1	0.0861353	6.40557	0.347716	0.555409	1
KRT86	0.128984	4.11146	0.347706	0.555415	1
AC005840.2	0.521527	0.168222	0.347674	0.555433	1
DTD1-AS1	1.74452	-2.53269	0.347579	0.555487	1
YBX1P10	0.114889	4.6456	0.347557	0.555499	1
AL157388.1	1.57881	-2.48088	0.347479	0.555544	1
PHC1	0.205909	2.60213	0.347459	0.555555	1
AC025871.1	-0.537409	-2.70795	0.347405	0.555586	1
TOR1A	0.0911533	5.96296	0.347369	0.555606	1
CYP2D8P	1.61308	-2.33884	0.34727	0.555663	1
SEL1L	-0.107788	4.97695	0.347267	0.555664	1
ERICH6-AS1	1.05613	-1.54662	0.347259	0.555669	1
SSR1	-0.0839677	7.69693	0.347243	0.555678	1
AC063943.1	-0.535427	-2.6904	0.347187	0.55571	1
UBE2K	0.085516	6.63043	0.34717	0.55572	1
LRRC73	0.596982	-0.199859	0.347168	0.555721	1
RPS4XP3	0.212081	2.51688	0.347144	0.555734	1
AC025171.2	-0.276933	1.89231	0.347098	0.555761	1
TGFBR1	-0.178155	3.085	0.347074	0.555774	1
NDUFB4	0.0847576	6.85262	0.347003	0.555815	1
CD6	-0.537233	-2.72075	0.346979	0.555828	1
RPL5P17	0.557147	-0.012007	0.346852	0.5559	1
AC090651.1	1.54579	-2.35886	0.346844	0.555905	1
ANAPC1P1	-1.63741	-2.0438	0.346755	0.555956	1
UTP20	-0.108811	4.9426	0.346743	0.555963	1
UBE2Q1	-0.116153	4.65177	0.34669	0.555993	1
LINC02363	-1.99654	-2.56507	0.346658	0.556011	1
CRTC2	0.0915641	5.9184	0.346595	0.556047	1
CCT2	0.0825286	8.35125	0.346551	0.556072	1
SNORA80A	-0.983251	-1.15673	0.346387	0.556165	1
SNORD1B	-0.536968	-2.73987	0.346335	0.556195	1
AL592295.3	-0.535058	-2.71748	0.346296	0.556217	1
ESYT3	0.518448	0.201083	0.346206	0.556269	1
AC024937.1	1.73545	-2.47833	0.346179	0.556284	1
DCTN2	-0.0838877	7.55754	0.346169	0.55629	1
AC011337.1	-1.28896	-1.65583	0.34611	0.556323	1
KMT2E	-0.0982395	5.44256	0.345977	0.556399	1
PRTG	-0.284991	1.81423	0.345625	0.5566	1
RNY1P9	-2.05074	-2.49399	0.345617	0.556605	1
RN7SL273P	-0.534746	-2.7399	0.345543	0.556647	1
MYCL	-1.35025	-1.75898	0.345537	0.556651	1
ECD	-0.100263	5.30392	0.345522	0.556659	1
TUBB8P8	-0.532881	-2.71755	0.345518	0.556661	1
CTPS1	0.0840125	7.12355	0.345425	0.556714	1
AC079465.1	-0.534688	-2.744	0.345404	0.556727	1
AC244034.2	-0.536556	-2.76775	0.345335	0.556766	1
TAS2R50	-0.536556	-2.79997	0.345335	0.556766	1
AL645608.2	-0.536556	-2.8388	0.345335	0.556766	1
RHD	-0.536556	-2.8388	0.345335	0.556766	1
AC092431.1	-0.536556	-2.8388	0.345335	0.556766	1
SPAG16-DT	-0.536556	-2.8388	0.345335	0.556766	1
AC122697.1	-0.536556	-2.8388	0.345335	0.556766	1
AC106806.1	-0.536556	-2.8388	0.345335	0.556766	1
AL669830.2	-0.536556	-2.8388	0.345335	0.556766	1
TCTE1	-0.536556	-2.8388	0.345335	0.556766	1
RPS3AP29	-0.536556	-2.8388	0.345335	0.556766	1
AC246817.1	-0.536556	-2.8388	0.345335	0.556766	1
AC100823.2	-0.536556	-2.8388	0.345335	0.556766	1
RPL23AP97	-0.536556	-2.8388	0.345335	0.556766	1
AC145285.5	-0.536556	-2.8388	0.345335	0.556766	1
AC016588.2	-0.536556	-2.8388	0.345335	0.556766	1
AC011447.3	-0.536556	-2.8388	0.345335	0.556766	1
AL031186.1	-0.536556	-2.8388	0.345335	0.556766	1
AC004832.3	-0.536556	-2.8388	0.345335	0.556766	1
U62317.4	-0.536556	-2.8388	0.345335	0.556766	1
SMARCE1P3	-0.532763	-2.72607	0.345233	0.556824	1
AP000942.5	1.16036	-1.76281	0.345211	0.556837	1
CABYR	-0.17596	3.11657	0.34517	0.55686	1
UBE2E2	-0.108536	4.94349	0.34516	0.556866	1
RAB11FIP1P1	1.16679	-1.76654	0.345075	0.556914	1
CCT5	0.0821267	9.29814	0.34507	0.556917	1
AC104771.1	-0.53261	-2.73701	0.344866	0.557034	1
NUDT2	0.119738	4.43237	0.3448	0.557071	1
HASPIN	-0.158579	3.48105	0.344794	0.557075	1
IRF2	-0.104862	5.08124	0.34466	0.557152	1
AC008972.1	-1.66249	-2.12177	0.344642	0.557162	1
PTMAP12	1.4765	-2.53908	0.344637	0.557165	1
SLC39A4	0.0901088	6.01084	0.344632	0.557168	1
AC126283.1	-1.78567	-2.4026	0.344628	0.55717	1
AL137847.1	-0.534334	-2.78769	0.344547	0.557216	1
RNU6-723P	-0.534334	-2.83887	0.344547	0.557216	1
HNRNPA1P42	-0.534334	-2.7955	0.344547	0.557216	1
H3P7	-0.534334	-2.83887	0.344547	0.557216	1
RNU6-1301P	-0.534334	-2.83887	0.344547	0.557216	1
HNRNPA1P56	-0.534334	-2.83887	0.344547	0.557216	1
MIR581	-0.534334	-2.83887	0.344547	0.557216	1
AC146944.1	-0.534334	-2.83887	0.344547	0.557216	1
HAVCR1	-0.534334	-2.83887	0.344547	0.557216	1
RNU7-3P	-0.534334	-2.83887	0.344547	0.557216	1
GSPT2	-0.534334	-2.83887	0.344547	0.557216	1
AC016925.3	-0.534334	-2.83887	0.344547	0.557216	1
RN7SKP114	-0.534334	-2.77847	0.344547	0.557216	1
AC103691.1	-0.534334	-2.83887	0.344547	0.557216	1
AC003950.1	-0.534334	-2.83887	0.344547	0.557216	1
AC104763.1	-0.534334	-2.76641	0.344547	0.557216	1
AC005821.2	-0.534334	-2.83887	0.344547	0.557216	1
AC026634.2	-0.534334	-2.83887	0.344547	0.557216	1
RNU6-9	-0.534334	-2.83887	0.344547	0.557216	1
IZUMO1	-0.534334	-2.83887	0.344547	0.557216	1
THUMPD1P1	-0.534334	-2.83887	0.344547	0.557216	1
RPL12P15	-0.534334	-2.81433	0.344547	0.557216	1
AL356157.2	-0.534334	-2.78107	0.344547	0.557216	1
MRPS6P2	-0.534334	-2.81557	0.344547	0.557216	1
HMGN2P18	-0.534334	-2.81557	0.344547	0.557216	1
PTTG2	-0.534334	-2.81482	0.344547	0.557216	1
AL353708.3	0.757042	-0.821841	0.344502	0.557242	1
AC003991.1	1.31065	-1.9568	0.344435	0.55728	1
ERBB3	-0.241845	2.24089	0.344407	0.557296	1
DCAF13P1	-1.12399	-1.46759	0.344405	0.557298	1
FRMD6-AS2	0.983456	-1.43729	0.344395	0.557303	1
ACOT2	-0.0995919	5.31636	0.344275	0.557372	1
TMEM183A	-0.083941	7.43532	0.344204	0.557412	1
SLC25A30	-0.176588	3.10303	0.344125	0.557458	1
AC245407.2	0.630668	-0.353446	0.344106	0.557468	1
ZMYND8	-0.0991699	5.35862	0.344029	0.557513	1
MMEL1	-0.532249	-2.76246	0.343996	0.557532	1
PPA1	-0.0828926	9.18694	0.343993	0.557533	1
HMGA1P4	0.772258	-0.861675	0.343874	0.557601	1
PAXIP1	0.164811	3.24975	0.343801	0.557643	1
CD53	-0.532157	-2.83893	0.343773	0.557659	1
CCDC185	-0.532157	-2.83893	0.343773	0.557659	1
AC006059.4	-0.532157	-2.83893	0.343773	0.557659	1
TMEM89	-0.532157	-2.83893	0.343773	0.557659	1
HMGN2P25	-0.532157	-2.83893	0.343773	0.557659	1
SOWAHB	-0.532157	-2.83893	0.343773	0.557659	1
LINC02241	-0.532157	-2.83893	0.343773	0.557659	1
TMEM270	-0.532157	-2.83893	0.343773	0.557659	1
DYNLL1P7	-0.532157	-2.83893	0.343773	0.557659	1
AC004863.1	-0.532157	-2.83893	0.343773	0.557659	1
AL669876.1	-0.532157	-2.83893	0.343773	0.557659	1
DEFB109A	-0.532157	-2.83893	0.343773	0.557659	1
OPRK1	-0.532157	-2.83893	0.343773	0.557659	1
FAM205C	-0.532157	-2.83893	0.343773	0.557659	1
AL669942.1	-0.532157	-2.83893	0.343773	0.557659	1
AP002490.1	-0.532157	-2.83893	0.343773	0.557659	1
AL162274.3	-0.532157	-2.83893	0.343773	0.557659	1
SNORA9B	-0.532157	-2.83893	0.343773	0.557659	1
AC135050.4	-0.532157	-2.83893	0.343773	0.557659	1
AF038458.1	-0.532157	-2.83893	0.343773	0.557659	1
AC245052.3	-0.532157	-2.83893	0.343773	0.557659	1
AC012313.5	-0.532157	-2.83893	0.343773	0.557659	1
TUBA3FP	-0.532157	-2.83893	0.343773	0.557659	1
SEMA6C	0.749956	-0.792815	0.343701	0.557701	1
DZIP3	-0.168445	3.24769	0.343662	0.557723	1
AC092343.1	-1.62917	-2.29535	0.343615	0.55775	1
AC007496.2	1.39688	-2.14589	0.343516	0.557807	1
PSME3IP1	0.0966156	5.45639	0.343463	0.557837	1
IPO5P1	0.998703	-1.46383	0.343349	0.557903	1
RPL26P19	0.16781	3.17691	0.343247	0.557961	1
UAP1L1	-0.296746	1.71344	0.343243	0.557963	1
AC091185.1	-1.45208	-1.96113	0.343218	0.557977	1
MYO1D	-0.121497	4.43822	0.343142	0.558021	1
BORCS7	-0.147529	3.68779	0.342936	0.558139	1
PPT1	-0.0835382	7.5351	0.342752	0.558245	1
RPL31P17	1.5189	-2.27257	0.342706	0.558272	1
FAM86C1	-0.211922	2.58075	0.342626	0.558318	1
AP4B1	0.111965	4.7262	0.342528	0.558374	1
GSG1	0.597469	-0.194141	0.342277	0.558518	1
AC007406.5	-0.204974	2.66398	0.342197	0.558564	1
NAA50	-0.0832708	7.84259	0.342185	0.558571	1
ELP6	0.0948677	5.58425	0.341852	0.558762	1
NEMF	0.0960778	5.48393	0.341828	0.558776	1
ASIC3	0.735358	-0.759931	0.341524	0.558951	1
PLCB1	0.217153	2.4429	0.341519	0.558954	1
MTATP6P1	0.0827304	7.40315	0.341517	0.558955	1
ATP5PO	-0.0915186	5.94602	0.341375	0.559037	1
TSTA3	0.0830228	7.2667	0.341317	0.55907	1
AK9	-0.325032	1.48668	0.341273	0.559095	1
GMPPA	0.0911617	5.8967	0.34118	0.559149	1
C4orf33	-0.167769	3.24306	0.341121	0.559183	1
CRTC3-AS1	1.10029	-1.66008	0.341098	0.559196	1
SLC5A6	-0.0881897	6.24177	0.341057	0.55922	1
AC008735.3	-1.83251	-2.25507	0.341047	0.559226	1
SEC23B	-0.0849103	6.91562	0.341013	0.559245	1
AC008591.1	1.31427	-2.07022	0.34086	0.559333	1
SPDYE3	-0.326565	1.48446	0.340694	0.559429	1
GSN-AS1	-1.05655	-1.33344	0.340682	0.559436	1
AC068189.2	1.38275	-2.10973	0.34068	0.559437	1
FAM47E	1.1924	-1.80697	0.340658	0.559449	1
AC090589.1	1.61161	-2.51957	0.340568	0.559502	1
INTS13	-0.0873138	6.30792	0.340562	0.559505	1
SIRT5	-0.128461	4.15616	0.340498	0.559542	1
S100A6	0.0815617	10.7906	0.340463	0.559562	1
EXOSC5	0.0915587	5.83228	0.340419	0.559587	1
FOXK1	0.116391	4.53335	0.340381	0.559609	1
MIAT	1.58649	-2.32301	0.340303	0.559654	1
AC018462.1	1.1139	-1.67717	0.340149	0.559743	1
DBNDD1	0.129526	4.04773	0.340137	0.55975	1
RPL7P21	-0.630225	-0.15306	0.340046	0.559802	1
AC022400.9	1.28554	-1.99678	0.340046	0.559803	1
CREM	0.115503	4.58309	0.339994	0.559833	1
PPP1R32	-1.1659	-1.52715	0.33994	0.559864	1
CSF1	-0.0913732	5.92199	0.339901	0.559887	1
LOXL2	0.0839441	6.80757	0.339865	0.559907	1
GDPD3	-0.447679	0.715649	0.339696	0.560005	1
ARHGEF35	1.02323	-1.54115	0.339566	0.56008	1
RTCA-AS1	0.502995	0.239596	0.339497	0.56012	1
AC125611.4	1.43353	-2.15651	0.339431	0.560158	1
AL121938.1	-1.28964	-1.67338	0.339346	0.560207	1
MRPL2	0.151907	3.511	0.339346	0.560207	1
MAFB	-0.0989546	5.30693	0.339252	0.560261	1
TLL1	-0.362903	1.23637	0.339209	0.560286	1
STOML1	0.142375	3.73764	0.339059	0.560373	1
AC005034.3	1.51517	-2.32809	0.338991	0.560412	1
RNU4-40P	1.11969	-1.70329	0.338895	0.560468	1
AZGP1	-1.24949	-1.63463	0.338875	0.560479	1
AC113410.2	1.26149	-1.92708	0.338865	0.560485	1
VDAC1P6	0.736965	-0.767956	0.338814	0.560514	1
LARP4	-0.0923983	5.85199	0.338722	0.560568	1
UBE4A	-0.0952158	5.61061	0.338655	0.560607	1
FAM174B	-0.261685	2.03543	0.338631	0.560621	1
AL139184.1	1.16865	-1.79122	0.338612	0.560631	1
RABIF	0.0981602	5.28439	0.338564	0.56066	1
AC006518.1	1.43328	-2.16993	0.338544	0.560671	1
TCEA1	-0.0848355	6.81808	0.338501	0.560696	1
KHDC1	-0.173904	3.12437	0.338486	0.560705	1
CENPBD1	0.21725	2.44057	0.338291	0.560817	1
HOGA1	-0.391978	1.03949	0.338241	0.560846	1
BET1L	-0.0962985	5.52479	0.33822	0.560859	1
GRAMD1B	0.397821	0.883886	0.338156	0.560896	1
ZBTB20-AS1	1.59552	-2.40896	0.338148	0.5609	1
AL023754.2	0.701618	-0.656125	0.338022	0.560973	1
AC105001.1	1.14156	-1.76024	0.337935	0.561024	1
AC002470.1	-1.01423	-1.2363	0.337895	0.561047	1
PRICKLE2-AS2	1.56061	-2.34394	0.337801	0.561102	1
BX255925.3	0.187723	2.80123	0.337729	0.561143	1
BCAR3	0.0819578	7.6162	0.337645	0.561192	1
ANKRD2	-0.163446	3.32575	0.337621	0.561205	1
SCARB1	0.081526	8.19348	0.337615	0.561209	1
AUH	-0.124591	4.26179	0.337546	0.561249	1
FOXO6	-1.2641	-1.76611	0.337518	0.561265	1
AL121829.2	1.44461	-2.47618	0.337508	0.561271	1
AL158835.2	0.891699	-1.22789	0.337493	0.56128	1
HOXC11	0.240306	2.16004	0.337442	0.56131	1
NUDT19P5	1.63904	-2.54499	0.337379	0.561346	1
GNL3	0.081566	8.12183	0.337357	0.561359	1
GARS1-DT	0.198218	2.65902	0.337343	0.561367	1
LINC00476	-0.216671	2.50445	0.337248	0.561422	1
SGTB	-0.203001	2.67696	0.337112	0.561501	1
RHOQP1	0.810966	-0.996352	0.337082	0.561518	1
BEND6	-0.221975	2.45473	0.336923	0.561611	1
IGF2BP3	-0.134681	3.97904	0.336712	0.561733	1
SNORD53	1.56801	-2.30886	0.336617	0.561789	1
PHYHIP	-0.515061	0.341341	0.336338	0.561951	1
TPT1P9	-0.304017	1.62152	0.336268	0.561991	1
TPP1	-0.101803	5.152	0.336251	0.562001	1
AC009236.2	1.34081	-2.06671	0.33611	0.562083	1
HPCAL1	0.0812309	8.45503	0.336068	0.562108	1
RTN4IP1	0.143545	3.69802	0.336056	0.562115	1
AL136295.1	1.59955	-2.39815	0.335931	0.562188	1
IDS	0.189012	2.78457	0.335702	0.562321	1
AC008937.3	1.41403	-2.16799	0.335681	0.562333	1
AC090543.2	1.61176	-2.45657	0.335565	0.5624	1
NXNL2	-0.643962	-0.231203	0.335565	0.5624	1
AC024560.2	1.62869	-2.44384	0.335459	0.562462	1
AC125793.1	1.31978	-2.08379	0.335445	0.56247	1
AC138409.1	-0.802289	-0.774464	0.335378	0.562509	1
SNX32	-1.10425	-1.43717	0.335343	0.56253	1
GPATCH1	-0.165642	3.26972	0.335332	0.562536	1
HROB	0.121095	4.32326	0.335319	0.562543	1
CYB561D1	0.226856	2.29357	0.335269	0.562573	1
AC024909.1	-0.776908	-0.664424	0.335155	0.562639	1
HADHAP2	0.801193	-0.982786	0.335129	0.562654	1
SUMO3	-0.0830635	7.33406	0.335077	0.562685	1
GTF2H2C	0.11954	4.39309	0.335014	0.562721	1
ARMC10	-0.0901426	5.99399	0.334982	0.56274	1
ARF4P1	-1.41138	-1.834	0.334968	0.562749	1
OR2AG1	1.46268	-2.26179	0.33496	0.562753	1
KIF5C	-1.71774	-2.16492	0.334657	0.562929	1
MAMDC2-AS1	0.960875	-1.41293	0.334628	0.562946	1
NR2F2	0.110038	4.75449	0.334614	0.562955	1
RPS29P5	0.615474	-0.326985	0.334542	0.562997	1
MLYCD	-0.154794	3.49065	0.334481	0.563032	1
AC000403.1	-1.2743	-1.68811	0.334377	0.563093	1
PAFAH1B1P1	1.60997	-2.39653	0.334335	0.563117	1
CBWD2	-0.1102	4.79845	0.334308	0.563133	1
AC037198.1	0.800321	-0.981875	0.33424	0.563173	1
HMOX1	-0.188672	2.91105	0.334184	0.563206	1
LSM10	0.0968502	5.33469	0.334027	0.563297	1
MIR4521	1.46814	-2.21825	0.334002	0.563312	1
AC112218.2	1.33904	-2.07238	0.333789	0.563436	1
SEMA3A	-0.285728	1.77625	0.333461	0.563628	1
BTBD11	-0.337216	1.37274	0.333228	0.563765	1
AP005899.1	1.68296	-2.50236	0.333221	0.563769	1
AP000577.1	-1.01545	-1.28142	0.333113	0.563832	1
AC141586.4	1.40198	-2.1404	0.333088	0.563847	1
JOSD2	0.0967954	5.32303	0.33299	0.563904	1
RMDN3	0.0910469	5.81194	0.332984	0.563907	1
ARMC6	0.0856563	6.28452	0.332984	0.563907	1
UBE2V2	-0.0845425	6.66768	0.332891	0.563961	1
AC012435.3	1.6859	-2.59679	0.332839	0.563992	1
UBE2L5	1.36355	-2.16839	0.332819	0.564004	1
CNOT8	-0.0848799	6.51904	0.332725	0.564059	1
YBX1P6	-0.743449	-0.58565	0.332672	0.56409	1
FCGRT	1.21419	-1.96393	0.332623	0.564118	1
AC067945.2	1.5942	-2.38264	0.332571	0.564149	1
SHF	0.740299	-0.822166	0.332559	0.564156	1
TRABD2B	-1.35174	-1.7945	0.332462	0.564213	1
SOS1	-0.16282	3.31553	0.332144	0.564399	1
AL592293.2	0.80114	-0.991845	0.331988	0.564491	1
SENP6	-0.0986978	5.27027	0.331982	0.564495	1
TRAF6	-0.162253	3.32443	0.331881	0.564553	1
YWHAG	0.0811215	7.79016	0.331762	0.564623	1
FUT10	-0.140622	3.80713	0.331684	0.564669	1
SDHB	-0.0817726	8.07171	0.33166	0.564683	1
ITPKB	-0.143389	3.73655	0.33158	0.56473	1
TRAPPC2B	-0.184236	2.89655	0.33152	0.564766	1
ZNF233	1.16398	-1.80117	0.33148	0.564789	1
AC010538.1	1.06597	-1.61796	0.33142	0.564824	1
RTN4RL2	0.530332	0.0659334	0.33133	0.564877	1
MEIS1	0.234322	2.18674	0.331293	0.564899	1
CCS	0.10828	4.78958	0.331268	0.564913	1
PIGS	-0.0849959	6.40802	0.331233	0.564934	1
RAP2B	0.0938681	5.55457	0.331087	0.56502	1
FUOM	0.115049	4.53354	0.331073	0.565028	1
SNORD94	-0.963799	-1.15783	0.331007	0.565067	1
AC091607.1	1.36107	-2.77779	0.330657	0.565273	1
AC138207.3	-1.01683	-1.32173	0.330474	0.56538	1
AP005717.2	0.784044	-0.938115	0.330474	0.56538	1
AC009220.2	1.6244	-2.65624	0.330389	0.56543	1
RGS17P1	-1.39921	-1.83186	0.330368	0.565443	1
MTHFD1P1	0.956914	-1.41989	0.330222	0.565529	1
TM9SF4	-0.0842601	6.62908	0.330197	0.565543	1
RNU2-59P	1.60012	-2.36942	0.330063	0.565622	1
U91328.1	-0.355565	1.23025	0.330038	0.565637	1
DOK4	0.148057	3.56085	0.330006	0.565656	1
AL451007.1	1.68852	-2.48785	0.329955	0.565686	1
FAM241B	0.210201	2.48366	0.329798	0.565778	1
PICART1	1.08625	-1.67335	0.329742	0.565811	1
MRPL14	0.081474	7.33603	0.329659	0.56586	1
CARD8-AS1	-0.631914	-0.186851	0.329539	0.565931	1
VSTM5	1.24844	-1.92677	0.329316	0.566062	1
SHISAL2A	1.47045	-2.24893	0.329181	0.566142	1
TIAF1	0.658296	-0.498892	0.329174	0.566146	1
PLEKHF2	-0.137773	3.86509	0.329007	0.566244	1
SRP68	-0.0832286	6.96893	0.328925	0.566292	1
CPA5	1.40823	-2.1376	0.32889	0.566313	1
YBX1P4	-1.86359	-2.26446	0.32886	0.566331	1
H2AC11	-0.438949	0.725288	0.32847	0.566561	1
AC112254.1	1.68551	-2.62416	0.328436	0.566582	1
LINC01303	0.59398	-0.241079	0.328389	0.566609	1
RPS10P7	-0.491282	0.439495	0.328284	0.566671	1
AC122688.3	0.450136	0.496277	0.32828	0.566674	1
RN7SL381P	1.63233	-2.61446	0.328062	0.566803	1
EIF2S1	-0.0821571	7.36512	0.328032	0.56682	1
GJD3	-0.953032	-1.15272	0.327959	0.566864	1
EVA1C	-0.0952035	5.47915	0.327813	0.56695	1
PEX19	-0.0851423	6.34868	0.327725	0.567002	1
AC098583.1	-0.47185	0.520523	0.327687	0.567024	1
EAF1	0.121682	4.25807	0.327599	0.567076	1
HACD1	0.10796	4.78538	0.327596	0.567078	1
NEIL1	-0.319937	1.46233	0.327501	0.567134	1
TRIB3	0.0814786	7.26207	0.327472	0.567151	1
OR2A9P	1.26028	-1.97693	0.327443	0.567169	1
KLF12	-0.201859	2.64945	0.327346	0.567226	1
INTS3	-0.0909291	5.83526	0.327334	0.567233	1
COL27A1	0.422402	0.673211	0.327299	0.567254	1
ELOVL2	1.45509	-2.23528	0.327252	0.567282	1
AP1M1	0.0834417	6.46086	0.327236	0.567291	1
DDX56	0.0808583	7.48528	0.327228	0.567296	1
SIX1	0.315713	1.4285	0.32722	0.567301	1
RPL7L1P8	1.63871	-2.65917	0.327107	0.567368	1
AL122035.1	-0.964578	-1.20356	0.327014	0.567423	1
FEZ1	-0.307277	1.56481	0.326955	0.567458	1
AL356653.1	0.42986	0.624049	0.326949	0.567461	1
MTPN	-0.0815036	7.64156	0.326947	0.567462	1
MAPRE1	0.081278	7.29644	0.326917	0.56748	1
DOC2A	1.1081	-1.70821	0.32688	0.567502	1
ASL	-0.103632	5.02048	0.326686	0.567617	1
AP001178.2	1.45045	-2.22313	0.326246	0.567878	1
UMAD1	-0.146417	3.65557	0.326182	0.567916	1
MT-TP	0.306845	1.47621	0.32612	0.567953	1
AC027763.1	0.99408	-1.51077	0.326103	0.567963	1
CHPF2	-0.0963271	5.3962	0.326	0.568024	1
AL358852.1	-0.72044	-0.549743	0.325928	0.568067	1
PCDHGA11	-1.44946	-2.01285	0.325793	0.568147	1
LHFPL5	-0.543609	0.158806	0.325703	0.5682	1
PSME4	-0.0973166	5.30439	0.325688	0.568209	1
TALDO1	0.0802234	8.01169	0.325662	0.568225	1
FAN1	-0.131153	4.00166	0.325599	0.568262	1
STAB2	1.54504	-2.37907	0.325524	0.568307	1
AL589674.1	-1.41567	-1.88249	0.325334	0.568419	1
AC138470.2	-0.617322	-0.168569	0.32533	0.568422	1
CCDC169	-0.382853	1.0556	0.325326	0.568425	1
RNU7-169P	1.48063	-2.30148	0.325312	0.568433	1
PAIP2B	-0.338975	1.32882	0.325092	0.568563	1
LYPLA2P2	-1.52021	-2.00302	0.325071	0.568576	1
FGFR4	0.318964	1.38549	0.32494	0.568654	1
AC108488.3	0.71699	-0.75922	0.324879	0.56869	1
ZNF786	-0.198121	2.68345	0.324822	0.568724	1
CAPN3	-0.889849	-1.00584	0.324517	0.568905	1
FAM201A	0.167176	3.08158	0.324306	0.569031	1
SCN8A	0.623303	-0.387933	0.324119	0.569143	1
ADCK5	0.13222	3.89841	0.323888	0.569281	1
MBD4	-0.0919296	5.69582	0.323862	0.569296	1
SRP14	0.0797127	8.45261	0.323846	0.569306	1
ZSCAN12	-0.240126	2.18088	0.323782	0.569344	1
PRH1	0.446854	0.495155	0.323765	0.569354	1
FAM86B2	-0.945399	-1.16543	0.323754	0.56936	1
BTF3L4P3	-1.50303	-1.98794	0.323563	0.569474	1
PRC1	0.361931	1.06901	0.323421	0.569559	1
FAAH2	-0.293651	1.64188	0.323221	0.569678	1
NAALAD2	-1.02209	-1.31648	0.323206	0.569687	1
HSPH1	0.0805131	7.45085	0.323182	0.569702	1
IQCD	-0.697858	-0.460797	0.323127	0.569735	1
RPL12P4	0.173088	2.95195	0.323114	0.569742	1
AGRN	0.0836929	6.34031	0.323109	0.569745	1
LGALS3	-0.0812919	7.43186	0.323063	0.569773	1
FHDC1	0.280111	1.68866	0.323034	0.56979	1
BBS7	-0.104117	4.97926	0.32302	0.569798	1
AC010326.3	-1.19486	-1.57673	0.322876	0.569884	1
MASTL	0.130334	3.96254	0.322794	0.569933	1
NSDHL	-0.0894332	5.91214	0.322739	0.569966	1
HNRNPM	0.0794704	8.71825	0.322686	0.569998	1
HLCS-IT1	-1.33066	-1.75019	0.322637	0.570027	1
TMED6	-1.08381	-1.48344	0.322539	0.570086	1
CACNB3	0.164028	3.15179	0.322521	0.570097	1
SPATA25	1.6367	-2.44177	0.322514	0.570101	1
AC010320.4	-1.65289	-2.18087	0.322488	0.570116	1
CBX1P2	1.59329	-2.44775	0.322479	0.570121	1
AC092953.1	1.15847	-1.90355	0.32241	0.570163	1
DIAPH1-AS1	0.557213	-0.0945841	0.3224	0.570169	1
RGS9	0.456949	0.420529	0.322399	0.570169	1
AL391056.1	-1.96488	-2.34342	0.322236	0.570267	1
AL024508.1	-0.637298	-0.255283	0.322231	0.57027	1
AP3M2	0.121316	4.23245	0.322196	0.570291	1
POGZ	-0.0915394	5.73052	0.322119	0.570337	1
AL162595.1	-0.247919	2.09144	0.322039	0.570385	1
SLC9A3R2	0.109035	4.70772	0.322009	0.570403	1
SLC52A3	1.03035	-1.58128	0.322006	0.570404	1
AC005332.4	0.496226	0.193357	0.321987	0.570416	1
ANP32A	0.0800357	7.56716	0.321896	0.57047	1
AL672207.1	1.09479	-1.71523	0.321892	0.570473	1
GLUD2	-0.28865	1.68505	0.321752	0.570557	1
NOL3	0.0958384	5.26094	0.321673	0.570604	1
EPB41L2	0.119218	4.31943	0.321617	0.570637	1
PABPC3	-0.173665	3.027	0.321587	0.570656	1
RPL13AP7	0.165177	3.10672	0.321575	0.570663	1
RNVU1-26	-1.48423	-1.98777	0.321556	0.570674	1
QRSL1P3	1.22354	-1.92302	0.321511	0.570701	1
PDE11A	1.02292	-1.56723	0.321406	0.570764	1
AL021937.2	0.787567	-0.993781	0.321399	0.570768	1
GAS1RR	0.65407	-0.545118	0.321394	0.570771	1
FTH1P20	-0.13614	3.85925	0.321333	0.570808	1
VPS51	0.0882434	5.91129	0.321229	0.57087	1
TMEM185AP1	-1.97759	-2.65399	0.321222	0.570874	1
AC099332.2	-1.1674	-1.56314	0.321089	0.570954	1
AL391001.1	1.24107	-1.94308	0.320953	0.571036	1
GDI2	-0.0800816	8.73885	0.320814	0.571119	1
ITPKA	0.240317	2.08848	0.320805	0.571124	1
TMEM144	0.151786	3.43173	0.320761	0.571151	1
KRT8P15	-1.30837	-1.91413	0.320719	0.571176	1
ARL17B	0.748195	-0.864085	0.320632	0.571228	1
PPP2CB	0.117719	4.35846	0.320616	0.571238	1
C13orf46	0.797347	-1.0113	0.320358	0.571393	1
AC005256.1	-0.480063	0.453584	0.320352	0.571396	1
DMAP1	0.0983946	5.14197	0.32026	0.571452	1
MON2	-0.136986	3.82808	0.320169	0.571506	1
IMPAD1	-0.0838366	6.3852	0.320149	0.571518	1
VAMP5	0.450317	0.456353	0.320141	0.571523	1
STARD8	0.340666	1.19781	0.320005	0.571605	1
ZNF841	-0.372159	1.11041	0.319994	0.571611	1
AL034374.1	1.10167	-1.71436	0.319933	0.571648	1
BCL2L2-PABPN1	-0.282664	1.73814	0.319886	0.571676	1
LCMT1-AS1	0.746259	-0.857869	0.319829	0.571711	1
FASTKD2	-0.0833202	6.519	0.319817	0.571717	1
RAB31	0.133373	3.85824	0.319775	0.571743	1
CCNYL6	1.05247	-1.63932	0.319765	0.571749	1
UBL7	0.0811585	6.96056	0.319743	0.571762	1
ADAR	-0.0818826	7.02319	0.319632	0.571829	1
ELFN1-AS1	1.53395	-2.35559	0.319565	0.571869	1
ZFAND4	0.231734	2.18117	0.319545	0.571881	1
PGAP3	-0.249711	2.06377	0.319534	0.571888	1
RNF138	-0.0930496	5.58832	0.319487	0.571916	1
AC018475.1	-0.298749	1.60188	0.319403	0.571966	1
AC002480.1	1.0219	-1.57355	0.319367	0.571988	1
TPPP	1.16972	-1.836	0.319366	0.571989	1
AC098935.1	1.57372	-2.722	0.319359	0.571993	1
MARK3	-0.0887921	5.93036	0.319349	0.571999	1
MED7	0.115432	4.43084	0.319264	0.57205	1
AC010491.1	-0.708714	-0.526944	0.319219	0.572077	1
ITGAX	1.33312	-2.09324	0.319172	0.572106	1
SULT1B1	-0.424528	0.75683	0.319136	0.572127	1
RYBP	0.139906	3.6987	0.319132	0.57213	1
AC069200.1	1.2842	-2.27107	0.319018	0.572198	1
PPCDC	0.146369	3.53831	0.318954	0.572237	1
AC027176.2	1.2145	-2.75205	0.31894	0.572246	1
NPTN-IT1	0.355569	1.08448	0.318931	0.57225	1
SNX18	0.156408	3.32241	0.318753	0.572358	1
PSMC4	0.0804494	7.20874	0.318649	0.572421	1
AL353708.1	-0.725571	-0.581783	0.318591	0.572456	1
TINF2	0.0973763	5.174	0.318567	0.57247	1
SNHG6	0.0991874	5.08435	0.318558	0.572475	1
CKS1BP7	-0.630544	-0.216198	0.31852	0.572498	1
AC013268.4	-1.82861	-2.306	0.318505	0.572508	1
MIR1244-2	0.302581	1.47497	0.318482	0.572521	1
LIG3	-0.107613	4.80779	0.318403	0.572569	1
AC245054.2	-1.45861	-1.91943	0.318191	0.572697	1
SPRY2	-0.0980403	5.19666	0.317958	0.572838	1
STRA6LP	-1.52226	-2.18899	0.317939	0.572849	1
RPN1	0.0791303	8.23378	0.317914	0.572864	1
DDAH1	0.121773	4.18743	0.31785	0.572903	1
ZNF331	-0.167103	3.13796	0.317635	0.573033	1
AL121894.2	1.20593	-2.05685	0.317622	0.57304	1
TMEM246-AS1	1.64845	-2.5105	0.317546	0.573086	1
OR7E37P	1.20413	-1.89177	0.317514	0.573106	1
AC093307.1	1.3601	-2.1546	0.317507	0.57311	1
LINC01725	-0.49477	0.375687	0.317506	0.57311	1
NKX3-2	1.54923	-2.36105	0.317495	0.573117	1
FBXW11	0.0867126	6.00116	0.317467	0.573134	1
PSMD9	0.122361	4.14943	0.317412	0.573167	1
APLP1	-0.435888	0.700346	0.31727	0.573253	1
CIDECP1	0.165934	3.08934	0.317175	0.57331	1
C20orf197	-1.0198	-1.36105	0.317136	0.573334	1
AC009275.1	-0.318702	1.46112	0.317093	0.57336	1
TSFM	-0.853372	-0.963242	0.317066	0.573376	1
RCN1P2	1.2124	-2.76058	0.317048	0.573387	1
INTS10	-0.0842848	6.30181	0.317003	0.573414	1
AL354920.1	0.405829	0.733816	0.317002	0.573415	1
ZNF79	-0.286235	1.69972	0.316975	0.573431	1
MAPK9	0.0826364	6.37164	0.31691	0.57347	1
RPL24P7	1.32673	-2.10023	0.316839	0.573513	1
SELENOI	-0.10484	4.90822	0.316799	0.573538	1
KRT19	-1.69708	-2.41214	0.316792	0.573542	1
IL1RN	-0.820243	-0.870019	0.316782	0.573548	1
AC060766.3	1.20713	-1.92695	0.316773	0.573554	1
LPP	-0.0887523	5.90035	0.316771	0.573555	1
ZBTB47	-0.276274	1.77829	0.31677	0.573555	1
BEX3	0.0804937	7.0516	0.316716	0.573588	1
CHDH	-0.271217	1.81891	0.3166	0.573658	1
LINC00271	-0.671466	-0.418798	0.316589	0.573665	1
CFAP58-DT	1.35521	-2.22426	0.316497	0.57372	1
POLE	0.114937	4.43201	0.316491	0.573724	1
FLII	0.0798451	7.34734	0.316426	0.573763	1
AC008958.1	0.990609	-1.51237	0.316317	0.57383	1
AC092670.1	0.302083	1.47889	0.316142	0.573936	1
ETS1	0.113832	4.50648	0.316091	0.573966	1
NRM	0.113196	4.48887	0.316067	0.573981	1
HNRNPA3P10	-0.596809	-0.115714	0.316043	0.573995	1
PLPP1	0.142156	3.62368	0.316034	0.574001	1
AGAP14P	-1.55907	-2.199	0.316007	0.574017	1
NONOP2	0.773073	-0.95914	0.315973	0.574038	1
LINC00682	-0.520047	0.226226	0.315958	0.574047	1
NINJ1	-0.0819586	6.76467	0.315896	0.574085	1
AL122008.4	1.584	-2.52174	0.315849	0.574113	1
BCL2L11	-0.17996	2.87983	0.315765	0.574164	1
TCAF1P1	-0.346375	1.25539	0.315754	0.574171	1
AC009812.1	1.31043	-2.06907	0.315664	0.574225	1
FGFR1	0.143902	3.59989	0.315418	0.574374	1
EEF1A1P8	-1.53561	-2.21451	0.315399	0.574386	1
LINC02189	1.57132	-2.40106	0.315392	0.57439	1
ADAM23	1.1173	-1.79579	0.315321	0.574433	1
SLC30A1	-0.0974287	5.20878	0.315268	0.574466	1
UPF3A	0.106403	4.75995	0.315194	0.57451	1
AC108667.2	1.64969	-2.57909	0.315139	0.574544	1
BAALC-AS1	-0.325942	1.39893	0.315017	0.574618	1
BTN2A3P	-0.307786	1.51383	0.314982	0.574639	1
POM121B	1.30762	-2.07866	0.314954	0.574656	1
FDPS	-0.0793232	8.67825	0.314828	0.574732	1
AC090241.3	-1.72688	-2.35805	0.314774	0.574765	1
AL138885.3	0.430164	0.571805	0.314753	0.574778	1
MBOAT1	0.133639	3.83009	0.314747	0.574782	1
RRM2P2	1.37087	-2.23693	0.314613	0.574863	1
AL117328.3	1.48158	-2.32644	0.314573	0.574888	1
ANKRD18CP	-0.880583	-1.02252	0.314329	0.575036	1
LINC01572	0.274661	1.7026	0.31427	0.575072	1
RNF8	-0.0978196	5.18672	0.314219	0.575103	1
APOBEC3B	0.214044	2.3752	0.314177	0.575129	1
DIRAS3	-0.944463	-1.18927	0.314168	0.575133	1
TPBG	0.0808547	6.82323	0.313979	0.575249	1
BTBD8	-0.390151	0.958231	0.313973	0.575252	1
AC010359.2	-1.62517	-2.12388	0.31396	0.57526	1
CNKSR3	0.262965	1.80122	0.313958	0.575262	1
EBAG9	0.10902	4.65751	0.313863	0.575319	1
NOL7	0.081565	6.51639	0.313618	0.575469	1
MECP2	0.111118	4.56105	0.313595	0.575483	1
PDRG1	0.0978817	5.11908	0.313377	0.575615	1
STOX2	-0.574128	-0.0273584	0.313323	0.575648	1
NABP1	-0.0886721	5.85307	0.313295	0.575665	1
AL160314.2	0.931319	-1.40907	0.313183	0.575734	1
TRIM59	-0.1103	4.65828	0.313156	0.57575	1
AC010300.1	1.27117	-2.06795	0.313097	0.575786	1
IFIT5	-0.0948791	5.34104	0.312945	0.575879	1
ADAM22	-1.54876	-2.03102	0.312827	0.57595	1
GALE	0.0807451	6.77182	0.312794	0.575971	1
AC093726.2	-1.16835	-1.55028	0.312773	0.575984	1
FAM3A	0.106917	4.72916	0.312736	0.576006	1
CREG2	-0.367119	1.09157	0.312705	0.576025	1
RHPN1	0.207775	2.42621	0.3127	0.576028	1
MLLT3	0.397551	0.772395	0.312677	0.576042	1
SMPD4	0.0806833	6.81225	0.312661	0.576052	1
NECAB3	-0.126844	4.04934	0.312557	0.576115	1
SH2B2	-0.533634	0.166065	0.312532	0.576131	1
MRPL58	0.0947219	5.25195	0.312473	0.576167	1
AC097467.3	-1.45125	-2.10749	0.312393	0.576215	1
AC005264.1	0.941897	-1.43279	0.31238	0.576223	1
KIFAP3	-0.0905329	5.69406	0.312361	0.576235	1
XPR1	-0.0968057	5.21126	0.312293	0.576276	1
NFKBIE	0.126956	3.9916	0.312291	0.576278	1
AC004241.1	0.643185	-0.523469	0.312099	0.576395	1
GPLD1	-0.398187	0.915901	0.312068	0.576414	1
MIER3	-0.189162	2.75862	0.311999	0.576456	1
PGGT1B	-0.107311	4.77988	0.311957	0.576482	1
EEF1A1P4	0.244138	1.99524	0.311943	0.57649	1
POFUT1	0.0841043	6.17179	0.311867	0.576537	1
PSMA4	0.0784461	8.0838	0.311863	0.576539	1
USP34	-0.119099	4.30702	0.311712	0.576632	1
PDCD2L	-0.13294	3.89946	0.311692	0.576644	1
ZNF584	0.117304	4.31112	0.311594	0.576704	1
RBPJ	0.0864651	5.95291	0.311575	0.576715	1
RPL13AP3	-0.744344	-0.662519	0.311501	0.57676	1
BPHL	-0.143105	3.62928	0.311439	0.576798	1
AP001596.1	-1.10469	-1.50878	0.311424	0.576808	1
AC004854.2	0.791182	-1.02588	0.311305	0.57688	1
MARK1	-0.153762	3.41883	0.31125	0.576914	1
YEATS4	0.0924686	5.42958	0.311225	0.57693	1
CA13	-0.127388	4.03409	0.311175	0.57696	1
TMEM86B	0.624546	-0.457353	0.311099	0.577006	1
INTS11	0.0804924	6.77996	0.311007	0.577063	1
AC069499.2	0.50236	0.148081	0.310972	0.577085	1
ADO	0.104242	4.83163	0.310948	0.577099	1
LTV1	-0.0931887	5.46019	0.310718	0.57724	1
AL360020.1	-0.849545	-0.954494	0.310685	0.57726	1
EIF2D	-0.0801471	7.24991	0.310617	0.577302	1
SNX27	-0.0829671	6.34417	0.31054	0.577349	1
NUDT18	0.155589	3.2728	0.31051	0.577367	1
CDC16	-0.0819495	6.53592	0.31035	0.577465	1
MAP7	0.157843	3.22602	0.310324	0.577482	1
MIOS	-0.0922434	5.52423	0.310317	0.577486	1
SOX4	0.109212	4.61292	0.310267	0.577517	1
AC007238.1	-0.655885	-0.378081	0.310223	0.577543	1
LINC00623	-0.211018	2.45582	0.310195	0.577561	1
RPL29P12	-1.09658	-1.50566	0.310158	0.577584	1
AC027601.6	0.466853	0.341052	0.310032	0.57766	1
ZNF587P1	0.959091	-1.47351	0.309895	0.577744	1
TRANK1	-0.484612	0.385534	0.309858	0.577767	1
CALML4	1.22067	-2.01563	0.309639	0.577902	1
ZNF398	0.159946	3.19058	0.309431	0.578029	1
ZFPL1	-0.240209	2.12411	0.309379	0.578061	1
SKAP2	-0.0945441	5.30846	0.309375	0.578064	1
AC084871.1	-2.11357	-2.46283	0.309373	0.578065	1
DDT	0.780102	-0.999995	0.309351	0.578079	1
AC009163.7	1.63442	-2.49157	0.309069	0.578252	1
ZNF300	-0.127493	4.01221	0.30901	0.578288	1
AL133367.1	0.609936	-0.40338	0.308894	0.57836	1
LITAF	-0.0793924	7.46553	0.30889	0.578362	1
AL031846.1	0.530155	-0.00417769	0.308803	0.578416	1
C5orf66	-0.436743	0.65326	0.308775	0.578433	1
AC092153.1	-1.59619	-2.35026	0.308759	0.578443	1
PALM2AKAP2	0.0811043	6.46196	0.30871	0.578473	1
YWHAZP3	-0.253879	1.97188	0.308678	0.578493	1
TMEFF2	0.41309	0.647901	0.308583	0.578551	1
AKAP13	-0.0993361	5.07159	0.308577	0.578555	1
HDDC2	0.0801216	6.81118	0.308545	0.578574	1
LAMP3	-0.404062	0.849475	0.30849	0.578608	1
AC093297.2	0.231707	2.12595	0.308485	0.578611	1
AC128688.1	-1.61392	-2.23543	0.308459	0.578627	1
NAT14	0.127323	3.95058	0.308377	0.578678	1
HNRNPCP7	0.987436	-1.54316	0.308069	0.578867	1
RPS18	0.077619	11.0708	0.307989	0.578917	1
ARHGEF28	0.141767	3.58552	0.307735	0.579073	1
CNTRL	-0.141545	3.65387	0.307568	0.579176	1
AC008562.1	1.33105	-2.12429	0.307539	0.579194	1
TMEM127	-0.0897472	5.7029	0.307506	0.579215	1
PGF	-0.221461	2.3128	0.307469	0.579238	1
AL391058.1	-0.499463	0.29773	0.307441	0.579255	1
HACD3	0.0792779	7.10516	0.30739	0.579286	1
EBP	0.0788358	7.267	0.307388	0.579287	1
KCTD21-AS1	-0.468215	0.476551	0.307281	0.579353	1
AC019080.3	-1.35475	-1.87175	0.307272	0.579359	1
PXDNL	1.15476	-1.83258	0.30726	0.579366	1
ZDHHC13	-0.115727	4.41169	0.307141	0.57944	1
ARIH2	-0.0796378	7.28588	0.307106	0.579462	1
BX664615.2	1.52916	-2.41009	0.307003	0.579525	1
WDR33	0.0848114	6.0392	0.306842	0.579625	1
WDR82	-0.0800397	7.0929	0.306793	0.579655	1
AC245033.2	1.58749	-2.43432	0.306709	0.579707	1
AP3B1	-0.0848593	6.12477	0.306707	0.579708	1
CDKAL1	0.116217	4.31257	0.306682	0.579724	1
ZXDB	-0.248632	2.01225	0.306595	0.579777	1
AGAP4	0.297773	1.46621	0.306524	0.579821	1
NPTX1	1.22315	-1.93149	0.306371	0.579916	1
AC106795.1	0.085767	5.94538	0.30635	0.579929	1
REXO5	0.205866	2.44483	0.306342	0.579933	1
FAM184A	-0.539223	0.112907	0.306226	0.580005	1
HECTD4	-0.152938	3.37907	0.306051	0.580114	1
AC068888.1	0.334465	1.18745	0.306021	0.580132	1
OTUB2	0.228139	2.16267	0.306004	0.580143	1
FKBP1A	-0.0781771	9.01746	0.305948	0.580178	1
AC099522.1	1.49682	-2.65753	0.305919	0.580195	1
MARCHF9	0.351899	1.05675	0.305838	0.580246	1
KCNG1	0.269722	1.71445	0.305725	0.580315	1
AL360091.1	1.13164	-1.8102	0.305664	0.580353	1
STX12	-0.0914011	5.5287	0.305641	0.580368	1
DARS1	-0.0795054	7.24388	0.30564	0.580368	1
RASL11B	0.352397	1.05933	0.305589	0.5804	1
EEF1AKMT3	-0.155478	3.32298	0.305549	0.580424	1
SUSD2	-0.110512	4.56555	0.305543	0.580428	1
FRG1	0.100202	4.96461	0.30551	0.580449	1
BTN2A1	-0.111379	4.5612	0.305258	0.580605	1
AC024243.1	1.31759	-2.10917	0.305254	0.580607	1
TMED1	-0.109517	4.6327	0.305242	0.580615	1
PHACTR2-AS1	-1.04888	-1.4087	0.305074	0.580719	1
RCBTB2	0.189829	2.64223	0.30505	0.580734	1
PPP5D1	0.730414	-0.87629	0.304941	0.580801	1
AC012618.1	0.80653	-1.11204	0.304911	0.58082	1
AL732292.2	0.296625	1.46637	0.304899	0.580827	1
RNFT2	0.199041	2.51676	0.304883	0.580837	1
SIX4	0.1873	2.68437	0.304812	0.580881	1
NUDCD1	0.0798877	6.73648	0.304792	0.580893	1
THEM6	0.0804448	6.46787	0.304757	0.580915	1
AC011468.5	-1.0441	-1.43032	0.304726	0.580935	1
AC104066.5	-0.70659	-0.565095	0.304482	0.581086	1
ZNF33A	0.105206	4.73543	0.30445	0.581106	1
ZDHHC7	-0.08124	6.49696	0.304377	0.581152	1
AL365181.1	1.19792	-1.92549	0.304275	0.581214	1
ASXL1	-0.0924127	5.4341	0.304161	0.581285	1
AC087623.2	0.429298	0.531612	0.303972	0.581403	1
NFRKB	-0.102861	4.89853	0.303761	0.581534	1
INO80	-0.103824	4.85112	0.303585	0.581643	1
BHLHE40	0.0897241	5.55427	0.30358	0.581647	1
SEC24D	0.0960473	5.14586	0.303443	0.581732	1
RAN	0.0770076	10.1621	0.303358	0.581785	1
ATP7A	-0.25757	1.91856	0.303352	0.581788	1
RETREG3	-0.0853482	6.02809	0.303322	0.581807	1
NR3C2	-0.629085	-0.290133	0.303294	0.581825	1
GALK2	-0.0953124	5.21135	0.30277	0.582151	1
AL139246.5	-0.514359	0.203166	0.30259	0.582263	1
DDIT3	-0.180682	2.83188	0.302443	0.582355	1
HAS2-AS1	-1.36564	-1.87432	0.302365	0.582403	1
BDNF-AS	0.425114	0.540425	0.302351	0.582412	1
NBPF26	0.195807	2.55986	0.302253	0.582473	1
TRMT2B	-0.120044	4.2015	0.302251	0.582475	1
Z80897.1	-1.50478	-2.11094	0.302231	0.582487	1
C19orf48	0.0771128	8.28459	0.302168	0.582527	1
METTL22	-0.121805	4.12904	0.302112	0.582561	1
EIF5B	0.0844806	6.0099	0.30201	0.582625	1
NBPF11	0.185973	2.67447	0.301969	0.582651	1
PEX6	0.0846207	5.99152	0.301878	0.582707	1
CFL1P2	-0.62582	-0.276424	0.301859	0.582719	1
AC107214.2	-1.37235	-1.94522	0.301822	0.582742	1
SPATA18	-0.171154	2.96578	0.301741	0.582793	1
C19orf67	1.36432	-2.16582	0.301657	0.582845	1
GCNT4	-0.606865	-0.20681	0.301618	0.58287	1
ACADVL	0.0770484	8.20384	0.301325	0.583053	1
SGO1	0.115926	4.29573	0.301319	0.583057	1
AC012313.4	1.06352	-1.69987	0.301265	0.58309	1
HNRNPA1P35	0.339951	1.13289	0.301201	0.583131	1
INTS9	-0.094476	5.2314	0.301166	0.583152	1
JADE3	-0.23621	2.14942	0.301161	0.583156	1
PTCD1	-0.203816	2.50819	0.301148	0.583164	1
NALCN	0.257958	1.79394	0.301097	0.583196	1
AC002310.2	-1.23408	-1.70266	0.301023	0.583242	1
LHX6	1.4555	-2.41559	0.300763	0.583404	1
LINC02606	1.07933	-1.75439	0.300666	0.583465	1
RPS3AP38	1.45629	-2.31261	0.300629	0.583488	1
KDF1	-0.114379	4.39256	0.300603	0.583505	1
RNU1-2	1.17924	-1.91368	0.30052	0.583557	1
APOBEC3F	-0.296849	1.53991	0.300486	0.583578	1
AL162727.2	1.61297	-2.57008	0.300385	0.583641	1
HIPK3	-0.134061	3.79557	0.30037	0.58365	1
C14orf119	0.0794022	6.66484	0.300311	0.583688	1
SACS	0.090998	5.42968	0.300305	0.583691	1
AZIN1-AS1	-0.297367	1.54188	0.300297	0.583696	1
MRPL47	0.0795011	6.6325	0.300247	0.583727	1
NMNAT3	-0.544922	0.0541023	0.300143	0.583793	1
MSL2	-0.15932	3.21974	0.300143	0.583793	1
C6orf163	1.05141	-1.68605	0.300137	0.583797	1
STMN3	-0.299114	1.53815	0.300132	0.5838	1
Z93930.3	1.57425	-2.46561	0.300129	0.583802	1
AC006333.1	-0.231518	2.18206	0.30011	0.583814	1
AC010735.2	1.3141	-2.15049	0.300021	0.58387	1
RPS11	0.0765836	8.97797	0.299943	0.583918	1
FAM189A2	-0.93795	-1.20091	0.29981	0.584001	1
ATP1B2	-1.99115	-2.45319	0.299793	0.584012	1
AC114748.1	0.99601	-1.58729	0.299645	0.584105	1
ERLIN2	-0.144864	3.53121	0.299632	0.584113	1
AC026462.1	-0.361484	1.09134	0.299578	0.584147	1
MT-ND1	0.0768329	12.2484	0.299553	0.584163	1
BCAS3	0.178844	2.76324	0.299536	0.584174	1
AL157893.1	-0.703021	-0.591546	0.299477	0.58421	1
RPL23AP3	-1.51468	-2.13901	0.299473	0.584213	1
SGF29	0.144042	3.47961	0.299403	0.584257	1
AL157700.1	1.38937	-2.20519	0.299394	0.584262	1
CCDC115	-0.111165	4.50929	0.299365	0.584281	1
SCARNA22	-0.603164	-0.21745	0.299314	0.584313	1
NEURL4	0.218852	2.23915	0.29929	0.584328	1
TYW1B	0.435477	0.480849	0.29926	0.584347	1
CD63	0.0767782	8.19706	0.299181	0.584396	1
ASTE1	0.179567	2.7674	0.299095	0.58445	1
AL133338.2	-0.835492	-0.959308	0.299004	0.584507	1
EEF2K	-0.116252	4.32193	0.298982	0.584521	1
DCLRE1A	0.152473	3.30088	0.298945	0.584544	1
AC092587.1	1.14558	-2.47574	0.298929	0.584555	1
AC135352.1	-1.37433	-2.01999	0.298778	0.584649	1
KRT18P61	1.61648	-2.53779	0.298757	0.584663	1
SHROOM2	-0.449868	0.534126	0.298744	0.584671	1
AGFG1	0.0793737	6.59417	0.298586	0.584771	1
MESP2	-1.20891	-1.76215	0.298424	0.584872	1
ANKDD1A	0.589915	-0.355031	0.298275	0.584966	1
CCDC180	0.793136	-1.09264	0.298239	0.584988	1
Z99129.4	-0.254081	1.91523	0.298217	0.585002	1
TRIM16L	0.0797199	6.61637	0.298198	0.585014	1
EPOR	-0.2288	2.20222	0.298145	0.585048	1
RPL12	0.0763169	10.2778	0.297979	0.585152	1
GLI3	-0.121072	4.12084	0.297786	0.585274	1
KDM4A-AS1	0.251869	1.84303	0.297781	0.585277	1
ORC4	-0.0869589	5.8207	0.297597	0.585393	1
NPIPA5	0.637345	-0.571499	0.297506	0.58545	1
AC002064.3	1.53866	-2.43539	0.297496	0.585457	1
AL121917.1	0.997981	-1.59106	0.297425	0.585501	1
RPL9P21	1.03899	-1.67163	0.297335	0.585558	1
PROCA1	-0.779811	-0.834011	0.297319	0.585568	1
CDC26	-0.0963375	5.12758	0.297299	0.585581	1
EIF3G	0.0767789	7.78914	0.297291	0.585586	1
SGCE	-0.0960118	5.1411	0.297259	0.585606	1
AC005081.1	1.41295	-2.2688	0.29722	0.585631	1
ELFN2	0.587544	-0.344517	0.297201	0.585643	1
LHPP	-0.306203	1.4539	0.297194	0.585647	1
EIF3E	-0.0769998	9.76092	0.29716	0.585668	1
PDE6G	-1.3304	-1.86452	0.296965	0.585792	1
RPL29	0.0761935	10.5424	0.296964	0.585792	1
LINC01357	-1.18474	-1.66556	0.296918	0.585821	1
SCRIB	0.127742	3.89002	0.296803	0.585894	1
AL031284.1	-0.529683	0.101226	0.296801	0.585895	1
U40455.1	-1.46576	-2.21399	0.296774	0.585912	1
HTR7	-0.174119	2.899	0.296657	0.585986	1
HEXIM1	-0.0831831	6.14063	0.296627	0.586005	1
TRNT1	0.104261	4.72333	0.296583	0.586032	1
ADTRP	0.328712	1.21527	0.296556	0.586049	1
KPNB1	0.0761944	8.79255	0.296473	0.586102	1
FBXL12	-0.116758	4.27539	0.296441	0.586122	1
FAM241A	-0.093509	5.249	0.296408	0.586143	1
AC010457.1	1.40679	-2.25229	0.296247	0.586245	1
ITGA2B	0.942931	-1.48705	0.296056	0.586366	1
USP16	0.0950972	5.11639	0.295962	0.586425	1
MARCHF4	0.971656	-1.54977	0.295814	0.586519	1
ASB6	0.102445	4.80151	0.295771	0.586546	1
AF131215.4	0.80244	-1.13585	0.295572	0.586672	1
NUDT12	-0.145866	3.48986	0.295537	0.586694	1
S100A16	0.0759643	10.5735	0.295105	0.586967	1
AC091390.4	0.806696	-1.15167	0.294918	0.587086	1
VEZF1P1	-1.42077	-1.95945	0.294854	0.587127	1
AC004130.2	-0.44509	0.544614	0.294709	0.587219	1
SCAF4	0.0935571	5.1836	0.294682	0.587235	1
PLAC1	-0.819966	-0.950594	0.294473	0.587368	1
H2AJ	0.0918962	5.24403	0.294386	0.587424	1
SCPEP1	-0.0787739	6.90216	0.29432	0.587465	1
PRKAR2B	0.262312	1.71623	0.29426	0.587503	1
XRCC1	0.0997745	4.89244	0.294104	0.587603	1
AC118344.4	0.583659	-0.352925	0.294097	0.587607	1
HINFP	-0.116283	4.27249	0.294008	0.587663	1
DDX21	0.0764457	7.67899	0.293975	0.587685	1
HIGD1AP1	-0.71747	-0.660357	0.293894	0.587736	1
TPI1P3	-0.630455	-0.330358	0.293872	0.58775	1
NFE2	-0.284269	1.60284	0.293865	0.587754	1
AC004801.6	1.10677	-1.82259	0.293736	0.587836	1
AC011773.1	-0.893277	-1.14386	0.293725	0.587843	1
DCLK2	0.481974	0.20728	0.293695	0.587862	1
RGMB-AS1	-0.866938	-1.0715	0.293693	0.587864	1
UBXN8	0.0978779	4.98486	0.293619	0.587911	1
TXLNA	0.0791814	6.41569	0.293575	0.587939	1
HYAL3	-0.146457	3.45987	0.293531	0.587966	1
AL603750.1	-0.937634	-1.25296	0.293529	0.587968	1
FMR1-AS1	1.59494	-2.51191	0.29344	0.588025	1
KARS1P1	-0.887632	-1.11083	0.293378	0.588064	1
ZNRF3-IT1	1.16049	-1.95384	0.293325	0.588098	1
MINDY2	0.126323	3.89584	0.293221	0.588164	1
AHSG	1.46973	-2.29776	0.293217	0.588166	1
NOL6	0.0895062	5.45098	0.293195	0.58818	1
GTPBP6	0.0814686	6.17979	0.293154	0.588206	1
ZNF496	0.0919181	5.24817	0.293106	0.588237	1
AC097381.1	-1.3168	-1.82954	0.293085	0.588251	1
C12orf65	-0.100513	4.90778	0.293006	0.588301	1
ANKHD1-EIF4EBP3	0.515056	-0.0234043	0.292988	0.588312	1
GATD1	0.146589	3.38595	0.292945	0.588339	1
TCEA1P4	1.57746	-2.51249	0.292921	0.588355	1
H2BW3P	-1.27686	-2.06712	0.292902	0.588367	1
CFAP298-TCP10L	-0.674738	-0.508105	0.292889	0.588375	1
ADH5P4	-0.622205	-0.318443	0.292865	0.588391	1
MIR3648-1	0.646342	-0.624142	0.292835	0.588409	1
AC010326.4	-0.802266	-0.909387	0.292607	0.588554	1
LINC01560	0.429355	0.470707	0.292535	0.588601	1
BRICD5	-0.469149	0.401955	0.29235	0.588719	1
ANKRD65	-0.853575	-1.04364	0.292339	0.588726	1
ZNF28	0.180234	2.73095	0.292239	0.588789	1
DUSP14	0.0839405	5.93144	0.292202	0.588813	1
ATR	-0.0962299	5.0926	0.292078	0.588892	1
Z95152.1	1.0416	-1.69822	0.291983	0.588952	1
MT-TV	0.824226	-1.20956	0.291871	0.589024	1
SCFD1	-0.0875291	5.69726	0.291852	0.589036	1
AC116351.2	1.56562	-2.68325	0.291826	0.589053	1
MIR4469	1.56562	-2.68325	0.291826	0.589053	1
RPS15P5	0.373019	0.853904	0.291826	0.589053	1
PGLS	-0.0849702	5.90882	0.291768	0.58909	1
AC011491.3	1.57471	-2.46927	0.291742	0.589106	1
CD164L2	-0.746996	-0.776731	0.291675	0.589149	1
REST	0.0840953	5.91625	0.291636	0.589174	1
RUFY2	0.134921	3.6648	0.291612	0.58919	1
AC011815.2	1.22799	-2.03949	0.291462	0.589285	1
ZNF564	0.793916	-1.12812	0.291434	0.589303	1
RPS3AP5	0.141273	3.50343	0.291325	0.589373	1
SAP30-DT	-0.227589	2.17117	0.291317	0.589378	1
PRPF4	0.0783188	6.64481	0.291268	0.589409	1
GXYLT1	-0.1283	3.9044	0.291224	0.589437	1
AC104066.3	-0.420235	0.681504	0.2912	0.589453	1
GLYR1	-0.0862543	5.79461	0.291115	0.589507	1
NCBP1	0.0804705	6.25237	0.290942	0.589617	1
GPAT4	0.0904616	5.34522	0.290872	0.589663	1
AC009242.1	1.0827	-1.76808	0.290745	0.589743	1
FKBP10	-0.0782691	6.90609	0.290695	0.589775	1
ZNF329	-0.985723	-1.35646	0.290655	0.589801	1
AL358472.4	-0.597952	-0.217642	0.290651	0.589803	1
C2orf69	-0.11271	4.40322	0.290641	0.58981	1
DICER1	-0.113128	4.38539	0.290617	0.589826	1
RNU6-895P	1.60737	-2.5835	0.290605	0.589833	1
AL450992.2	1.51036	-2.4746	0.290561	0.589861	1
RBM10	0.0830321	5.99764	0.290512	0.589892	1
SHISAL1	0.547335	-0.137833	0.290414	0.589956	1
AP000648.4	0.24995	1.84698	0.290387	0.589973	1
EDC4	0.104629	4.66812	0.290224	0.590077	1
CCDC68	0.244121	1.92398	0.290021	0.590207	1
TMEM45A	-0.215244	2.30275	0.290001	0.59022	1
CLCN4	-0.207911	2.41504	0.289984	0.590231	1
MCUR1P1	1.3787	-2.31914	0.289926	0.590268	1
AC022916.2	0.737469	-0.953299	0.289628	0.590459	1
AC008149.1	1.47648	-2.3409	0.28961	0.59047	1
RPL5	0.0752364	10.391	0.289515	0.590532	1
DBNDD2	0.734646	-0.944634	0.28939	0.590612	1
MFSD10	0.0755763	8.05039	0.289255	0.590699	1
AL136116.3	-0.279057	1.6392	0.289147	0.590768	1
CKLF-CMTM1	-0.990988	-1.36714	0.289004	0.590859	1
AC092849.2	1.32375	-2.20909	0.288841	0.590964	1
SUMO1P4	-1.52229	-2.12188	0.288823	0.590976	1
HES6	-0.219347	2.27158	0.288761	0.591016	1
C1orf116	-0.109423	4.52394	0.288599	0.59112	1
AGAP2-AS1	0.286863	1.49633	0.288531	0.591163	1
PRKCA-AS1	1.56536	-2.45831	0.288397	0.59125	1
RPL22P13	0.790192	-1.12188	0.288322	0.591298	1
SLC15A2	1.33575	-2.18412	0.288249	0.591345	1
CWC22	-0.100673	4.87884	0.288194	0.59138	1
RPL21P16	0.153357	3.18969	0.288183	0.591387	1
MFN2	-0.0777996	6.99581	0.288165	0.591399	1
RAP1GAP2	-0.160883	3.12529	0.288125	0.591425	1
C9orf64	0.385383	0.752745	0.288085	0.59145	1
GTF2H2B	0.281157	1.52992	0.288069	0.591461	1
AC064807.2	1.45747	-2.65371	0.288035	0.591483	1
ZNF235	-0.365964	1.00583	0.287821	0.59162	1
DHX35	0.120257	4.03297	0.287819	0.591622	1
ARG2	-0.195706	2.56119	0.287803	0.591632	1
PLEKHA2	-0.115736	4.23497	0.287797	0.591636	1
TNFSF9	-0.102721	4.77119	0.287771	0.591652	1
AC008429.2	0.322348	1.19582	0.287673	0.591716	1
AL590113.1	1.41646	-2.26003	0.287661	0.591723	1
ITGAE	-0.0933706	5.18406	0.287621	0.591749	1
AC097500.1	1.26757	-2.08076	0.287512	0.591819	1
AKAP8L	0.0954741	5.03605	0.287437	0.591867	1
SPNS2	1.18999	-1.97236	0.287393	0.591896	1
EDRF1-AS1	-0.707825	-0.641725	0.287379	0.591905	1
PTOV1-AS1	0.687896	-0.801152	0.287299	0.591957	1
EHBP1	-0.10605	4.64067	0.287224	0.592005	1
AC020910.6	1.32336	-2.22953	0.287185	0.59203	1
FCRL6	-1.24081	-1.78735	0.287183	0.592031	1
PLOD2	-0.0761821	7.87436	0.287133	0.592064	1
RNH1	0.0751167	8.37677	0.286964	0.592173	1
INO80C	0.113311	4.28564	0.28693	0.592195	1
AL391840.2	-1.38624	-2.24271	0.28688	0.592227	1
IL12A	0.463888	0.249319	0.286878	0.592228	1
AHCY	-0.0756677	9.10253	0.286844	0.59225	1
COX7A2L	-0.077537	7.01909	0.286843	0.592251	1
GNAI1	-0.0867788	5.67929	0.286833	0.592257	1
ZDHHC4	0.099773	4.83855	0.286692	0.592348	1
MCFD2	-0.0778328	6.88202	0.286666	0.592365	1
DCUN1D1	-0.0831775	6.01151	0.286539	0.592447	1
ULK4P2	1.07651	-1.77734	0.286506	0.592469	1
DNAH17	0.720962	-0.913681	0.286444	0.592508	1
TMOD2	-0.508533	0.178196	0.286379	0.59255	1
POLR2J3	0.255227	1.75509	0.286322	0.592587	1
AL024507.3	0.534871	-0.130562	0.285915	0.59285	1
FGB	-1.45368	-2.03938	0.285844	0.592896	1
DDX47	-0.417523	0.676211	0.285811	0.592918	1
VPS4A	0.0843191	5.81559	0.285795	0.592928	1
AC004817.3	0.287051	1.475	0.285547	0.593089	1
AC138409.2	0.403052	0.619883	0.285543	0.593091	1
SLC41A1	0.0880782	5.47506	0.285392	0.593189	1
DYNLL2	0.0924089	5.17319	0.285247	0.593282	1
COL9A2	1.01311	-1.65081	0.285035	0.59342	1
KRT18P28	1.19094	-2.01182	0.284973	0.59346	1
ZFHX2-AS1	-0.590613	-0.236277	0.284886	0.593516	1
WSB1	-0.0788432	6.39496	0.284863	0.593531	1
AL138756.1	-0.725495	-0.727519	0.284792	0.593577	1
COX7CP1	0.508599	-0.0120986	0.28477	0.593592	1
AC078852.1	1.31456	-2.18224	0.284728	0.593619	1
AC116667.1	1.01153	-1.67354	0.28472	0.593624	1
AC110056.1	1.61232	-2.46136	0.284695	0.59364	1
LPP-AS2	0.491768	0.0892782	0.28448	0.59378	1
RNY3P8	-1.07952	-1.51832	0.284429	0.593813	1
GLYCTK	0.136484	3.58893	0.284403	0.59383	1
ACSL3-AS1	1.09004	-1.80159	0.28435	0.593864	1
AC004223.4	1.52808	-2.40902	0.284348	0.593865	1
AC006277.1	0.489856	0.0820753	0.284274	0.593913	1
C6orf52	-0.453225	0.449411	0.284233	0.59394	1
LINC02334	1.20726	-2.0245	0.284147	0.593996	1
WDR13	0.0770626	6.73317	0.284119	0.594014	1
MPZL2	-0.0884897	5.49251	0.284109	0.59402	1
B3GLCT	-0.144098	3.47104	0.284039	0.594066	1
MT-ATP6	0.0745192	10.7173	0.283962	0.594116	1
NUDT19	0.0768397	6.83575	0.283935	0.594134	1
LIPG	0.109086	4.44368	0.283925	0.59414	1
ZNF335	0.105381	4.57696	0.283925	0.59414	1
AL158823.1	-1.39904	-2.0213	0.28384	0.594195	1
AC007342.8	1.58193	-2.48561	0.283828	0.594203	1
PGAP4	0.0883586	5.41894	0.283826	0.594204	1
PHB2	0.0745426	8.6783	0.283723	0.594271	1
RPL4P3	-0.530962	0.0390711	0.283674	0.594303	1
GPD2	-0.0816568	6.12325	0.283365	0.594504	1
B3GAT2	1.07769	-1.78976	0.283363	0.594506	1
S1PR1	-0.23821	2.00601	0.283329	0.594528	1
COPS7B	0.0850227	5.71545	0.283319	0.594534	1
PRPF40A	0.0751014	7.57773	0.28324	0.594585	1
AC124944.2	0.51218	-0.0449681	0.283217	0.594601	1
AC021231.2	-1.10498	-1.57212	0.283152	0.594643	1
IL1RAP	0.123288	3.93077	0.283054	0.594706	1
KLRC2	0.414421	0.518423	0.283026	0.594724	1
TMEM141	0.0993678	4.82803	0.28298	0.594755	1
LRFN1	0.509091	-0.0308916	0.282896	0.594809	1
AC008498.2	0.904113	-1.45505	0.282866	0.594829	1
MEPCE	0.109566	4.39314	0.282787	0.594881	1
BRAP	-0.100754	4.83048	0.282725	0.594921	1
GLIS2	0.224018	2.09834	0.282706	0.594933	1
AL031432.3	1.21713	-2.02936	0.282701	0.594936	1
RAPGEF5	0.246778	1.8292	0.282677	0.594952	1
CADPS2	-0.130132	3.78739	0.282638	0.594978	1
ZDHHC11	0.995987	-1.62891	0.282556	0.595031	1
TRPM7	-0.112575	4.33199	0.282531	0.595047	1
AC021231.1	1.45197	-2.70798	0.282488	0.595075	1
RPL4P4	0.0920549	5.15188	0.282329	0.595179	1
AL390195.2	1.40516	-2.25028	0.282286	0.595207	1
TMEM14DP	0.593812	-0.443167	0.282198	0.595264	1
AC091057.2	0.634774	-0.621941	0.282128	0.59531	1
CHTF8P1	1.16227	-1.93261	0.282098	0.595329	1
RPS3AP47	0.173269	2.77646	0.282066	0.59535	1
RDH14	-0.0916781	5.22126	0.282017	0.595382	1
PHF2	0.134253	3.63715	0.281979	0.595407	1
SGPL1	-0.0832575	5.94484	0.281806	0.59552	1
CYCSP52	1.02548	-1.69903	0.281804	0.595522	1
GCNT2	0.350587	0.996325	0.281702	0.595588	1
RETSAT	-0.0834065	5.91422	0.281656	0.595618	1
ARL17A	0.277824	1.53598	0.281622	0.59564	1
AL353807.4	1.45606	-2.39595	0.281532	0.595699	1
PDS5A	-0.0793332	6.30961	0.281527	0.595702	1
AXIN2	-1.1384	-1.6668	0.281524	0.595704	1
AC131025.3	1.32232	-2.21105	0.281496	0.595723	1
ST13P5	0.613194	-0.519219	0.281353	0.595816	1
DEAF1	0.08487	5.69385	0.281289	0.595858	1
CYP4F26P	0.354092	0.952134	0.281158	0.595944	1
PCDHB2	-0.602715	-0.290167	0.28105	0.596014	1
NABP2	0.0772737	6.49231	0.28087	0.596131	1
AC007448.5	-1.60218	-2.30345	0.280865	0.596135	1
HACD4	1.19573	-2.00061	0.280861	0.596138	1
AC093788.1	0.833424	-1.29627	0.280831	0.596157	1
AC004951.2	-1.14034	-1.70585	0.280699	0.596243	1
AC023355.2	0.862028	-1.36772	0.280682	0.596255	1
TUG1	-0.0923012	5.18054	0.280642	0.59628	1
AL590560.2	0.534303	-0.164808	0.280606	0.596304	1
TMCC1	0.118247	4.0474	0.280438	0.596414	1
VPS26BP1	1.16376	-2.08172	0.280308	0.596499	1
LINC01003	-0.222428	2.18751	0.280117	0.596625	1
AP000331.1	-0.378824	0.896104	0.28006	0.596662	1
SP4	-0.276344	1.64422	0.279929	0.596748	1
EGFL7	-0.145857	3.39594	0.279808	0.596827	1
AC122719.3	-1.02023	-1.48982	0.279801	0.596832	1
ASB16	1.5751	-2.55684	0.279768	0.596853	1
GPN2	0.0847486	5.69407	0.279736	0.596874	1
NCF4	-1.06115	-1.57655	0.27973	0.596878	1
AC068831.2	0.638737	-0.646342	0.279697	0.5969	1
AKR7L	1.08163	-1.8112	0.279629	0.596945	1
MIR100	1.42193	-2.65016	0.27954	0.597003	1
AC064799.2	-0.775766	-0.876683	0.279444	0.597066	1
HIF1A-AS3	0.511493	-0.0669381	0.279268	0.597181	1
TMEM134	-0.108453	4.46736	0.279067	0.597313	1
NR2E3	0.928322	-1.50279	0.279055	0.597321	1
NAP1L1P3	-1.60425	-2.3804	0.279044	0.597329	1
AL589765.4	1.32163	-2.18344	0.279029	0.597339	1
AC091132.3	1.54765	-2.47283	0.278822	0.597474	1
OTUB1	0.0749716	7.32702	0.27878	0.597502	1
HLX	0.342861	1.01514	0.278716	0.597544	1
RPL36AP21	0.420473	0.469042	0.278709	0.597549	1
AC092718.8	-0.855347	-1.10143	0.2787	0.597555	1
NUB1	-0.0873603	5.52996	0.278525	0.59767	1
H3P47	0.299016	1.35447	0.278494	0.59769	1
FRAT2	-0.109328	4.43114	0.278468	0.597707	1
FAM174A	0.112456	4.24154	0.278437	0.597727	1
TAF8	-0.113731	4.24612	0.278305	0.597814	1
CDA	-0.0909602	5.21916	0.278281	0.59783	1
AC091167.2	1.5471	-2.51975	0.278273	0.597835	1
LINC01958	-1.17025	-1.68237	0.278257	0.597846	1
AC011472.2	0.786497	-1.16289	0.278227	0.597865	1
AC121761.1	-1.34069	-1.97158	0.278089	0.597957	1
C8orf33	0.0761953	6.76247	0.277976	0.598031	1
MTG2	0.0907966	5.18313	0.277962	0.59804	1
S100A10	0.0737249	9.35997	0.277883	0.598092	1
WWC3	0.137717	3.51851	0.27784	0.598121	1
H3P31	1.38664	-2.27879	0.277777	0.598162	1
AC009686.2	1.16199	-2.01169	0.277745	0.598183	1
SNX18P7	-1.25521	-2.08011	0.277708	0.598208	1
RSBN1L	0.123712	3.87057	0.277643	0.598251	1
DOK7	0.200425	2.39253	0.27762	0.598265	1
RPL6	0.0736729	10.2959	0.277564	0.598302	1
FAM114A2	-0.100862	4.78388	0.277429	0.598392	1
DUSP22	0.0915751	5.13827	0.277379	0.598424	1
CLTA	0.0741878	7.76487	0.277329	0.598457	1
MRPL11	0.0786357	6.23125	0.277296	0.598479	1
YTHDF2P1	0.69092	-0.845488	0.277169	0.598563	1
RPL41P1	0.0877501	5.35407	0.277087	0.598617	1
TSNAXIP1	0.541168	-0.233325	0.276906	0.598736	1
CABLES1	0.179787	2.65622	0.276851	0.598773	1
AC073073.2	-1.04335	-1.53084	0.276848	0.598775	1
SOCS7	-0.156129	3.14091	0.276847	0.598775	1
CCDC130	0.13456	3.58034	0.27683	0.598786	1
MT-TL1	0.180206	2.65018	0.27679	0.598813	1
PKP3	-0.0775122	6.47376	0.27669	0.598879	1
RBMS3	-0.109438	4.40262	0.276644	0.598909	1
TBC1D30	0.230978	2.0094	0.276428	0.599052	1
PNKDP1	1.30271	-2.1818	0.2763	0.599137	1
MEST	-0.080551	6.11237	0.276153	0.599234	1
MTFR2	0.12913	3.72982	0.276151	0.599235	1
MYL12A	0.0735232	8.68128	0.275986	0.599344	1
NUDT4	0.0856239	5.56996	0.275898	0.599402	1
ZNF700	-0.239685	1.98319	0.275786	0.599477	1
FBF1	0.264843	1.62514	0.275746	0.599503	1
GSDMA	-1.0717	-1.53833	0.275615	0.59959	1
AC119800.1	1.34344	-2.23198	0.27558	0.599613	1
AL138955.1	1.0762	-1.79626	0.27548	0.599679	1
RNF217	-0.147484	3.32368	0.275468	0.599687	1
AC083799.1	0.283241	1.46961	0.27544	0.599706	1
MAP2K6	-0.440078	0.482153	0.275436	0.599709	1
GOLGA7	0.11132	4.26526	0.27532	0.599785	1
AC010980.2	-0.83145	-1.09473	0.275265	0.599822	1
NUDT16	0.0925884	5.06926	0.27513	0.599911	1
FO393411.1	0.481661	0.086157	0.275035	0.599974	1
ZNF527	-0.323536	1.24551	0.274964	0.600021	1
COA7	-0.0821107	5.95365	0.274942	0.600036	1
GPN1	-0.0811251	6.05005	0.274934	0.600041	1
AL135905.2	0.110849	4.27073	0.274815	0.60012	1
RASGRF1	0.829744	-1.30467	0.274757	0.600159	1
MIR548L	1.47736	-2.41896	0.274712	0.600189	1
VDAC3P1	1.32902	-2.33835	0.274661	0.600222	1
AC103760.1	1.16083	-1.95641	0.274371	0.600415	1
RTKN2	-0.211973	2.29352	0.274249	0.600496	1
CHCHD1	0.093786	5.01137	0.274214	0.600519	1
AC004771.2	0.973127	-1.60721	0.274205	0.600525	1
TRAPPC13	0.116794	4.04463	0.274166	0.60055	1
TLE4	0.168262	2.81752	0.274153	0.600559	1
AL109811.2	0.390502	0.644891	0.274153	0.600559	1
HNRNPA1P10	0.136367	3.52478	0.274053	0.600626	1
HNRNPA1P38	-1.48892	-2.30045	0.273968	0.600682	1
AL356057.1	1.47467	-2.42288	0.273848	0.600762	1
AC010531.5	1.08648	-1.83605	0.273839	0.600768	1
AC015849.1	1.1474	-1.89896	0.273818	0.600782	1
AC137695.3	1.09505	-1.87889	0.273802	0.600792	1
AL365330.1	-1.47806	-2.10054	0.273649	0.600894	1
CSNK2A3	-0.474226	0.278983	0.273639	0.600901	1
MAD1L1	-0.828541	-1.06854	0.273561	0.600953	1
RNASEL	-0.158025	3.06033	0.273446	0.601029	1
CALML3-AS1	-1.44954	-2.04133	0.273411	0.601053	1
ZYG11B	-0.105729	4.54355	0.273383	0.601072	1
HFE	-0.166474	2.89086	0.273277	0.601142	1
NUTM2E	1.53488	-2.60716	0.273181	0.601206	1
MFFP2	1.04182	-1.76251	0.273154	0.601224	1
AC017104.4	0.963939	-1.5792	0.273122	0.601245	1
ANAPC4	-0.0934579	5.07745	0.273111	0.601253	1
CELF1	0.0753273	6.84525	0.273097	0.601262	1
GAPDHP62	0.86179	-1.38825	0.273091	0.601266	1
NDUFA6-DT	0.589441	-0.470789	0.273032	0.601305	1
CANT1	0.081834	5.86924	0.273012	0.601318	1
ZNF746	-0.119871	4.0167	0.272892	0.601398	1
FAM161B	-0.423467	0.585065	0.272884	0.601404	1
ZNF772	-0.350865	1.05061	0.272829	0.60144	1
LMO3	0.605844	-0.552758	0.272824	0.601444	1
PRELID2	-0.127992	3.79946	0.272809	0.601454	1
AC002116.2	-0.778943	-0.936482	0.272664	0.60155	1
PRICKLE1	-0.225004	2.11356	0.272643	0.601565	1
AC121338.2	-0.839328	-1.07993	0.272497	0.601662	1
AC010618.3	-0.190175	2.5527	0.272401	0.601725	1
AL359232.1	-0.540724	-0.0583875	0.272386	0.601736	1
RN7SL57P	1.5467	-2.51957	0.272322	0.601778	1
TMEM218	0.114924	4.08795	0.272267	0.601815	1
CCNYL5	1.47628	-2.69286	0.272213	0.601851	1
MAP3K12	0.242052	1.81874	0.272209	0.601854	1
CCDC183	-0.906679	-1.30209	0.272122	0.601912	1
SDCBP2	0.10545	4.57577	0.272083	0.601938	1
GUCY1A1	0.398884	0.596763	0.272074	0.601944	1
THAP6	0.130249	3.66628	0.272066	0.60195	1
CHMP1A	0.0749548	6.94791	0.272035	0.60197	1
LY6G5B	0.410808	0.491189	0.271893	0.602064	1
FAM111B	0.107729	4.3991	0.27185	0.602093	1
BMP6	-0.488356	0.311665	0.271802	0.602126	1
YTHDF2	-0.0751466	7.17149	0.271778	0.602142	1
CDC42P6	-0.278696	1.56865	0.271767	0.602149	1
AC103987.1	-1.27381	-2.04335	0.271693	0.602198	1
AL158834.2	1.11488	-1.89636	0.271692	0.602199	1
AC076968.2	1.14262	-1.96003	0.271548	0.602295	1
ADAMTSL5	-0.18787	2.5891	0.27152	0.602314	1
HNRNPA2B1	0.0728728	10.8743	0.271427	0.602376	1
TAMM41	-0.0970898	4.90025	0.271406	0.60239	1
SWAP70	-0.0911378	5.17305	0.271249	0.602495	1
VPS26B	-0.0810751	5.9966	0.27119	0.602535	1
WDR44	-0.133412	3.64212	0.271116	0.602584	1
AL355488.1	0.459341	0.21685	0.271101	0.602594	1
NPR3	-0.176683	2.7181	0.271099	0.602596	1
AC009812.4	-1.07554	-1.57959	0.271052	0.602627	1
PKMP1	0.211827	2.20535	0.271036	0.602637	1
AC004466.2	1.03162	-1.73621	0.270966	0.602685	1
LRRC37A5P	-1.09341	-1.5869	0.270951	0.602694	1
FAM13B	0.138009	3.45718	0.270951	0.602695	1
ZNF185	0.119176	3.9713	0.270934	0.602706	1
EDARADD	0.412428	0.470054	0.270891	0.602735	1
CTH	0.257148	1.67514	0.270641	0.602902	1
MEIS3	-0.393165	0.750714	0.270639	0.602903	1
AC016737.1	1.25678	-2.12337	0.270517	0.602985	1
AC010463.3	0.491027	-0.00398999	0.270271	0.60315	1
PRMT9	0.147647	3.22225	0.270174	0.603215	1
AC087241.2	1.43294	-2.33016	0.270049	0.603299	1
ZNF710-AS1	0.786995	-1.20045	0.26999	0.603339	1
MST1L	-1.00788	-1.49553	0.26988	0.603413	1
TNRC6A	0.0994993	4.71815	0.26982	0.603453	1
SNAI2	-0.0765604	6.57692	0.269745	0.603503	1
HM13-IT1	-0.941791	-1.35591	0.2696	0.6036	1
CPSF3	-0.0759372	6.69554	0.269517	0.603656	1
MIR600HG	-0.459111	0.353958	0.26951	0.603661	1
ATF7	-0.140943	3.4415	0.269495	0.603671	1
CADM4	0.567514	-0.362976	0.269469	0.603688	1
IFI27L2	0.102417	4.57838	0.269458	0.603696	1
GRAP2	-1.02118	-1.5009	0.269407	0.60373	1
AL359644.1	0.880762	-1.45115	0.269151	0.603902	1
CGREF1	0.100021	4.69118	0.269129	0.603916	1
AL357079.1	-0.53337	-0.0437408	0.269099	0.603937	1
AL138828.1	-0.941	-1.34635	0.269028	0.603985	1
FAM166C	0.601899	-0.5284	0.268932	0.604049	1
CCDC3	1.41971	-2.43202	0.26891	0.604064	1
AC090204.1	-0.921516	-1.32393	0.26881	0.604131	1
SLC25A14	-0.128149	3.75442	0.268767	0.60416	1
AL118556.2	1.5345	-2.51753	0.26876	0.604164	1
SMIM7	0.0912783	5.08169	0.268727	0.604187	1
MTERF2	-0.142711	3.38862	0.268696	0.604208	1
PPOX	-0.0876426	5.34088	0.268639	0.604246	1
AP001020.2	1.0996	-1.90382	0.268605	0.604269	1
TMF1	0.0938887	4.9614	0.268449	0.604374	1
PPP2R2B	-1.68694	-2.40425	0.268386	0.604416	1
AC018413.1	-0.456681	0.346071	0.268244	0.604512	1
AP002992.1	1.46676	-2.70949	0.268135	0.604586	1
BX322234.1	0.794398	-1.22744	0.268059	0.604637	1
GRIN2B	1.38098	-2.29959	0.268043	0.604647	1
DDN	-1.04812	-1.54503	0.267896	0.604746	1
TRIM52	-0.227264	2.05714	0.267858	0.604772	1
STX6	-0.0825646	5.81218	0.267813	0.604803	1
UEVLD	0.101182	4.63486	0.267434	0.605058	1
NECAP1	-0.0883062	5.28528	0.267287	0.605158	1
BCAP31	0.0726178	8.15596	0.267264	0.605173	1
CALCRL	0.677114	-0.833977	0.267236	0.605192	1
SLC2A3	-0.200255	2.40534	0.267173	0.605235	1
CYCSP27	-1.09545	-1.64014	0.267065	0.605307	1
MSX2	-0.208027	2.31277	0.26706	0.605311	1
RIOX2	-0.0818296	5.86858	0.267016	0.60534	1
MYL6P5	-1.59562	-2.41268	0.267007	0.605346	1
RLN1	1.46633	-2.42308	0.267	0.605351	1
UBE2D3-AS1	0.463741	0.151389	0.266959	0.605379	1
HPCAL4	1.36112	-2.28728	0.266882	0.605431	1
GRAMD1A	-0.0771523	6.30632	0.26674	0.605527	1
SNHG14	-0.108101	4.37898	0.266713	0.605545	1
AC041005.1	0.613285	-0.603836	0.266579	0.605636	1
METTL2B	0.101778	4.59323	0.26654	0.605662	1
CSNK2A1	-0.0740709	7.31319	0.266329	0.605805	1
MIEF1	0.0778752	6.15789	0.266318	0.605812	1
FRMPD1	1.45335	-2.53641	0.266265	0.605848	1
AC010148.1	-1.4504	-2.06033	0.266185	0.605902	1
SNHG31	0.522937	-0.169984	0.266183	0.605904	1
AL157392.3	-0.383326	0.781811	0.26613	0.60594	1
TNFRSF1A	0.0726025	7.89521	0.266104	0.605958	1
SIN3B	-0.0956959	4.91655	0.265985	0.606038	1
FADS2	-0.0774243	6.26273	0.265975	0.606045	1
AC022098.1	-0.927666	-1.32125	0.26592	0.606082	1
RN7SKP179	1.18203	-2.03365	0.265878	0.60611	1
LINC01315	-0.46501	0.27519	0.265867	0.606118	1
SDHA	-0.106379	4.45021	0.265839	0.606136	1
BRCC3P1	0.813625	-1.29537	0.265833	0.606141	1
PAM16	0.256838	1.6564	0.265579	0.606313	1
AC067852.3	1.01039	-1.70319	0.26557	0.606319	1
SEC31B	-0.269978	1.61127	0.26542	0.606421	1
RAB27A	0.0872662	5.2582	0.2654	0.606434	1
AC007182.2	-0.547809	-0.112901	0.265393	0.606439	1
ALDH8A1	0.979429	-1.65786	0.26523	0.60655	1
AC016027.1	-0.370552	0.875312	0.265204	0.606567	1
ATP9A	-0.157381	3.03091	0.26517	0.606591	1
ZNF17	-0.229399	2.03956	0.265026	0.606688	1
AL035665.2	-1.42684	-2.12679	0.265005	0.606702	1
EXOC7	-0.097435	4.83333	0.264995	0.606709	1
TEX38	1.29481	-2.19247	0.264933	0.606751	1
AL035587.2	0.795613	-1.22437	0.264793	0.606847	1
TIPARP	0.0778163	6.16268	0.264787	0.60685	1
AC016582.2	0.842221	-1.36332	0.264733	0.606887	1
AC012358.4	0.941397	-1.59242	0.264709	0.606903	1
CASP4	0.0749054	6.5236	0.264658	0.606938	1
AC008074.2	-1.39216	-2.2544	0.26465	0.606943	1
SRP54	0.0765992	6.26587	0.264631	0.606956	1
DNAL1	0.173063	2.69586	0.264596	0.60698	1
AL451062.2	1.50259	-2.57759	0.264567	0.607	1
GTPBP2	-0.113295	4.1531	0.264448	0.607081	1
AC090197.1	-0.807145	-1.0512	0.264332	0.607159	1
AC087392.4	-1.31771	-1.96638	0.264237	0.607224	1
BAIAP2	0.0780282	6.10687	0.264208	0.607244	1
ZBTB5	-0.156321	3.04786	0.264122	0.607302	1
EPN3	-0.507366	0.0629685	0.264079	0.607331	1
GGACT	-0.22061	2.12448	0.264056	0.607347	1
KRT18P65	-1.19318	-1.89598	0.263826	0.607504	1
DISP2	0.417091	0.405001	0.263689	0.607597	1
FAM183BP	-0.607267	-0.406336	0.263513	0.607717	1
ARHGEF10L	-0.222462	2.10941	0.263414	0.607784	1
ARL4AP1	-1.65272	-2.58236	0.263408	0.607788	1
AC008105.1	-1.17573	-1.76639	0.263291	0.607868	1
NPNT	-1.48039	-2.11043	0.26328	0.607875	1
NAPRT	-0.080963	5.88951	0.263261	0.607888	1
AC079416.2	-1.31942	-1.93315	0.263234	0.607907	1
LINC01949	1.2015	-2.07799	0.263166	0.607953	1
AC096887.2	0.716449	-0.976371	0.263109	0.607992	1
HSPB1P1	0.320424	1.11199	0.263101	0.607997	1
AL158070.1	-1.1718	-1.76117	0.263056	0.608028	1
AC105052.5	1.39352	-2.44028	0.262753	0.608235	1
ZNF764	0.177877	2.61832	0.262672	0.60829	1
HHIPL2	-0.568574	-0.23651	0.262614	0.60833	1
AL031602.2	-0.408204	0.612906	0.262602	0.608338	1
LINC01714	1.14774	-2.11085	0.26258	0.608353	1
ZSWIM6	-0.155732	3.05802	0.26256	0.608367	1
ANGPTL6	-0.810552	-1.06098	0.262533	0.608385	1
TIMELESS	0.0817084	5.73176	0.262504	0.608405	1
AL157813.1	-1.27443	-1.94273	0.262488	0.608416	1
AHCYL2	-0.169367	2.80419	0.262479	0.608422	1
HNRNPA1P33	1.24282	-2.12779	0.262474	0.608426	1
SLC12A7	0.319464	1.12981	0.262458	0.608437	1
SLC16A6	0.490546	-0.0269919	0.262404	0.608474	1
AC018690.1	0.681288	-0.86721	0.262382	0.608489	1
AC106872.6	-0.513861	0.0302574	0.262245	0.608582	1
RPL23AP55	-1.27269	-1.91582	0.262218	0.6086	1
SRD5A1	-0.108869	4.31899	0.262143	0.608651	1
CTNNBIP1	0.09409	4.90032	0.261948	0.608785	1
MYD88	0.0823027	5.66144	0.261922	0.608803	1
AC139100.2	-0.493332	0.136034	0.261803	0.608884	1
UBA6-AS1	0.166884	2.78149	0.261803	0.608884	1
GRAMD1C	-0.362911	0.924498	0.261791	0.608892	1
GOSR2	-0.0929391	5.01177	0.261674	0.608973	1
RUFY1	-0.0821097	5.75326	0.2616	0.609023	1
DUSP11	0.0853954	5.37288	0.261586	0.609032	1
AC107983.1	0.395164	0.556182	0.261568	0.609045	1
TMEM117	-0.186988	2.56592	0.261551	0.609057	1
EIF2B5	0.0764084	6.23099	0.26151	0.609085	1
KBTBD7	-0.162451	2.90514	0.261478	0.609106	1
AL512326.1	1.45159	-2.37718	0.261468	0.609114	1
SSRP1	0.0716435	8.52684	0.261443	0.60913	1
ZNF597	0.252728	1.67438	0.261421	0.609145	1
CRELD1	-0.354913	0.954927	0.261371	0.60918	1
SLC26A7	-1.21044	-1.84814	0.261342	0.609199	1
RPL13AP20	0.145059	3.22373	0.261293	0.609234	1
GIT2	0.110472	4.17226	0.261201	0.609296	1
GPR137	0.0928004	4.94961	0.261165	0.609321	1
MGRN1	0.0889692	5.13287	0.261154	0.609328	1
FGL2	1.48641	-2.47697	0.261093	0.60937	1
SNORD19C	-1.14265	-1.93793	0.261051	0.609399	1
PCDHGA12	-0.543825	-0.138727	0.261031	0.609412	1
PPM1A	-0.0853536	5.45703	0.260915	0.609492	1
AL354822.1	-0.49839	0.0961673	0.260842	0.609543	1
LINC00659	0.622593	-0.649349	0.260809	0.609565	1
MORF4L2	0.0717169	8.22043	0.260784	0.609582	1
NFE4	1.39335	-2.35729	0.260768	0.609593	1
APOBEC3G	-0.54284	-0.12813	0.260767	0.609594	1
TBC1D22B	-0.118784	3.95963	0.260568	0.60973	1
U91319.1	-1.30576	-2.01798	0.260566	0.609732	1
USP44	0.885774	-1.47356	0.26056	0.609735	1
EPM2A	-0.171389	2.76336	0.260546	0.609746	1
AC048341.2	0.863371	-1.42955	0.260434	0.609822	1
AIMP2	0.0758656	6.27638	0.260385	0.609856	1
WNK1	-0.0785556	6.08808	0.260351	0.609879	1
AP001462.1	1.0034	-1.72873	0.260294	0.609918	1
PRRT4	1.22623	-2.10078	0.260284	0.609925	1
AL137779.3	-1.70098	-2.49314	0.260211	0.609975	1
HMGB3P14	-1.72783	-2.53945	0.260149	0.610018	1
TMEM222	-0.0804041	5.89627	0.260099	0.610052	1
AC244669.1	-0.293747	1.39042	0.260011	0.610113	1
RPL41P2	0.137208	3.39913	0.25981	0.61025	1
AC061999.1	1.37368	-2.30357	0.259783	0.610269	1
IFT27	0.146018	3.1902	0.259745	0.610296	1
IMMP2L	-0.129655	3.65745	0.259736	0.610302	1
HCAR2	-1.44343	-2.26226	0.259597	0.610397	1
AC104982.2	1.43462	-2.52568	0.259558	0.610424	1
ARHGEF34P	-0.165234	2.8513	0.259546	0.610432	1
ZNF704	-0.305409	1.33196	0.259544	0.610433	1
MDK	-0.25925	1.6721	0.259396	0.610536	1
HHEX	0.274743	1.47435	0.259392	0.610538	1
RNF169	-0.194234	2.44008	0.259349	0.610568	1
IL3RA	-0.653893	-0.615014	0.259333	0.610579	1
ANKRD49P1	-1.32505	-1.99999	0.259297	0.610604	1
SMIM10L2B	0.990691	-1.71288	0.259232	0.610648	1
ISOC2	0.0729802	6.98634	0.259232	0.610648	1
HMGXB3	0.0784873	5.99135	0.259168	0.610693	1
NUMA1	0.0884813	5.13936	0.259158	0.610699	1
TMED7-TICAM2	-0.663054	-0.615122	0.259061	0.610766	1
GLS2	0.636356	-0.725328	0.259021	0.610793	1
RPL31P63	1.21324	-2.10858	0.258952	0.610841	1
PLD6	-0.151546	3.14434	0.25893	0.610856	1
DOCK9-DT	-0.600054	-0.36161	0.258902	0.610875	1
GSTZ1	0.135217	3.43969	0.258845	0.610915	1
DHRS1	-0.0893548	5.14481	0.258837	0.610921	1
XRCC6P2	0.190432	2.4343	0.258781	0.610959	1
LINC02795	-1.0637	-1.61186	0.258764	0.610971	1
GSE1	0.116708	3.93646	0.258665	0.611039	1
RPSAP3	0.940256	-1.64252	0.258564	0.611108	1
DSTYK	0.0893932	5.09007	0.258493	0.611157	1
L3MBTL2	0.0990377	4.64372	0.258455	0.611183	1
COTL1	0.0711163	9.45563	0.258435	0.611198	1
BLMH	-0.0775002	6.16165	0.25834	0.611263	1
DOCK10	-0.346025	1.02861	0.258243	0.61133	1
CCAR1	-0.0747311	6.51485	0.258237	0.611334	1
HELZ2	0.180953	2.54715	0.258235	0.611335	1
PRR13P3	1.34852	-2.28083	0.258201	0.611359	1
VKORC1	0.104411	4.40436	0.258053	0.611461	1
CLPTM1	0.0721568	7.3205	0.257933	0.611543	1
BCLAF1	-0.0726852	7.40461	0.257906	0.611563	1
Z95327.1	0.985826	-1.70185	0.257826	0.611618	1
SNHG30	0.162684	2.83347	0.257817	0.611624	1
AC025458.1	0.570292	-0.457802	0.257787	0.611645	1
AC068790.2	1.34192	-2.29712	0.257638	0.611748	1
AL049650.2	-1.71742	-2.34796	0.257603	0.611771	1
AP003072.2	1.15093	-2.00829	0.257516	0.611832	1
PWP2	-0.127316	3.72286	0.257438	0.611886	1
BNIP2	0.0737792	6.56855	0.257385	0.611923	1
CHCHD4	0.0763882	6.1751	0.257365	0.611936	1
RPS27L	-0.0745369	6.52654	0.257339	0.611954	1
SPRR4	1.42254	-2.38244	0.257284	0.611992	1
LYSMD2	0.0962664	4.76355	0.257235	0.612026	1
CAPN6	-0.284017	1.44745	0.257089	0.612127	1
EIF4G2	-0.0715748	9.8858	0.25688	0.612272	1
KYAT3	-0.0829813	5.60382	0.2568	0.612327	1
TACC1	-0.0821569	5.68978	0.256697	0.612398	1
POU2F1	-0.108258	4.29687	0.256693	0.612401	1
CPB2-AS1	0.902992	-1.52533	0.256678	0.612411	1
KCNE4	1.1996	-2.0684	0.256385	0.612615	1
AL359643.3	-0.279549	1.50165	0.256375	0.612622	1
ZNF749	-0.210488	2.22048	0.256332	0.612652	1
TGFB2	0.113544	4.02908	0.256222	0.612728	1
AL080276.2	-0.66823	-0.662102	0.256206	0.612739	1
MXD1	0.124769	3.72123	0.256119	0.612799	1
RSPH4A	1.31475	-2.53844	0.256067	0.612835	1
AL359538.4	1.21354	-2.1168	0.256015	0.612871	1
ALDH5A1	0.148609	3.10381	0.2559	0.612951	1
SUFU	-0.122984	3.81185	0.255742	0.61306	1
MHENCR	-0.150341	3.11967	0.255659	0.613118	1
NUDT9P1	-1.47389	-2.17526	0.255479	0.613243	1
ANO7	-0.373524	0.81057	0.255449	0.613264	1
AP1AR	-0.0999634	4.64763	0.255445	0.613267	1
ANKRD18B	0.157058	2.92851	0.255434	0.613275	1
CTBP2P4	0.464527	0.0906203	0.255418	0.613286	1
DNASE1	0.17068	2.69494	0.255387	0.613307	1
LRP11	-0.192435	2.44936	0.255384	0.61331	1
SEC62	0.0808346	5.70446	0.255268	0.61339	1
UBA52P5	-1.58488	-2.38529	0.255227	0.613418	1
SVIL	0.0957005	4.76748	0.255138	0.61348	1
FLVCR1	0.0841937	5.39955	0.255079	0.613521	1
P2RX4	-0.213517	2.17113	0.255068	0.613529	1
RPL21P28	0.125443	3.67723	0.255052	0.61354	1
AP001469.1	0.9832	-1.70748	0.255043	0.613547	1
AC215522.2	-0.626087	-0.507538	0.255023	0.61356	1
ARHGEF4	-0.127166	3.68419	0.254993	0.613581	1
HSD11B1	-0.138878	3.41078	0.254823	0.613699	1
AL022393.1	1.05172	-1.85443	0.254752	0.613749	1
CDS2	-0.0754926	6.29301	0.254633	0.613832	1
SPAAR	0.763213	-1.18669	0.254491	0.613931	1
TMEM178A	1.47802	-2.44592	0.254478	0.613939	1
AL513477.2	1.3514	-2.26972	0.254471	0.613944	1
FABP5P11	0.972177	-1.71773	0.254438	0.613967	1
AC084757.1	1.16722	-2.05549	0.254428	0.613974	1
HMGB1P1	0.229841	1.88925	0.254384	0.614005	1
SPATA13	0.268617	1.50419	0.254384	0.614005	1
MBNL3	-0.159985	2.92449	0.254367	0.614017	1
ZNF408	0.10881	4.18345	0.254333	0.61404	1
LINC02265	1.02365	-1.79617	0.254332	0.614041	1
PNPLA7	0.9446	-1.61626	0.254257	0.614094	1
AF001548.2	1.19796	-2.18933	0.254223	0.614117	1
FTH1P7	-0.0871604	5.21747	0.254181	0.614147	1
AC020910.5	0.770496	-1.21944	0.254015	0.614262	1
OSGEPL1	-0.120123	3.88441	0.25401	0.614265	1
AC027612.1	-1.28003	-1.9836	0.253956	0.614303	1
AC078962.4	1.4084	-2.47854	0.253884	0.614354	1
KMT2E-AS1	-0.362202	0.869556	0.253871	0.614362	1
ZBTB44-DT	0.975008	-1.69852	0.253854	0.614374	1
NACA	0.0704808	9.21295	0.253852	0.614376	1
AC021218.1	0.971867	-1.70897	0.253696	0.614484	1
AL049775.1	0.595858	-0.582099	0.253694	0.614486	1
AGAP13P	1.27152	-2.21509	0.253584	0.614563	1
AL133551.1	-0.740637	-0.894081	0.253578	0.614567	1
AC009052.1	1.34887	-2.29397	0.253464	0.614647	1
SS18	-0.0731014	6.93097	0.253451	0.614656	1
B3GALNT2	-0.0765563	6.18135	0.253411	0.614684	1
FIBP	0.0751296	6.23279	0.253345	0.61473	1
SMG8	-0.0985316	4.69164	0.253203	0.614829	1
AL390039.1	0.834606	-1.38631	0.253116	0.614889	1
VEPH1	-0.337459	1.03766	0.253111	0.614893	1
CDH24	-0.212882	2.16515	0.253059	0.61493	1
C14orf93	0.138662	3.32667	0.253031	0.614949	1
CDK14	-0.110756	4.16307	0.252987	0.61498	1
SLC25A35	-0.224207	2.02913	0.252959	0.615	1
AC012181.2	-1.35622	-2.25872	0.252909	0.615034	1
CUZD1	-1.29593	-1.93844	0.252676	0.615197	1
PHC2	0.0706224	8.10677	0.252625	0.615233	1
AC015712.2	0.27354	1.45575	0.252601	0.61525	1
YAF2	0.11556	3.94822	0.252499	0.615321	1
AC008764.9	1.48095	-2.54164	0.252462	0.615347	1
ILF3	0.070531	8.26773	0.252421	0.615376	1
PLA2G6	-0.2868	1.40594	0.25234	0.615432	1
AC097638.1	0.505888	-0.155293	0.252284	0.615471	1
RAB3IP	-0.110329	4.16403	0.252266	0.615484	1
LINC01385	1.44814	-2.42422	0.252189	0.615538	1
USP3-AS1	-0.942473	-1.43246	0.252166	0.615554	1
ABCB10P4	1.32133	-2.60267	0.252138	0.615574	1
ZNF345	-0.369077	0.814956	0.252065	0.615625	1
ZNF649	-0.225657	2.02098	0.25191	0.615733	1
PUS10	-0.207793	2.23451	0.251905	0.615737	1
CEPT1	-0.0845104	5.38507	0.251882	0.615753	1
IKBKE	0.0833764	5.39549	0.251812	0.615802	1
SELPLG	-0.34476	0.978226	0.251631	0.615929	1
IFT140	-0.213661	2.14633	0.251596	0.615953	1
NAPA	0.0762954	6.08921	0.251594	0.615955	1
YME1L1	0.0723171	6.83546	0.251594	0.615955	1
TUBBP5	-0.471227	0.18828	0.25159	0.615958	1
FNIP1	-0.102818	4.48296	0.251509	0.616015	1
HNRNPA1P48	-0.0891185	5.09371	0.251508	0.616016	1
LINC02361	0.599744	-0.608647	0.251403	0.616089	1
AC093155.2	-1.344	-2.00149	0.251276	0.616178	1
MADD	-0.108813	4.22254	0.251167	0.616255	1
MIR181A2	1.51812	-2.51234	0.251154	0.616264	1
RTF2	-0.0728781	6.8705	0.251137	0.616276	1
AC008038.1	-0.0987988	4.64935	0.251088	0.61631	1
HNRNPA3P3	0.525798	-0.271124	0.250917	0.61643	1
NAIF1	-0.151084	3.08166	0.250866	0.616466	1
SHLD2P3	0.270822	1.46396	0.250821	0.616497	1
SLC30A5	-0.0772173	6.07107	0.250762	0.616539	1
CCDC192	-0.920645	-1.37302	0.250759	0.616541	1
CCDC82	0.11746	3.88978	0.250728	0.616563	1
SRP9P1	-0.283184	1.44185	0.250702	0.616581	1
AC004466.3	1.17142	-2.10242	0.250693	0.616587	1
AC068580.3	0.770054	-1.22546	0.250627	0.616634	1
CNOT7	0.0712757	7.2539	0.250552	0.616686	1
AL118558.3	-0.470028	0.181716	0.250495	0.616727	1
CRNKL1	-0.0840029	5.41576	0.250415	0.616783	1
RASA4CP	0.937992	-1.61207	0.250179	0.616949	1
SLC29A4	1.39899	-2.59563	0.250102	0.617003	1
AL137100.1	1.1882	-2.08109	0.249995	0.617079	1
RAB11FIP3	0.150943	3.00639	0.249968	0.617097	1
TMEM42	-0.123932	3.74266	0.249893	0.617151	1
TRPM2	0.111544	4.05427	0.249845	0.617184	1
AC108463.3	0.915611	-1.58531	0.249803	0.617214	1
STK39	0.0922179	4.89262	0.249795	0.617219	1
LNP1	0.328631	1.00066	0.249597	0.617359	1
AL136988.2	-1.85854	-2.5406	0.249485	0.617438	1
AC100774.1	1.42007	-2.4267	0.24936	0.617526	1
RBM26-AS1	0.281565	1.35572	0.24929	0.617575	1
SRPK3	1.08736	-1.90099	0.249254	0.617601	1
AC100810.3	-0.944907	-1.46039	0.249226	0.617621	1
MPG	0.0762175	6.0582	0.249181	0.617652	1
MTSS2	0.108137	4.15914	0.249133	0.617686	1
AL662884.3	-1.0537	-1.63132	0.249116	0.617698	1
ARL5B	0.148148	3.06885	0.24906	0.617738	1
CHD6	-0.127203	3.64888	0.24904	0.617752	1
NRIP2	0.504065	-0.170024	0.249034	0.617756	1
ERP29	0.0708391	7.34181	0.24902	0.617766	1
ECM1	0.15371	2.97349	0.249016	0.617768	1
AL049869.1	-1.52618	-2.24578	0.248992	0.617786	1
MSX1	-0.191668	2.43775	0.248968	0.617803	1
SNRNP27	0.0949245	4.75343	0.248805	0.617918	1
TRIM44	0.0764056	6.04542	0.248798	0.617923	1
MT1G	0.580593	-0.556193	0.248634	0.618038	1
ZNF807P	-1.59717	-2.59746	0.24858	0.618076	1
AC073389.3	-1.66419	-2.36135	0.248443	0.618174	1
HIPK1	-0.10987	4.14995	0.248408	0.618198	1
AC008895.1	0.74882	-1.18067	0.248401	0.618203	1
SNX4	-0.0835424	5.42181	0.248324	0.618258	1
MYEOV	-0.434884	0.396231	0.248319	0.618261	1
HNRNPA1P2	0.946026	-1.64933	0.24829	0.618282	1
GMIP	0.13242	3.46075	0.248064	0.618442	1
ABCB10	-0.0752557	6.2273	0.248024	0.61847	1
AC007731.2	-0.545729	-0.192474	0.247998	0.618488	1
GJA3	0.254395	1.60932	0.247934	0.618533	1
SNX3	0.0700819	7.88417	0.247898	0.618559	1
AL162586.1	-0.797211	-1.08566	0.247828	0.618609	1
ANKZF1	-0.0757888	6.1478	0.247764	0.618654	1
MAGEF1	-0.0818485	5.56739	0.247736	0.618674	1
HMGN1P38	-0.413841	0.504243	0.24772	0.618685	1
AL359921.1	1.42001	-2.4323	0.247689	0.618707	1
AKT1S1	0.0747238	6.19131	0.247463	0.618867	1
EFHB	0.971643	-1.71303	0.247389	0.618919	1
PAXBP1-AS1	-0.274431	1.49613	0.24737	0.618933	1
AC132872.4	-0.528637	-0.130631	0.24737	0.618933	1
RBM6	0.0800657	5.64457	0.247215	0.619043	1
MRPS25	0.0727863	6.3878	0.247132	0.619102	1
TMA16	0.0950327	4.73396	0.247095	0.619128	1
SMAD5-AS1	0.664475	-0.886815	0.247072	0.619144	1
BET1	-0.0905683	4.99855	0.247061	0.619152	1
RNF170	0.101256	4.44709	0.247027	0.619176	1
DUXAP8	0.108197	4.13737	0.247027	0.619177	1
NBAS	-0.104509	4.36511	0.246983	0.619208	1
LINC02663	1.45542	-2.56804	0.246865	0.619291	1
PCGF7P	-1.22638	-1.86664	0.246826	0.619319	1
PDGFB	0.453527	0.117706	0.246777	0.619354	1
KRT8P49	-1.40759	-2.17635	0.246764	0.619363	1
SCAF11	-0.0731016	6.47808	0.246415	0.619611	1
DNAJA1P3	0.811488	-1.35642	0.246279	0.619707	1
CCDC15	0.246406	1.68818	0.246204	0.61976	1
TENM1	0.797428	-1.32353	0.246107	0.619829	1
CTBS	-0.128135	3.61372	0.245933	0.619953	1
SMC5-AS1	0.459498	0.0626071	0.245901	0.619976	1
PACSIN2	-0.0810378	5.62572	0.245896	0.61998	1
RRAD	-0.505579	-0.0327982	0.24588	0.619991	1
MIR26B	1.06749	-1.88189	0.245829	0.620027	1
TAF12	0.0911939	4.89753	0.245793	0.620053	1
SNORD73B	1.40834	-2.54954	0.245499	0.620262	1
PHKA1-AS1	1.33796	-2.32572	0.245481	0.620275	1
TTF1	0.133852	3.40378	0.245385	0.620344	1
MGA	0.102755	4.36206	0.245352	0.620367	1
RN7SL388P	1.01907	-1.88392	0.245332	0.620381	1
ZC3H6	-0.251762	1.67698	0.245304	0.620401	1
AC068985.2	0.824986	-1.41261	0.245296	0.620407	1
C1orf43	-0.0699916	8.6333	0.24529	0.620411	1
ATP5PDP4	1.00716	-1.80586	0.24522	0.620461	1
TBC1D15	-0.111412	4.06547	0.24522	0.620461	1
KIF26B	-1.15129	-1.79167	0.245146	0.620514	1
MYC	0.0693344	8.62653	0.24514	0.620518	1
CCDC113	0.277164	1.37949	0.245066	0.620571	1
BAG5	-0.0822151	5.49721	0.244993	0.620623	1
NDUFA1	0.0697912	7.578	0.244838	0.620733	1
MIR5581	-1.57599	-2.59174	0.244837	0.620734	1
AC092944.1	0.476834	-0.0340598	0.244804	0.620758	1
OLA1	-0.070478	7.59712	0.244749	0.620797	1
ATP6V0D1	-0.0707623	7.41233	0.244712	0.620823	1
PGAP1	0.205018	2.15899	0.244569	0.620926	1
TMEM198B	0.173102	2.58858	0.244501	0.620974	1
AQP1	1.25302	-2.18063	0.244484	0.620986	1
LINS1	-0.133498	3.46007	0.244395	0.621049	1
ADAM21	-0.283586	1.4351	0.244388	0.621054	1
MUCL3	-1.17296	-1.79833	0.244353	0.62108	1
KRT18P68	1.20481	-2.12958	0.244326	0.621099	1
MAG	1.40774	-2.41362	0.244286	0.621128	1
AC092140.2	-1.56925	-2.58571	0.244274	0.621136	1
HEATR4	0.950766	-1.67113	0.244133	0.621237	1
AC021086.1	-1.45661	-2.17918	0.24403	0.62131	1
TSPO	0.0691225	8.92602	0.244029	0.621311	1
MTRNR2L8	-0.111499	4.04815	0.243955	0.621364	1
AL161911.1	1.23006	-2.14482	0.24391	0.621396	1
FAM83D	0.0711592	6.87503	0.243901	0.621402	1
RN7SL466P	-1.37497	-2.36565	0.243885	0.621414	1
AL355512.1	-0.688689	-0.750596	0.243851	0.621438	1
RANBP10	-0.107991	4.18124	0.243808	0.621469	1
RPS2P32	-1.04194	-1.65954	0.243793	0.62148	1
PMEL	-0.611922	-0.508908	0.243746	0.621513	1
LINC00926	0.822344	-1.39915	0.243724	0.621529	1
SCUBE3	-0.795559	-1.10131	0.243663	0.621573	1
PDPK2P	0.6242	-0.758582	0.243618	0.621605	1
SMARCA2	-0.0896285	5.00526	0.243574	0.621637	1
AC104335.2	-1.08081	-1.70856	0.243527	0.62167	1
SLCO5A1	-0.5635	-0.306481	0.243364	0.621787	1
FRG1-DT	-0.749011	-0.989087	0.243351	0.621796	1
CHAC1	-0.357903	0.861257	0.243139	0.621948	1
MIR590	-1.40994	-2.31978	0.243104	0.621973	1
IRX1	0.128571	3.51431	0.243045	0.622015	1
TRAPPC6B	-0.154664	2.94664	0.243038	0.62202	1
AC098484.4	-0.576014	-0.357216	0.243029	0.622027	1
CHMP4B	-0.168841	2.71033	0.243025	0.62203	1
DOK1	0.162542	2.75221	0.242992	0.622054	1
SHLD3	0.281877	1.33126	0.242961	0.622076	1
AL589787.1	-0.507042	-0.0312734	0.242941	0.62209	1
UBE2L4	-1.06898	-1.66899	0.24288	0.622134	1
AC007342.5	0.715074	-1.07706	0.242876	0.622136	1
RPL39P29	0.604741	-0.678507	0.242853	0.622153	1
SAE1	0.0698456	7.42641	0.242847	0.622157	1
LINC00173	-0.782388	-1.06778	0.242839	0.622163	1
AC132812.1	-0.43858	0.304817	0.242691	0.62227	1
QRFPR	0.0831797	5.29295	0.242675	0.622281	1
HDDC3	0.151985	2.92821	0.242673	0.622282	1
SETDB1	0.0860325	5.12043	0.242639	0.622307	1
RPL10A	0.0688922	10.3616	0.242564	0.62236	1
FMC1	0.35356	0.758546	0.242536	0.62238	1
AC024451.1	-1.37481	-2.09123	0.242428	0.622458	1
AC091729.3	0.265231	1.46521	0.242382	0.622491	1
SNX14	-0.078061	5.85362	0.242352	0.622512	1
TRIM33	-0.085497	5.19911	0.242306	0.622546	1
RSU1P1	1.34974	-2.59756	0.24224	0.622593	1
PPIEL	-0.314986	1.15841	0.242205	0.622618	1
AC005476.1	0.971472	-1.74751	0.242178	0.622637	1
AL390066.2	0.787802	-1.31437	0.242175	0.62264	1
SPTLC2	-0.0980437	4.60751	0.242165	0.622647	1
PYGO1	0.244397	1.66591	0.242147	0.62266	1
PINLYP	-0.57054	-0.337735	0.241987	0.622775	1
HNRNPA3P4	0.514682	-0.246389	0.24198	0.62278	1
RHBDL2	-0.300724	1.2751	0.241978	0.622781	1
CLPX	-0.079541	5.70187	0.241957	0.622796	1
AC069236.1	0.961716	-1.71073	0.241902	0.622836	1
TCF25	0.0716528	6.49055	0.241858	0.622867	1
AL035653.1	-1.35774	-2.10114	0.24185	0.622873	1
AL773545.3	0.759555	-1.23935	0.241844	0.622878	1
AC139795.1	0.201698	2.18452	0.241814	0.622899	1
KCTD9P3	-1.63201	-2.51418	0.241782	0.622922	1
BOC	0.445118	0.136199	0.24178	0.622923	1
RNA5SP333	1.22777	-2.51234	0.241779	0.622924	1
AC129492.1	1.38217	-2.41767	0.241755	0.622941	1
PHF10	-0.0994111	4.53136	0.241659	0.62301	1
KRIT1	0.165805	2.69262	0.241649	0.623018	1
DDX6	-0.0704753	7.33491	0.241639	0.623025	1
WLS	-0.0854684	5.19408	0.241584	0.623064	1
XK	0.32877	0.953139	0.24147	0.623147	1
AC108693.1	0.612568	-0.711295	0.241441	0.623167	1
NCBP2-AS1	-0.965803	-1.51656	0.241294	0.623273	1
AL139424.3	1.09504	-2.01501	0.241251	0.623304	1
AC106886.6	0.578766	-0.566766	0.241241	0.623311	1
ADD3	-0.0831504	5.32421	0.241236	0.623315	1
NFIA	-0.0775801	5.88184	0.241236	0.623315	1
AC108134.2	-0.614601	-0.548595	0.241223	0.623324	1
GPS1	0.0702188	7.11415	0.24119	0.623348	1
AL049597.1	-0.506353	-0.0501378	0.241181	0.623354	1
MZT1	-0.0722644	6.53164	0.241135	0.623388	1
PARP4P2	-1.57493	-2.42277	0.241103	0.623411	1
DPP8	0.0825317	5.31707	0.241098	0.623414	1
AC091799.1	0.945287	-1.68281	0.240927	0.623537	1
EXOC5	-0.0797891	5.67466	0.240893	0.623562	1
CFAP45	0.512845	-0.2441	0.240822	0.623613	1
RCC1L	-0.0717237	6.71359	0.24077	0.62365	1
TUBA4B	-0.43816	0.328268	0.240765	0.623654	1
TRPM4	0.15666	2.83906	0.240759	0.623658	1
AC097359.2	0.425277	0.243395	0.240678	0.623717	1
IL31RA	-0.213275	2.10616	0.24062	0.623759	1
PFDN5	0.069334	7.4887	0.240616	0.623762	1
PGBD2	0.146077	3.05548	0.240613	0.623764	1
COX6B1	0.069645	7.32888	0.240577	0.62379	1
BTG3	0.0762207	5.94322	0.240541	0.623816	1
ARFGEF2	-0.0908402	4.91919	0.240314	0.62398	1
AL138762.2	0.811154	-1.39213	0.240251	0.624025	1
OBSCN-AS1	0.714682	-1.08928	0.2402	0.624062	1
AL590666.2	-0.309406	1.19166	0.24018	0.624076	1
AL161757.2	1.39038	-2.42952	0.240169	0.624084	1
NPPA	1.094	-1.97307	0.240102	0.624133	1
SEPHS1P6	1.04281	-1.97556	0.23998	0.624221	1
MIR8055	-1.37652	-2.18101	0.239958	0.624237	1
MUC20-OT1	-0.137224	3.31661	0.239646	0.624462	1
PRR18	1.09339	-2.75444	0.239618	0.624482	1
AL162311.3	0.727745	-1.1338	0.239545	0.624535	1
DHDDS	0.0887197	4.97069	0.239535	0.624542	1
SNUPN	0.0901112	4.88949	0.239458	0.624598	1
AC145423.2	0.690244	-1.01033	0.239338	0.624684	1
AP000320.1	1.09369	-2.81378	0.239224	0.624767	1
NPIPP1	0.346477	0.796397	0.239207	0.624779	1
HMCES	-0.0733005	6.28985	0.239178	0.624801	1
EMD	0.0713247	6.48182	0.239151	0.62482	1
LINC-PINT	-0.220557	1.98911	0.239078	0.624873	1
TOP1MT	-0.0800936	5.60457	0.239066	0.624882	1
AC091825.2	1.10991	-1.98132	0.239047	0.624895	1
AC026362.2	0.894391	-1.58109	0.239045	0.624896	1
AC245014.1	-1.45024	-2.37023	0.238863	0.625029	1
FAM219A	0.125179	3.59485	0.238829	0.625053	1
EEF1E1P1	0.601324	-0.698129	0.23855	0.625255	1
RYK	-0.0788958	5.71226	0.238492	0.625297	1
C21orf91	0.179187	2.47838	0.238464	0.625318	1
AC091959.2	1.17304	-2.1704	0.238303	0.625434	1
ZNF524	-0.106981	4.16218	0.238264	0.625463	1
AP003486.1	-0.391168	0.622122	0.238201	0.625508	1
ASAP1	0.0742898	6.09893	0.238146	0.625549	1
IMPDH2	-0.0688932	9.32387	0.238115	0.625571	1
SRPX2	0.101959	4.3271	0.238084	0.625593	1
HMGN5	0.103033	4.27548	0.238057	0.625613	1
SLFNL1	0.669963	-0.946528	0.238032	0.625631	1
RAB38	0.0826136	5.26391	0.237969	0.625677	1
AP000919.2	-1.41274	-2.34677	0.237946	0.625694	1
MED16	-0.0731175	6.28185	0.237903	0.625724	1
DHRS3	0.0686717	7.73764	0.237875	0.625745	1
OBSCN	0.172136	2.57614	0.237812	0.625791	1
FANCM	0.119154	3.74191	0.237807	0.625795	1
AC079414.3	-0.863107	-1.33971	0.237789	0.625808	1
BSN	1.00782	-1.8101	0.237738	0.625844	1
MAN2C1	0.0955444	4.61267	0.237722	0.625856	1
DQX1	0.571401	-0.576123	0.237675	0.625891	1
FAH	0.0732736	6.19153	0.237671	0.625893	1
IQCE	0.111934	3.94677	0.237609	0.625938	1
LINC01843	-0.353302	0.848908	0.237468	0.626041	1
RAB26	-0.202382	2.20762	0.237419	0.626076	1
CDC42EP5	0.485221	-0.114658	0.237372	0.626111	1
AC026704.1	0.782205	-1.3246	0.237345	0.62613	1
LRRK2-DT	-1.12958	-1.86096	0.237341	0.626133	1
CEP57L1	0.102413	4.30885	0.237169	0.626258	1
RTL8A	0.071017	6.45985	0.237136	0.626283	1
RPS26P39	0.525062	-0.341323	0.237035	0.626356	1
AL450998.2	-0.219781	1.9988	0.237008	0.626375	1
ASNSD1	-0.0911667	4.87713	0.23699	0.626389	1
AL590617.2	0.240316	1.68519	0.236966	0.626406	1
AC145124.1	-0.52231	-0.161484	0.236955	0.626414	1
ZBED3-AS1	-0.419791	0.397375	0.236935	0.626428	1
AC138474.1	1.28232	-2.51363	0.23693	0.626432	1
FKBP9	-0.070905	6.81126	0.236923	0.626437	1
AL031282.1	1.16392	-2.09535	0.236917	0.626441	1
TICRR	-0.129091	3.52362	0.236697	0.626602	1
COBLL1	-0.113544	3.94815	0.236648	0.626638	1
LINC00106	-0.781434	-1.12622	0.236646	0.626639	1
ISCA1P1	1.19688	-2.20692	0.236644	0.626641	1
AC015911.4	1.0788	-1.9355	0.236628	0.626652	1
AC093928.1	-1.67144	-2.70503	0.236473	0.626765	1
TLK2P2	-1.25014	-1.95487	0.236323	0.626874	1
AC010894.2	-1.09574	-1.72875	0.236244	0.626932	1
AL023806.4	-1.70888	-2.65038	0.236194	0.626968	1
AC104564.3	-0.928767	-1.45123	0.236147	0.627003	1
AC133919.2	0.833664	-1.44491	0.236116	0.627025	1
RHCE	-1.05545	-1.67059	0.23611	0.62703	1
CERS5	0.0818745	5.30093	0.236077	0.627054	1
REV3L-IT1	1.09054	-1.97917	0.236033	0.627086	1
AC021074.1	0.415182	0.277186	0.235954	0.627144	1
LINC02320	-1.08952	-1.76322	0.23589	0.62719	1
ELOCP2	-0.506893	-0.0698801	0.235807	0.627251	1
GAS2L2	1.22388	-2.76426	0.235783	0.627269	1
GTPBP1	0.0936064	4.70288	0.235706	0.627325	1
EXOC6	-0.128714	3.53012	0.235702	0.627328	1
TRPV2	-0.88227	-1.3574	0.235573	0.627422	1
SMARCD2	-0.0707222	6.77539	0.235537	0.627448	1
NUTM2A	-1.16835	-1.86813	0.23542	0.627534	1
AL139393.3	-0.500383	-0.0493775	0.235303	0.627619	1
COX6CP1	-1.80171	-2.56806	0.235246	0.627661	1
FAM199X	0.0859849	5.06092	0.235199	0.627695	1
YAE1	0.106042	4.12321	0.235111	0.627759	1
AC021037.1	0.676864	-0.987739	0.235041	0.627811	1
RPL7AP34	-1.22904	-1.95057	0.234999	0.627842	1
ZSCAN12P1	-0.618939	-0.588207	0.23493	0.627892	1
CYP26B1	-0.142706	3.14328	0.2349	0.627914	1
DCLRE1C	0.102171	4.29427	0.234824	0.62797	1
AC073326.1	1.35547	-2.42951	0.234746	0.628027	1
ADA	-0.0822626	5.30797	0.234681	0.628075	1
CCDC43	0.0926077	4.73768	0.23468	0.628075	1
C1orf210	-0.570688	-0.394352	0.234642	0.628103	1
AL157786.1	1.40863	-2.42918	0.234476	0.628224	1
MST1	-0.419048	0.387108	0.234368	0.628304	1
SNORA71B	-0.535981	-0.240095	0.234342	0.628323	1
DAD1	0.0702023	6.65173	0.23428	0.628368	1
RPL7P59	1.09342	-1.96614	0.234259	0.628384	1
BICRA	0.263753	1.44518	0.234243	0.628395	1
BAD	0.0805994	5.38173	0.234185	0.628438	1
AC124016.3	-0.220801	1.96111	0.234175	0.628445	1
GCA	-0.529882	-0.193862	0.234148	0.628465	1
MARCHF10	1.26175	-2.24017	0.234131	0.628477	1
AC116533.1	-0.124651	3.61536	0.23413	0.628478	1
BNIPL	0.700439	-1.07755	0.234098	0.628501	1
KRT18P38	0.942219	-1.69605	0.233746	0.62876	1
UBTD1	0.0922432	4.74389	0.233734	0.628769	1
FCMR	0.133017	3.355	0.233721	0.628778	1
FO538757.1	1.30831	-2.36283	0.23363	0.628845	1
DHX32	-0.0807124	5.4546	0.233499	0.628941	1
RCL1	0.0816184	5.27689	0.233495	0.628944	1
AC011979.1	-0.410346	0.442996	0.233397	0.629016	1
AC080023.2	0.557223	-0.517334	0.233379	0.629029	1
CLN6	0.0776355	5.67253	0.233356	0.629046	1
SNRPGP9	0.940624	-1.68765	0.233201	0.629161	1
GNE	0.178251	2.47013	0.233174	0.62918	1
AC138466.5	1.21245	-2.17098	0.233094	0.629239	1
EIF4BP2	-0.938311	-1.46719	0.232938	0.629354	1
WBP11P1	1.07844	-1.94408	0.232791	0.629462	1
LINC01409	0.641679	-0.871174	0.232714	0.629519	1
GAB2	0.552324	-0.495732	0.232675	0.629547	1
COX5B	0.0677945	8.02258	0.232595	0.629606	1
SMG1P7	-0.227537	1.86254	0.232561	0.629631	1
WEE2-AS1	-1.07957	-1.70646	0.232559	0.629633	1
ABCD4	-0.0920717	4.78135	0.232497	0.629679	1
AL133445.2	1.43685	-2.52595	0.232425	0.629732	1
ABLIM2	-0.206742	2.13246	0.232266	0.629849	1
ESPN	-1.59907	-2.29942	0.232194	0.629902	1
UAP1	0.0677729	8.06214	0.232062	0.629999	1
DCTN1	0.0724641	6.18157	0.23205	0.630008	1
PRR12	0.198669	2.1692	0.232014	0.630034	1
RPLP0P2	-1.26908	-2.00437	0.231995	0.630049	1
AC021016.1	-0.907985	-1.4379	0.231975	0.630063	1
MESTIT1	-0.899191	-1.42142	0.231712	0.630258	1
SNORA59A	-0.760634	-1.06932	0.231683	0.630279	1
SLC35B2	0.0688566	7.10398	0.231672	0.630287	1
VPS53	-0.0883488	4.95856	0.23166	0.630296	1
WRAP53	-0.0790904	5.58779	0.23162	0.630326	1
ESR1	0.694846	-1.05238	0.23161	0.630333	1
ACTG1P9	0.696562	-1.0754	0.231574	0.63036	1
CBFB	-0.0708815	6.51361	0.231569	0.630363	1
ZNF549	0.250997	1.56432	0.231519	0.6304	1
SEC24B	0.0748169	5.92047	0.231513	0.630404	1
DHX15	-0.0682103	8.19533	0.231444	0.630455	1
EVI5L	0.142984	3.05725	0.231222	0.630619	1
RBMXL1	-0.101113	4.36803	0.231216	0.630624	1
FOXQ1	0.363076	0.638971	0.231202	0.630634	1
ACAA1	-0.0739202	6.08474	0.2312	0.630636	1
YWHAQP6	1.00106	-1.84739	0.231169	0.630659	1
CFAP53	-0.698897	-0.869429	0.231127	0.63069	1
CLIC1P1	-0.569102	-0.408032	0.231126	0.63069	1
ACADS	-0.139889	3.19202	0.231116	0.630698	1
NUP205	-0.0845771	5.14845	0.231102	0.630708	1
PSD	0.589307	-0.67923	0.231072	0.63073	1
PTP4A3	0.512345	-0.303765	0.23104	0.630754	1
AP001363.2	-1.58163	-2.51676	0.231024	0.630766	1
ATPAF1	-0.0727813	6.20649	0.230993	0.630789	1
NDUFB8P2	-0.837396	-1.27732	0.23097	0.630805	1
C6orf47	0.121249	3.64066	0.23085	0.630895	1
AC010173.1	0.652755	-0.935071	0.230817	0.630919	1
AL512604.4	0.99741	-1.82092	0.230809	0.630925	1
PSMC1	0.0711528	6.30556	0.230789	0.630939	1
MORF4L1	0.0676558	7.87593	0.230777	0.630948	1
TTBK2	0.194168	2.2218	0.230742	0.630974	1
AC104667.2	0.482443	-0.147102	0.230713	0.630996	1
INTS4	-0.0925813	4.75423	0.230682	0.631019	1
FBXO34	-0.0972966	4.53243	0.230623	0.631062	1
CBS	-0.831843	-1.27811	0.230572	0.6311	1
FLAD1	0.069365	6.78758	0.230544	0.631121	1
OSTM1	-0.0752251	5.9512	0.230468	0.631177	1
MGME1	0.0770714	5.67646	0.230453	0.631188	1
AC006581.2	1.33137	-2.52687	0.230449	0.631191	1
AL121594.1	1.0647	-1.94639	0.230436	0.631201	1
AC009229.1	-0.351994	0.813466	0.230335	0.631275	1
ATP5PBP7	-1.57829	-2.54282	0.230322	0.631285	1
PPP1R12A	-0.0757206	5.89296	0.230284	0.631313	1
GUF1	0.0808117	5.30414	0.230273	0.631321	1
UBE2D4	0.123761	3.5622	0.230207	0.63137	1
LINC02828	1.44529	-2.50317	0.230158	0.631406	1
DRG1	0.0691433	6.84301	0.230117	0.631437	1
RNF14P1	1.26674	-2.30392	0.229996	0.631527	1
SLC39A1	-0.215962	1.99902	0.229932	0.631574	1
ZSCAN16	-0.261449	1.5191	0.229903	0.631596	1
GLT8D1	-0.0788029	5.57651	0.229898	0.6316	1
COQ2	-0.0778455	5.66769	0.229891	0.631605	1
GPD1	-1.3713	-2.11016	0.229802	0.631671	1
AL133406.2	-1.14768	-1.83597	0.229663	0.631774	1
PODXL2	0.0987411	4.40407	0.229663	0.631774	1
PIP4K2A	0.0798234	5.39322	0.229494	0.631899	1
H1FX-AS1	0.369899	0.540809	0.229474	0.631914	1
MIR3680-1	-1.75441	-2.45989	0.22938	0.631984	1
CCDC33	-0.380073	0.598934	0.229268	0.632067	1
MBOAT2	-0.0752992	5.91622	0.229252	0.632079	1
SYNE3	-0.191297	2.32835	0.229202	0.632116	1
DDX3X	-0.0680612	7.84979	0.229169	0.632141	1
ISY1	0.0978761	4.42826	0.229095	0.632196	1
SLIT3	0.640781	-0.889027	0.229088	0.632201	1
AP005431.2	1.38629	-2.45181	0.229054	0.632226	1
AC008629.1	-1.11406	-1.76114	0.229051	0.632228	1
AC005532.1	0.814278	-1.4397	0.229017	0.632254	1
SH3D21	-0.238338	1.73292	0.229007	0.632261	1
DPF1	0.308662	1.04694	0.228964	0.632293	1
ZNF318	0.0999574	4.33784	0.228943	0.632309	1
PPIAP47	-1.3669	-2.33482	0.228932	0.632317	1
ZNF81	-0.285068	1.33115	0.228841	0.632385	1
RAB6D	0.890391	-1.61312	0.228831	0.632392	1
ABCC9	0.895452	-1.615	0.228784	0.632427	1
ERO1B	-0.151851	2.91352	0.228783	0.632428	1
SLC23A3	-1.11959	-1.85104	0.228775	0.632434	1
AC011481.2	-1.59464	-2.33435	0.228765	0.632441	1
CDK7	0.0775059	5.599	0.228758	0.632446	1
SLC35F6	0.0683202	7.13747	0.228707	0.632484	1
RPL6P24	1.27648	-2.32758	0.228666	0.632515	1
RPL21P123	0.998683	-1.84577	0.228643	0.632532	1
AC090543.3	0.368917	0.560212	0.228509	0.632632	1
ZNF321P	-1.1966	-1.88565	0.228491	0.632645	1
SDCBP2-AS1	-0.270949	1.42979	0.228449	0.632676	1
AL139423.1	0.980066	-1.81443	0.228246	0.632827	1
EMC1-AS1	0.670345	-0.980525	0.228233	0.632837	1
AL137003.1	-0.949849	-1.51329	0.22823	0.632839	1
SNORA65	0.828227	-1.49195	0.22822	0.632846	1
OIP5-AS1	0.0796953	5.3672	0.22821	0.632854	1
CCNI	-0.0674602	8.74412	0.228105	0.632933	1
AL442663.3	0.98156	-1.82065	0.228036	0.632984	1
WDR45B	0.0729251	6.07427	0.228029	0.632989	1
RN7SKP78	1.28282	-2.72905	0.227989	0.633019	1
TSPAN7	0.224427	1.81733	0.227942	0.633054	1
PDGFRB	-0.691137	-0.89427	0.227936	0.633058	1
MAGI1-IT1	1.33349	-2.52243	0.227903	0.633083	1
SLC6A17	1.00776	-1.86643	0.227831	0.633137	1
OGFOD1	-0.0728014	6.15534	0.227825	0.633141	1
ST13P15	0.540724	-0.482065	0.227775	0.633178	1
ST13P3	-0.652729	-0.758136	0.227672	0.633256	1
DNAJC4	-0.108984	4.0083	0.227614	0.633299	1
AL157935.2	1.06042	-1.97399	0.227563	0.633337	1
MIDEAS	0.0771057	5.61656	0.227533	0.633359	1
RPL22P11	-1.53781	-2.41985	0.227423	0.633442	1
AL022238.2	1.10413	-2.0605	0.227289	0.633541	1
AC026877.1	-0.777091	-1.15269	0.22715	0.633645	1
PIGZ	-0.163258	2.70306	0.227096	0.633685	1
TIMM44	0.0714981	6.19957	0.226915	0.633821	1
CPNE8-AS1	0.610258	-0.779221	0.226678	0.633998	1
PLCH1	-0.531081	-0.245954	0.226664	0.634009	1
EIF4A1P12	1.054	-2.57908	0.226656	0.634015	1
HDAC3	0.0678992	7.19122	0.226633	0.634032	1
AL365181.3	0.344916	0.72846	0.22655	0.634094	1
AC021594.1	-0.717067	-0.960538	0.226517	0.634119	1
LCMT2	0.10491	4.0913	0.226346	0.634246	1
SRP54-AS1	-0.41091	0.394303	0.226345	0.634248	1
LYNX1	-1.10859	-1.78189	0.226342	0.63425	1
SUZ12P1	0.136274	3.18758	0.226265	0.634307	1
SLC38A7	0.0949207	4.54061	0.226183	0.634369	1
AL132780.4	-1.17619	-1.96672	0.226175	0.634375	1
TARDBPP2	-1.18121	-1.91669	0.226156	0.634389	1
CNTNAP3	-0.245681	1.63581	0.226131	0.634407	1
SNORA12	-0.828302	-1.30797	0.226088	0.634439	1
IGSF6	0.835407	-1.50622	0.226079	0.634447	1
DCPS	0.0826058	5.14803	0.226067	0.634456	1
AC074043.1	0.997362	-2.38411	0.226017	0.634493	1
MEX3D	0.374454	0.507637	0.226002	0.634504	1
STOML2	0.0666447	8.48486	0.225985	0.634517	1
EIF3L	-0.0671402	8.73131	0.225983	0.634519	1
TASP1	0.103491	4.14598	0.225934	0.634555	1
AC005696.3	1.41004	-2.58881	0.225883	0.634594	1
LINC01771	1.21376	-2.28261	0.225811	0.634648	1
RPLP0P6	0.0749613	5.80231	0.225768	0.63468	1
AC092597.1	-0.198253	2.20295	0.225707	0.634726	1
TFEB	-0.135266	3.27165	0.225668	0.634755	1
AC138969.1	0.651555	-0.953256	0.225653	0.634766	1
RPS15AP6	0.950774	-1.75468	0.225581	0.63482	1
AC010896.1	-0.903122	-1.43349	0.225537	0.634853	1
CHD9	-0.0800622	5.37021	0.22534	0.635001	1
SNX16	-0.170532	2.59854	0.225243	0.635074	1
CAPN5	-0.289779	1.25825	0.225217	0.635094	1
P2RY2	0.15062	2.85835	0.225178	0.635123	1
HTATIP2	0.0692984	6.46279	0.225152	0.635142	1
AC090578.1	1.36751	-2.41686	0.22509	0.635189	1
TMBIM1	-0.0675533	7.6179	0.225042	0.635224	1
AC009065.5	0.490516	-0.21962	0.22504	0.635227	1
EEF1A1P7	0.410711	0.255223	0.225017	0.635244	1
CBLL1	-0.0871136	4.96289	0.224902	0.63533	1
NMNAT1	-0.156347	2.81141	0.224835	0.635381	1
WDR27	0.126332	3.44152	0.224708	0.635476	1
AC023509.6	1.18447	-2.21071	0.224707	0.635476	1
ISLR	-0.71865	-0.970953	0.224628	0.635536	1
IFNLR1	0.222275	1.80565	0.224473	0.635653	1
BOLA3-AS1	-0.232538	1.7696	0.224472	0.635653	1
ARIH2OS	-0.477664	0.00167243	0.224467	0.635657	1
MIIP	0.0832737	5.09831	0.224449	0.635671	1
USP35	0.258966	1.4303	0.224336	0.635756	1
THYN1	0.0815121	5.18619	0.224299	0.635783	1
TSTD1	0.102767	4.14219	0.224178	0.635874	1
KCNK6	0.190123	2.2396	0.224113	0.635924	1
SLC25A3	-0.066833	10.7987	0.224102	0.635932	1
AL355574.1	0.391515	0.390139	0.223999	0.63601	1
TRAF7	-0.0685438	6.98297	0.223985	0.63602	1
FA2H	0.789107	-1.40518	0.223965	0.636035	1
ARHGAP21	-0.110516	3.94724	0.223885	0.636096	1
NPAT	0.114572	3.77807	0.223885	0.636096	1
DHDDS-AS1	-1.15211	-1.86795	0.223875	0.636103	1
MAGIX	0.43156	0.106305	0.223855	0.636118	1
AP003733.1	-0.587401	-0.52361	0.22384	0.636129	1
AP001172.2	1.38468	-2.46394	0.223756	0.636193	1
TOMM5	0.146459	2.92672	0.223679	0.636251	1
AC108010.1	0.497121	-0.279628	0.223662	0.636264	1
AC114980.1	1.02328	-1.88399	0.223595	0.636314	1
PAX9	0.130956	3.32551	0.223532	0.636362	1
AC016394.2	-0.309442	1.097	0.223311	0.636529	1
PPIAP9	-1.25158	-2.12904	0.223276	0.636555	1
AL157394.3	-0.527731	-0.245454	0.223246	0.636578	1
Z98752.2	0.808872	-1.45066	0.223242	0.636581	1
AC015922.2	-0.489694	-0.060194	0.223215	0.636601	1
RFWD3	-0.0818077	5.22067	0.22305	0.636725	1
KRTCAP3	-0.222634	1.8625	0.223016	0.636752	1
AC073254.1	0.57434	-0.660869	0.222985	0.636775	1
MSH2	-0.0767315	5.68045	0.222857	0.636871	1
UBAP2	0.0733609	5.94024	0.22284	0.636884	1
JDP2	0.174646	2.44927	0.222666	0.637016	1
AL121672.1	0.538919	-0.495358	0.222647	0.63703	1
ERHP1	0.771861	-1.35958	0.22262	0.637051	1
KCTD16	-1.61654	-2.46582	0.22247	0.637164	1
AC104451.2	1.22122	-2.21997	0.222436	0.63719	1
UNG	0.0696843	6.32279	0.222262	0.637321	1
APPBP2	-0.0910972	4.73314	0.222197	0.637371	1
SNAP47	0.0700786	6.27687	0.222175	0.637387	1
TRAP1	-0.0670153	7.76318	0.222129	0.637422	1
CASP1P2	-0.995684	-1.61724	0.222071	0.637466	1
IRF1	-0.104001	4.1256	0.221983	0.637533	1
MT-CO2	0.0663576	13.0886	0.221947	0.63756	1
SELENOF	-0.0675499	7.31646	0.221911	0.637588	1
AC118344.1	-0.944623	-1.55094	0.22188	0.637612	1
AC016747.2	1.27112	-2.37301	0.221859	0.637627	1
WDR45P1	-1.35966	-2.22358	0.221847	0.637636	1
CLMN	0.101594	4.16009	0.221775	0.637691	1
HARBI1	0.182132	2.34838	0.221754	0.637707	1
POSTN	0.257873	1.43983	0.221672	0.637769	1
TRIM36	0.192838	2.21046	0.221655	0.637782	1
AC068338.2	0.408024	0.239752	0.221603	0.637821	1
SERBP1	0.0658792	9.0486	0.221545	0.637865	1
AC007998.5	1.02091	-1.96009	0.221428	0.637954	1
CREBL2	-0.087501	4.89844	0.221426	0.637955	1
GTF3C5	0.0687063	6.46744	0.221413	0.637965	1
AC023593.1	-1.68803	-2.47675	0.221353	0.638011	1
CRTAP	-0.066575	8.4066	0.221325	0.638032	1
ZNF264	-0.202831	2.11928	0.221274	0.638071	1
AC126118.1	-1.24526	-2.13122	0.221183	0.63814	1
AC104024.3	0.879263	-1.62229	0.220937	0.638327	1
AL139260.1	-0.730614	-1.02772	0.220869	0.638379	1
ABHD3	-0.103457	4.17853	0.220865	0.638382	1
H2AC16	-0.897207	-1.47093	0.220849	0.638393	1
ZC3H11A	-0.806778	-1.26881	0.220846	0.638396	1
NINJ2-AS1	-0.324188	0.96481	0.220744	0.638474	1
ATL1	0.1992	2.10323	0.220713	0.638498	1
CDK10	0.0727637	5.95371	0.220685	0.638519	1
CTDSP1	0.0691575	6.34135	0.220595	0.638587	1
WBP1P2	1.10739	-2.07321	0.220541	0.638628	1
TTC21B-AS1	1.05499	-1.98475	0.22042	0.63872	1
RNF146	-0.0937053	4.59826	0.220406	0.638731	1
LRIG1	-0.20513	2.09206	0.220377	0.638753	1
EXOC6B	-0.142692	3.04504	0.220362	0.638764	1
ELMO2	-0.0974467	4.43187	0.220334	0.638786	1
ERCC6L	0.121867	3.55506	0.220329	0.63879	1
ZSWIM4	-0.437013	0.22159	0.220298	0.638813	1
KRT8P52	1.25947	-2.30148	0.220196	0.638891	1
AL121658.1	0.354351	0.629329	0.220102	0.638962	1
KIF18A	0.0887532	4.7808	0.22007	0.638986	1
UBE2B	0.0677645	6.79685	0.22005	0.639002	1
AP001282.1	-1.17355	-2.08344	0.220039	0.63901	1
ALAS1	0.0751608	5.71371	0.220009	0.639033	1
LRRC37A16P	-0.233764	1.72757	0.219912	0.639107	1
AL357556.4	1.33723	-2.69105	0.219898	0.639117	1
TRAPPC8	-0.104214	4.11885	0.219889	0.639125	1
NOP14	0.073723	5.84019	0.21978	0.639207	1
XPO5	0.0716561	6.06545	0.219707	0.639263	1
ADM2	0.903494	-1.68078	0.219684	0.639281	1
AC009032.1	-0.772722	-1.17404	0.219619	0.63933	1
SNORD14A	0.504965	-0.343671	0.219609	0.639338	1
CUEDC2	0.0674451	6.8671	0.219571	0.639367	1
AC090013.1	0.284717	1.18074	0.219569	0.639368	1
MTARC2	-0.131429	3.31841	0.219563	0.639373	1
RNF103	-0.112473	3.86379	0.219505	0.639417	1
AL139100.2	0.229881	1.69864	0.219424	0.639479	1
HNRNPU	-0.0661608	8.96818	0.219419	0.639483	1
ECI2	0.0758602	5.60906	0.219388	0.639506	1
ANKRD20A4P	-1.4708	-2.45588	0.21933	0.639551	1
HOXA-AS2	-0.204003	2.08234	0.219293	0.639579	1
AC099778.1	0.347302	0.667985	0.21923	0.639627	1
KIF3C	-0.185126	2.34475	0.219159	0.639681	1
AL109615.1	-0.75754	-1.12411	0.219144	0.639693	1
UBE3AP2	1.00301	-2.4337	0.219142	0.639694	1
SOX6	0.320594	0.873214	0.219125	0.639708	1
PIK3IP1	-0.486811	-0.0661743	0.218937	0.639851	1
SLC46A1	-0.139283	3.12968	0.218913	0.639869	1
LINC01347	-0.757723	-1.11014	0.218888	0.639888	1
SURF1	-0.0935206	4.58492	0.218871	0.639901	1
ZNF316	-0.257972	1.51148	0.218759	0.639987	1
TNKS2	0.0872793	4.84246	0.218758	0.639988	1
AC139495.2	0.986803	-1.86124	0.218712	0.640023	1
KANSL1-AS1	0.475956	-0.193206	0.218487	0.640195	1
AL136038.6	0.749826	-1.31671	0.218474	0.640205	1
RPL7P8	-1.33173	-2.33914	0.218401	0.640261	1
TFAP2A	0.0703598	6.17748	0.218324	0.64032	1
YY2	0.444277	-0.00763914	0.21828	0.640353	1
RNF34	-0.0828713	5.10911	0.218278	0.640355	1
PNRC2P1	0.711532	-1.19858	0.218244	0.640381	1
CLN8	0.133356	3.20901	0.218237	0.640386	1
UNC5CL	-0.932828	-1.52348	0.218139	0.640462	1
PTTG1IP	0.0654867	8.4151	0.217992	0.640574	1
RWDD2A	0.197764	2.08918	0.217987	0.640578	1
GNRH1	0.473254	-0.179129	0.217916	0.640632	1
MPP1	-0.0837947	5.05173	0.217915	0.640633	1
DNASE2	-0.0764217	5.59044	0.217859	0.640676	1
IKBKGP1	0.632134	-0.907855	0.217855	0.640679	1
AC156455.1	1.16557	-2.18694	0.217765	0.640748	1
WNK2	1.29372	-2.38827	0.21768	0.640813	1
CASC4	-0.0771953	5.5283	0.217653	0.640834	1
UVRAG	0.107205	3.95429	0.217648	0.640838	1
LCAT	-0.218192	1.88979	0.217606	0.64087	1
PTPRN2	-0.70718	-0.965402	0.217571	0.640897	1
FTH1P8	-0.0742233	5.83107	0.217553	0.640911	1
ATP1B1P1	-1.34367	-2.16406	0.217533	0.640926	1
STAT6	0.0672033	6.83879	0.217492	0.640957	1
ZZEF1	0.114911	3.71522	0.217438	0.640999	1
P2RX5	-0.141315	3.05871	0.21732	0.641089	1
ETNK1	-0.0762231	5.6205	0.217278	0.641122	1
AC004921.1	1.19055	-2.21753	0.217261	0.641135	1
C12orf29	-0.0845221	5.02215	0.217252	0.641142	1
AL592295.4	-0.743869	-1.10713	0.217233	0.641157	1
C12orf57	0.0851072	4.92982	0.21711	0.641251	1
AC130472.1	1.24051	-2.26134	0.217006	0.641331	1
DDX50P2	-1.32451	-2.33085	0.216969	0.641359	1
EEF1GP5	0.414073	0.168748	0.216949	0.641375	1
AC020917.1	0.373957	0.457537	0.216897	0.641414	1
HS3ST1	0.439437	0.0235489	0.216865	0.641439	1
CNTNAP3B	-0.33176	0.89794	0.216852	0.641449	1
TMEM92-AS1	0.793835	-1.43756	0.216832	0.641464	1
MORC3	-0.100337	4.26679	0.216802	0.641488	1
ZFP64	0.0910524	4.64252	0.216778	0.641506	1
HSPD1P12	0.416929	0.161435	0.216586	0.641653	1
FAM110C	0.140811	3.01423	0.216497	0.641722	1
APTX	0.0739487	5.76082	0.216447	0.641761	1
OSBPL5	-0.0707961	6.15856	0.216356	0.641831	1
AL691426.1	-1.01923	-1.70713	0.216321	0.641858	1
SNRPD3	0.10996	3.85239	0.21626	0.641905	1
CWC25	0.0982779	4.27073	0.21615	0.64199	1
AC007216.1	-0.908355	-1.50308	0.215899	0.642182	1
INTS6	-0.0752889	5.67922	0.215875	0.642201	1
AC007546.3	1.36889	-2.49999	0.215777	0.642277	1
RTEL1P1	-1.20571	-2.22796	0.215679	0.642352	1
AL139289.2	1.31192	-2.4423	0.215669	0.64236	1
AC093323.1	0.100191	4.18981	0.215623	0.642396	1
CNNM1	0.691497	-1.13413	0.215548	0.642453	1
AC116903.2	-1.37546	-2.40272	0.215494	0.642495	1
SSPO	1.28751	-2.41519	0.215481	0.642505	1
TIFA	-0.0892684	4.76429	0.215389	0.642576	1
RPL3P4	0.130294	3.25632	0.215359	0.642599	1
TRIP4	0.100238	4.18253	0.215243	0.642689	1
RPL5P23	-0.390043	0.465227	0.215229	0.6427	1
LAMA2	-0.423859	0.250928	0.215077	0.642817	1
AL160408.1	-1.5119	-2.55186	0.215045	0.642841	1
SNX19P3	1.32856	-2.65938	0.215038	0.642847	1
PLXND1	-0.176343	2.4426	0.215031	0.642853	1
RSAD1	-0.0792826	5.2781	0.215009	0.64287	1
ELAC1	-0.137473	3.12726	0.215004	0.642873	1
SEL1L3	0.0764462	5.49052	0.214949	0.642915	1
SPATA33	0.10923	3.86443	0.214856	0.642988	1
STK19	-0.149897	2.85817	0.214743	0.643075	1
AL512637.1	-1.27739	-2.11415	0.214724	0.64309	1
GTPBP4	0.0657388	7.40445	0.214677	0.643126	1
RNF19A	-0.0881113	4.80639	0.214602	0.643184	1
MMP17	0.157536	2.6846	0.214596	0.643189	1
ZNF226	-0.136003	3.16246	0.214585	0.643197	1
AP005482.2	-1.19269	-2.0892	0.214489	0.643272	1
MINPP1	0.0789883	5.22697	0.214426	0.64332	1
VEGFD	1.02086	-1.92027	0.214357	0.643373	1
AL450124.1	-0.701258	-0.970869	0.214343	0.643385	1
GPR153	0.179952	2.34207	0.214327	0.643397	1
SSUH2	0.86996	-1.60883	0.214296	0.643421	1
TMEM147	0.0655603	7.43569	0.214194	0.6435	1
AJM1	0.267288	1.29834	0.214129	0.64355	1
FAM104B	0.12142	3.50139	0.214072	0.643594	1
MMP3	1.20364	-2.36486	0.214043	0.643617	1
CNKSR1	0.0983258	4.25016	0.213951	0.643688	1
TBL1X	-0.207232	2.03428	0.213938	0.643698	1
EIF3M	0.0650815	7.95656	0.213828	0.643783	1
SUCO	0.111303	3.80572	0.213827	0.643784	1
SPACA6	0.213478	1.84965	0.213748	0.643846	1
AGAP12P	1.37979	-2.54854	0.213717	0.643869	1
RNU6-1099P	0.993636	-1.87377	0.213595	0.643964	1
ZNF692	0.0677406	6.37848	0.213584	0.643973	1
AL163952.1	1.15327	-2.18208	0.213551	0.643998	1
TNPO1P3	0.71704	-1.23303	0.213545	0.644003	1
SLC35C2	-0.0765424	5.51548	0.213448	0.644078	1
BZW1P2	-0.200638	2.10553	0.213448	0.644078	1
IL6	0.312406	0.922335	0.213426	0.644096	1
WASF1	0.0767787	5.39656	0.213408	0.644109	1
HAUS4	0.0822118	5.03963	0.213407	0.64411	1
GLDC	-0.137183	3.13649	0.213288	0.644203	1
LGALS3BP	-0.0655491	7.91198	0.213275	0.644213	1
USP31	-0.0957278	4.4356	0.213263	0.644222	1
AC009303.2	-1.23834	-2.10814	0.213232	0.644246	1
AC046185.2	0.617088	-0.88023	0.213059	0.64438	1
TEC	-0.226872	1.76383	0.213012	0.644417	1
SELENON	-0.0803995	5.17865	0.213007	0.644421	1
SPON1	-0.501584	-0.206774	0.212948	0.644467	1
CASP3	-0.0720824	5.96957	0.212791	0.644588	1
ANXA2P2	-0.0748309	5.67792	0.212751	0.64462	1
USH2A	1.06561	-2.09032	0.212733	0.644634	1
BX649632.1	0.958814	-1.82253	0.212697	0.644662	1
PI4KAP2	-0.167273	2.5738	0.212675	0.644679	1
AC098614.2	0.598867	-0.815617	0.212644	0.644703	1
GFOD2	0.0844962	4.92356	0.212628	0.644716	1
AL117379.1	-0.632602	-0.759852	0.212484	0.644827	1
ZNF785	0.214367	1.8181	0.212391	0.6449	1
GSTT2	0.489813	-0.298315	0.212247	0.645012	1
AC009137.2	-1.13237	-1.96019	0.212209	0.645041	1
AC112191.2	0.3839	0.34666	0.212127	0.645106	1
AL031123.2	0.983152	-1.87469	0.212063	0.645155	1
PSMB1	0.0645559	8.49557	0.212056	0.64516	1
TSPAN6	-0.0733746	5.80377	0.211914	0.645271	1
AL451050.2	0.718525	-1.25928	0.21187	0.645305	1
RASL10A	0.893916	-1.69666	0.211866	0.645309	1
TBC1D7	0.0863965	4.81674	0.211849	0.645322	1
PPARGC1A	-1.09894	-1.8525	0.211847	0.645324	1
NGRN	-0.0865945	4.85836	0.211748	0.645401	1
PRMT7	0.0740398	5.6631	0.211698	0.645439	1
RABEPK	0.0713425	5.95344	0.211661	0.645469	1
ZCCHC2	0.118845	3.55853	0.211632	0.645491	1
AL162253.2	0.379271	0.379488	0.211631	0.645492	1
RSRC1	0.0823693	5.01656	0.211606	0.645511	1
ADGRD1	-1.44164	-2.62075	0.211476	0.645613	1
TMEM185B	0.0767853	5.38802	0.211423	0.645654	1
AL034397.1	-0.542011	-0.386252	0.211421	0.645656	1
AC007823.1	-1.20025	-2.18422	0.211397	0.645675	1
ARPC5	0.0643867	8.7201	0.211374	0.645693	1
RCE1	0.0777821	5.26852	0.211363	0.645701	1
RNVU1-15	1.16751	-2.74297	0.211352	0.645709	1
CAMK4	-0.37096	0.575635	0.211258	0.645783	1
CNTN2	0.755327	-1.3481	0.211169	0.645853	1
AC069544.1	0.332177	0.739827	0.211061	0.645937	1
NECAB2	-0.809998	-1.34985	0.211023	0.645967	1
AC013451.2	0.840501	-1.5827	0.210999	0.645985	1
AP005436.1	1.36861	-2.59223	0.210993	0.64599	1
KCMF1	0.0676534	6.35029	0.210929	0.646041	1
RPA1	0.0657618	7.06538	0.210818	0.646127	1
ANKRD22	0.613868	-0.895504	0.210812	0.646132	1
XRCC6P4	-1.38167	-2.48631	0.210782	0.646155	1
ALKBH5	-0.0680271	6.37286	0.210699	0.64622	1
EPHA1	0.15178	2.74497	0.21067	0.646243	1
MIR26A1	1.05921	-1.99804	0.210642	0.646264	1
PRKN	-0.574298	-0.554038	0.21064	0.646266	1
AMY2B	0.746917	-1.33602	0.210582	0.646312	1
AC002451.1	-0.780503	-1.22456	0.210575	0.646317	1
MAP3K5-AS1	1.30867	-2.4065	0.210388	0.646463	1
BMS1P10	0.864742	-1.62204	0.210363	0.646483	1
RPL21P99	1.05097	-2.04255	0.210362	0.646484	1
AL590326.1	0.449591	-0.0739656	0.210296	0.646535	1
CTXN1	0.160051	2.61613	0.210238	0.646581	1
AL157902.2	1.07996	-2.07684	0.210185	0.646623	1
P4HA3	-0.546938	-0.430373	0.210081	0.646704	1
AK8	-0.996421	-1.67581	0.210029	0.646744	1
AC093525.8	-0.544895	-0.413118	0.209998	0.646769	1
ZBTB8OSP1	-1.5072	-2.53917	0.209995	0.646771	1
AC012618.2	-0.557141	-0.471391	0.209971	0.64679	1
TMEM214	-0.0675461	6.4555	0.209959	0.646799	1
GAPDHP38	-0.808288	-1.30234	0.209917	0.646832	1
AC004241.5	-1.17569	-2.03344	0.20991	0.646838	1
AKR1B1P7	-1.1777	-2.09981	0.209877	0.646864	1
AC098487.1	-0.230826	1.71038	0.20983	0.646901	1
ITGB6	-0.122587	3.49257	0.209827	0.646903	1
GCOM2	-1.13091	-2.05939	0.209813	0.646914	1
COL12A1	-0.0914973	4.58143	0.209758	0.646957	1
AC008459.1	-1.63598	-2.64404	0.209713	0.646993	1
SLFN12L	0.845985	-1.57642	0.209708	0.646997	1
ZCCHC10	0.0854616	4.83887	0.209622	0.647064	1
NUCB2	0.0872538	4.75302	0.209448	0.6472	1
GRB14	-0.137331	3.09641	0.209392	0.647245	1
RBM18	-0.0765165	5.44541	0.209387	0.647248	1
FBP1	-1.10118	-1.8279	0.209305	0.647313	1
PON3	1.04024	-1.99067	0.209227	0.647374	1
ZNF891	0.247619	1.46507	0.209224	0.647376	1
NUCKS1	0.0639952	9.32505	0.209077	0.647492	1
OTOF	1.24594	-2.30075	0.209018	0.647538	1
HNRNPC	0.0639657	9.74655	0.208942	0.647598	1
ARL14EP	0.0857139	4.82344	0.208938	0.647601	1
PITRM1-AS1	0.563196	-0.690451	0.208932	0.647606	1
SHISA4	0.128841	3.25812	0.208928	0.647609	1
CUTC	0.0774434	5.26932	0.208897	0.647633	1
RBM5	0.0767465	5.31327	0.208882	0.647645	1
AC141586.5	-1.19029	-1.97701	0.208816	0.647697	1
PSMD2	0.0639682	9.06871	0.208784	0.647722	1
ZFYVE9P1	1.35238	-2.52204	0.208757	0.647743	1
LINC01356	0.44067	-0.0262402	0.208714	0.647777	1
AC067852.5	-0.428618	0.183349	0.208697	0.64779	1
AC105429.2	1.20271	-2.25326	0.208575	0.647887	1
FERMT2	-0.0778465	5.28982	0.208528	0.647924	1
RNA5SP221	1.23025	-2.36943	0.208512	0.647936	1
AP005403.1	0.579628	-0.756606	0.208494	0.647951	1
RNU6-301P	1.16251	-2.762	0.208425	0.648004	1
AC092127.1	0.785054	-1.46275	0.208417	0.648011	1
AC013470.3	-1.46931	-2.32252	0.208389	0.648033	1
MIS18A-AS1	1.14815	-2.16735	0.208346	0.648067	1
AC104819.3	-1.44908	-2.27282	0.208314	0.648092	1
LPGAT1	-0.0720568	5.8922	0.208239	0.648151	1
ATP5MPL	0.0655152	6.9516	0.208059	0.648293	1
PHEX	-0.408469	0.304507	0.208	0.64834	1
AC104167.1	-1.38252	-2.3462	0.207969	0.648364	1
VPS11	0.0896233	4.61085	0.207935	0.648391	1
DDX10	-0.0742949	5.65571	0.207909	0.648411	1
PHLPP1	0.152351	2.71702	0.207825	0.648478	1
AL353593.1	0.626907	-0.953319	0.207726	0.648555	1
RPL7AP30	0.173301	2.37996	0.207688	0.648586	1
ADGRE5	-0.0729771	5.77461	0.207674	0.648596	1
DLK2	-0.0779861	5.24014	0.207438	0.648783	1
AL499602.1	-0.775006	-1.21932	0.20737	0.648837	1
AC016542.3	1.27719	-2.69215	0.207359	0.648845	1
ZFAND2B	0.0849547	4.84149	0.207277	0.64891	1
AL353678.1	-1.0262	-1.73796	0.207231	0.648947	1
AC114810.1	0.61733	-0.914977	0.207197	0.648973	1
POLR2E	0.0640185	8.03409	0.207195	0.648975	1
POTEI	-0.372366	0.550235	0.207188	0.64898	1
GAK	0.0753697	5.44157	0.207147	0.649013	1
FAM151B	-0.374765	0.524987	0.20698	0.649145	1
ANXA6	0.0894608	4.6037	0.20697	0.649153	1
SRA1	0.0682469	6.20939	0.206956	0.649164	1
CERS1	1.11233	-2.12809	0.206901	0.649207	1
MLH3	-0.097572	4.26425	0.206875	0.649228	1
AL365181.2	-1.32831	-2.25377	0.206806	0.649282	1
CA8	-0.328309	0.859035	0.206801	0.649286	1
IDH3B	-0.0650667	7.37958	0.206736	0.649338	1
PRELID3B	-0.064554	7.93975	0.206708	0.64936	1
AC009404.1	0.436604	-0.0232928	0.206668	0.649391	1
IL10RB-DT	0.955745	-1.84638	0.206527	0.649503	1
CSKMT	-0.103509	4.01521	0.206511	0.649516	1
URB1-AS1	0.183962	2.22355	0.206466	0.649552	1
PTDSS1	-0.0647352	7.56417	0.206343	0.649649	1
RPS15AP24	0.449562	-0.118309	0.206335	0.649655	1
FERMT3	0.938897	-1.80051	0.206303	0.649681	1
H3C10	0.248591	1.42365	0.20626	0.649714	1
H2AC14	-0.416704	0.233296	0.206175	0.649782	1
AC113382.2	1.18793	-2.21298	0.206175	0.649782	1
AC024475.1	1.09096	-2.10314	0.206095	0.649845	1
NFX1	0.0721533	5.763	0.206092	0.649848	1
TTC8	-0.0843839	4.90603	0.206092	0.649848	1
IDE	-0.0764446	5.39015	0.205926	0.649979	1
VAMP3	-0.0663745	6.67712	0.205842	0.650046	1
UBE2CP4	-1.55376	-2.69649	0.20583	0.650056	1
AC005034.7	0.99077	-1.91476	0.205764	0.650108	1
NFATC4	0.647101	-1.03073	0.20575	0.650119	1
NIN	-0.0990408	4.20918	0.205738	0.650129	1
PDZK1	-0.78652	-1.27535	0.205713	0.650149	1
LINC01137	-0.177607	2.38051	0.205698	0.65016	1
KCTD9P1	1.08448	-2.10406	0.205686	0.65017	1
TAGLN3	-0.909787	-1.5925	0.205619	0.650223	1
DNM1	0.218149	1.74768	0.205588	0.650248	1
RHOA-IT1	0.993549	-1.91207	0.205542	0.650284	1
RNA5SP383	1.00028	-1.93543	0.205511	0.650309	1
CREB3L4	-0.119264	3.53577	0.205384	0.65041	1
CCDC127	-0.110772	3.7928	0.205277	0.650495	1
AC009506.2	-0.467056	-0.0548682	0.205272	0.650499	1
GOLT1A	0.323706	0.762613	0.205239	0.650525	1
AC010203.1	0.321871	0.781914	0.205153	0.650593	1
AC025040.2	0.931549	-1.80489	0.205009	0.650707	1
SARDH	1.18716	-2.23412	0.20499	0.650723	1
MTND4P15	1.26769	-2.37601	0.204968	0.650741	1
AIDAP1	0.803843	-1.52464	0.204934	0.650767	1
AC133644.1	0.995698	-1.96075	0.204895	0.650798	1
RPS24P8	0.172505	2.37556	0.204834	0.650847	1
PHLDA3	0.0657909	6.59709	0.204762	0.650904	1
SLC43A2	0.106897	3.84034	0.204674	0.650974	1
AC084871.4	0.794039	-1.49634	0.204672	0.650976	1
MRPL46	0.115362	3.59756	0.204669	0.650978	1
AC233280.19	1.18784	-2.47283	0.20465	0.650993	1
COQ8B	-0.0818593	5.01059	0.204597	0.651036	1
CORIN	0.780438	-1.44903	0.20457	0.651057	1
AL512506.1	-0.938096	-1.58289	0.204536	0.651084	1
MTND2P28	-0.140065	2.96431	0.204451	0.651152	1
OTUD1	-0.159091	2.64547	0.204132	0.651406	1
USP46-AS1	-0.463181	-0.0478916	0.204053	0.651469	1
AGR2	-0.59519	-0.671449	0.204034	0.651485	1
PRKCQ-AS1	0.16621	2.48386	0.203987	0.651522	1
NSUN6	0.127046	3.2644	0.203946	0.651554	1
SYNCRIP	0.0636187	7.87342	0.203941	0.651559	1
PPP6R2	-0.0813129	5.04203	0.203892	0.651597	1
AC004951.3	-1.06571	-1.84036	0.203871	0.651614	1
STK16	-0.0768548	5.29624	0.203846	0.651634	1
CDK9	-0.068071	6.23314	0.203845	0.651635	1
BORCS6	-0.176996	2.37251	0.203826	0.65165	1
Z95115.1	0.198694	1.97593	0.203766	0.651698	1
MTMR10	-0.173261	2.42387	0.2037	0.651751	1
PDE4B	-0.156956	2.65973	0.203638	0.6518	1
ZNF280C	0.125895	3.30206	0.2036	0.651831	1
CATSPERB	-1.1993	-2.01918	0.20354	0.651879	1
ZNF383	-0.213237	1.85662	0.203417	0.651977	1
AL121952.1	0.617424	-0.938965	0.203414	0.65198	1
MCOLN2	0.136739	2.99933	0.203407	0.651985	1
AC011388.1	-0.717454	-1.08349	0.203406	0.651986	1
AC007528.1	0.922282	-1.81184	0.203303	0.652068	1
COIL	0.0906957	4.50237	0.203256	0.652106	1
FAM234B	-0.123522	3.41176	0.203201	0.652149	1
SLC9A3-AS1	-0.360342	0.597806	0.203156	0.652185	1
AL731571.1	0.401786	0.172767	0.203136	0.652202	1
ARNT2	0.303055	0.9533	0.203124	0.652211	1
PPP2CA	0.0632511	8.39917	0.203101	0.65223	1
DEF8	0.0679217	6.16941	0.203084	0.652243	1
LRPAP1	0.0642473	7.20754	0.203066	0.652257	1
AP000525.1	-0.683059	-0.984542	0.203037	0.65228	1
NDUFA6	0.0668739	6.28278	0.203017	0.652297	1
SNORD99	-0.441311	0.0651033	0.20297	0.652334	1
MRPS34	0.0641271	7.26493	0.202907	0.652385	1
TNFRSF1B	1.29789	-2.64976	0.202807	0.652465	1
PWWP3B	-0.327802	0.84404	0.202741	0.652517	1
CSTA	0.0771887	5.19215	0.202715	0.652538	1
MYRF	-0.843204	-1.42661	0.202624	0.652611	1
MTG1	-0.10152	4.05739	0.202576	0.652649	1
LINC02783	0.729027	-1.33266	0.202545	0.652674	1
ZNF35	0.13611	2.99523	0.202512	0.652701	1
CTNNBL1	-0.0688858	6.12292	0.202507	0.652705	1
ZNF792	-0.325824	0.847377	0.202494	0.652715	1
MICALL1	0.069637	5.96862	0.202413	0.65278	1
AC254562.1	-1.43968	-2.52192	0.202381	0.652806	1
DMD	0.113882	3.63001	0.202381	0.652806	1
PPP1R16A	0.0883142	4.61596	0.202302	0.652869	1
AF129075.2	0.913602	-1.784	0.202142	0.652998	1
AC012370.1	-1.05081	-1.79532	0.202134	0.653004	1
ARL3	0.083303	4.87161	0.202126	0.65301	1
NDUFS8	0.0634003	7.66053	0.202057	0.653065	1
MAP1LC3B	0.0645923	6.96374	0.202056	0.653066	1
INCENP	0.0980566	4.1365	0.201859	0.653224	1
DHRS13	-0.158729	2.62368	0.20181	0.653264	1
TPRA1	0.0643424	7.04976	0.201752	0.65331	1
AC136604.3	-0.518223	-0.352444	0.201708	0.653345	1
ZNF207	0.063472	7.52386	0.201697	0.653355	1
HMGN2P15	1.03352	-2.0398	0.201589	0.653441	1
AC074194.1	-1.19806	-2.08777	0.201574	0.653453	1
POLR2J4	-0.137506	3.01294	0.201562	0.653463	1
AP002336.2	0.853627	-1.6311	0.201529	0.65349	1
LINC00239	-0.573285	-0.604929	0.201514	0.653502	1
CEP135	0.1271	3.23749	0.201508	0.653506	1
STARD6	-1.44657	-2.5145	0.201482	0.653527	1
SRP14-AS1	0.352766	0.501939	0.201332	0.653648	1
ATG16L2	0.140034	2.90469	0.201256	0.653709	1
WDR24	-0.112274	3.72376	0.201253	0.653712	1
NME2P1	0.283583	1.0795	0.201229	0.653731	1
NUTM2G	0.665098	-1.12765	0.20113	0.65381	1
ZNF431	-0.133479	3.11114	0.201083	0.653848	1
HAGHL	-0.0861609	4.7603	0.201049	0.653875	1
ASS1P7	1.01384	-2.00148	0.201021	0.653898	1
AC106028.3	-0.812542	-1.34956	0.200998	0.653917	1
AC004585.1	0.351178	0.55205	0.200898	0.653997	1
LINC00973	-0.801738	-1.33259	0.200869	0.65402	1
CEP192	-0.142231	2.92064	0.200851	0.654034	1
AP000763.2	-0.334997	0.779221	0.200569	0.654262	1
AC016727.3	-1.16699	-2.05234	0.200471	0.654341	1
ZNF8	-0.269487	1.3092	0.200366	0.654426	1
GPT2	-0.0816952	4.98212	0.200194	0.654564	1
RNF126P1	1.1812	-2.25587	0.200122	0.654623	1
ZNF503-AS2	0.292034	1.0157	0.199965	0.654749	1
PLCL2	0.480819	-0.321054	0.199818	0.654868	1
ACSBG2	1.32472	-2.46586	0.1998	0.654883	1
AC048351.1	-1.00559	-1.71059	0.199786	0.654893	1
MARS1	0.0630171	7.76577	0.19968	0.654979	1
SNRNP48	-0.0887957	4.61494	0.199656	0.654998	1
AC005586.1	-0.98344	-1.78596	0.199645	0.655007	1
FGFRL1	0.104072	3.92572	0.199575	0.655064	1
NELFE	0.0641718	6.96937	0.199559	0.655077	1
AC022819.1	-1.08701	-1.88889	0.19955	0.655085	1
MTND1P23	0.203664	1.88569	0.199545	0.655088	1
AL031667.3	-1.16935	-1.99063	0.199457	0.655159	1
FOXN3-AS1	0.338502	0.620564	0.199448	0.655167	1
RPL12P17	-0.360412	0.555006	0.199445	0.655169	1
RPA4	0.992126	-1.93877	0.199428	0.655183	1
HSPD1P5	-0.341554	0.710557	0.199386	0.655217	1
ZKSCAN2	-0.21086	1.87547	0.199323	0.655268	1
AC000123.3	0.331217	0.683476	0.199199	0.655368	1
NDUFA4	0.0627883	7.94226	0.19907	0.655473	1
PATL1	-0.0742644	5.47763	0.198966	0.655556	1
KIF4A	0.0749746	5.33034	0.198964	0.655559	1
KATNBL1P6	0.885671	-1.73481	0.198958	0.655563	1
CHCHD10	0.0639584	7.02308	0.198954	0.655566	1
AL023806.1	1.03502	-2.11594	0.198922	0.655592	1
DPYD-AS2	-0.839338	-1.46732	0.198837	0.655661	1
POLR3A	-0.082283	4.93811	0.198781	0.655706	1
ATXN7L3	0.0904323	4.47359	0.198665	0.655801	1
PDE5A	-0.243513	1.51943	0.198663	0.655802	1
AC009403.1	0.224697	1.63684	0.198644	0.655817	1
LINC00842	0.41221	0.070961	0.198641	0.65582	1
BLOC1S4	0.083714	4.80672	0.198633	0.655827	1
GNAI3	-0.0636297	7.47495	0.198597	0.655856	1
CKLF	0.275625	1.14637	0.198514	0.655923	1
AURKAP1	1.28415	-2.41602	0.198507	0.655929	1
MMP25	0.65553	-1.10507	0.198428	0.655993	1
UBE3C	-0.0664503	6.32483	0.198416	0.656003	1
AC119427.1	-0.532066	-0.439287	0.198228	0.656155	1
DNAJC7	-0.0642566	7.08599	0.198118	0.656244	1
FAM155B	-0.473185	-0.132783	0.198077	0.656278	1
RAB43	-0.386906	0.375788	0.198075	0.656279	1
PIGH	-0.0898399	4.5462	0.198061	0.65629	1
RREB1	-0.0874109	4.65819	0.198037	0.65631	1
FOXN2	0.112238	3.64595	0.197933	0.656394	1
ZNF263	0.08878	4.54864	0.197914	0.65641	1
NPM1P6	-0.130129	3.17846	0.197637	0.656635	1
RAB9B	0.510796	-0.491602	0.197595	0.656669	1
DOLPP1	-0.0876118	4.6446	0.197549	0.656706	1
SSBP3P1	0.946144	-2.32564	0.197498	0.656748	1
SMN2	-0.161504	2.56826	0.197465	0.656775	1
LINC02026	-1.03428	-1.79425	0.197417	0.656814	1
GSDME	0.0747472	5.30116	0.197328	0.656886	1
PEX5L	-0.896983	-1.58636	0.197308	0.656902	1
KCNJ2	-1.41735	-2.42442	0.197257	0.656944	1
AC097532.3	1.25642	-2.36679	0.197174	0.657011	1
RPS15AP30	0.446777	-0.149324	0.197135	0.657043	1
FZD8	0.325615	0.716894	0.197106	0.657067	1
MTCO2P2	0.312915	0.8035	0.197068	0.657098	1
NUDCD3	-0.0675189	6.17065	0.197065	0.6571	1
AC023590.1	-1.17462	-2.06724	0.196931	0.657209	1
COQ10B	0.0777087	5.11963	0.196897	0.657238	1
AC008115.3	-0.810389	-1.37911	0.196878	0.657252	1
DENND2C	0.415105	0.0572906	0.196763	0.657346	1
AC008870.2	0.729895	-1.37183	0.196729	0.657374	1
MAPK3	0.092271	4.34957	0.196678	0.657416	1
ATP8B5P	0.984568	-1.91883	0.196599	0.65748	1
HSP90AA6P	0.981413	-1.93834	0.196552	0.657518	1
MAIP1	-0.0853423	4.75291	0.196374	0.657664	1
NBPF9	-0.0806145	4.99854	0.196327	0.657702	1
MRPL19	0.0650408	6.37238	0.196199	0.657807	1
AC009005.1	-0.690134	-1.03279	0.196157	0.657841	1
SMURF2	0.0728505	5.50211	0.195993	0.657975	1
ANKRD61	0.644272	-1.05336	0.195748	0.658175	1
RN7SL130P	0.570626	-0.800321	0.195702	0.658213	1
RBM41	0.0958196	4.16292	0.195645	0.658259	1
KLHL29	0.149765	2.69765	0.195625	0.658276	1
TMEM179B	-0.0722123	5.61088	0.19559	0.658304	1
NRADDP	0.748844	-1.42318	0.195583	0.65831	1
SRSF4	0.0642968	6.6129	0.19554	0.658345	1
AC023389.2	1.281	-2.44632	0.195519	0.658362	1
TET3	-0.16888	2.43826	0.195475	0.658398	1
PEX3	-0.0738865	5.44294	0.19543	0.658435	1
DRC3	-0.477136	-0.175896	0.195314	0.65853	1
H3-5	-0.365786	0.512722	0.195309	0.658534	1
RIOK2	-0.0779618	5.1293	0.195272	0.658565	1
TAX1BP1	-0.0703642	5.818	0.195262	0.658572	1
CA11	-1.13343	-1.96274	0.19517	0.658648	1
ATF4	0.0623331	7.62934	0.195117	0.658691	1
TUB	0.167679	2.39589	0.195057	0.65874	1
DCTN6	0.0734702	5.40042	0.195056	0.658741	1
CDC73	-0.0675904	6.1226	0.195026	0.658766	1
KRT8P12	-0.200101	1.98477	0.194935	0.658841	1
AC139792.3	1.30899	-2.62449	0.194931	0.658844	1
ZNF480	0.147216	2.72979	0.194905	0.658865	1
SNCA	-0.105932	3.84715	0.194808	0.658944	1
AL121601.1	-0.975269	-1.69917	0.194792	0.658958	1
PCDHA4	-0.621636	-0.819803	0.194705	0.659029	1
KARS1	-0.0628162	7.59252	0.19459	0.659123	1
RPL5P24	0.739512	-1.39775	0.194515	0.659185	1
OSBP2	-0.0676131	6.11753	0.194408	0.659273	1
SAFB2	0.0738558	5.34274	0.194399	0.65928	1
DNAJB12	0.0627629	7.25828	0.194264	0.659391	1
AP001453.4	0.580404	-0.834742	0.194122	0.659508	1
AC008632.1	1.31533	-2.63414	0.194076	0.659545	1
HIC1	0.614184	-0.977581	0.193959	0.659642	1
MAPK1IP1L	-0.0626749	7.65866	0.193943	0.659655	1
AC254633.1	0.83181	-1.60832	0.193931	0.659665	1
TPH1	0.946782	-1.88538	0.193913	0.65968	1
SNORD65C	-1.18301	-2.06465	0.193807	0.659767	1
LINC01144	-0.888627	-1.55431	0.193798	0.659774	1
YARS1	0.0623141	7.48197	0.193796	0.659776	1
AC024940.1	1.09648	-2.23112	0.193769	0.659798	1
EAF1-AS1	1.20035	-2.29868	0.193721	0.659837	1
BEAN1	-0.612293	-0.789835	0.193712	0.659845	1
AC005304.2	-1.35907	-2.62016	0.193664	0.659884	1
F8A3	0.730157	-1.38391	0.193634	0.659909	1
TRIM7	0.0663301	6.17166	0.193588	0.659947	1
PDZD11	-0.0691232	5.91694	0.193573	0.65996	1
E2F6P1	-1.32357	-2.53886	0.19342	0.660085	1
LINC00663	0.54745	-0.707754	0.193393	0.660108	1
AC062037.4	0.812162	-1.58934	0.193373	0.660124	1
NR4A2	-0.243544	1.48342	0.193368	0.660128	1
AL132780.5	-0.694331	-1.06619	0.193315	0.660172	1
GUCA1B	0.550753	-0.71931	0.193307	0.660178	1
AC023983.1	0.492009	-0.430703	0.193286	0.660196	1
ALG12	0.0874722	4.55077	0.193246	0.660228	1
TECPR1	-0.164903	2.48792	0.193243	0.660231	1
AP1S1	0.0630394	7.02918	0.193208	0.66026	1
PAG1	-0.314321	0.899721	0.19319	0.660275	1
ARSJ	0.0725005	5.48148	0.193141	0.660315	1
CPM	-0.210765	1.81616	0.193105	0.660345	1
AL590428.1	0.677141	-1.22213	0.193023	0.660413	1
LBX2	1.13735	-2.24458	0.192846	0.660558	1
HDGFP1	1.29908	-2.46456	0.192839	0.660564	1
DIS3	-0.0676794	6.06973	0.19265	0.66072	1
CRKL	-0.0709942	5.70416	0.192603	0.660759	1
FAM86B1	0.333293	0.60957	0.192509	0.660837	1
RRH	0.625491	-1.01603	0.192451	0.660885	1
CCDC61	0.097081	4.08266	0.192421	0.660909	1
TOR1B	0.0894493	4.44963	0.192324	0.660989	1
IP6K2	-0.0643114	6.53827	0.192289	0.661019	1
DGKA	-0.066049	6.24752	0.192274	0.661031	1
RPS6KA3	0.0739963	5.30458	0.192207	0.661086	1
PLEKHH3	0.109427	3.66466	0.192139	0.661142	1
AXDND1	0.862976	-1.72157	0.192028	0.661234	1
C3	-0.0618229	9.03689	0.192	0.661257	1
RSPH9	0.559882	-0.768245	0.191918	0.661325	1
EML4	-0.0918738	4.38133	0.191903	0.661337	1
INPP5K	-0.0839788	4.76363	0.191875	0.661361	1
CLDN18	-1.09906	-1.97257	0.191859	0.661374	1
AC026271.1	0.118233	3.41445	0.191834	0.661394	1
LANCL3	0.357185	0.416124	0.191741	0.661472	1
RUNX1	0.0906501	4.38566	0.191697	0.661508	1
METTL25	-0.153194	2.65753	0.191637	0.661558	1
ABI2	-0.0712219	5.64936	0.191544	0.661635	1
AC139272.1	1.15797	-2.34718	0.191509	0.661664	1
AC010623.1	-1.05331	-1.85033	0.191478	0.661689	1
AC015911.1	-0.401865	0.22482	0.191445	0.661717	1
MAP1A	-0.68946	-1.10033	0.191436	0.661724	1
RPL7AP53	-1.1176	-2.09092	0.191391	0.661761	1
C14orf28	-0.282602	1.12036	0.191133	0.661975	1
SLC25A43	-0.0738261	5.36591	0.191132	0.661976	1
NR2F1	0.285686	1.02742	0.191098	0.662004	1
ANKMY2	-0.116267	3.50892	0.191004	0.662082	1
PCDHGA2	0.682841	-1.25225	0.190953	0.662124	1
AC007938.3	0.933927	-1.94592	0.190877	0.662188	1
CNBD2	0.810137	-1.60602	0.190854	0.662207	1
NET1	-0.0675968	6.03738	0.190816	0.662238	1
PTP4A2	-0.0620926	7.77421	0.190773	0.662274	1
DCAF4	0.0964185	4.08644	0.190679	0.662352	1
AC107021.1	-0.533194	-0.471826	0.190673	0.662357	1
SNORA23	-1.09136	-1.96925	0.190672	0.662358	1
LINC01618	-0.499122	-0.322704	0.190671	0.662359	1
MIR573	-1.06391	-1.94706	0.190432	0.662558	1
ZC3HC1	0.073939	5.25734	0.190387	0.662595	1
AC114402.2	-1.53462	-2.60893	0.190349	0.662626	1
DYNC1I2P1	0.421511	-0.0367633	0.190309	0.662659	1
SMARCE1	-0.21173	1.78417	0.190172	0.662773	1
C15orf40	0.106254	3.75436	0.190134	0.662805	1
PUS1	0.0885683	4.48205	0.190131	0.662808	1
DTD1	-0.0687465	5.89028	0.190114	0.662822	1
PGBD4	-0.275461	1.17144	0.190018	0.662901	1
FAM167B	1.07414	-2.12556	0.189872	0.663023	1
CAP1	0.0613383	7.99156	0.189821	0.663066	1
CNTNAP1	0.218556	1.63877	0.189797	0.663086	1
ST8SIA4	-0.413716	0.142096	0.189745	0.663129	1
LRRC29	0.327407	0.649926	0.189671	0.663191	1
EIF2AK3-DT	-0.556862	-0.606081	0.189617	0.663236	1
GLMP	0.0813473	4.82763	0.18957	0.663274	1
CEP120	-0.0965288	4.13172	0.189543	0.663298	1
AL118511.1	1.31387	-2.58279	0.189497	0.663336	1
MYO3B	1.30936	-2.47253	0.189491	0.66334	1
FAM117A	0.205784	1.77402	0.189483	0.663347	1
CDH10	-1.05945	-1.86901	0.189444	0.66338	1
GOLGA8B	0.0984346	3.99074	0.189333	0.663472	1
NR1D1	-0.128059	3.16015	0.189323	0.663481	1
TMPO-AS1	0.171561	2.30896	0.18931	0.663491	1
SPOCK1	-0.111971	3.61748	0.189212	0.663573	1
AC027018.1	0.853086	-1.71147	0.189197	0.663586	1
PPIHP1	1.1654	-2.30058	0.189145	0.663629	1
MCCC1	-0.0799359	4.93998	0.189122	0.663648	1
MACROH2A1	0.0612423	7.94912	0.189118	0.663652	1
TMEM17	0.149043	2.66641	0.189111	0.663658	1
AC018695.2	1.11746	-2.21549	0.189063	0.663698	1
AL392089.1	0.712406	-1.34916	0.189055	0.663704	1
ZNF732	-0.335406	0.697837	0.188973	0.663773	1
PRDX3P1	1.16462	-2.28353	0.188944	0.663797	1
AGER	0.32235	0.677057	0.18885	0.663876	1
TXNDC5	0.0918908	4.27743	0.188773	0.66394	1
CSTF2T	-0.071677	5.54103	0.188684	0.664014	1
AL353138.1	-0.290795	1.03486	0.188678	0.664019	1
CDK2AP2	0.0682245	5.83697	0.188641	0.66405	1
ZNF767P	0.153326	2.57747	0.188494	0.664173	1
YPEL5P2	0.82997	-1.66173	0.188352	0.664291	1
MDH1B	0.415137	-0.00716739	0.188319	0.664319	1
OXLD1	-0.073852	5.28572	0.188287	0.664346	1
LY6E	-0.0612314	9.19385	0.188286	0.664347	1
AC129502.1	0.761683	-1.49509	0.18827	0.66436	1
MTMR11	0.105866	3.76021	0.18826	0.664369	1
ARHGAP17	0.0850706	4.62397	0.188148	0.664463	1
U62317.3	1.31159	-2.52049	0.188133	0.664475	1
KLHL20	-0.0732211	5.36336	0.188129	0.664478	1
ALKBH6	-0.260268	1.29777	0.188078	0.664521	1
CD47	0.063389	6.42825	0.188064	0.664533	1
RP2	-0.109493	3.68263	0.188039	0.664554	1
AC126768.2	-1.23626	-2.37292	0.187995	0.664591	1
ADH4	-0.987144	-1.74061	0.187976	0.664607	1
AP000695.2	0.900644	-1.81699	0.187962	0.664618	1
AC007114.1	-0.550297	-0.587994	0.187807	0.664748	1
AL158166.1	0.827213	-1.64991	0.187779	0.664771	1
AC073476.3	-0.616869	-0.849402	0.187649	0.664881	1
BOLA2	0.993041	-2.00857	0.187554	0.664961	1
RPS20P10	0.615424	-1.01768	0.187545	0.664968	1
AC123595.3	-1.15159	-2.19665	0.187447	0.66505	1
NTPCR	-0.0629631	6.81958	0.187419	0.665074	1
KRT80	0.0933444	4.19394	0.187317	0.665159	1
EHMT1	0.0723788	5.36045	0.187224	0.665238	1
AP003392.5	1.04495	-2.13511	0.187143	0.665305	1
AL049840.2	-0.435251	-0.00234984	0.187059	0.665376	1
RPL7P1	-0.0834946	4.73916	0.18703	0.6654	1
RPS4XP6	0.209667	1.72586	0.186987	0.665436	1
ATG7	0.0704421	5.57162	0.186916	0.665496	1
FAM131A	-0.0968097	4.0815	0.18691	0.665501	1
USP49	-0.196149	1.96872	0.186886	0.665521	1
UBQLN1	-0.0617952	7.4272	0.186846	0.665555	1
ZNF609	-0.0905945	4.37442	0.186754	0.665632	1
RBM46	0.879007	-1.80085	0.186741	0.665643	1
CCNT2-AS1	0.32775	0.659924	0.186726	0.665656	1
EBI3	0.585861	-0.907513	0.186721	0.66566	1
RAB24	-0.149616	2.67714	0.1867	0.665678	1
ST20-MTHFS	-0.957532	-1.74462	0.186662	0.665709	1
RPL23AP38	1.26743	-2.61403	0.186636	0.665732	1
DET1	0.639038	-1.11725	0.186635	0.665732	1
AL161733.1	1.11919	-2.771	0.186599	0.665762	1
AC023424.2	0.726867	-1.40793	0.186466	0.665874	1
MIR148A	1.17568	-2.30709	0.186383	0.665944	1
CRTC3	-0.0959051	4.10751	0.186372	0.665953	1
ZNF670	0.110626	3.58613	0.186161	0.666131	1
AC009153.1	-0.954478	-1.74383	0.186135	0.666153	1
CNOT2	-0.0667333	6.03187	0.18596	0.6663	1
RUVBL2	0.0604564	8.54442	0.18596	0.666301	1
TWF2	0.0675716	5.86735	0.185946	0.666312	1
PIGBOS1	-0.159794	2.5115	0.185844	0.666398	1
GATD3A	0.117282	3.37046	0.185826	0.666413	1
SLC9A5	0.357435	0.358771	0.185807	0.66643	1
MAF1	0.0606106	8.0964	0.185794	0.66644	1
AL512593.1	1.21766	-2.51243	0.185776	0.666456	1
ERCC6	-0.0917706	4.32796	0.185728	0.666496	1
TRIM13	-0.0835195	4.72013	0.185714	0.666508	1
AC007881.4	-0.672162	-1.06668	0.185712	0.66651	1
PPFIBP1	0.08679	4.51142	0.185707	0.666514	1
MBD5	-0.123948	3.23561	0.185705	0.666516	1
RPSAP47	0.221431	1.59784	0.185697	0.666523	1
DPM2	0.0659992	6.0482	0.18559	0.666613	1
CSGALNACT2	-0.0887274	4.47272	0.185552	0.666645	1
AL138688.2	1.1513	-2.32765	0.185524	0.666668	1
ANKRD20A1	1.31471	-2.62305	0.185515	0.666676	1
MPRIP-AS1	0.36191	0.342617	0.185508	0.666682	1
SPG21	0.0622329	6.77442	0.185453	0.666728	1
SUPV3L1	0.0650539	6.1556	0.18545	0.666731	1
LARP6	0.0949411	4.08831	0.185303	0.666855	1
IGFBP7-AS1	1.24478	-2.65426	0.185291	0.666865	1
RGS3	-0.130492	3.04437	0.185267	0.666886	1
AC055811.4	-0.47234	-0.222803	0.185221	0.666925	1
ZC3H10	-0.161597	2.47326	0.185176	0.666963	1
PRC1-AS1	0.600891	-0.981472	0.185162	0.666974	1
NUP214	-0.0804141	4.88417	0.185116	0.667013	1
DPP7	0.0626876	6.50214	0.185106	0.667022	1
AC020978.3	0.863931	-1.75019	0.185005	0.667106	1
PIGT	-0.0615654	7.34871	0.184941	0.667161	1
PTGES3P1	0.308203	0.775991	0.184841	0.667245	1
AL161729.1	1.23535	-2.44266	0.18478	0.667298	1
ZNF510	-0.200653	1.90183	0.184764	0.66731	1
WDR70	0.0849451	4.59129	0.184732	0.667338	1
PHGDH	0.0611077	7.30934	0.184727	0.667342	1
C6orf89	-0.0687108	5.79127	0.184675	0.667386	1
AL662844.4	0.447654	-0.237393	0.184598	0.667451	1
AC007938.2	1.28283	-2.52515	0.184483	0.667549	1
SNHG12	0.0744548	5.15743	0.184467	0.667562	1
SPOCK3	-1.31647	-2.39298	0.184398	0.66762	1
HNF4A	1.20784	-2.42328	0.184348	0.667663	1
IMPA1	-0.0738167	5.24516	0.184323	0.667684	1
HNRNPCL4	1.04387	-2.13364	0.184284	0.667717	1
OGFOD2	0.383431	0.198912	0.18419	0.667796	1
GAS5	0.0600579	9.23392	0.184127	0.66785	1
LIFR	-0.208354	1.78181	0.184108	0.667867	1
APTR	0.162901	2.38979	0.184106	0.667868	1
GDAP2	-0.0951678	4.12215	0.184099	0.667874	1
CSNK1A1L	-1.21402	-2.44361	0.184047	0.667918	1
CHRM5	1.22555	-2.45098	0.183899	0.668044	1
POLG2	0.0921481	4.21127	0.183833	0.6681	1
CKMT2	-0.605185	-0.837922	0.183739	0.66818	1
AKIRIN2	0.0715919	5.37773	0.183667	0.668241	1
URGCP	0.0714988	5.38673	0.183487	0.668393	1
ESRP2	0.0674628	5.82508	0.183368	0.668495	1
AL513218.2	0.870872	-1.76649	0.183367	0.668495	1
AZI2	-0.0714206	5.44057	0.183366	0.668496	1
CA5B	-0.22112	1.63182	0.183282	0.668568	1
TXNDC16	-0.158979	2.49685	0.183236	0.668607	1
CYP4F29P	-1.37274	-2.33054	0.183191	0.668646	1
C2orf68	0.0789089	4.88436	0.183179	0.668655	1
RN7SL181P	-1.37951	-2.4915	0.183144	0.668685	1
CSPG4P12	0.755134	-1.50036	0.183133	0.668695	1
AL035446.1	0.718791	-1.4107	0.183115	0.66871	1
NUDT15	0.0626652	6.39675	0.183019	0.668791	1
N4BP2	-0.13111	3.02184	0.182952	0.668848	1
AC012464.2	0.76326	-1.52566	0.182938	0.668861	1
ZNF616	-0.173145	2.30207	0.18293	0.668867	1
APLP2	-0.0604128	8.6227	0.1829	0.668893	1
CHIC2	-0.0949739	4.11739	0.182866	0.668921	1
AP001625.2	1.17674	-2.32499	0.182755	0.669016	1
SIX2	-0.214893	1.70621	0.182738	0.66903	1
LARP4B	-0.0626505	6.60533	0.182675	0.669085	1
TMCC2	-0.382728	0.300089	0.182635	0.669118	1
RDM1	0.284294	0.964646	0.182601	0.669148	1
YWHAZP5	-0.359435	0.460743	0.182475	0.669255	1
AC008013.1	0.627612	-1.09692	0.182449	0.669277	1
HPS4	-0.0823555	4.74772	0.182329	0.669379	1
AL359504.1	0.220496	1.57121	0.18232	0.669387	1
AC106793.1	-0.872254	-1.5637	0.182319	0.669388	1
ZNF791	-0.0987184	3.97224	0.182304	0.669401	1
AC007750.1	-1.14378	-2.10002	0.182299	0.669405	1
SNORA80C	1.29126	-2.51238	0.182252	0.669445	1
GMPSP1	-0.819478	-1.55503	0.18219	0.669498	1
FUCA1	0.0910592	4.21615	0.182152	0.669531	1
SRPK2	-0.0752578	5.12948	0.182045	0.669622	1
DENND6B	0.282405	0.967562	0.182035	0.66963	1
EVI2B	0.109118	3.5963	0.182034	0.669631	1
TMEM158	0.254898	1.26812	0.182026	0.669638	1
SGSM3	0.599796	-0.993064	0.181897	0.669748	1
AC005183.1	0.757491	-1.50948	0.181859	0.669781	1
LINC02481	1.15578	-2.32514	0.181793	0.669837	1
SPCS2P4	0.250009	1.28251	0.181777	0.66985	1
AL359844.1	1.27025	-2.52087	0.181626	0.66998	1
AC130650.2	-0.702927	-1.16839	0.181548	0.670046	1
H2AC4	-0.988656	-1.88342	0.181456	0.670125	1
RPL12P6	-0.399244	0.185458	0.181398	0.670175	1
AC007040.2	0.583748	-0.92634	0.181333	0.67023	1
AL122125.1	-1.35865	-2.56699	0.18133	0.670233	1
C1orf226	-0.170046	2.31002	0.181314	0.670246	1
TM9SF1	-0.110892	3.57674	0.181278	0.670277	1
LINC02562	-0.246954	1.37038	0.181165	0.670374	1
BIK	-0.0876455	4.44324	0.181019	0.670499	1
ENTPD3-AS1	0.236147	1.39946	0.181011	0.670506	1
AP000577.2	-1.16234	-2.07026	0.18099	0.670524	1
SNHG20	-0.127695	3.07976	0.180976	0.670536	1
MYOF	-0.0708055	5.47236	0.180972	0.670539	1
VWA8	-0.0967476	4.03909	0.180971	0.67054	1
TOP3A	0.0836494	4.61673	0.180912	0.670591	1
SCAF8	-0.0979873	3.99303	0.180903	0.670598	1
AC107029.2	-1.08181	-1.93599	0.18089	0.67061	1
PPP1R3E	-0.240007	1.45414	0.180859	0.670636	1
SNORA74C-1	1.03193	-2.12265	0.180756	0.670724	1
SEPSECS-AS1	-0.487962	-0.329082	0.180608	0.670851	1
RGMB	0.113287	3.45476	0.180587	0.670869	1
OAS2	0.452166	-0.292317	0.180503	0.670942	1
AC008267.5	-0.28663	1.01632	0.180399	0.671031	1
ATP5MFP6	-1.1547	-2.04106	0.180373	0.671053	1
HSPE1P3	-0.230326	1.53321	0.180358	0.671066	1
PDE2A	-0.724979	-1.27531	0.180336	0.671084	1
AL390195.3	-0.854327	-1.53934	0.180326	0.671093	1
ATRN	0.0689015	5.5988	0.180317	0.671101	1
AC104164.2	0.993142	-2.0721	0.180299	0.671116	1
RDH16	0.259901	1.15474	0.180298	0.671117	1
AC079777.1	-1.05651	-1.96862	0.180295	0.67112	1
BTN3A1	0.117604	3.31959	0.180279	0.671134	1
C12orf60	-0.252866	1.32726	0.180278	0.671134	1
ASRGL1	0.585546	-0.934603	0.18017	0.671227	1
AC010168.2	0.657424	-1.23472	0.180042	0.671337	1
PA2G4P2	-0.479443	-0.274239	0.18001	0.671364	1
AC116407.4	-0.850593	-1.5543	0.180007	0.671368	1
AL049737.1	-1.10006	-1.97335	0.179997	0.671376	1
IQANK1	-0.158477	2.48204	0.179988	0.671384	1
CASP10	-0.38533	0.243927	0.179786	0.671557	1
EDRF1-DT	-1.13335	-2.11092	0.179786	0.671557	1
PKIB	0.296461	0.840566	0.179698	0.671633	1
METTL2A	0.0784257	4.87611	0.179655	0.67167	1
SAP130	0.0836039	4.59916	0.179464	0.671834	1
AL591806.4	1.1344	-2.29733	0.179461	0.671837	1
AC095040.1	0.841176	-1.72546	0.179454	0.671843	1
AP002364.1	-0.564881	-0.69258	0.179362	0.671922	1
ARHGAP8	0.306151	0.736953	0.179237	0.672029	1
AC110588.1	0.882975	-2.48374	0.179159	0.672097	1
INTS4P2	-1.11251	-2.00508	0.179071	0.672173	1
HIBCH	-0.0709971	5.40184	0.179024	0.672214	1
YWHAQ	-0.0597195	9.04169	0.179003	0.672231	1
ERC2	-0.489126	-0.363101	0.178996	0.672238	1
SH3BP5-AS1	0.288575	0.895612	0.178977	0.672253	1
SLC27A6	-0.304024	0.86727	0.178974	0.672256	1
AC008395.1	0.954439	-1.99964	0.178973	0.672258	1
AL590867.2	0.116443	3.33207	0.178923	0.6723	1
AC009831.1	0.480221	-0.471083	0.178909	0.672313	1
AP003168.2	-1.09657	-1.99588	0.178813	0.672395	1
BAX	0.0615328	6.56679	0.178797	0.672409	1
SPTB	1.11147	-2.21698	0.178764	0.672438	1
AC005837.1	1.00754	-2.08227	0.178635	0.672549	1
TSC22D4	0.0685774	5.59946	0.178621	0.672561	1
AC012613.2	0.930251	-1.97188	0.178555	0.672618	1
AC083862.1	-0.765475	-1.33418	0.178497	0.672668	1
ALDH18A1	-0.0613856	6.87408	0.178495	0.67267	1
AC022596.2	0.92233	-2.02534	0.178494	0.672671	1
TLCD5	0.116076	3.34034	0.178451	0.672708	1
LINC00519	-0.918437	-1.6987	0.178281	0.672855	1
B4GALNT3	-0.549145	-0.647682	0.178217	0.67291	1
RPS2P5	0.0592588	8.32385	0.178208	0.672918	1
DEPDC1B	-0.0705748	5.45392	0.178152	0.672967	1
KCNS3	0.134306	2.85264	0.178135	0.672981	1
KIAA1211L	0.200543	1.77571	0.178073	0.673035	1
HEXIM2	0.230128	1.44201	0.177992	0.673105	1
AC012603.1	-0.959116	-1.7707	0.177881	0.673201	1
AC240565.4	-1.17139	-2.28861	0.177873	0.673208	1
CDH3	-0.06437	6.1262	0.177865	0.673215	1
RECQL5	-0.0974438	3.97674	0.17784	0.673236	1
RALY-AS1	-0.336685	0.601925	0.177807	0.673264	1
AIG1	-0.0634078	6.24446	0.177721	0.673339	1
ZFAS1	0.0640186	6.09631	0.177686	0.67337	1
MRPL22	0.061249	6.61234	0.177681	0.673373	1
TNFSF15	-0.800456	-1.49422	0.177611	0.673434	1
EIF3LP2	-0.559323	-0.695345	0.177587	0.673456	1
CHST10	0.130447	2.94305	0.17754	0.673496	1
BTBD2	-0.0753726	5.05176	0.177459	0.673566	1
PPP2R2D	0.0793781	4.79903	0.177417	0.673603	1
MMP25-AS1	-0.502364	-0.440844	0.17741	0.673608	1
MPI	0.0795569	4.77633	0.177346	0.673664	1
OR1F1	0.862871	-1.82153	0.177332	0.673676	1
SCN5A	0.835692	-1.7237	0.177318	0.673688	1
DDI2	-0.0927683	4.14612	0.17718	0.673808	1
RRM1	0.0593724	7.77142	0.177176	0.673812	1
RFESD	0.286578	0.908238	0.177154	0.673831	1
THY1	0.653215	-1.23299	0.177076	0.673899	1
VAT1	0.0601557	7.12212	0.177074	0.6739	1
RASSF5	-0.140769	2.77265	0.177029	0.673939	1
FKBP7	-0.115981	3.37817	0.177027	0.673941	1
CRYBA2	0.426791	-0.155342	0.176998	0.673966	1
PTMAP11	-1.20515	-2.38124	0.176948	0.67401	1
AC126124.1	1.0082	-2.09249	0.176943	0.674013	1
MNX1	-0.7213	-1.26277	0.17688	0.674069	1
ARL2BP	-0.116197	3.37647	0.176875	0.674073	1
AC139795.2	0.213639	1.61088	0.176795	0.674142	1
STAG3	0.679959	-1.32312	0.176794	0.674143	1
COL6A3	0.300143	0.813194	0.176758	0.674174	1
EML2-AS1	-1.1665	-2.43125	0.176755	0.674177	1
INPP5F	-0.102106	3.81752	0.176712	0.674214	1
TVP23CP1	-0.976093	-1.77204	0.176711	0.674215	1
HNRNPA1P51	-0.993543	-1.89737	0.176711	0.674215	1
ATP8A1	-0.357691	0.40876	0.176657	0.674262	1
HSPBAP1	0.107073	3.60186	0.176583	0.674327	1
RUFY3	0.099973	3.82542	0.176554	0.674351	1
ARL4A	-0.0670831	5.77923	0.176541	0.674362	1
RNFT1	-0.124861	3.14648	0.1765	0.674399	1
SMC1A	-0.0606997	7.07448	0.176443	0.674448	1
CA12	-0.0611631	6.79436	0.176325	0.674551	1
AL357874.3	-0.704377	-1.23682	0.176287	0.674584	1
KLHL15	0.285631	0.911127	0.176285	0.674585	1
MFAP3	0.0908718	4.17757	0.176184	0.674674	1
ZFAND6	-0.0659522	5.91205	0.176174	0.674682	1
SPDYE1	0.543205	-0.804672	0.17609	0.674755	1
SLC5A9	1.20515	-2.56669	0.175993	0.67484	1
A2MP1	-1.34088	-2.3915	0.175949	0.674878	1
RBSN	0.0975698	3.91548	0.175944	0.674883	1
LCA5L	0.486696	-0.519491	0.175875	0.674943	1
AL589182.2	-1.24962	-2.56229	0.175824	0.674987	1
SCNM1	0.0695111	5.4243	0.175806	0.675002	1
PSME1	0.0595214	7.33962	0.175768	0.675036	1
GNPNAT1	-0.0641178	6.13821	0.175711	0.675086	1
Z74021.1	0.101185	3.77993	0.175658	0.675131	1
AL591034.1	0.891553	-2.61822	0.175607	0.675176	1
RNA5SP108	1.06525	-2.67549	0.175603	0.67518	1
AC087385.2	0.339044	0.432366	0.17539	0.675365	1
WRN	-0.121694	3.21286	0.175315	0.675431	1
CDK13	-0.0943311	4.06582	0.175273	0.675468	1
TMED5	-0.0615635	6.50583	0.175234	0.675501	1
CPEB3	0.386035	0.0821253	0.175209	0.675524	1
TNFAIP1	-0.0645161	6.06449	0.175175	0.675553	1
CWF19L1	0.0720878	5.18729	0.175172	0.675555	1
TRAM2-AS1	-0.240525	1.394	0.175133	0.67559	1
AC021087.2	-0.857942	-1.59611	0.175117	0.675604	1
POLQ	0.111687	3.4555	0.175059	0.675654	1
GLRX3	0.0589627	7.71076	0.174555	0.676095	1
SLC27A1	0.210581	1.62122	0.174539	0.676109	1
AL390760.1	-1.32989	-2.5811	0.174526	0.676121	1
ARF6	-0.0595022	7.55433	0.174477	0.676163	1
AP001029.2	-0.91048	-1.6897	0.174452	0.676185	1
ADAMTSL4	-0.115991	3.34431	0.174445	0.676191	1
HNRNPA1P45	1.17025	-2.37088	0.174385	0.676243	1
AC099340.1	0.813492	-1.67077	0.174335	0.676288	1
ZNF276	0.110097	3.4907	0.174115	0.67648	1
AC092017.1	0.405538	-0.0491537	0.174051	0.676537	1
IQCB1	0.0867143	4.36859	0.173973	0.676605	1
RNA5SP319	-1.15888	-2.12481	0.173922	0.676649	1
PRSS27	0.596598	-1.03125	0.173907	0.676663	1
GEMIN8P4	0.321114	0.590764	0.173864	0.676701	1
RPL37P23	-0.293206	0.923145	0.173792	0.676764	1
PCDHGA10	-0.541769	-0.639253	0.173772	0.676781	1
SMIM29	-0.0922758	4.13465	0.173668	0.676872	1
PLEKHG2	0.144503	2.62597	0.173649	0.676889	1
AL121992.1	-1.25677	-2.20291	0.173639	0.676898	1
TGFB1I1	0.0684134	5.51017	0.173604	0.676929	1
SEMA3B	-0.186407	2.00605	0.173536	0.676988	1
AC005856.1	-1.01297	-2.17724	0.17353	0.676994	1
AC009113.1	-0.359827	0.379354	0.173501	0.677019	1
PGRMC2	0.081135	4.65475	0.173487	0.677031	1
TYMP	-0.0884317	4.30496	0.173275	0.677218	1
ENPP7P12	1.17302	-2.39183	0.173203	0.677281	1
RNF39	-0.204036	1.75239	0.173127	0.677348	1
ZBTB37	-0.152165	2.55414	0.173075	0.677394	1
CASP6	0.0836384	4.50901	0.172997	0.677462	1
RAPSN	1.04501	-2.15152	0.172951	0.677502	1
AL033527.1	1.15297	-2.3253	0.172918	0.677531	1
TBC1D25	-0.088359	4.31806	0.172918	0.677531	1
GAPDHP40	0.281453	0.918919	0.172905	0.677543	1
CCDC189	0.285961	0.877291	0.172882	0.677563	1
FBXO15	0.646532	-1.23304	0.172842	0.677598	1
TPGS2	0.060278	6.68542	0.17284	0.6776	1
KYAT1	0.579244	-0.97539	0.172826	0.677613	1
IFTAP	-0.122847	3.12944	0.172802	0.677634	1
FAM120A	0.0603018	6.678	0.172762	0.677669	1
USP3	0.0752558	4.96905	0.172671	0.677749	1
BBOX1	-0.978663	-1.83836	0.172658	0.67776	1
GPSM1	0.195209	1.82647	0.172637	0.677779	1
MSLNL	0.790498	-1.63708	0.17261	0.677802	1
NCR3LG1	0.139153	2.72258	0.172551	0.677855	1
SOAT1	0.0606155	6.52289	0.17255	0.677856	1
AC068790.9	1.10473	-2.34675	0.17254	0.677865	1
SCAMP2	0.0604792	6.55329	0.172532	0.677872	1
AC078850.1	-0.513095	-0.509355	0.172529	0.677874	1
ASS1P9	1.0889	-2.26961	0.17243	0.677961	1
AL390879.1	0.344246	0.36823	0.172423	0.677967	1
RPS26P28	1.05394	-2.17764	0.172405	0.677983	1
VDAC3	0.0584306	8.02214	0.172397	0.67799	1
HSD3BP5	-0.962803	-1.96399	0.172312	0.678065	1
CHPT1	-0.0604983	6.76152	0.172309	0.678068	1
MAPK7	0.0930527	4.03226	0.172177	0.678184	1
AC011139.1	1.27818	-2.54534	0.172157	0.678202	1
SNTB2	-0.0787755	4.81216	0.172121	0.678234	1
CALD1	-0.059817	7.08341	0.172019	0.678323	1
THAP11	0.0686928	5.43719	0.172015	0.678327	1
AC022558.3	1.13051	-2.35308	0.171985	0.678354	1
OR7D2	1.20484	-2.40251	0.171959	0.678377	1
AC012485.3	-1.14953	-2.16646	0.171898	0.678431	1
UBL5P2	0.631828	-1.17846	0.171896	0.678432	1
C1QL1	0.263877	1.07955	0.171806	0.678511	1
MTMR12	-0.112774	3.44545	0.171801	0.678516	1
AC004069.1	-0.640722	-1.00915	0.171707	0.678599	1
SENCR	-0.195091	1.87122	0.171639	0.678659	1
LINC02453	-1.10007	-2.30053	0.171588	0.678705	1
SOS2	-0.1117	3.4627	0.171498	0.678784	1
MSL3	-0.0787568	4.80161	0.171465	0.678813	1
DAXX	-0.0638316	6.06429	0.171442	0.678834	1
RNU1-134P	-1.00036	-2.03288	0.171408	0.678863	1
MYCT1	0.891699	-2.81634	0.171401	0.678869	1
AC018645.3	-0.88275	-1.67012	0.17124	0.679012	1
AC096586.2	1.07847	-2.22867	0.171201	0.679046	1
LINC01752	1.14566	-2.41258	0.171111	0.679127	1
SNURF	1.06189	-2.19978	0.17109	0.679145	1
CDK5	0.0821572	4.55699	0.171073	0.67916	1
RNU6-82P	0.934188	-2.02215	0.171036	0.679193	1
ZNF675	-0.190402	1.93116	0.171027	0.6792	1
PIGY-DT	1.23182	-2.5557	0.170916	0.679299	1
ATF6B	-0.063485	6.07705	0.170858	0.679351	1
FAM13A	0.0901154	4.14418	0.170824	0.679381	1
C1RL-AS1	0.150286	2.491	0.170714	0.679478	1
OR2W6P	1.23785	-2.61037	0.170695	0.679495	1
MAGOH2P	-1.29487	-2.25625	0.17069	0.6795	1
MIS18BP1	0.0672268	5.58215	0.170619	0.679562	1
ACSM3	0.335506	0.416721	0.170571	0.679605	1
KLHL36	-0.0859892	4.39904	0.170545	0.679628	1
MT-ND6	0.0578521	8.60628	0.170407	0.67975	1
AC114737.2	-0.977858	-1.82413	0.170407	0.679751	1
FAM86EP	-0.217267	1.59734	0.170207	0.679928	1
LINC00471	-0.422701	-0.0623421	0.170065	0.680054	1
POMZP3	0.213572	1.58391	0.170039	0.680077	1
LINC02405	-0.649348	-1.09547	0.169934	0.680171	1
ATP8B4	0.717805	-1.47728	0.16993	0.680174	1
AL136173.1	0.906733	-1.90835	0.169902	0.680199	1
THSD4-AS1	0.982526	-2.10261	0.169859	0.680237	1
SVIL-AS1	-0.125616	3.04358	0.169786	0.680302	1
NOC3L	-0.0703197	5.2904	0.169774	0.680312	1
PRKD3	-0.0854776	4.4293	0.169753	0.680332	1
FRYL	-0.100949	3.78264	0.169748	0.680335	1
RAPGEFL1	0.149685	2.5007	0.169643	0.680429	1
SDAD1P2	1.01924	-2.18844	0.169603	0.680465	1
AC010422.2	1.03113	-2.18448	0.169601	0.680467	1
HIPK1-AS1	1.01185	-2.12553	0.169585	0.680481	1
SS18L1	0.0910037	4.0874	0.16957	0.680495	1
SPATA20	-0.0727736	5.11103	0.169541	0.68052	1
NSMCE3	0.0835647	4.46975	0.169505	0.680552	1
AC106872.3	1.24694	-2.5038	0.169422	0.680626	1
AC010255.1	1.19727	-2.70645	0.169411	0.680636	1
KCNK1	0.0738247	5.0253	0.169333	0.680705	1
EEF1AKMT2	0.114261	3.30855	0.16926	0.680771	1
RBM47	-0.0972613	3.89108	0.169244	0.680785	1
AL136310.1	-1.15174	-2.10317	0.169131	0.680886	1
AC087620.1	0.418877	-0.165186	0.16913	0.680886	1
SNORD3A	-0.876999	-1.69008	0.169081	0.68093	1
AC243725.1	0.919101	-1.98344	0.168981	0.681019	1
HOXA1	0.16052	2.32525	0.168969	0.68103	1
SLC22A5	0.0598555	6.54677	0.168951	0.681046	1
TTC23L	0.925651	-1.98983	0.168774	0.681204	1
PBX1-AS1	1.07942	-2.25582	0.168657	0.681308	1
ARL10	0.70135	-1.44745	0.168647	0.681317	1
AP005482.4	0.817548	-1.79276	0.168615	0.681345	1
UPK3BP1	1.0935	-2.2809	0.168581	0.681376	1
MEIS2	0.12213	3.05768	0.168517	0.681433	1
LINC00867	1.12937	-2.35361	0.168455	0.681489	1
CCDC136	-0.422964	-0.0613957	0.168448	0.681495	1
YBX2	-0.621439	-0.98264	0.168354	0.681578	1
RNF187	0.0577573	7.97399	0.168326	0.681604	1
C5orf46	-0.439996	-0.170683	0.16832	0.681609	1
POLRMTP1	0.476581	-0.511147	0.168275	0.68165	1
HOXA7	-1.08901	-2.16316	0.168255	0.681668	1
HNRNPA3	0.0574465	9.06645	0.168246	0.681676	1
AC099677.1	-0.52938	-0.627509	0.168224	0.681695	1
WNT7B	-0.567348	-0.785693	0.168144	0.681767	1
RNF157-AS1	1.22644	-2.45745	0.168136	0.681774	1
CYP51A1	0.0976309	3.83854	0.168072	0.681831	1
AL035425.1	-1.41654	-2.58855	0.168064	0.681838	1
SAMD12	0.21324	1.56253	0.167992	0.681903	1
AL358777.3	1.23527	-2.54168	0.167866	0.682016	1
LINC00578	-0.363235	0.302403	0.167836	0.682042	1
RPL21P75	-0.264298	1.12868	0.167829	0.682049	1
UPF3AP2	-1.01597	-2.09851	0.167747	0.682122	1
LLGL2	-0.0876117	4.26917	0.167594	0.682259	1
RBM39	-0.0580376	8.01531	0.167515	0.68233	1
C8G	0.832317	-1.78812	0.167446	0.682392	1
ZFP1	0.103871	3.62016	0.167344	0.682483	1
AC243919.1	0.058229	7.2716	0.167318	0.682507	1
NEURL1B	-0.212383	1.61958	0.167251	0.682566	1
AL731577.2	-0.366881	0.263429	0.167128	0.682677	1
RPL31P2	-0.666975	-1.1551	0.167033	0.682763	1
CREB3	0.0620082	6.12428	0.167023	0.682771	1
PARP1	0.0572333	8.92504	0.166968	0.68282	1
AC026471.2	-1.17473	-2.14347	0.166957	0.68283	1
LINC02806	1.07678	-2.75464	0.166924	0.68286	1
PLEKHG6	0.573104	-0.9804	0.166895	0.682887	1
RPL34P18	0.121111	3.05414	0.166843	0.682933	1
PLS3	-0.0586297	7.2723	0.166818	0.682955	1
AC091492.1	0.770514	-1.61489	0.166782	0.682988	1
SF3B2	0.0576852	7.57891	0.166745	0.683021	1
AC023644.1	0.716363	-1.47585	0.166723	0.683041	1
ARPC5L	0.0595074	6.52454	0.166461	0.683277	1
TP53INP2	0.158007	2.34246	0.166448	0.683288	1
ZNF333	0.148818	2.49676	0.166439	0.683296	1
LINC01589	0.739054	-1.54198	0.166436	0.683299	1
AC073136.1	0.727638	-1.5181	0.166384	0.683345	1
EFCAB5	-0.513005	-0.568764	0.166382	0.683348	1
LINC00618	0.610864	-1.13231	0.16633	0.683395	1
ENOX1	0.216566	1.52629	0.166196	0.683515	1
MAPKAPK3	0.0588948	6.82306	0.166165	0.683543	1
AC009554.2	-0.873191	-1.65228	0.166164	0.683544	1
LINC00862	0.685114	-1.39767	0.166145	0.683561	1
DGAT2	-0.0882688	4.23049	0.166059	0.683638	1
FAM27C	0.284394	0.840183	0.166058	0.683639	1
HECTD2	0.148938	2.50813	0.165988	0.683702	1
AC010343.3	-0.205627	1.71971	0.165942	0.683743	1
MTX1	0.0690053	5.25648	0.165935	0.683751	1
CCT7	0.0570383	9.24757	0.165918	0.683765	1
AL162724.1	-1.08385	-1.99914	0.165798	0.683874	1
GDPD5	-0.106223	3.56792	0.165785	0.683885	1
COX10-AS1	-0.136708	2.76869	0.165759	0.683908	1
AL162171.2	0.916672	-1.92195	0.165719	0.683945	1
HDAC10	0.381815	0.0419506	0.165664	0.683995	1
CDRT15P1	0.665278	-1.35668	0.165575	0.684075	1
AL121723.1	-1.1832	-2.18377	0.165564	0.684084	1
DLEU7	1.0835	-2.2569	0.165468	0.684171	1
TMEM254-AS1	0.780744	-1.65078	0.165459	0.68418	1
IFT52	0.0844572	4.35473	0.16545	0.684187	1
FOLR1	-0.492895	-0.476139	0.165438	0.684199	1
RNF208	-0.543619	-0.719008	0.165418	0.684216	1
DTX4	-0.13768	2.73373	0.165376	0.684254	1
EML4-AS1	0.928821	-2.00372	0.165328	0.684298	1
RPL36AP39	-0.69883	-1.30632	0.165322	0.684303	1
TLCD1	-0.111718	3.39303	0.165317	0.684307	1
SYCP3	0.366663	0.137029	0.165274	0.684347	1
ESRRAP1	0.849058	-1.82699	0.165247	0.684371	1
AL034417.4	-1.309	-2.40908	0.165179	0.684432	1
VAC14-AS1	-0.635764	-1.02525	0.165158	0.684452	1
PREX1	-0.970995	-1.84932	0.165094	0.684509	1
REXO4	0.0640695	5.82531	0.165027	0.68457	1
SELENOS	0.067439	5.41739	0.164966	0.684625	1
AC130689.1	-0.344811	0.419652	0.164901	0.684684	1
CAD	0.0614816	6.14722	0.164898	0.684687	1
LRRK2	-0.25876	1.16135	0.16489	0.684693	1
AL049779.4	-1.283	-2.58672	0.164776	0.684797	1
AC004552.1	0.569383	-0.991556	0.164552	0.685	1
ACAP3	0.0876783	4.18633	0.164545	0.685006	1
ANKRD19P	-0.541618	-0.71119	0.164514	0.685034	1
H2BC8	0.323628	0.485557	0.164512	0.685036	1
PABPC4-AS1	0.87412	-1.88436	0.164508	0.68504	1
TOGARAM1	-0.111984	3.37481	0.164481	0.685064	1
AL121718.1	1.01626	-2.27034	0.16446	0.685083	1
TMSB15B	-0.408345	-0.0142556	0.164434	0.685107	1
MED12L	-0.513105	-0.571525	0.164354	0.685179	1
C5AR1	-0.340785	0.438653	0.164345	0.685187	1
ZNF239	0.124401	2.95965	0.164335	0.685196	1
RARS2	-0.069911	5.22182	0.164326	0.685204	1
FBXO28	-0.0658841	5.66794	0.16432	0.68521	1
KBTBD4	0.0983379	3.76779	0.164297	0.685231	1
KCNIP2	-0.499027	-0.501982	0.164229	0.685292	1
RNU6-722P	0.438489	-0.344649	0.164207	0.685312	1
AC016405.2	1.20066	-2.46157	0.164193	0.685325	1
DCUN1D3	-0.0884045	4.18123	0.164166	0.68535	1
LINC00641	0.137497	2.69185	0.164163	0.685353	1
CRY1	0.0891469	4.10755	0.164122	0.685389	1
AL356019.2	-0.755471	-1.41289	0.164013	0.685488	1
PRSS16	0.122288	2.98852	0.164008	0.685493	1
DHRS7	-0.0644899	5.81542	0.164005	0.685496	1
AL355877.1	-1.08022	-2.31214	0.163936	0.685558	1
AL355334.2	-0.952348	-1.82621	0.163851	0.685635	1
RRAGB	0.143275	2.57215	0.163765	0.685713	1
TMEM41B	-0.0658324	5.65154	0.163701	0.685772	1
LTB	-1.09089	-2.08781	0.163672	0.685798	1
USP48	-0.0637409	5.88846	0.16367	0.6858	1
LCE1E	0.481079	-0.595087	0.163657	0.685811	1
RPL23AP74	-1.28702	-2.42905	0.163635	0.685831	1
AC009022.1	-0.274726	0.994037	0.163602	0.685862	1
S1PR4	-0.729268	-1.36421	0.163589	0.685873	1
AC004882.1	1.17853	-2.60718	0.163506	0.685949	1
SLC2A4	1.09748	-2.33733	0.163485	0.685968	1
ALOX15P1	-1.26221	-2.51237	0.163485	0.685968	1
AC013356.1	0.657061	-1.33381	0.163433	0.686015	1
NEDD1	-0.0678277	5.41702	0.163426	0.686022	1
CHRNA7	0.849072	-2.59571	0.163407	0.686039	1
AL589743.5	0.983216	-2.11108	0.163311	0.686127	1
HGD	1.07495	-2.26283	0.163285	0.68615	1
AC068631.4	-0.733537	-1.4103	0.163245	0.686186	1
CAGE1	0.450211	-0.426714	0.163207	0.686221	1
AC084036.1	-0.864291	-1.71577	0.163155	0.686268	1
AC006946.1	0.902357	-1.94344	0.163153	0.68627	1
TLR1	0.203562	1.64988	0.163091	0.686327	1
RIOX1	0.082924	4.43529	0.163061	0.686354	1
AC006566.2	1.06107	-2.26938	0.163035	0.686378	1
ARHGAP11A	0.0686104	5.26542	0.163017	0.686394	1
MIR5188	0.983293	-2.10958	0.162961	0.686445	1
PPIC	0.0628892	5.91593	0.162793	0.686598	1
AL731566.2	0.436277	-0.324192	0.162667	0.686713	1
THAP9	-0.186461	1.91947	0.162585	0.686788	1
HMGB1P51	0.844103	-1.80872	0.162556	0.686814	1
LMF1	-0.52043	-0.640254	0.162527	0.68684	1
AC015849.6	-0.987713	-1.8934	0.162507	0.686859	1
AL078581.4	-0.986902	-1.92912	0.162478	0.686886	1
EIF3FP1	0.805803	-2.364	0.162463	0.686899	1
GTPBP8	-0.0887125	4.15438	0.162385	0.68697	1
AP005212.4	1.18541	-2.43304	0.162378	0.686977	1
RPL39P3	0.181127	1.9256	0.162197	0.687142	1
HMGN2P7	-1.09557	-2.07484	0.162176	0.687161	1
PTGES3P3	0.898291	-1.91685	0.162172	0.687164	1
SNORD53B	0.882529	-1.98653	0.162158	0.687177	1
AC013403.2	0.873986	-1.89887	0.162158	0.687178	1
PHBP11	-1.02169	-2.253	0.162142	0.687192	1
BCDIN3D	-0.173995	2.10284	0.162121	0.687211	1
WDFY3-AS2	0.252832	1.10921	0.162106	0.687225	1
AC120349.1	0.929923	-2.15188	0.161967	0.687352	1
SNORA22B	1.13178	-2.36201	0.161952	0.687365	1
PPP4R1	0.0600039	6.26731	0.161942	0.687375	1
PCGF6	0.0870045	4.18213	0.16188	0.687432	1
HLA-B	-0.0653094	5.6578	0.161838	0.68747	1
KC877373.1	1.21069	-2.52673	0.16183	0.687477	1
AP006621.5	0.284629	0.799062	0.161814	0.687492	1
DEPDC1-AS1	0.477288	-0.586879	0.16175	0.687551	1
CAND2	-0.593982	-0.945278	0.161743	0.687557	1
PARP8	0.0957537	3.82885	0.161733	0.687566	1
JPT2	0.0568183	7.57067	0.161712	0.687585	1
CKMT1B	-0.118233	3.13988	0.161653	0.687639	1
FAM13A-AS1	0.403409	-0.139407	0.161635	0.687656	1
SLC6A6	0.0716361	5.05169	0.161459	0.687817	1
LINC01605	0.365475	0.129569	0.161455	0.68782	1
NHSL1	0.0868555	4.19238	0.161442	0.687832	1
MTCO1P40	0.268384	0.950494	0.161428	0.687845	1
ZNF134	-0.105739	3.54044	0.161349	0.687918	1
SYMPK	0.0684962	5.22872	0.16115	0.6881	1
AC010973.1	-1.01034	-1.99907	0.161138	0.688111	1
BRD7P4	-1.08718	-2.05892	0.161003	0.688235	1
FAM3C	-0.0589984	6.5268	0.160962	0.688272	1
PARP14	-0.0694129	5.19992	0.160885	0.688343	1
FBXO44	0.080786	4.4879	0.160876	0.688351	1
HIC2	0.269923	0.930744	0.160854	0.688372	1
AC107373.1	1.16815	-2.41391	0.160844	0.688381	1
AL449214.1	-1.17475	-2.43917	0.160778	0.688441	1
SIRPB1	0.418837	-0.251956	0.160584	0.688619	1
IGHMBP2	0.0926076	3.94066	0.160547	0.688654	1
AC007325.4	-0.652281	-1.15341	0.160401	0.688788	1
AC006529.1	1.18403	-2.46327	0.160341	0.688843	1
RPE65	0.161915	2.23897	0.160331	0.688852	1
AC026412.2	-1.02669	-1.97855	0.160325	0.688857	1
GALNT3	-0.0680231	5.33014	0.160295	0.688885	1
MAPRE1P1	-1.16389	-2.14875	0.160289	0.68889	1
NAA16	-0.0910013	4.02854	0.160279	0.688899	1
SLC66A1	0.0806483	4.51141	0.160169	0.689001	1
RN7SL615P	-0.61832	-1.00528	0.160125	0.689041	1
AC087280.2	0.664436	-1.37096	0.160061	0.6891	1
ATF3	0.392357	-0.0649386	0.160057	0.689104	1
TOMM20P4	-0.184133	1.92945	0.160039	0.68912	1
SPTBN1	0.0580305	6.67793	0.160028	0.689131	1
TXN2	-0.057692	7.08538	0.159921	0.68923	1
NAA40	0.0792122	4.57713	0.159873	0.689273	1
KDM5A	-0.0635323	5.82923	0.159855	0.68929	1
SEC22B4P	-0.505921	-0.571801	0.159828	0.689315	1
AL161431.1	-0.0752385	4.84727	0.159664	0.689466	1
FAM21EP	0.547968	-0.93247	0.159604	0.689521	1
ZNF518A	0.118378	3.07748	0.159512	0.689606	1
DIS3L	-0.0626683	5.92314	0.159361	0.689746	1
AC079174.1	0.889329	-1.95803	0.159318	0.689786	1
AC006077.2	-0.510894	-0.623038	0.15928	0.68982	1
AC011330.2	-0.767986	-1.49747	0.159242	0.689856	1
NANOGP8	-1.47619	-2.52334	0.159239	0.689858	1
BAALC	1.14947	-2.43001	0.159126	0.689963	1
LZTFL1	0.096662	3.77637	0.159061	0.690022	1
AC010422.4	-1.15277	-2.27797	0.159058	0.690025	1
BMP2K	0.0958728	3.81079	0.159027	0.690054	1
PPP1R9A-AS1	1.12301	-2.6959	0.159009	0.690071	1
ZNF778	-0.15229	2.43564	0.158959	0.690117	1
AL157400.3	0.492945	-0.675751	0.15891	0.690162	1
SPCS3	0.0589374	6.34186	0.158901	0.69017	1
AC008507.1	0.69441	-1.47265	0.158814	0.690251	1
TAPT1	-0.102405	3.61816	0.158785	0.690278	1
LOH12CR2	-0.686774	-1.28901	0.158782	0.69028	1
AKAP1	-0.0597514	6.27576	0.158776	0.690286	1
ZFPM2	-0.532064	-0.734737	0.158716	0.690342	1
AC233723.1	0.713644	-1.51723	0.158699	0.690357	1
PGAP6	0.107659	3.40721	0.158611	0.690439	1
RNU6-1053P	-1.01001	-1.93388	0.158568	0.690479	1
ZFYVE9	-0.0971222	3.798	0.158538	0.690506	1
AP000944.7	-0.470272	-0.428178	0.158522	0.69052	1
WIPI1	-0.130649	2.82108	0.158503	0.690539	1
ST3GAL6-AS1	-0.981856	-2.20882	0.158442	0.690595	1
AL096712.2	-0.91498	-1.80952	0.158394	0.69064	1
AC009804.1	0.630986	-1.26721	0.158391	0.690642	1
ECM2	-0.185185	1.8996	0.158341	0.690688	1
PPP2R5C	-0.0578491	6.83693	0.158258	0.690765	1
LINC00899	0.180359	1.91193	0.158238	0.690784	1
EMC2	-0.0602775	6.1914	0.158203	0.690817	1
LYRM9	0.337965	0.309926	0.15808	0.69093	1
LRRC75A	0.534093	-0.883133	0.158078	0.690932	1
JCAD	-0.544202	-0.766361	0.158026	0.690981	1
PCBP2-OT1	-0.677637	-1.23433	0.158015	0.690991	1
WWTR1-AS1	-0.438371	-0.242784	0.15801	0.690996	1
PIK3R4	-0.0749729	4.84104	0.15788	0.691116	1
METAP1D	0.11949	3.01583	0.157871	0.691125	1
CYP3A5	-0.267108	1.01839	0.157844	0.69115	1
TNFSF18	0.70861	-1.52785	0.157822	0.69117	1
EIF3A	-0.0565763	7.54286	0.157797	0.691193	1
BCAP29	0.374622	0.0370573	0.15776	0.691227	1
DECR2	-0.0676259	5.27809	0.15776	0.691227	1
STRAP	-0.0560986	8.6042	0.157694	0.691289	1
IL1RAPL2	-0.401964	-0.0140809	0.15768	0.691301	1
AL583805.1	0.87823	-1.91173	0.157625	0.691352	1
ST8SIA6	-1.23806	-2.27828	0.157624	0.691354	1
LINC01670	0.955682	-2.12087	0.157599	0.691377	1
TTC39C	-0.0726176	4.96423	0.157429	0.691534	1
RNU6-628P	1.09941	-2.32048	0.157417	0.691546	1
SEPHS2	0.057459	6.72233	0.157391	0.69157	1
ATF2	-0.0683429	5.22493	0.157142	0.691802	1
SIAH1	-0.122384	2.97976	0.15712	0.691822	1
AC084724.1	0.950935	-2.21751	0.157049	0.691888	1
AL365184.1	1.17383	-2.54627	0.157043	0.691894	1
SYNJ1	0.183992	1.83983	0.156963	0.691968	1
SECTM1	0.060326	6.08667	0.156956	0.691975	1
H2AC20	-0.367825	0.184245	0.156937	0.691993	1
AC025181.2	-0.385384	0.0693527	0.156816	0.692105	1
PM20D2	-0.0648811	5.60169	0.156716	0.692198	1
AL357033.1	-0.825827	-1.60675	0.156659	0.692251	1
AC105129.1	0.902011	-2.04014	0.156585	0.69232	1
AL139099.4	0.822001	-1.80454	0.156534	0.692367	1
SEC11A	0.0568493	6.96403	0.156502	0.692398	1
EEF1A1P10	0.403974	-0.174982	0.156478	0.69242	1
SLC13A4	-0.53892	-0.750107	0.15647	0.692428	1
AL596087.3	0.992709	-2.16859	0.156334	0.692554	1
PPM1D	-0.0973006	3.76827	0.156282	0.692603	1
AC124852.1	-0.155554	2.36093	0.156207	0.692673	1
ZNF271P	-0.0813256	4.4547	0.156203	0.692676	1
RAC1P5	0.754417	-1.64312	0.156179	0.692699	1
C1orf50	0.564209	-1.0236	0.156167	0.69271	1
RACGAP1	-0.0568879	7.18028	0.156132	0.692743	1
SALL4	-0.457685	-0.368915	0.156092	0.69278	1
AL034417.5	0.445085	-0.451201	0.156042	0.692827	1
AL354892.2	-0.386337	0.0643962	0.155956	0.692907	1
ZNF799	0.280802	0.797654	0.155941	0.692922	1
SLC38A5	0.902961	-1.99419	0.155907	0.692953	1
SPIDR	-0.0649878	5.54783	0.155898	0.692961	1
NIT1	0.0673224	5.22445	0.155889	0.69297	1
AC104463.2	-1.03441	-2.02958	0.155888	0.692971	1
CTCF	-0.066045	5.43792	0.155883	0.692976	1
JSRP1	1.17469	-2.56635	0.155874	0.692984	1
RASSF8-AS1	0.113315	3.19942	0.155857	0.693	1
REEP5	-0.0560382	7.8618	0.155775	0.693076	1
AP002784.1	0.52548	-0.848003	0.155723	0.693125	1
C2orf74	0.288178	0.737925	0.155663	0.693181	1
AC012358.3	-0.444267	-0.29851	0.15564	0.693203	1
RBM44	1.15454	-2.43886	0.15562	0.693221	1
MAP2K3	0.0564248	7.14511	0.155577	0.693262	1
SHOC1	0.452785	-0.491935	0.155557	0.69328	1
TEAD1	-0.0639618	5.67764	0.155531	0.693305	1
PHF5CP	-1.11953	-2.19409	0.15546	0.693371	1
RIN3	0.0888184	4.02225	0.155359	0.693466	1
WNT9A	0.222125	1.4047	0.155338	0.693485	1
MEIG1	1.01085	-2.19718	0.155308	0.693513	1
DIP2A	-0.0802191	4.5003	0.155237	0.69358	1
AC241585.2	0.419188	-0.303715	0.155228	0.693588	1
C1orf220	0.577605	-1.08015	0.155188	0.693626	1
STK32A	0.961811	-2.1006	0.155117	0.693692	1
GABPB1-AS1	-0.0991803	3.67793	0.154882	0.693913	1
CFAP44-AS1	-1.25122	-2.59855	0.154861	0.693933	1
AC022165.1	-0.456222	-0.376523	0.154854	0.693939	1
AC092306.1	0.925077	-2.03538	0.154852	0.693941	1
POLR1E	0.0684065	5.15266	0.154775	0.694014	1
TMLHE-AS1	-0.951424	-1.89697	0.154557	0.694218	1
GTF2IP4	-0.109329	3.34166	0.154506	0.694266	1
LINC02875	-0.709087	-1.41356	0.154493	0.694278	1
MIR1244-4	0.364662	0.0777056	0.154477	0.694293	1
SLC44A3-AS1	-0.328727	0.478852	0.154262	0.694496	1
TNFSF14	-0.129956	2.77478	0.154253	0.694504	1
SDF2	0.0617553	5.84437	0.154236	0.69452	1
UBE2F	-0.0732911	4.88916	0.154187	0.694566	1
ZNF33B	-0.0818329	4.38499	0.15417	0.694582	1
SMYD4	-0.105156	3.48379	0.154149	0.694602	1
TSN	-0.0572345	6.76522	0.154121	0.694628	1
SPTY2D1OS	0.385291	-0.0792221	0.154099	0.694649	1
ABCC5	-0.0862852	4.15546	0.154083	0.694663	1
STXBP1	0.0760809	4.68948	0.154063	0.694682	1
RPSAP12	0.110898	3.24722	0.154035	0.694709	1
SNAI1	-0.149426	2.41969	0.153926	0.694812	1
LPCAT2	-0.0896382	4.01946	0.153907	0.694829	1
WDR37	0.0830957	4.27952	0.153895	0.694841	1
MRPS35	-0.0567853	6.97976	0.153868	0.694866	1
GTF3C2	0.0601547	6.04146	0.153791	0.694938	1
AC007191.1	-0.241793	1.23187	0.153678	0.695045	1
NDUFA5P3	1.19022	-2.48997	0.153661	0.695062	1
CCNK	-0.0899744	3.99899	0.153592	0.695126	1
ASF1A	-0.0662837	5.35804	0.153554	0.695162	1
HOXA-AS3	-0.380791	0.0816087	0.153503	0.69521	1
POLDIP2	-0.0558086	7.52423	0.153491	0.695221	1
ATP5MFP5	-1.20323	-2.2977	0.153265	0.695434	1
AL035461.1	-1.05906	-2.0668	0.15322	0.695477	1
ADGRB2	-0.358472	0.230928	0.153213	0.695484	1
TNS4	0.0548538	8.68032	0.15316	0.695533	1
SUPT16H	-0.0556549	7.68257	0.153146	0.695547	1
PAX8	0.268134	0.897134	0.15313	0.695562	1
EYS	-0.456312	-0.361022	0.153069	0.695619	1
ELF3-AS1	0.219051	1.38529	0.153056	0.695632	1
AC079915.1	0.824067	-1.83543	0.153053	0.695635	1
CMTR1	0.0727464	4.85804	0.153042	0.695645	1
PECAM1	-0.262556	1.0306	0.153018	0.695668	1
PROSER3	0.13157	2.714	0.153005	0.69568	1
LINC01001	0.550985	-0.992394	0.153001	0.695684	1
AGGF1P10	1.185	-2.54455	0.152949	0.695733	1
RPF1	0.0742079	4.77804	0.152887	0.695792	1
AC112484.3	1.02594	-2.28342	0.152877	0.695801	1
GLOD4	0.0594135	6.11238	0.152864	0.695813	1
AC000065.2	0.977461	-2.14078	0.152752	0.695919	1
AL158206.1	-0.281873	0.859854	0.152739	0.695931	1
UBL7-AS1	0.177982	1.90946	0.152723	0.695947	1
PRKD2	-0.0818741	4.37288	0.152712	0.695957	1
AC090912.1	0.804603	-1.80286	0.152617	0.696046	1
TOMM40P4	-0.394429	-0.0130273	0.152609	0.696055	1
PFN1P2	0.45447	-0.521833	0.152598	0.696065	1
TBXAS1	0.132614	2.68241	0.152564	0.696097	1
HMGCLL1	0.61716	-1.27421	0.152492	0.696166	1
TECRP1	-0.278182	0.884667	0.152481	0.696176	1
HDHD5	0.0558228	7.13775	0.152457	0.696199	1
AC023090.2	-0.649521	-1.18476	0.152333	0.696315	1
PFKFB3	0.0663423	5.25224	0.152325	0.696323	1
AL355001.2	-0.288225	0.779877	0.152246	0.696399	1
NOSTRIN	-0.353632	0.260002	0.152243	0.696401	1
NDUFB1P2	1.14305	-2.45121	0.152214	0.696428	1
AL133476.1	-0.482168	-0.505655	0.152188	0.696453	1
ZSCAN16-AS1	-0.183819	1.85907	0.152145	0.696493	1
ZBTB4	0.113787	3.13463	0.152111	0.696526	1
STK4-AS1	-0.6378	-1.1672	0.152105	0.696532	1
PSTPIP1	0.50557	-0.801817	0.152052	0.696582	1
ACTR3C	-0.315018	0.557406	0.15205	0.696584	1
HNRNPLP1	-0.842206	-1.72361	0.151937	0.696692	1
CBARP	-0.457533	-0.392809	0.151788	0.696833	1
ZKSCAN4	0.144734	2.44812	0.151783	0.696838	1
MKLN1-AS	0.197202	1.62316	0.151776	0.696844	1
RPL37P2	0.387106	-0.113267	0.151757	0.696862	1
NCAPD2	-0.0555675	7.48321	0.151753	0.696866	1
AF107885.2	0.62316	-1.28534	0.151725	0.696892	1
RBM7P1	-0.840911	-1.7245	0.151724	0.696893	1
AC018797.3	0.737665	-1.61724	0.151706	0.696911	1
COG7	-0.079939	4.47017	0.151705	0.696911	1
AC073508.3	-0.799395	-1.59918	0.15169	0.696925	1
LINC00484	0.689641	-1.50157	0.15169	0.696925	1
AC016596.1	-0.741158	-1.46282	0.151618	0.696994	1
NDUFAF3	0.0579317	6.27353	0.151603	0.697008	1
EEPD1	0.320992	0.406448	0.151527	0.69708	1
AC020916.2	-0.944502	-1.94003	0.151508	0.697099	1
AL732437.3	1.03956	-2.23819	0.151453	0.69715	1
PRR4	-0.704646	-1.38153	0.151401	0.6972	1
SAMD4B	-0.0635656	5.61455	0.151399	0.697202	1
FSD1L	0.183852	1.7954	0.151361	0.697238	1
RANBP9	0.084565	4.1729	0.151251	0.697343	1
CASC3	-0.0573965	6.4024	0.15122	0.697373	1
NACA2	0.397011	-0.179634	0.151215	0.697377	1
SEMA5A	0.287815	0.691541	0.151214	0.697378	1
SNORA28	0.853009	-1.89373	0.151212	0.69738	1
PLCB4	0.121615	2.90777	0.151212	0.69738	1
DNAH7	0.635183	-1.33359	0.151149	0.697439	1
AC087481.1	-1.00072	-1.9443	0.151133	0.697455	1
AL133410.1	-0.276022	0.884499	0.151121	0.697467	1
ATP8B2	0.191303	1.70823	0.151118	0.697469	1
GULP1	0.131234	2.71584	0.151043	0.697541	1
XAB2	-0.0583278	6.26601	0.151007	0.697575	1
KCTD9P4	0.882812	-1.99048	0.150985	0.697596	1
AL034428.1	0.868025	-1.94865	0.150982	0.697598	1
NOC2LP1	-0.322128	0.517566	0.150902	0.697675	1
KPNA6	-0.0555156	7.41815	0.150894	0.697683	1
SLC5A4-AS1	0.919867	-2.05423	0.150794	0.697778	1
RN7SKP271	0.895726	-2.01143	0.150775	0.697796	1
AC090907.3	1.10925	-2.4471	0.150731	0.697837	1
RPS3AP12	-1.15467	-2.65689	0.150722	0.697846	1
AC023906.1	-0.440307	-0.302965	0.150703	0.697864	1
JRKL	0.104528	3.41283	0.150599	0.697963	1
EIF4HP2	-1.10608	-2.48728	0.150587	0.697975	1
RBMX2	0.0883445	3.98324	0.150575	0.697987	1
AC108860.2	-0.622337	-1.14019	0.150551	0.69801	1
TNRC6B	-0.060006	6.03713	0.150528	0.698031	1
AC022211.4	0.95843	-2.13869	0.150523	0.698036	1
HNRNPA1P14	-0.376532	0.0833113	0.150493	0.698065	1
CXCL16	0.11083	3.21303	0.150449	0.698106	1
LINC01914	1.08577	-2.35551	0.15035	0.698201	1
AL158214.2	1.05396	-2.29965	0.15033	0.69822	1
CC2D2B	0.816887	-1.83307	0.150304	0.698245	1
ATP2C2	0.279245	0.752662	0.150296	0.698253	1
AC244090.1	-0.456671	-0.415229	0.150265	0.698282	1
AC087564.1	-1.28168	-2.33503	0.150259	0.698288	1
FKRP	-0.121789	2.93188	0.15025	0.698296	1
PUS7	-0.0635687	5.59198	0.150175	0.698368	1
LRRC7	-0.414837	-0.164916	0.150003	0.698533	1
ARHGEF18	-0.122657	2.91359	0.150001	0.698534	1
UBR4	0.0601626	5.93792	0.149844	0.698685	1
UQCRQ	0.0544818	7.96714	0.149795	0.698731	1
TTC4P1	1.10614	-2.42463	0.149793	0.698733	1
MATN4	0.832665	-1.88874	0.149703	0.698819	1
AC027279.4	0.851268	-1.95807	0.149688	0.698834	1
SLC49A4	-0.0802688	4.41896	0.149613	0.698906	1
AKAP17A	0.0804289	4.36474	0.149592	0.698926	1
MECOM	0.097716	3.63716	0.149586	0.698932	1
ALDH1L2	-0.0806923	4.39238	0.149476	0.699036	1
LPCAT4	0.0631173	5.55017	0.149455	0.699057	1
MTERF4	0.0651641	5.29712	0.149432	0.699079	1
RN7SL5P	-0.836828	-1.65894	0.149412	0.699098	1
MALL	-0.2227	1.3956	0.149393	0.699116	1
PTOV1	0.056333	6.49887	0.149275	0.699229	1
E2F8	-0.136011	2.65623	0.149267	0.699237	1
LINC00242	-0.585793	-0.996692	0.149226	0.699276	1
PYM1	-0.0627813	5.63608	0.149169	0.699331	1
ACP3	-0.545454	-0.835476	0.14905	0.699445	1
RTL8C	0.0553282	7.04259	0.14901	0.699483	1
ROPN1L	-0.727476	-1.43739	0.148975	0.699517	1
RPL3P3	-0.726589	-1.50002	0.148948	0.699543	1
C1orf74	0.0887718	3.95664	0.148935	0.699555	1
CLTRN	-0.627807	-1.14672	0.148912	0.699577	1
POC1B	-0.079406	4.46339	0.148894	0.699594	1
AC100778.2	1.09964	-2.40996	0.148885	0.699603	1
CDYL	-0.072184	4.88127	0.148848	0.699639	1
SLC4A1APP1	-1.0871	-2.47142	0.148822	0.699664	1
FTH1P4	0.476349	-0.664505	0.148752	0.699731	1
AL078459.1	-0.445124	-0.349092	0.148745	0.699737	1
FOXRED1	-0.0633196	5.57233	0.148658	0.699821	1
DLST	-0.0843278	4.17599	0.148623	0.699855	1
YARS2	-0.061733	5.77066	0.148601	0.699876	1
AL360178.1	-0.971027	-2.00642	0.148598	0.699878	1
AC090844.3	0.586797	-1.18237	0.148525	0.699949	1
CASD1	0.113441	3.10152	0.148492	0.699981	1
CMC1	0.0718012	4.84942	0.148456	0.700015	1
AL034379.1	-0.231172	1.29214	0.148407	0.700062	1
ZNF506	-0.285569	0.804071	0.148394	0.700074	1
AC023389.3	-0.573207	-0.959223	0.148389	0.70008	1
FRAS1	0.136293	2.56997	0.148345	0.700122	1
MFAP1	-0.0639024	5.49852	0.148335	0.700132	1
ZNF433-AS1	0.359846	0.0646864	0.14833	0.700137	1
PPFIA2	-0.439391	-0.315998	0.148284	0.700181	1
PCBP1-AS1	0.10105	3.49296	0.14828	0.700184	1
CYTH4	0.895902	-2.14803	0.14828	0.700185	1
AL355353.2	0.561438	-1.07311	0.148246	0.700217	1
TDRD5	-0.323274	0.462415	0.14818	0.700281	1
AC006270.1	0.923853	-2.19646	0.148166	0.700294	1
AP005137.1	-1.09557	-2.48423	0.148056	0.7004	1
PRMT2	0.0559476	6.59096	0.148019	0.700436	1
ZRANB2	-0.0624325	5.66515	0.147973	0.70048	1
NDUFA10	-0.055251	7.21978	0.147912	0.700539	1
AC006026.1	0.735542	-1.62903	0.147896	0.700554	1
H4C2	0.862648	-1.94338	0.147879	0.700571	1
HK1	-0.0545148	8.02277	0.147779	0.700667	1
DYSF	0.249529	1.03557	0.147729	0.700715	1
AC112247.1	0.602625	-1.25465	0.147696	0.700747	1
NF2	0.0546081	7.3552	0.147659	0.700783	1
NEU3	0.110745	3.17466	0.147621	0.700819	1
SLC2A9	0.0742788	4.68402	0.147576	0.700863	1
AC004980.2	0.892063	-2.06524	0.147561	0.700877	1
MRI1	0.0751545	4.62984	0.147534	0.700903	1
PRDX2P4	1.04171	-2.32063	0.147511	0.700925	1
TMEM53	-0.112045	3.16319	0.147454	0.700981	1
WARS2-AS1	0.0927695	3.78898	0.147446	0.700988	1
AC084026.2	0.653431	-1.4228	0.14744	0.700994	1
TMEM202-AS1	-0.387738	-0.0131231	0.147407	0.701026	1
RPL24P2	-0.752225	-1.50752	0.147406	0.701027	1
AC009237.3	-1.08569	-2.39129	0.147249	0.701178	1
MSH6	0.0556982	6.6949	0.147222	0.701204	1
C2orf76	0.189862	1.69167	0.147205	0.701221	1
TMEM253	1.06748	-2.42386	0.146993	0.701426	1
AC092851.1	-1.34301	-2.50888	0.146983	0.701436	1
AC093840.1	0.863183	-1.94584	0.146937	0.701479	1
AL161729.4	-1.10262	-2.27308	0.146937	0.70148	1
MT-TL2	1.13155	-2.57601	0.14692	0.701497	1
ST3GAL1	-0.0684181	5.0802	0.146867	0.701547	1
ATP5PB	-0.0540845	8.64015	0.146776	0.701636	1
FTH1P1	0.819415	-1.87003	0.146711	0.701699	1
PRRT3	0.179298	1.82194	0.146545	0.701859	1
KANSL1L	-0.159423	2.20968	0.146533	0.701871	1
AC020978.7	0.52629	-0.917686	0.146508	0.701895	1
TANC1	0.0748831	4.63559	0.146495	0.701907	1
SLCO4A1	0.0561365	6.39191	0.146488	0.701915	1
RNF114	-0.0573561	6.27634	0.14648	0.701922	1
CC2D1B	0.0744392	4.66854	0.146396	0.702003	1
INSL4	-0.952424	-1.92287	0.146333	0.702065	1
ARHGDIB	0.0554703	6.69572	0.146322	0.702075	1
MTCO2P22	0.355829	0.0651259	0.146321	0.702077	1
RMDN2-AS1	1.03741	-2.30516	0.146222	0.702172	1
ZNF252P	-0.106046	3.37019	0.146144	0.702247	1
EIF4A1	0.102293	3.43687	0.146138	0.702254	1
CELF5	-1.17174	-2.49891	0.146065	0.702324	1
AC138028.6	0.64792	-1.42408	0.146026	0.702362	1
AC011120.1	1.08758	-2.67485	0.146011	0.702377	1
CCZ1	0.0767447	4.52058	0.146004	0.702383	1
AP001793.1	0.826739	-2.01884	0.145951	0.702435	1
TDRD9	1.11367	-2.41198	0.145941	0.702445	1
SPRYD4	-0.0874963	3.99534	0.145932	0.702454	1
CDK5RAP1	0.0578128	6.14405	0.145775	0.702606	1
AC023830.1	1.13709	-2.45532	0.145733	0.702647	1
AC048338.2	1.11402	-2.4193	0.145725	0.702654	1
MTRNR2L6	0.873714	-1.99788	0.1457	0.702679	1
ZNF221	-0.515578	-0.764489	0.145633	0.702744	1
HARS2	-0.0561293	6.47152	0.145586	0.70279	1
PHKG2	0.0730218	4.72681	0.145582	0.702794	1
TBCE	-0.0604238	5.85652	0.145579	0.702796	1
Z98884.2	-0.722481	-1.43717	0.145487	0.702886	1
AC120114.1	-0.820675	-1.65836	0.145332	0.703037	1
U2AF1L5	-0.900012	-2.12867	0.14531	0.703058	1
CD59	0.0537277	7.87733	0.145284	0.703083	1
VPS13A	0.0979556	3.57419	0.145254	0.703113	1
SRD5A3	-0.0818993	4.24694	0.145231	0.703135	1
SSH3	0.0621931	5.53877	0.145146	0.703218	1
CCNB3	-0.755236	-1.54108	0.14511	0.703253	1
AC025449.1	-0.895202	-1.90404	0.145002	0.703358	1
Z82243.1	-0.455833	-0.443205	0.144965	0.703394	1
AL078590.2	-1.25967	-2.60545	0.14496	0.703399	1
ACSBG1	0.89174	-2.04727	0.144949	0.70341	1
ATP6V1F	0.0553741	6.56591	0.14476	0.703594	1
DCAF7	-0.0549813	7.03598	0.144738	0.703616	1
ZSWIM8	-0.09729	3.6339	0.144707	0.703646	1
SNX5	-0.0540989	7.65531	0.144705	0.703647	1
WASF4P	0.493222	-0.801459	0.144695	0.703657	1
DDX42	-0.0577864	6.17575	0.144671	0.703681	1
SOWAHD	0.93219	-2.12221	0.144646	0.703706	1
ADCK2	-0.070447	4.9179	0.144596	0.703754	1
XPNPEP1	-0.0573425	6.22385	0.144581	0.703769	1
DENND4A	-0.122207	2.87372	0.144571	0.703779	1
AC008393.1	-0.344685	0.250716	0.14457	0.70378	1
AF274858.1	-0.428066	-0.301615	0.144454	0.703893	1
AL671986.1	-1.04101	-2.10759	0.144363	0.703981	1
SPDYE19P	-1.17359	-2.32298	0.144234	0.704107	1
SZRD1	0.0552187	6.61297	0.14422	0.704122	1
ELOCP3	1.02264	-2.39642	0.144205	0.704136	1
ACTR10	-0.0556854	6.57307	0.144198	0.704143	1
TREX2	-0.600858	-1.08601	0.144151	0.704188	1
ACTBP7	0.523884	-0.93113	0.14415	0.704189	1
FBXL15	-0.0676728	5.07841	0.144139	0.704201	1
AC090579.1	0.684328	-1.52084	0.144118	0.704221	1
AL137058.2	0.39741	-0.229709	0.144118	0.704221	1
AC106760.2	0.81716	-2.81596	0.144102	0.704237	1
DUSP18	0.15262	2.24163	0.143993	0.704343	1
CDKL1	-0.102101	3.47897	0.143991	0.704345	1
AC106827.2	0.778877	-1.78905	0.143967	0.704369	1
VANGL1	-0.0603395	5.8268	0.143946	0.704389	1
PCDHB4	0.868469	-2.10179	0.143939	0.704396	1
AL807757.2	0.960525	-2.18165	0.143936	0.704399	1
CCDC73	-0.521351	-0.758055	0.143921	0.704413	1
RNASEH1	0.077523	4.44601	0.143875	0.704459	1
MLST8	0.0542244	7.14147	0.143863	0.704471	1
ZNNT1	-0.239352	1.1726	0.143852	0.704481	1
VDAC1P4	-0.590473	-1.04404	0.143849	0.704484	1
PARTICL	-0.253368	1.0512	0.143848	0.704485	1
RPL31P49	-0.559269	-0.927904	0.143778	0.704554	1
AC005261.5	-0.398846	-0.10514	0.143759	0.704572	1
AL135744.1	1.06511	-2.41676	0.143755	0.704576	1
UQCRC2	-0.0537055	8.1243	0.143733	0.704598	1
NLRP3P1	-0.596713	-1.06479	0.143697	0.704633	1
C10orf113	-0.885989	-1.88237	0.14364	0.704689	1
KMT5C	-0.144462	2.42465	0.143597	0.704731	1
STX16-NPEPL1	1.14368	-2.49079	0.143537	0.704789	1
UBE2Z	-0.0549348	6.94503	0.143518	0.704809	1
CDC42EP3	-0.0590613	5.97952	0.143495	0.704831	1
AC104581.4	0.373421	-0.0899385	0.143489	0.704837	1
KANSL1L-AS1	0.636869	-1.3946	0.143424	0.704901	1
AC090673.1	0.371775	-0.0481774	0.143326	0.704996	1
DNAJB4	-0.0702192	4.91422	0.143176	0.705144	1
MICOS10	-0.160823	2.14849	0.143154	0.705166	1
PER1	-0.0638321	5.35733	0.14315	0.705169	1
KRT7-AS	0.111283	3.09402	0.143075	0.705243	1
AC099336.1	0.489373	-0.764312	0.142906	0.705409	1
AF127936.1	-0.946967	-1.98048	0.142883	0.705432	1
AC027117.2	-0.893368	-1.88415	0.142851	0.705463	1
SRP19	0.0877794	3.92273	0.1428	0.705513	1
NFU1	0.0691525	4.92936	0.142799	0.705514	1
AL356299.3	-1.40248	-2.51548	0.142773	0.70554	1
AC022079.1	1.07544	-2.37808	0.142752	0.70556	1
ZNF350-AS1	0.829946	-1.90471	0.142693	0.705618	1
TRAK1	-0.0689889	4.97334	0.142528	0.705781	1
PWWP2A	-0.0744994	4.63994	0.142519	0.705789	1
TMEM92	0.101555	3.4217	0.142465	0.705843	1
WNT5A-AS1	0.714304	-1.61824	0.142436	0.705871	1
DIRAS1	0.900456	-2.10231	0.142377	0.70593	1
NDUFB3	-0.0553802	6.52475	0.142368	0.705938	1
AC141557.2	0.403322	-0.290852	0.142357	0.705949	1
AC078785.1	-0.420189	-0.257021	0.142323	0.705983	1
HACL1	-0.0705356	4.87923	0.142306	0.705999	1
AL162713.1	-1.13678	-2.48515	0.142296	0.706009	1
CDH13	0.0586273	5.9309	0.142282	0.706023	1
LIMK2	-0.0591591	5.91346	0.142258	0.706046	1
TMUB2	-0.0649579	5.21973	0.142256	0.706049	1
DYNC1I2	-0.0558991	6.36329	0.142239	0.706065	1
AC010095.1	0.964158	-2.29103	0.142176	0.706127	1
AC004908.2	0.380896	-0.139005	0.142168	0.706135	1
AL035458.1	-0.729484	-1.47051	0.142149	0.706154	1
LINC01238	1.10024	-2.45095	0.142141	0.706161	1
TTC32	-0.125496	2.78063	0.142124	0.706179	1
PPP5C	-0.053783	7.45563	0.142032	0.70627	1
TG	0.392249	-0.246287	0.141933	0.706367	1
LINC01031	0.800093	-1.85131	0.141919	0.706381	1
AC136475.10	0.765212	-1.76833	0.141915	0.706385	1
PF4	0.293916	0.531672	0.141898	0.706402	1
CELSR3	-0.161535	2.11777	0.141712	0.706585	1
TGFA	-0.0685611	5.00277	0.141683	0.706614	1
TMEM9B	-0.0599315	5.81292	0.141676	0.70662	1
KIF3A	0.0677881	5.0004	0.141676	0.706621	1
SNORD11	0.600681	-1.29364	0.141627	0.706669	1
AC073107.1	-0.410469	-0.214275	0.141594	0.706701	1
CAMTA1-DT	-0.488748	-0.659428	0.14158	0.706716	1
ZNF585A	0.236584	1.11018	0.141529	0.706766	1
ZBTB14	-0.109002	3.2196	0.141492	0.706802	1
AC007953.1	-0.403946	-0.186943	0.141487	0.706807	1
MYH15	0.375096	-0.0662826	0.141464	0.706829	1
DHPS	-0.17683	1.85758	0.141424	0.706869	1
FOXC2-AS1	-0.936643	-1.91363	0.141399	0.706894	1
SRGAP2B	-0.109325	3.19714	0.141388	0.706905	1
PRDX4	0.0532884	7.44175	0.141357	0.706935	1
LINC02626	1.05466	-2.33152	0.14128	0.707011	1
EIF3LP3	0.439172	-0.548222	0.14127	0.707022	1
ATAD2B	-0.0974422	3.58375	0.141258	0.707034	1
LCLAT1	-0.0706463	4.85786	0.141206	0.707085	1
PECR	-0.0883555	3.91184	0.140934	0.707354	1
TNS3	-0.0656666	5.14803	0.140794	0.707493	1
AC020661.3	0.697695	-1.57928	0.140761	0.707526	1
TRAPPC3	0.05479	6.46845	0.140675	0.707611	1
BTF3P7	-0.970222	-2.00291	0.140671	0.707615	1
TDRD12	-1.07734	-2.14848	0.140635	0.707651	1
IVNS1ABP	-0.0535076	7.4951	0.14063	0.707656	1
AL354983.1	0.817543	-2.70319	0.140607	0.707678	1
TECTA	1.14251	-2.54817	0.140586	0.707699	1
ARPC3	-0.0533588	7.54669	0.140549	0.707735	1
CFAP54	-0.596491	-1.12098	0.14052	0.707765	1
HSPB8	0.147354	2.31586	0.140512	0.707772	1
BAK1P1	-0.463787	-0.526432	0.140465	0.707819	1
AL390728.4	-0.125979	2.75127	0.140465	0.707819	1
CPTP	0.0582976	5.93005	0.140437	0.707847	1
CNIH3-AS2	0.750239	-1.73357	0.140429	0.707855	1
AC145212.1	-0.589528	-1.05289	0.140369	0.707915	1
NAB1	-0.0599085	5.77846	0.140342	0.707942	1
BTAF1	-0.0770136	4.45818	0.140272	0.70801	1
SRRM2-AS1	-0.351376	0.16094	0.140206	0.708076	1
AC108488.2	0.870548	-2.06057	0.140205	0.708077	1
VDAC1P1	-0.110567	3.14307	0.140123	0.708159	1
RPS24P17	0.622244	-1.37614	0.140071	0.70821	1
GRPEL2-AS1	1.02982	-2.2939	0.14003	0.708252	1
FOXP1-IT1	0.697809	-1.5997	0.140011	0.70827	1
AP000936.3	0.248557	0.974332	0.139971	0.70831	1
GET3	0.0538431	6.9332	0.139965	0.708316	1
PHOSPHO2	-0.221949	1.32623	0.139964	0.708317	1
FRK	-0.22539	1.28097	0.139958	0.708323	1
VAC14	0.0615926	5.4861	0.139863	0.708417	1
CTSS	-0.273818	0.823429	0.139849	0.708431	1
BCO2	-0.437976	-0.406169	0.139841	0.708439	1
ING2	0.099777	3.46718	0.139824	0.708456	1
AC046158.1	-0.795349	-1.6452	0.139737	0.708543	1
AC026471.1	-0.324126	0.366207	0.139727	0.708553	1
CBR1	0.0536821	7.02371	0.139722	0.708558	1
AL133318.1	0.822832	-1.94613	0.13971	0.70857	1
LPAR1	-0.234993	1.1836	0.139615	0.708664	1
AC013394.1	-0.698852	-1.47257	0.13958	0.708699	1
AL353689.3	-0.829641	-1.74318	0.139569	0.70871	1
AC079922.1	-0.43223	-0.36522	0.139561	0.708718	1
FOXO3	-0.0609168	5.62307	0.139558	0.70872	1
AC009779.2	0.818423	-2.81422	0.139444	0.708834	1
AC011511.1	0.982153	-2.28236	0.139433	0.708845	1
SPDYE2B	0.494539	-0.847856	0.139383	0.708895	1
ZNF57	-0.532657	-0.855697	0.13935	0.708928	1
AC008780.2	1.00065	-2.28988	0.139289	0.708989	1
SYS1	-0.0660492	5.10903	0.139281	0.708996	1
AL391069.3	1.10805	-2.67445	0.139269	0.709009	1
COL17A1	0.0564887	6.14366	0.139253	0.709025	1
RPGRIP1L	0.0892559	3.81414	0.139062	0.709215	1
ALG10B	-0.183049	1.76438	0.139051	0.709226	1
AL139220.2	0.28842	0.588213	0.139051	0.709227	1
RBM15B	-0.0591272	5.84788	0.13904	0.709237	1
ELP1	0.0554584	6.27725	0.139023	0.709254	1
FTSJ3	0.0597562	5.705	0.138939	0.709338	1
EFL1	0.0693141	4.86289	0.138852	0.709425	1
TNKS	0.0989236	3.45961	0.138802	0.709475	1
RRNAD1	-0.0795609	4.28674	0.13879	0.709487	1
KPNA3	0.0538088	6.84166	0.138765	0.709512	1
GPATCH2	0.0751468	4.50151	0.138715	0.709561	1
RPS2P46	0.0544181	6.42681	0.138711	0.709566	1
TUBB3	0.330784	0.194029	0.138658	0.709619	1
CFLAR-AS1	-0.801885	-1.71554	0.13858	0.709697	1
ECHDC3	0.0573454	5.99953	0.138558	0.709718	1
ANKRD35	0.595833	-1.28947	0.138522	0.709755	1
TOMM20L	-0.863107	-1.80447	0.138438	0.709839	1
PSEN2	0.0583682	5.86715	0.138359	0.709918	1
LACTB	-0.0800362	4.23975	0.138304	0.709972	1
MITD1	0.078471	4.27956	0.138282	0.709995	1
AC015813.7	0.831364	-2.3845	0.138225	0.710052	1
NEU1	-0.0604019	5.64371	0.138192	0.710085	1
MORN3	0.957502	-2.17231	0.138182	0.710095	1
LENG8	0.0594447	5.70113	0.138176	0.710101	1
H4C9	0.176581	1.77887	0.138133	0.710144	1
AC124798.1	-0.266482	0.875981	0.138128	0.71015	1
LINC00551	0.789604	-1.85223	0.138036	0.710241	1
UCP3	0.551182	-1.11753	0.138025	0.710253	1
AL035413.2	0.709449	-1.6349	0.137962	0.710315	1
ACBD5	-0.0674554	5.01137	0.137924	0.710354	1
METTL1	0.0668151	5.00412	0.137907	0.710371	1
EIF2S2P4	0.139821	2.42348	0.13789	0.710387	1
TTC9C	-0.0797202	4.25829	0.137868	0.710409	1
MSL1	-0.0717038	4.73643	0.137723	0.710555	1
AC124016.2	0.464593	-0.712773	0.137723	0.710556	1
MBD1	0.0567526	6.06516	0.137716	0.710563	1
CENPO	0.0836912	4.03359	0.137642	0.710636	1
AL603839.2	1.1126	-2.521	0.137623	0.710655	1
GPR55	-1.09082	-2.65402	0.137622	0.710656	1
SAMD8	-0.0799728	4.24993	0.137564	0.710715	1
PPIAP2	-0.613406	-1.20533	0.137558	0.710721	1
AC048341.1	-0.304654	0.513052	0.13747	0.710809	1
GHR	-0.238162	1.12432	0.137397	0.710883	1
TMLHE	0.0895921	3.78396	0.137393	0.710887	1
AC037487.1	-1.03126	-2.10043	0.137349	0.710931	1
BRD7P2	0.380452	-0.174894	0.137327	0.710953	1
AC011978.1	1.09856	-2.48138	0.137305	0.710975	1
RPSAP58	0.0669439	4.98064	0.137266	0.711014	1
MIR6859-1	-0.852601	-1.82906	0.137148	0.711133	1
KCNJ13	0.43565	-0.534737	0.137134	0.711147	1
USP7	0.0627337	5.27082	0.137124	0.711157	1
AL354710.1	-0.714808	-1.50978	0.137006	0.711276	1
ZBTB8OS	-0.067057	5.00948	0.137003	0.711279	1
AL161672.1	-0.95001	-1.95021	0.136997	0.711285	1
SPATA9	-0.854559	-1.78336	0.136982	0.7113	1
SLC12A4	0.0617388	5.39604	0.136975	0.711307	1
MFSD5	0.0581141	5.86203	0.136945	0.711337	1
RPLP0	0.0519589	11.806	0.136922	0.711361	1
FAM122B	0.0793662	4.22025	0.136822	0.711461	1
TNFRSF14	-0.378051	-0.0572274	0.136809	0.711475	1
HOMER3-AS1	-0.705476	-1.47306	0.136809	0.711475	1
C8orf37-AS1	0.766105	-1.79884	0.136795	0.711488	1
MYO1F	0.510144	-0.940968	0.13679	0.711493	1
SPINT1-AS1	-0.213587	1.37038	0.13678	0.711503	1
AC113349.1	0.644941	-1.46088	0.136772	0.711511	1
AL135978.2	0.610428	-1.36532	0.136707	0.711577	1
KIAA1671	-0.0765587	4.43726	0.136696	0.711588	1
AP000317.1	0.765165	-1.78214	0.13667	0.711615	1
ZNF714	0.11746	2.8604	0.136669	0.711615	1
AC018638.6	-1.00855	-2.12444	0.136587	0.711698	1
AL020997.1	0.716923	-1.65617	0.136586	0.711699	1
TBK1	-0.0617819	5.42896	0.13654	0.711745	1
RAB20	0.0935281	3.62656	0.13654	0.711746	1
AL158071.1	-0.729623	-1.50967	0.136229	0.712059	1
AC091825.3	0.434092	-0.55887	0.136179	0.712109	1
WIPI2	-0.0624052	5.33591	0.136177	0.712111	1
SPRED3	0.258326	0.858935	0.136155	0.712134	1
CCDC106	0.242036	0.994469	0.136055	0.712235	1
AC134407.1	0.926335	-2.14699	0.136029	0.712261	1
KRT8P37	1.01377	-2.34588	0.136006	0.712284	1
ADAMTSL3	0.492452	-0.86757	0.135996	0.712294	1
KRBA1	-0.114038	2.97077	0.135913	0.712379	1
RANBP17	0.0916643	3.68632	0.135875	0.712417	1
USP46	0.0755387	4.43792	0.135846	0.712447	1
AL139011.1	0.286102	0.548091	0.135833	0.712459	1
RADX	0.153501	2.16076	0.135788	0.712505	1
SEPHS1P4	-0.572726	-1.04849	0.135759	0.712534	1
AC005899.8	1.12545	-2.48894	0.13569	0.712604	1
AC245060.5	0.578025	-1.25189	0.13562	0.712675	1
RBMS3-AS3	-0.504823	-0.796794	0.135603	0.712692	1
ALG13-AS1	0.511762	-0.948999	0.135585	0.71271	1
CNOT6	0.0639661	5.15143	0.135477	0.71282	1
FAM225A	-0.500917	-0.759969	0.135475	0.712821	1
DYNC1LI1	0.0587797	5.73134	0.135282	0.713017	1
SPAG4	-0.184315	1.69411	0.135254	0.713046	1
CEP57	0.0590234	5.6838	0.13525	0.713049	1
B2M	0.0515011	9.31503	0.135235	0.713065	1
MPP2	0.355882	-0.0321836	0.135235	0.713065	1
PKDCC	0.67013	-1.54732	0.135162	0.713139	1
ZNF346	-0.0626938	5.27175	0.135106	0.713196	1
AC078883.1	0.368629	-0.142642	0.135089	0.713213	1
GLO1	0.0528879	6.94546	0.135074	0.713228	1
PPP2R1A	0.0515283	8.60682	0.135044	0.713258	1
AC144530.1	0.190202	1.57155	0.135024	0.713279	1
C19orf44	-0.121302	2.8014	0.134968	0.713336	1
RPS14P4	0.839217	-1.99127	0.13493	0.713374	1
HEATR6	-0.0799796	4.19587	0.134925	0.71338	1
AC008691.1	-0.534398	-0.910139	0.134918	0.713386	1
CYP4Z1	0.757422	-1.78804	0.134902	0.713402	1
AL355597.1	-0.64494	-1.32808	0.134882	0.713423	1
SOCS2	-0.0738446	4.5773	0.134872	0.713433	1
COPE	0.0517252	7.94276	0.13484	0.713465	1
NDUFC2	0.0704154	4.72148	0.1348	0.713506	1
GUSBP2	0.287584	0.532207	0.134734	0.713573	1
PLCB3	0.0749246	4.45158	0.134668	0.71364	1
FAM120C	0.105012	3.19792	0.134656	0.713652	1
ZNF503	0.254889	0.862373	0.134651	0.713657	1
AC083843.3	-0.347664	0.130976	0.134644	0.713665	1
ATP1B3P1	-0.504887	-0.792121	0.134594	0.713716	1
METTL26	0.052871	6.83886	0.134483	0.713828	1
AC008443.5	0.503055	-0.917226	0.134454	0.713858	1
CENPP	0.117563	2.83241	0.134407	0.713906	1
SLC35D1	0.0699033	4.7598	0.134401	0.713912	1
NOX5	0.107489	3.1103	0.134381	0.713932	1
NUP50-DT	-0.106364	3.19845	0.13438	0.713933	1
RRN3P1	1.08521	-2.46895	0.134353	0.713961	1
PSMD12	0.0524664	7.13171	0.134299	0.714016	1
POC5	0.102091	3.30994	0.134245	0.714071	1
TMEM104	0.0835783	3.9878	0.134243	0.714073	1
TMEM101	-0.060348	5.53943	0.134207	0.71411	1
HSPA8	0.051475	12.0488	0.134157	0.71416	1
PROCR	-0.054655	6.31422	0.134112	0.714207	1
H2BC17	0.592432	-1.30917	0.134101	0.714217	1
SIGIRR	0.0903902	3.70502	0.134054	0.714265	1
AC027237.5	0.346905	0.0225534	0.134019	0.714301	1
SH3RF1	0.0846115	3.96249	0.134009	0.714311	1
GPM6A	0.442109	-0.6267	0.133953	0.714368	1
AP001429.1	-1.07297	-2.45715	0.133952	0.714369	1
REV1	0.0720808	4.61212	0.133899	0.714423	1
CENPBD1P1	0.0740966	4.48094	0.133856	0.714467	1
ANAPC13	-0.0563569	6.06617	0.133766	0.714559	1
TGIF1P1	-1.1168	-2.53644	0.133712	0.714614	1
TRIM27	0.05272	6.8828	0.133654	0.714673	1
SCARNA18B	0.697749	-1.63376	0.133612	0.714716	1
ZSCAN30	-0.115877	2.89506	0.133474	0.714857	1
BAK1	0.0530042	6.70047	0.133471	0.71486	1
TMUB1	0.0584094	5.71078	0.133454	0.714878	1
AC023157.2	0.349719	-0.000771321	0.133443	0.714889	1
MKNK1	0.063264	5.16282	0.133417	0.714915	1
NAGA	0.069857	4.7295	0.133367	0.714966	1
FEN1P1	-1.04059	-2.18765	0.133278	0.715057	1
SERBP1P3	1.09798	-2.47968	0.133246	0.71509	1
METTL18	0.121184	2.75062	0.133184	0.715153	1
KIRREL1	-0.0611887	5.42329	0.133137	0.715201	1
CD1D	-0.188744	1.61997	0.13313	0.715208	1
QRSL1	-0.0613785	5.38815	0.133111	0.715228	1
PRX	-0.62353	-1.26643	0.13309	0.715249	1
LINC00884	0.655637	-1.52533	0.133052	0.715288	1
RPA2	0.0536976	6.36363	0.133037	0.715304	1
PRR16	0.158582	2.04742	0.133027	0.715314	1
DCST2	-0.581549	-1.08925	0.133015	0.715326	1
FAM87B	0.838688	-1.98654	0.133001	0.71534	1
ATP11A	0.0694298	4.75609	0.132838	0.715507	1
ERVMER34-1	0.0677608	4.86707	0.132813	0.715533	1
RAD17P2	-0.822293	-1.91465	0.132742	0.715606	1
BLZF1	-0.058918	5.69783	0.132725	0.715623	1
CNIH4	0.0513482	7.85791	0.132724	0.715624	1
DHTKD1	0.0594896	5.54779	0.13272	0.715628	1
ARL6IP4	-0.388311	-0.160091	0.132699	0.71565	1
AC006547.1	0.426263	-0.538759	0.132696	0.715653	1
ADGRF4	0.267237	0.727932	0.132645	0.715705	1
RNF166	-0.0976448	3.48215	0.132644	0.715706	1
CSAD	-0.170115	1.88144	0.13257	0.715782	1
STX17-AS1	-0.958947	-2.0599	0.132536	0.715817	1
AL161663.1	-1.08747	-2.23516	0.132492	0.715863	1
C1QTNF1-AS1	-0.219964	1.27261	0.132439	0.715917	1
METTL8P1	-1.06351	-2.26886	0.132403	0.715953	1
RASSF8	-0.115502	2.91777	0.132328	0.716031	1
IL20RB-AS1	0.272238	0.656104	0.13232	0.716039	1
PMS2P1	-0.107969	3.10909	0.132214	0.716147	1
AL117339.4	-0.588768	-1.17303	0.132189	0.716173	1
AL132656.4	-0.415759	-0.313701	0.132157	0.716206	1
COMMD10	-0.0696377	4.77199	0.13214	0.716223	1
BCL9	0.138559	2.38856	0.13213	0.716234	1
RPL13AP5	-0.0651053	5.04482	0.132101	0.716264	1
LMNTD1	-0.909565	-1.9654	0.13207	0.716295	1
AKAP9	-0.0602335	5.49056	0.132055	0.716311	1
C1orf112	-0.0615693	5.33982	0.132048	0.716318	1
AC021231.3	0.936787	-2.17491	0.13201	0.716357	1
PYROXD1	0.0847542	3.91821	0.131985	0.716383	1
CDK5RAP2	-0.0592751	5.64223	0.131976	0.716392	1
KLC3	0.158529	2.02105	0.131935	0.716434	1
GTF2IP20	-0.125252	2.67955	0.131925	0.716444	1
CETN2	-0.0755071	4.3985	0.131891	0.71648	1
AL356215.1	1.07874	-2.58273	0.13189	0.716481	1
ZNF653	-0.188137	1.63347	0.13179	0.716583	1
SUGT1	0.0528168	6.59889	0.131767	0.716607	1
GAPDHP68	1.06587	-2.42856	0.131712	0.716663	1
ACHE	0.961633	-2.25847	0.13169	0.716686	1
LEO1	-0.0604742	5.45969	0.131658	0.716719	1
AC004678.1	-0.942147	-2.31598	0.131651	0.716727	1
MIR924HG	-0.117227	2.86407	0.13164	0.716737	1
PPIL2	-0.0648055	5.07261	0.131623	0.716755	1
FUBP3	-0.0557894	6.0806	0.131497	0.716885	1
LRTM1	0.813057	-1.93852	0.131486	0.716897	1
TRNP1	-0.0773696	4.29775	0.13147	0.716913	1
RNASEK-C17orf49	-0.861368	-1.85045	0.131455	0.716929	1
RPS6KB2	0.053135	6.39332	0.131443	0.71694	1
SPIRE2	-0.180467	1.72598	0.131423	0.716962	1
PRKXP1	-0.640057	-1.35095	0.131365	0.717021	1
ZNF212	-0.0948987	3.55239	0.131328	0.717059	1
AC103740.1	0.623488	-1.43377	0.131289	0.717099	1
PLCG1-AS1	0.414052	-0.470656	0.131281	0.717107	1
SLC39A11	-0.0976376	3.45967	0.131259	0.71713	1
AL645728.1	-0.616199	-1.28346	0.131247	0.717142	1
ARL6IP5	-0.0522651	7.06111	0.131244	0.717146	1
ERLNC1	0.776088	-1.85519	0.131218	0.717173	1
RPS19P3	0.167924	1.83375	0.131209	0.717182	1
RPL17P43	0.223991	1.14298	0.131205	0.717186	1
AC007684.2	-1.02647	-2.20173	0.131198	0.717193	1
TXLNG	0.0559565	5.98846	0.131181	0.71721	1
RPS15A	0.0511133	7.64232	0.131125	0.717269	1
EPN2-AS1	0.990198	-2.37525	0.131101	0.717293	1
LINC01637	0.328121	0.137785	0.131038	0.717359	1
PLEKHM1	0.0832359	3.95803	0.131026	0.71737	1
NEXN-AS1	0.550008	-1.17205	0.130986	0.717412	1
CEP76	0.0959109	3.4779	0.130932	0.717467	1
AC072054.1	-0.613487	-1.23837	0.130906	0.717495	1
AL139156.1	1.02555	-2.38014	0.130892	0.717509	1
JUNB	0.05248	6.67906	0.13084	0.717562	1
PACERR	0.614085	-1.41376	0.130818	0.717585	1
FAM66D	0.65226	-1.52501	0.130797	0.717607	1
AP001318.2	-0.58711	-1.16391	0.130786	0.717618	1
AL034417.3	0.702444	-1.66541	0.130761	0.717644	1
TTC27	-0.0599869	5.50601	0.130707	0.7177	1
ZBTB10	0.205403	1.35074	0.130623	0.717787	1
AC079145.1	0.57667	-1.27721	0.13058	0.717831	1
WT1	0.285778	0.531137	0.130554	0.717858	1
RAB21	0.0549761	6.1139	0.130546	0.717866	1
CLCN2	0.126082	2.61797	0.130529	0.717884	1
H3P14	-0.234307	1.1079	0.130528	0.717886	1
BZW1P1	0.579738	-1.28802	0.130526	0.717887	1
AC092960.2	-1.0226	-2.32333	0.130504	0.71791	1
VIM-AS1	-0.359696	0.0182259	0.130499	0.717915	1
AC087276.3	-0.657337	-1.39386	0.130406	0.718012	1
M6PR	-0.0529034	6.59207	0.130347	0.718072	1
ATP5ME	0.0609312	5.2792	0.130303	0.718118	1
LINC01587	-0.990098	-2.23266	0.130299	0.718123	1
NLRX1	-0.0805799	4.09019	0.130283	0.718139	1
TOMM70	-0.0528294	6.63466	0.130253	0.71817	1
CALU	0.0507666	8.21056	0.13025	0.718173	1
LGALS8	-0.0561701	5.98937	0.130242	0.718181	1
WASH4P	-0.344477	0.116192	0.130193	0.718232	1
AKAP6	0.513831	-1.0082	0.130174	0.718252	1
IFITM3P3	-0.874839	-1.93165	0.130112	0.718316	1
AC069499.1	1.0388	-2.39895	0.130089	0.71834	1
TP73	-0.332808	0.203198	0.130071	0.718358	1
FZD4	0.271012	0.635658	0.129993	0.71844	1
AL158801.6	-0.362928	-0.00194697	0.129972	0.718462	1
S100A13	-0.0571228	5.8362	0.129944	0.71849	1
AL162388.2	1.04148	-2.43792	0.129905	0.718531	1
RPS4XP13	0.553378	-1.19351	0.12983	0.718608	1
NPLOC4	0.0519992	6.87311	0.129828	0.71861	1
MYL12AP1	-1.0156	-2.19813	0.129786	0.718654	1
EEF1A1P9	-0.0857448	3.87491	0.129764	0.718677	1
AC008993.2	-1.04865	-2.67351	0.129655	0.71879	1
AC005072.1	0.671799	-1.60117	0.129604	0.718843	1
POLR2J2	0.276769	0.568677	0.129592	0.718856	1
AP006621.3	-0.264803	0.79472	0.129583	0.718865	1
Z98752.4	1.09308	-2.4928	0.129521	0.71893	1
POLR3B	-0.0696851	4.73056	0.129489	0.718963	1
AC023512.1	0.294296	0.417147	0.129483	0.718969	1
COX5A	0.0506128	8.1285	0.129475	0.718977	1
KCNK15	-0.483066	-0.733666	0.129449	0.719004	1
GVINP1	0.574706	-1.29165	0.129375	0.719081	1
PPIAP16	-0.4818	-0.738673	0.129336	0.719122	1
RELA	0.0553558	6.01513	0.129276	0.719184	1
AC112128.1	0.634968	-1.49531	0.129267	0.719193	1
AC025518.1	-1.1202	-2.37606	0.129258	0.719203	1
MED4	0.0643613	5.02393	0.129197	0.719266	1
NBPF19	0.897555	-2.15296	0.12919	0.719274	1
NF1	-0.0591951	5.54729	0.129177	0.719286	1
MRPL45P2	-0.176452	1.75919	0.129169	0.719295	1
GOLM1	-0.052592	6.63332	0.129132	0.719333	1
PPP1R3G	-0.606506	-1.31016	0.129131	0.719334	1
MICE	-0.509717	-0.867066	0.129117	0.719349	1
RIPK1	-0.0729192	4.51608	0.129083	0.719385	1
HNMT	-0.418574	-0.408933	0.129044	0.719425	1
HLA-Z	-0.947457	-2.10999	0.128963	0.71951	1
ZNF783	0.105772	3.10185	0.128949	0.719524	1
LINC00565	0.530598	-1.10018	0.128879	0.719597	1
RABAC1	-0.126194	2.63355	0.128855	0.719622	1
AL136146.2	-1.17607	-2.55741	0.128829	0.719649	1
TBL2	0.057283	5.73848	0.12881	0.719669	1
RNF13	0.0646726	4.99637	0.128717	0.719766	1
AL139288.1	0.516527	-1.0253	0.128605	0.719883	1
AC093752.1	-0.105427	3.16328	0.128512	0.71998	1
AL136419.3	0.480479	-0.869266	0.128456	0.720038	1
PTP4A1P3	1.07987	-2.48431	0.128448	0.720046	1
CLEC16A	-0.077286	4.257	0.128439	0.720056	1
FBXO11	-0.0794993	4.11256	0.128381	0.720116	1
RBM27	-0.105615	3.14879	0.128353	0.720146	1
NPIPB4	0.182497	1.62065	0.128239	0.720265	1
LINC00685	-0.620861	-1.31773	0.128228	0.720276	1
SPDYE21	-0.501792	-0.841563	0.128083	0.720428	1
URAHP	-0.582668	-1.1683	0.128058	0.720454	1
AC084198.4	-0.613337	-1.2642	0.128044	0.720469	1
SRMS	0.439423	-0.659622	0.127945	0.720573	1
SMARCA1	-0.0988982	3.36926	0.127921	0.720597	1
COQ7	0.0901619	3.64071	0.127903	0.720616	1
KCTD4	0.2372	0.968939	0.12789	0.72063	1
LMBR1	-0.0569704	5.807	0.127887	0.720633	1
RBM43	-0.216631	1.25907	0.127835	0.720687	1
FBXW2	0.0570435	5.73693	0.127793	0.720731	1
RNU5D-1	-1.30287	-2.58738	0.127738	0.720789	1
AC007390.1	-0.431045	-0.47416	0.127737	0.72079	1
MT-CYB	0.0500621	10.9045	0.127726	0.720801	1
RPL32P3	-0.152173	2.13518	0.127686	0.720844	1
AC025442.1	-1.15285	-2.43489	0.12766	0.720871	1
FARP1	0.0605767	5.27381	0.127615	0.720918	1
AP002784.2	0.340666	0.00574061	0.127599	0.720935	1
AL354740.1	0.956096	-2.29406	0.127557	0.720979	1
ERP27	0.805637	-1.95995	0.127541	0.720995	1
RPL10P1	0.335373	0.047711	0.127456	0.721085	1
LINC00598	-0.281853	0.597513	0.127367	0.721178	1
SEPTIN7P1	0.744179	-1.81255	0.127341	0.721205	1
AC010522.1	-0.810404	-1.80917	0.127339	0.721207	1
BNC2-AS1	0.598145	-1.38826	0.127313	0.721234	1
FLOT2	0.050361	7.68639	0.127312	0.721236	1
VOPP1	0.05424	6.11979	0.127301	0.721247	1
LINC02585	-0.685582	-1.5351	0.127293	0.721255	1
ATXN2-AS	-0.574248	-1.12878	0.127288	0.721261	1
EOLA2	0.068489	4.71623	0.127247	0.721304	1
RPS10P3	-0.244275	0.972288	0.127145	0.721411	1
MCPH1	0.0750991	4.31128	0.1271	0.721458	1
ABCA11P	0.403432	-0.444019	0.127098	0.721461	1
TARBP1	-0.0629675	5.11643	0.127086	0.721472	1
NUBP1	0.0792883	4.06003	0.127083	0.721476	1
ZNF445	-0.12718	2.60501	0.127076	0.721484	1
TFB1M	0.0675949	4.78068	0.127068	0.721492	1
AAMDC	-0.123834	2.6718	0.126957	0.721608	1
AC018816.1	-0.952736	-2.10991	0.126957	0.721609	1
ANP32E	0.0500885	8.26885	0.126948	0.721618	1
CCDC32	0.100985	3.23199	0.126905	0.721662	1
NDUFA11	0.0668873	4.80782	0.126873	0.721696	1
CCDC58	0.0722048	4.47743	0.126842	0.721729	1
CTBP2	0.0511553	6.99959	0.126824	0.721748	1
NDUFV2	0.233705	1.00144	0.126806	0.721767	1
GPR151	0.861553	-2.10796	0.126794	0.72178	1
C3orf18	0.257665	0.747073	0.126563	0.722022	1
ABHD12B	0.357536	-0.122958	0.126563	0.722023	1
PRCP	-0.0572787	5.71206	0.126486	0.722104	1
KRT18P10	-0.40389	-0.324587	0.126486	0.722104	1
AC093909.6	0.219955	1.15104	0.126421	0.722172	1
FER1L5	-1.12466	-2.45788	0.126408	0.722185	1
AC010536.1	1.05895	-2.44662	0.126387	0.722208	1
FAM217B	0.0764823	4.20918	0.126386	0.722209	1
CCNE2	-0.100319	3.32502	0.126344	0.722253	1
PLCXD1	0.135483	2.38681	0.126338	0.72226	1
NRG2	-0.34885	0.0449678	0.126311	0.722288	1
SLC29A3	-0.108875	3.00434	0.126289	0.722311	1
PTPRM	-0.0669309	4.83983	0.126286	0.722315	1
GMDS	0.0630968	5.05707	0.126263	0.722339	1
ATP1B1	0.0521367	6.39505	0.12622	0.722384	1
CAAP1	0.0631652	5.05226	0.126144	0.722464	1
AC011933.1	0.267065	0.649553	0.12611	0.7225	1
MCAM	0.0561054	5.79428	0.126082	0.722529	1
BMP8B	0.365953	-0.20098	0.126003	0.722613	1
SYTL3	0.313556	0.217963	0.125908	0.722713	1
SART3	-0.0601503	5.32641	0.12589	0.722732	1
PSMC1P4	0.911017	-2.23803	0.125798	0.722829	1
NAT10	0.0516187	6.59151	0.12579	0.722837	1
CEP126	-0.240463	0.994639	0.12579	0.722837	1
AC104109.3	0.86585	-2.10464	0.12573	0.722901	1
AC110611.1	-0.896386	-1.93836	0.125684	0.72295	1
PSMD7P1	-0.826575	-1.93094	0.125651	0.722985	1
TSPAN2	0.56583	-1.28294	0.125582	0.723057	1
KIAA0319L	-0.0597459	5.35686	0.12556	0.723081	1
PKIA-AS1	-1.04265	-2.23571	0.125554	0.723087	1
AC018557.3	-0.932883	-2.09165	0.125548	0.723093	1
RNF150	0.605742	-1.42721	0.125485	0.72316	1
SLC22A18AS	0.234266	0.992807	0.125451	0.723197	1
DDX58	0.106753	3.00539	0.125328	0.723326	1
AL365357.1	0.844472	-2.05087	0.125328	0.723326	1
EBLN2	0.234993	0.973439	0.12526	0.723398	1
C3AR1	-0.152145	2.11372	0.125248	0.723411	1
AC010834.3	0.781808	-1.88773	0.125198	0.723463	1
CARNMT1	0.0611373	5.18885	0.125182	0.723481	1
DUS4L	-0.15777	2.02794	0.125162	0.723502	1
AC005740.1	0.858822	-2.09635	0.125139	0.723527	1
KRT18P41	1.03448	-2.5281	0.125123	0.723543	1
SUGT1P1	-0.86261	-1.92255	0.125122	0.723545	1
UGGT2	-0.0709005	4.5788	0.125113	0.723554	1
LEPROT	-0.0519699	6.48415	0.124982	0.723693	1
H2AC17	-0.915148	-2.04128	0.124925	0.723754	1
APBA1	-0.860931	-1.89548	0.124896	0.723784	1
FAUP1	0.113358	2.8333	0.124852	0.723831	1
LEPROTL1	-0.0567639	5.74739	0.124849	0.723834	1
RPL29P30	-0.858284	-1.8919	0.124811	0.723874	1
AL158166.2	0.719481	-1.78123	0.124802	0.723884	1
AC093599.2	0.814569	-2.0004	0.124718	0.723973	1
DCTD	0.0505557	7.12646	0.124702	0.72399	1
KCNAB3	0.50491	-1.01546	0.124699	0.723993	1
AF279873.2	0.976276	-2.57111	0.124686	0.724007	1
PIGB	-0.0711395	4.54018	0.124685	0.724008	1
AL121603.2	-0.405317	-0.357495	0.124682	0.724011	1
ZNF493	0.175428	1.66857	0.124677	0.724017	1
MIR3198-1	-0.865746	-1.94937	0.12465	0.724045	1
WDR36	-0.0602029	5.29147	0.124595	0.724103	1
AC022149.1	0.198294	1.39014	0.124594	0.724105	1
TMEM204	0.813789	-2.00861	0.124579	0.72412	1
AC012254.4	0.69933	-1.71605	0.124548	0.724153	1
AP003072.5	0.692714	-1.67693	0.124431	0.724278	1
MIR548S	0.891312	-2.14796	0.124406	0.724304	1
FKBP4P6	0.823291	-2.04135	0.124404	0.724306	1
TFB2M	0.0514867	6.50212	0.124396	0.724315	1
AC087163.3	0.596998	-1.4013	0.12437	0.724342	1
CD24P4	-1.19154	-2.47422	0.12432	0.724395	1
CTNS	0.0904879	3.5803	0.124316	0.7244	1
PPP1CA	0.0497004	7.86825	0.124314	0.724401	1
NAV1	0.0553588	5.85642	0.124256	0.724464	1
RBM3	0.0493852	9.05616	0.124252	0.724468	1
SFXN4	0.0553706	5.85505	0.124239	0.724481	1
AC005332.6	-0.153155	2.08117	0.124219	0.724503	1
AC080188.1	0.882993	-2.19103	0.1242	0.724524	1
ZNF561-AS1	0.263777	0.665216	0.124097	0.724633	1
LPXN	0.0886979	3.67963	0.124082	0.724648	1
DEGS1	0.0494441	8.50306	0.124056	0.724676	1
C2orf92	0.593439	-1.39242	0.124044	0.72469	1
CLCN3	-0.058723	5.45042	0.124033	0.724701	1
AC092171.3	-0.692222	-1.54117	0.124011	0.724724	1
AL157823.2	-0.726494	-1.6577	0.123978	0.724759	1
AL357552.3	0.591286	-1.39113	0.123968	0.72477	1
VAPA	-0.0499286	7.97343	0.123956	0.724783	1
CYP20A1	0.0747718	4.26809	0.123902	0.72484	1
SURF6	0.0576624	5.54022	0.123838	0.724909	1
SSU72	0.0496536	7.75294	0.123791	0.724959	1
AC100858.3	0.832046	-2.08914	0.123788	0.724962	1
SUCLG2P2	-0.418293	-0.442617	0.123723	0.725031	1
SAYSD1	0.0764208	4.15903	0.123695	0.725061	1
TBC1D19	-0.105882	3.07063	0.123639	0.72512	1
SUPT6H	-0.0591036	5.38302	0.123519	0.725249	1
MTCO3P12	0.0940867	3.43104	0.12347	0.725301	1
TAS2R15P	0.940547	-2.2733	0.123464	0.725308	1
OR5BA1P	-1.08338	-2.63588	0.12337	0.725407	1
VTI1BP1	-0.84754	-1.89757	0.123346	0.725433	1
MT-TE	0.614156	-1.46608	0.123335	0.725446	1
C17orf80	-0.0768866	4.17279	0.123248	0.725538	1
LINC02561	0.851087	-2.16546	0.123247	0.725539	1
AC091042.1	-0.511401	-0.91433	0.123202	0.725587	1
SLC25A33	0.0777126	4.09348	0.123181	0.72561	1
AC007485.2	0.16227	1.85564	0.12314	0.725654	1
AC005840.3	0.655704	-1.58545	0.123137	0.725657	1
MFSD13A	0.0733388	4.34475	0.123128	0.725666	1
ABCC3	0.0497284	7.46364	0.123115	0.72568	1
ENTPD1-AS1	-0.187324	1.56358	0.123073	0.725725	1
HNRNPA1P28	-0.53431	-1.01667	0.123048	0.725752	1
KLF10	-0.0540118	6.07372	0.123043	0.725757	1
GAS6-AS1	0.505227	-1.0347	0.12304	0.725761	1
ORC1	0.0652051	4.87279	0.122959	0.725848	1
LINC00707	0.0728505	4.43524	0.122922	0.725886	1
AC090946.1	0.610142	-1.45279	0.122809	0.726007	1
PITPNA-AS1	-0.28334	0.545587	0.122747	0.726074	1
CEP162	0.144404	2.17227	0.122546	0.72629	1
CYP51A1P2	0.47964	-0.910566	0.122487	0.726352	1
AC069547.1	0.51928	-1.10357	0.12243	0.726414	1
AC124276.1	0.66665	-1.6173	0.122415	0.726429	1
ANAPC10P1	0.810933	-2.61068	0.122367	0.726482	1
TUSC1	0.0682615	4.65474	0.122335	0.726516	1
PIH1D1	0.0510316	6.48009	0.122318	0.726534	1
COQ10A	-0.138897	2.31627	0.122115	0.726752	1
EIF3CL	-0.0834218	3.86371	0.122091	0.726777	1
GUSB	0.0558746	5.71469	0.122065	0.726805	1
AC079834.2	0.995947	-2.37538	0.122065	0.726805	1
RPL22P24	-0.916905	-2.01219	0.121967	0.726911	1
AC008026.3	-0.877673	-1.91911	0.121923	0.726958	1
TRPV4	0.265699	0.604796	0.121919	0.726962	1
AC091887.1	0.932228	-2.26185	0.121914	0.726967	1
TOR1AIP1	-0.0522345	6.29534	0.121872	0.727012	1
NUDT22	0.0608967	5.12961	0.121717	0.72718	1
AC022417.1	-0.929059	-2.08902	0.121645	0.727257	1
ATP5MG	0.0506476	6.61235	0.121538	0.727372	1
RPL34P33	-0.245334	0.907728	0.121533	0.727378	1
USP39	0.0509919	6.44443	0.121522	0.72739	1
AC110994.3	0.284289	0.43034	0.121517	0.727395	1
KDM4B	-0.0767292	4.1316	0.121516	0.727397	1
ZNF121	-0.0674801	4.72354	0.121457	0.727459	1
AP001324.1	-0.0638925	4.9484	0.121444	0.727473	1
CCDC186	-0.0833593	3.85785	0.121377	0.727546	1
AL031283.1	0.844996	-2.09599	0.121344	0.727581	1
ZNF222	-0.271633	0.635507	0.12134	0.727586	1
ACOT9	0.0518534	6.27693	0.121271	0.72766	1
WWC2-AS2	-0.469871	-0.759491	0.121239	0.727695	1
AC012645.1	0.59599	-1.41699	0.121217	0.727718	1
MOB3C	-0.101872	3.18816	0.121193	0.727744	1
AC010287.1	0.894542	-2.31123	0.12119	0.727747	1
NUP43	-0.0580936	5.45142	0.121183	0.727755	1
SLC16A1-AS1	0.0907003	3.53474	0.121181	0.727757	1
SOX9	-0.259437	0.764542	0.121145	0.727795	1
AC069499.3	0.856103	-2.12064	0.121095	0.72785	1
CISD2	0.0538245	5.97747	0.121066	0.727882	1
CBX5	-0.0494404	7.7176	0.121061	0.727887	1
HMBOX1	-0.0647681	4.88083	0.120869	0.728094	1
SAV1	0.0587336	5.28978	0.12085	0.728115	1
AL445933.1	1.0014	-2.35302	0.120844	0.728121	1
MYL6B	-0.0574427	5.50716	0.120829	0.728138	1
CTAGE15	-0.85513	-1.97001	0.12081	0.728158	1
XDH	-0.079088	4.05583	0.120805	0.728163	1
HARS1	0.0490584	7.75009	0.120799	0.72817	1
NCBP2AS2	-0.0561218	5.69535	0.120767	0.728204	1
LYSMD1	0.13332	2.36927	0.120597	0.728388	1
MAGED2	0.0530371	6.07443	0.120595	0.72839	1
SS18L2	-0.0634029	4.975	0.120582	0.728404	1
DRG1P1	-0.615139	-1.38678	0.120535	0.728455	1
CERNA1	0.455034	-0.819586	0.120519	0.728472	1
NLRC4	0.614085	-1.48686	0.120506	0.728486	1
GNG5P2	0.294958	0.308567	0.120497	0.728496	1
TRPM6	0.60734	-1.47034	0.120484	0.728511	1
AC004540.1	0.503052	-1.0289	0.120453	0.728544	1
VGLL4	0.0717646	4.38528	0.120377	0.728626	1
HSPD1	0.0485725	10.398	0.120233	0.728782	1
LINC01278	-0.0870266	3.69982	0.120204	0.728813	1
AP002387.2	-0.129814	2.47602	0.120204	0.728813	1
AC138392.1	0.267312	0.58459	0.120115	0.72891	1
FAR1-IT1	0.837228	-2.65642	0.120042	0.728989	1
AC073857.1	0.184127	1.52031	0.120037	0.728994	1
IFT20	0.0783568	4.00429	0.120006	0.729028	1
AC024560.4	-0.337356	0.0588959	0.119986	0.729049	1
AL096678.1	1.00337	-2.46622	0.119949	0.729089	1
ZNF236-DT	0.353456	-0.177655	0.119949	0.72909	1
THAP10	0.127634	2.4831	0.119922	0.729119	1
STPG2	-0.813675	-1.90086	0.119903	0.72914	1
PRKACA	0.0569248	5.49803	0.119831	0.729218	1
LIPE-AS1	0.499456	-1.04668	0.119811	0.72924	1
AC026951.1	0.963426	-2.34673	0.119799	0.729253	1
AL137060.3	0.627732	-1.53785	0.119766	0.729288	1
LRCH3	-0.0724912	4.37244	0.119747	0.729309	1
AC007224.2	1.04753	-2.54689	0.119746	0.72931	1
KPNA4	-0.0531762	6.10229	0.119678	0.729384	1
LDHB	-0.0516325	6.30402	0.119584	0.729486	1
NBEA	0.345999	-0.118356	0.119529	0.729546	1
AC034102.6	0.867359	-2.14358	0.119369	0.72972	1
NFIB	-0.0504891	6.6337	0.119358	0.729732	1
OPHN1	0.209403	1.20524	0.119348	0.729742	1
PAQR5	-0.0604292	5.17239	0.119347	0.729744	1
NISCH	-0.0678976	4.6492	0.119281	0.729816	1
SNORD100	-0.368795	-0.164297	0.119215	0.729888	1
AC092943.2	0.547782	-1.26508	0.119202	0.729902	1
AC036214.3	-0.6248	-1.39972	0.119193	0.729912	1
AL139385.1	0.399869	-0.508149	0.119103	0.73001	1
RPL9P32	0.3353	-0.0298472	0.119056	0.730061	1
AP000437.1	0.801397	-2.02162	0.119015	0.730105	1
NUTF2	0.0487301	7.60193	0.118984	0.730139	1
USP40	-0.0625144	5.01525	0.118969	0.730156	1
AC131934.1	0.718055	-1.80178	0.118965	0.730159	1
RBFOX2	-0.0504912	6.6093	0.118948	0.730179	1
AC092653.2	-0.540132	-1.05514	0.118902	0.730228	1
TCAF2	0.202999	1.26695	0.118888	0.730243	1
LSM11	0.0867288	3.65736	0.118834	0.730303	1
RPL3	-0.048744	11.8904	0.118828	0.730309	1
GBP6	-0.992946	-2.15782	0.118781	0.73036	1
CDC5L	0.0578814	5.33287	0.118698	0.730451	1
C18orf25	-0.0745298	4.229	0.11863	0.730525	1
AC012368.1	0.951851	-2.30772	0.118559	0.730602	1
XPC	-0.0731012	4.3108	0.118545	0.730618	1
TMEM161A	0.0532221	5.9784	0.118544	0.730619	1
AC027601.1	-0.354859	-0.0804905	0.11853	0.730634	1
BATF2	-0.522273	-1.00348	0.118485	0.730683	1
FKBP1AP1	-0.756383	-1.76831	0.118439	0.730733	1
MTMR6	-0.0562325	5.6203	0.11843	0.730744	1
B3GNT10	-0.210414	1.24666	0.11841	0.730766	1
C8orf48	0.352213	-0.183327	0.118335	0.730848	1
TMBIM6	-0.0485034	9.04533	0.118269	0.730919	1
AL133216.2	-0.876508	-2.30893	0.118262	0.730927	1
AP000692.1	-0.582402	-1.24005	0.118192	0.731004	1
ASCC1	-0.0574126	5.43055	0.11809	0.731116	1
AC093311.1	-1.07849	-2.53224	0.118081	0.731125	1
SUCLA2-AS1	-0.333149	0.0743062	0.118077	0.731129	1
GREB1L	0.144674	2.13904	0.118006	0.731207	1
PDLIM5	0.0493857	7.00176	0.117982	0.731234	1
UQCR10	-0.0532096	6.01112	0.117932	0.731288	1
LINC02298	-0.281986	0.511095	0.117874	0.731352	1
AC078802.1	-0.569254	-1.20131	0.117828	0.731402	1
KRTCAP2P1	-0.4241	-0.549518	0.117664	0.731582	1
SCAT1	-0.999147	-2.38054	0.11764	0.731608	1
AL359762.3	0.398106	-0.512039	0.117638	0.73161	1
GAS2L3	-0.0795023	3.9671	0.117624	0.731626	1
PGAM1	-0.0483463	9.40158	0.117576	0.731679	1
AC093849.1	1.04183	-2.46819	0.117568	0.731687	1
FOXO4	0.246824	0.762461	0.117461	0.731805	1
PDS5B	-0.0580561	5.33761	0.117421	0.731849	1
HERC5	-0.233446	1.00687	0.11742	0.73185	1
IL6ST	-0.0554669	5.67452	0.117358	0.731918	1
EXTL2	-0.0655225	4.77624	0.117354	0.731922	1
RGPD4	0.566492	-1.35732	0.117342	0.731935	1
CEP170	0.0542829	5.79198	0.117298	0.731983	1
MIEN1	-0.0575522	5.37767	0.117212	0.732078	1
AC015912.3	-0.254326	0.757593	0.117193	0.732099	1
ZSWIM1	-0.157938	1.91108	0.117155	0.732141	1
FDXR	0.071324	4.3456	0.117132	0.732166	1
SSTR1	0.742134	-1.88769	0.117121	0.732179	1
NAT9	0.0559587	5.53194	0.11707	0.732234	1
YBX1	0.0479745	11.2741	0.11704	0.732268	1
AL118516.1	0.112215	2.77206	0.117001	0.73231	1
AKR1B1	-0.0482248	9.99633	0.116995	0.732317	1
MPHOSPH8	0.0649921	4.76176	0.116992	0.73232	1
GLA	0.0499748	6.50471	0.11699	0.732323	1
KIAA0232	-0.0820343	3.84996	0.116973	0.732341	1
CYB5A	0.0533571	5.89163	0.116945	0.732372	1
KRT10	0.0590633	5.17473	0.116942	0.732375	1
GNB5	-0.0569172	5.46911	0.116876	0.732448	1
SQSTM1	0.0479479	8.86269	0.116871	0.732453	1
BIRC2	-0.0567538	5.49476	0.116718	0.732622	1
ZC3H14	-0.0518751	6.17846	0.116716	0.732624	1
AC106872.2	0.477751	-0.965166	0.116711	0.732629	1
KRT17P2	-0.315576	0.216185	0.116696	0.732646	1
MTO1	-0.0582918	5.26236	0.116608	0.732743	1
INAVA	0.0693709	4.45829	0.116543	0.732815	1
RASGEF1B	-0.467433	-0.773993	0.116532	0.732826	1
PMVK	0.0497399	6.54589	0.116513	0.732848	1
POLK	-0.0748446	4.16251	0.116505	0.732856	1
SMIM27	-0.247373	0.829349	0.116448	0.73292	1
AC116025.2	-0.984512	-2.21192	0.1163	0.733083	1
AL162458.1	-0.40919	-0.471285	0.116289	0.733094	1
DUSP8P5	0.21909	1.056	0.116178	0.733217	1
TTC23	-0.0844472	3.7353	0.11611	0.733293	1
USP22	-0.048588	7.472	0.11608	0.733325	1
PDCL3P4	0.841029	-2.26869	0.116043	0.733366	1
ATG5	0.0533347	5.88685	0.115969	0.733448	1
PPP2R5E	0.052677	5.98002	0.115963	0.733455	1
AC245100.4	0.325744	-0.00141985	0.115951	0.733468	1
STARD7-AS1	-0.192196	1.43907	0.115925	0.733496	1
SNX6	-0.0501243	6.44413	0.1159	0.733524	1
PARD6G	0.14396	2.10886	0.115819	0.733615	1
SLC7A9	0.993295	-2.66149	0.115771	0.733667	1
S100PBP	0.0691003	4.47363	0.115704	0.733741	1
EEF1B2	0.0476345	9.29807	0.115608	0.733848	1
LINC01588	-0.201214	1.3135	0.115562	0.733899	1
RAB40A	0.450587	-0.839966	0.115546	0.733916	1
TMEM63B	-0.0795693	3.92077	0.115506	0.733961	1
SCARNA1	-0.896357	-2.06222	0.115505	0.733962	1
RPL4P2	-0.255184	0.746284	0.115463	0.734009	1
SCGB2B2	1.0154	-2.68037	0.115431	0.734043	1
PDX1	0.839991	-2.14722	0.115418	0.734059	1
CHD1L	0.187699	1.42566	0.115405	0.734072	1
KLRA1P	-0.409634	-0.483702	0.115387	0.734092	1
HMGN2P41	0.512897	-1.14788	0.115382	0.734098	1
NOD1	0.120104	2.58474	0.115353	0.73413	1
MAK16	0.055592	5.54932	0.115308	0.73418	1
GPR137B	0.0760984	4.05028	0.115215	0.734284	1
SEH1L	-0.0491179	7.00082	0.115212	0.734286	1
AC008269.1	0.777855	-1.99257	0.115085	0.734428	1
DEXI	0.280966	0.386203	0.115026	0.734494	1
AL451074.6	0.776675	-2.04076	0.114915	0.734617	1
NCKIPSD	0.0593787	5.11694	0.114884	0.734651	1
AC092718.6	-0.587706	-1.32985	0.114882	0.734653	1
B3GAT3	-0.0538482	5.8229	0.114855	0.734683	1
AC092614.1	-0.441046	-0.66017	0.114785	0.734761	1
FNDC8	0.923671	-2.29359	0.114774	0.734773	1
ATP6V0E1	0.0478458	7.64307	0.114767	0.73478	1
GTF2IRD2	0.241702	0.792562	0.114761	0.734787	1
GLIPR2	0.246443	0.740987	0.114718	0.734835	1
MLLT10	0.0598233	5.0769	0.114662	0.734898	1
RPL7P44	1.00544	-2.45001	0.114633	0.73493	1
SLC26A8	-0.570408	-1.30615	0.114611	0.734955	1
LARGE1	0.225695	0.987458	0.114573	0.734996	1
LINC02341	0.880568	-2.17441	0.114536	0.735038	1
WDR88	-0.919867	-2.16754	0.114526	0.735049	1
NRBF2P4	-0.842499	-1.99601	0.114472	0.735109	1
AC010240.3	1.01708	-2.45907	0.114468	0.735114	1
RTEL1	0.436968	-0.78435	0.114454	0.735129	1
TREM1	-0.24317	0.839226	0.11444	0.735145	1
KLHL31	-0.278319	0.495441	0.114436	0.73515	1
NAA10	0.0527623	5.91602	0.114364	0.735229	1
AC003681.1	-0.318745	0.157249	0.114254	0.735352	1
XRCC6P5	-1.18737	-2.54607	0.11424	0.735368	1
RPL5P29	-0.742279	-1.75359	0.114165	0.735452	1
SHISA5	0.047606	7.94839	0.11416	0.735457	1
LINC01719	-0.560785	-1.2311	0.114155	0.735463	1
AC008946.1	-0.483196	-0.868222	0.114068	0.73556	1
RNA5SP310	0.997647	-2.46699	0.114046	0.735583	1
SEPTIN7P9	0.886822	-2.2343	0.114026	0.735606	1
UROS	0.0495085	6.38393	0.114015	0.735619	1
ARSL	-0.586536	-1.33796	0.113986	0.735651	1
AP005018.2	-0.355788	-0.133416	0.11398	0.735658	1
HOXB-AS1	0.505677	-1.13186	0.11387	0.735781	1
AC132872.3	0.434122	-0.776761	0.113829	0.735827	1
C8orf34	0.298897	0.206212	0.113827	0.735828	1
LAS1L	0.0493944	6.43211	0.113826	0.73583	1
AC098591.2	0.979105	-2.3921	0.113781	0.73588	1
TRERF1	-0.0718796	4.28886	0.113727	0.735941	1
NIPA2	0.0488334	6.76707	0.113704	0.735966	1
AL139317.4	1.05812	-2.55763	0.113693	0.735978	1
MBNL1	-0.0490664	6.79918	0.113642	0.736035	1
RPL18P10	0.784904	-2.03868	0.113641	0.736036	1
LINC02373	0.967029	-2.73264	0.113627	0.736052	1
PRR36	-0.541877	-1.12575	0.113593	0.73609	1
HNRNPMP1	0.639545	-1.61469	0.11355	0.736139	1
AL121758.1	0.874982	-2.21152	0.113503	0.736191	1
H2AC8	-0.29544	0.326714	0.113423	0.73628	1
LYPLA1P3	-0.291952	0.373681	0.113345	0.736367	1
RAB14	-0.048559	7.08679	0.113317	0.736399	1
NYAP1	-0.717922	-1.66208	0.113283	0.736437	1
ITGA5	-0.0478239	7.7495	0.113276	0.736445	1
AFF2	0.897104	-2.28128	0.113246	0.736479	1
IQCN	-0.649266	-1.50397	0.113241	0.736484	1
RPL15	0.047143	10.9982	0.113198	0.736532	1
LIMS2	-0.907236	-2.1238	0.113176	0.736557	1
SIK2	-0.086428	3.62174	0.11317	0.736564	1
TSSK6	-0.406726	-0.487363	0.113155	0.73658	1
AC005261.4	-0.94697	-2.13711	0.112951	0.736809	1
QPRT	-0.799886	-1.85292	0.112859	0.736912	1
KAZN	-0.0815277	3.80789	0.112856	0.736916	1
ZBTB8A	0.248828	0.69591	0.112828	0.736947	1
HOXB4	0.150368	1.95611	0.112826	0.736949	1
WDR43	-0.0486238	6.98237	0.112819	0.736957	1
TMEM186	0.0770523	3.95767	0.112819	0.736958	1
UQCRFS1	-0.0476647	7.81581	0.11277	0.737012	1
IRF2BPL	0.0713601	4.25332	0.112666	0.737129	1
MIR4500HG	-0.591117	-1.34836	0.112561	0.737247	1
ADI1	-0.0476239	7.79155	0.112539	0.737272	1
EIF1B	-0.0566855	5.33779	0.112526	0.737286	1
PCDHA11	0.589543	-1.48038	0.1125	0.737316	1
AL049780.1	-0.904817	-2.15798	0.112498	0.737318	1
SNORD72	0.969872	-2.38039	0.112449	0.737373	1
ACTG1P20	0.293913	0.2356	0.112408	0.737419	1
ACTL8	0.359813	-0.299282	0.112402	0.737425	1
RN7SL268P	0.753559	-2.03249	0.11236	0.737473	1
MT1DP	0.671302	-1.71647	0.112343	0.737493	1
EARS2	-0.0529702	5.86526	0.112324	0.737513	1
MOXD1	-0.331434	0.0333163	0.112274	0.73757	1
AC006058.4	0.325114	-0.0330606	0.11225	0.737597	1
KRT8P48	-0.997898	-2.25445	0.112131	0.737731	1
TCTN3	-0.0498172	6.33065	0.11211	0.737755	1
STAP2	-0.0697361	4.40106	0.112108	0.737756	1
AL022311.1	0.340168	-0.127114	0.112059	0.737812	1
ABCA5	-0.173577	1.62291	0.112057	0.737814	1
AL583844.1	0.75334	-2.05113	0.112038	0.737836	1
SNHG5	0.0472473	7.66528	0.11202	0.737855	1
AL445433.1	-0.947572	-2.62141	0.112013	0.737864	1
ORC5	-0.0566891	5.33448	0.111994	0.737886	1
AC245100.1	0.977826	-2.40462	0.111866	0.73803	1
KCNC1	0.742437	-1.90196	0.11181	0.738093	1
DIAPH2	0.0698707	4.34286	0.111742	0.73817	1
AC083798.2	-0.497452	-0.956852	0.111698	0.738219	1
POGLUT2	0.0787396	3.8729	0.111669	0.738252	1
FTH1P16	-0.158254	1.86053	0.111622	0.738305	1
RAI1-AS1	0.604231	-1.53799	0.111582	0.73835	1
DHFRP1	0.465431	-0.957028	0.111486	0.738459	1
PPIAP22	0.0468732	8.45303	0.111478	0.738468	1
NIPSNAP3A	-0.0553742	5.48801	0.111441	0.73851	1
AC138150.2	0.261212	0.525145	0.11144	0.738511	1
SIPA1	-0.085347	3.63732	0.111412	0.738542	1
PRRC2B	0.0564095	5.2824	0.111289	0.738682	1
STXBP5-AS1	-0.37954	-0.322589	0.111284	0.738688	1
CTTN	0.0468636	8.38184	0.111281	0.738691	1
LHX1-DT	0.442836	-0.837573	0.111276	0.738696	1
RPS4XP16	0.239248	0.783777	0.111256	0.738718	1
TTC5	0.0662279	4.57657	0.11124	0.738737	1
ENTPD3	-0.526248	-1.09112	0.111201	0.738781	1
RPL15P5	-0.549697	-1.21283	0.111175	0.738811	1
AL109918.1	-0.245137	0.79405	0.111107	0.738888	1
RPL21P131	0.25134	0.641703	0.111105	0.738889	1
RPS6	0.0467279	11.1636	0.111099	0.738897	1
THSD4	-0.0631959	4.81588	0.11102	0.738986	1
SRRD	0.0635789	4.75062	0.111004	0.739004	1
ZBED6	-0.125099	2.45881	0.110994	0.739016	1
PIGU	0.051704	5.95422	0.110977	0.739034	1
SLC16A2	-0.0732113	4.16299	0.110928	0.73909	1
VTI1A	-0.0773408	3.95646	0.110918	0.739102	1
PCYT2	-0.0553005	5.47071	0.110893	0.739129	1
AL359643.2	-0.897861	-2.13148	0.110884	0.73914	1
AC005618.4	0.726392	-1.88998	0.11088	0.739145	1
AC114728.1	0.351655	-0.255905	0.11083	0.739201	1
CCND2	-0.0994003	3.09343	0.110781	0.739257	1
HNRNPA1P27	-0.987935	-2.47901	0.11075	0.739292	1
MIPEPP1	-0.973097	-2.49321	0.110746	0.739296	1
AC020661.2	-0.586187	-1.30914	0.110737	0.739306	1
ISG15	0.101212	2.97065	0.110693	0.739357	1
AC073270.2	0.672367	-1.76219	0.110675	0.739377	1
CA14	-0.408064	-0.51341	0.110674	0.739378	1
GPSM2	-0.0506026	6.16189	0.110615	0.739445	1
MIR623	0.924985	-2.36874	0.1106	0.739462	1
PLEKHG1	0.51365	-1.21027	0.110579	0.739486	1
TCF7L2	-0.0648808	4.68379	0.110566	0.739501	1
PLAAT3	0.111024	2.7219	0.110561	0.739507	1
TP53BP2	-0.0550606	5.5015	0.110527	0.739545	1
SIGMAR1	0.0467564	8.20638	0.110488	0.73959	1
AL449212.1	-0.395585	-0.450159	0.110424	0.739662	1
AC087071.1	1.01047	-2.54448	0.110372	0.739721	1
MGAT4A	-0.28341	0.403534	0.110311	0.739791	1
ZNF852	-0.294976	0.296016	0.110291	0.739813	1
DNAJA1	0.0465472	9.05223	0.110272	0.739835	1
SPEN	0.0579819	5.1371	0.110267	0.73984	1
AL353608.4	0.931822	-2.42272	0.11026	0.739848	1
AC107075.1	0.307715	0.103019	0.110255	0.739855	1
SMN1	0.0725467	4.14332	0.110242	0.739868	1
HSCB	0.0907045	3.36393	0.110235	0.739877	1
C2orf16	-0.334099	-0.0259824	0.11017	0.73995	1
AC012513.3	0.32646	-0.07122	0.110163	0.739959	1
C10orf143	-0.435855	-0.683348	0.110135	0.73999	1
AC079336.4	0.966226	-2.51096	0.110122	0.740006	1
HMGN2P4	0.244739	0.7059	0.110112	0.740016	1
MINDY3	-0.069688	4.36957	0.110083	0.74005	1
RBM23	0.048378	6.53265	0.110074	0.74006	1
SLC26A11	-0.100131	3.04855	0.110041	0.740097	1
AL158211.5	0.716361	-1.9222	0.110019	0.740123	1
GGCX	-0.0592618	5.06512	0.110014	0.740129	1
FEM1A	0.28209	0.322521	0.110012	0.740131	1
OR2D3	0.690094	-1.80573	0.109959	0.740191	1
SLC47A1	-0.166531	1.72311	0.109944	0.740208	1
LINC02709	0.47997	-1.04324	0.109922	0.740233	1
AC018755.3	0.236624	0.783332	0.109922	0.740233	1
BTBD6P1	0.850611	-2.26966	0.109912	0.740244	1
DNAH2	0.367712	-0.402271	0.109872	0.74029	1
AC000123.2	-0.597398	-1.4002	0.109845	0.740321	1
CHGA	0.71638	-2.2903	0.109836	0.74033	1
ZC3H8	0.0791884	3.81741	0.109764	0.740413	1
C11orf95	-0.166575	1.69422	0.109633	0.740563	1
AC018781.1	-0.980461	-2.44958	0.109584	0.740618	1
ZNF181	-0.123266	2.48227	0.109581	0.740621	1
ANP32BP1	0.437808	-0.816603	0.109581	0.740622	1
CTNNA1P1	-0.76107	-1.86796	0.109573	0.740631	1
STK32C	0.0648767	4.6314	0.109561	0.740644	1
DACT3	0.938918	-2.70464	0.109531	0.740679	1
MED11	-0.0765579	3.96459	0.109525	0.740685	1
ANKUB1	-1.04467	-2.31771	0.109469	0.740749	1
HCG25	-0.322041	0.0518905	0.109428	0.740797	1
PHKG1	0.499386	-1.14432	0.109412	0.740815	1
AL591684.2	0.483255	-1.05657	0.109345	0.740891	1
AC139768.1	0.632217	-1.62466	0.109332	0.740905	1
AC091429.1	-0.23073	0.924452	0.109276	0.74097	1
FERMT1	0.0498975	6.18868	0.109232	0.74102	1
AC013400.1	-0.721076	-1.74205	0.109218	0.741036	1
AL136295.7	-0.295365	0.29238	0.109173	0.741087	1
TRIM21	-0.0707163	4.28458	0.109143	0.741122	1
AC012184.2	0.961165	-2.45784	0.109141	0.741124	1
PPP4R1L	0.13088	2.2912	0.109137	0.741129	1
RWDD1	-0.0491702	6.32342	0.109088	0.741185	1
STX18-AS1	0.14457	2.00779	0.109081	0.741193	1
HSPA2	-0.10821	2.81717	0.109067	0.741209	1
RPS15AP12	0.685252	-1.78517	0.109058	0.741219	1
CD14	-0.055033	5.41226	0.10901	0.741274	1
VPS35P1	-0.654367	-1.58676	0.109001	0.741285	1
AL080243.4	-0.108442	2.81315	0.10896	0.741331	1
ARL6IP1P2	-0.900987	-2.12163	0.108906	0.741393	1
AC106052.1	-0.933438	-2.13142	0.108884	0.741418	1
EXO5	-0.181995	1.49671	0.108879	0.741424	1
FLYWCH1	-0.0649851	4.64974	0.108851	0.741456	1
AL049836.1	-0.568718	-1.32297	0.108847	0.74146	1
AC025178.2	0.557037	-1.40086	0.108837	0.741472	1
AC005911.1	-0.752681	-1.82884	0.108715	0.741612	1
LHX9	-0.727999	-1.75989	0.108708	0.74162	1
HSPD1P4	0.139238	2.11749	0.108696	0.741634	1
PGLYRP1	0.691221	-1.80499	0.108666	0.741668	1
SPTBN5	-0.857903	-2.08492	0.108651	0.741685	1
ABCG2	-0.241378	0.810402	0.108633	0.741706	1
OSBPL8	-0.0549856	5.44246	0.108493	0.741866	1
TCAF1	-0.0711608	4.23504	0.108372	0.742005	1
ITGA11	0.553842	-1.39478	0.108314	0.742072	1
FIGNL1	0.0638925	4.68533	0.10826	0.742134	1
AC010207.1	1.00334	-2.49392	0.108254	0.74214	1
SLC6A9	0.0879409	3.4301	0.10821	0.742192	1
LPIN3	-0.0569396	5.18783	0.108206	0.742196	1
AC092368.3	-0.262286	0.59389	0.108205	0.742197	1
PPP1R3F	0.187738	1.34827	0.108202	0.7422	1
AL009179.2	0.218954	0.96598	0.108155	0.742255	1
DNAJB14	0.0560019	5.24558	0.108135	0.742277	1
AC007161.1	-0.424954	-0.664816	0.108092	0.742327	1
PSG4	-0.641472	-1.56549	0.108087	0.742333	1
ZADH2	0.0575271	5.12879	0.108063	0.74236	1
RPL7P22	-0.886978	-2.11253	0.108013	0.742418	1
NAV2-AS2	0.749657	-2.01548	0.108002	0.742431	1
COPZ2	-0.436914	-0.726322	0.107962	0.742476	1
TRIM36-IT1	-0.932065	-2.20802	0.107946	0.742495	1
TPI1P2	0.321416	-0.0337711	0.107921	0.742524	1
ENDOV	-0.0836311	3.63992	0.107915	0.742531	1
VPS35L	-0.053873	5.56796	0.107779	0.742686	1
SNORA10B	-0.613279	-1.4443	0.107779	0.742687	1
H2AZP1	-0.932298	-2.69049	0.107707	0.74277	1
U73166.1	0.628366	-1.61741	0.107677	0.742804	1
AP001269.2	0.934482	-2.34515	0.107597	0.742896	1
MELTF-AS1	0.246245	0.670244	0.107547	0.742954	1
ZNF644	-0.0571616	5.17508	0.107538	0.742965	1
TJP2	-0.290711	0.298435	0.107518	0.742987	1
MRPL39	-0.0497919	6.17001	0.107416	0.743105	1
AL591438.2	-1.12964	-2.48136	0.107411	0.743111	1
PRDX6	-0.0461911	9.55993	0.107366	0.743163	1
AL132765.1	-1.15942	-2.51559	0.107359	0.743171	1
STRN	-0.0919862	3.33136	0.107335	0.743199	1
CPA2	0.920312	-2.43432	0.107298	0.743242	1
GLIS2-AS1	0.749431	-1.98791	0.107292	0.743249	1
EVPL	0.0976877	3.05676	0.107221	0.74333	1
AL590399.1	-0.766599	-1.82608	0.107214	0.743338	1
AL355999.1	-0.3966	-0.498381	0.107214	0.743339	1
AP002762.3	-0.827356	-1.99175	0.107148	0.743415	1
SPAG5-AS1	-0.470732	-0.9085	0.107085	0.743488	1
AC009303.4	-0.300641	0.219521	0.107044	0.743535	1
RPS18P9	0.280249	0.292763	0.106992	0.743595	1
RAD51B	0.102586	2.90223	0.106969	0.743621	1
ZNF12	0.0729969	4.0571	0.106955	0.743638	1
RAP1GDS1	0.0472807	6.80914	0.106935	0.743661	1
PARD6G-AS1	0.176972	1.47972	0.106894	0.743708	1
RIC8B	-0.0738129	4.05448	0.106875	0.74373	1
BTF3P12	0.765916	-1.99661	0.106836	0.743775	1
ZBTB20-AS5	-1.00023	-2.36924	0.106804	0.743812	1
ADAMTS4	-0.519612	-1.15052	0.1068	0.743817	1
FRMPD2B	-0.975939	-2.22839	0.106798	0.743819	1
NLRP1	-0.23029	0.905837	0.106793	0.743825	1
KRT8P46	0.627252	-1.63836	0.106771	0.743851	1
DOCK6	-0.104414	2.88749	0.106769	0.743853	1
POMT2	0.0641618	4.6211	0.106745	0.743881	1
RPL36AP13	-0.311447	0.111098	0.106685	0.743951	1
C2CD4D-AS1	0.938272	-2.45884	0.106667	0.743971	1
AC011461.1	0.691914	-1.82647	0.106665	0.743973	1
AL139424.2	-0.760275	-1.86749	0.106664	0.743975	1
SERTAD3	-0.0693519	4.30893	0.106533	0.744126	1
FAM227B	0.228416	0.866023	0.106499	0.744165	1
RGS11	-0.507772	-1.06943	0.106491	0.744176	1
ZNF346-IT1	0.580073	-1.5007	0.106413	0.744265	1
PYGM	0.939389	-2.63185	0.106314	0.744381	1
AC005324.3	0.758346	-2.00334	0.106286	0.744412	1
AL031432.4	0.273586	0.3549	0.106263	0.744439	1
MRPL50	-0.0514743	5.87328	0.106254	0.74445	1
AC112777.1	0.233878	0.791278	0.106216	0.744494	1
AC079684.2	0.305524	0.0577757	0.106172	0.744545	1
AC022968.1	-0.1376	2.16457	0.106121	0.744604	1
THOC6	0.0544642	5.35522	0.106018	0.744724	1
FXYD3	-0.423272	-0.680782	0.105983	0.744765	1
PCNPP3	-0.455746	-0.855548	0.105938	0.744817	1
CEBPG	0.0550328	5.28603	0.105911	0.744848	1
AC105052.3	0.915663	-2.36006	0.105903	0.744857	1
LINC02816	0.817676	-2.1365	0.105873	0.744892	1
FAM204A	-0.0624669	4.75947	0.105833	0.744939	1
MIR6719	1.00139	-2.46789	0.105657	0.745143	1
AC007216.4	0.409318	-0.720503	0.105644	0.745159	1
AL138831.3	0.698803	-1.87474	0.105626	0.74518	1
AC091060.1	0.475724	-1.06771	0.105608	0.745201	1
TBC1D32	-0.194868	1.29301	0.105576	0.745238	1
TMEM191B	0.741261	-1.99796	0.105532	0.745289	1
AC010976.1	0.475277	-1.06154	0.10553	0.745291	1
PSMC1P3	0.404291	-0.687484	0.105524	0.745299	1
PTPRZ1	-0.260401	0.600985	0.105471	0.745361	1
ZNF461	-0.219879	1.00205	0.10543	0.745409	1
SYNGR2	-0.0474425	6.64105	0.105398	0.745445	1
YIPF5	0.0470205	6.7428	0.105294	0.745567	1
CRIP2	0.0556857	5.20495	0.10529	0.745572	1
HOOK2	-0.0756901	3.92307	0.105282	0.74558	1
SUCLA2P1	0.678605	-1.80217	0.105223	0.74565	1
RPL36AP41	-0.472685	-0.900072	0.105199	0.745678	1
RPRD1B	-0.0573033	5.11641	0.105169	0.745713	1
ANGPTL5	0.906351	-2.36241	0.105151	0.745733	1
MRPS7	0.0462791	7.21742	0.105119	0.745771	1
AL031719.2	0.419025	-0.776962	0.105052	0.745849	1
TMX2	0.0460931	7.34624	0.105007	0.745902	1
AL133517.1	-0.460967	-0.875911	0.104967	0.745948	1
KHDRBS3	0.107132	2.77461	0.104956	0.745962	1
CHAMP1	-0.0533066	5.56791	0.10495	0.745968	1
CHORDC1P5	-0.790558	-1.94912	0.104842	0.746094	1
TMEM219	-0.0493575	6.13234	0.104831	0.746108	1
TLE5	0.0471034	6.58598	0.104811	0.746131	1
AL023803.1	-0.625258	-1.50559	0.104797	0.746147	1
GPBP1	-0.0524629	5.67442	0.10478	0.746167	1
AL020997.5	0.903798	-2.32597	0.10478	0.746167	1
GPR135	0.21746	0.970758	0.104777	0.746171	1
REEP2	0.253292	0.53986	0.104771	0.746177	1
PDZD8	-0.0528143	5.6241	0.104706	0.746254	1
AC233280.1	-0.491353	-1.00578	0.104692	0.746271	1
TOLLIP-AS1	0.254537	0.525805	0.104617	0.746358	1
AC006270.3	-0.968707	-2.23629	0.104536	0.746452	1
SH3BGR	0.731491	-1.94657	0.104411	0.746599	1
GOLGA3	0.0611239	4.78873	0.104408	0.746603	1
SLC25A5P2	-0.554706	-1.29657	0.1044	0.746613	1
ESPL1	-0.0667785	4.43703	0.104394	0.746619	1
EEF1A1P6	-0.0637486	4.63737	0.104381	0.746634	1
G3BP1P1	0.831214	-2.17557	0.104369	0.746649	1
POLA1	0.0654573	4.49175	0.104363	0.746655	1
RPL19P16	0.0862035	3.44729	0.10436	0.746659	1
PRCD	0.729801	-1.94474	0.10434	0.746682	1
AC023794.2	0.741258	-1.99515	0.104233	0.746807	1
TH2LCRR	0.916939	-2.35627	0.10421	0.746835	1
MOSPD1	0.0875494	3.41883	0.104169	0.746883	1
HSD17B2	0.050367	5.9138	0.10415	0.746905	1
EXOC3L1	0.475925	-1.08292	0.104147	0.746909	1
DBT	-0.0705775	4.16763	0.104145	0.746911	1
ZNF174	0.0935248	3.15423	0.104129	0.74693	1
C8orf58	0.0903411	3.27471	0.104117	0.746944	1
SORD2P	-0.147101	1.96363	0.104099	0.746965	1
PAXIP1-AS2	-0.166568	1.63216	0.10408	0.746987	1
AC010201.1	0.935966	-2.70087	0.104077	0.74699	1
AGPAT3	0.0501161	5.94346	0.103983	0.747102	1
SCAT8	0.299214	0.107285	0.103954	0.747136	1
PTK2B	-0.0478991	6.33065	0.103952	0.747137	1
AL365366.1	-0.551687	-1.28375	0.103926	0.747168	1
MMP11	0.284196	0.226001	0.103913	0.747183	1
PIP5K1C	0.0801773	3.69443	0.103804	0.747312	1
LRRC56	-0.673977	-1.65148	0.103791	0.747327	1
RPP38-DT	0.574704	-1.51658	0.103762	0.747361	1
ZNF350	0.126147	2.309	0.103669	0.747471	1
RN7SL473P	0.497385	-1.19996	0.103639	0.747506	1
SNX22	0.331494	-0.185267	0.103618	0.747531	1
BLID	-0.551276	-1.30576	0.103595	0.747557	1
LRRC61	-0.087699	3.41027	0.103467	0.747708	1
AC093151.7	0.341183	-0.264299	0.103381	0.74781	1
PDE6A	0.24335	0.632502	0.103357	0.747837	1
TIMM23B	0.111035	2.65405	0.103345	0.747852	1
AGAP5	-0.870835	-2.30006	0.103237	0.747979	1
FCHSD2	0.0913712	3.23368	0.103229	0.747989	1
AC092692.1	0.796878	-2.78166	0.103206	0.748016	1
ZNF701	-0.13945	2.08615	0.103169	0.74806	1
AC064852.1	-0.730354	-1.79554	0.103158	0.748072	1
PCBD2	-0.071173	4.11132	0.103156	0.748074	1
KRT18P62	0.90379	-2.3718	0.103099	0.748142	1
MIR3671	0.802119	-2.12937	0.103097	0.748145	1
SPATA24	-0.254038	0.604404	0.103072	0.748174	1
EIF4BP8	-0.684326	-1.72711	0.103038	0.748214	1
AC004687.2	0.956016	-2.64708	0.103025	0.74823	1
RAB1B	0.0456217	7.35338	0.102998	0.748261	1
AC106782.1	-0.770598	-1.92156	0.102968	0.748296	1
LINC02615	0.338849	-0.258276	0.102951	0.748316	1
AC114488.1	0.839687	-2.17368	0.102944	0.748325	1
AC020658.5	0.906535	-2.3107	0.102923	0.74835	1
ARPC3P5	-0.245165	0.694816	0.102901	0.748376	1
NPM1P39	0.104508	2.79539	0.102868	0.748414	1
ZFP36	0.0463766	6.80879	0.102863	0.748421	1
AC113410.5	0.244674	0.60869	0.102837	0.748452	1
AL020993.1	0.980421	-2.53207	0.102812	0.748481	1
FLOT1	-0.0492158	6.07134	0.102806	0.748488	1
LINC02767	-0.276144	0.375422	0.102806	0.748488	1
ZNF586	0.110247	2.65297	0.102801	0.748494	1
CXCL17	0.765078	-2.05437	0.102793	0.748503	1
OSCP1	-0.141697	2.02838	0.102731	0.748576	1
HINT2	0.288807	0.154266	0.102682	0.748635	1
RIPK2	0.0513887	5.69961	0.102656	0.748665	1
MAP3K20-AS1	0.34158	-0.251097	0.102652	0.74867	1
AL355490.1	-0.817846	-2.01617	0.102636	0.748689	1
TDRKH-AS1	-0.420753	-0.695735	0.102626	0.748701	1
IQCJ-SCHIP1-AS1	-1.01519	-2.5373	0.102545	0.748797	1
WASL	0.0563743	5.09551	0.102545	0.748797	1
AC023043.1	-0.332518	-0.105151	0.102539	0.748804	1
ABCA1	0.405302	-0.715621	0.102511	0.748837	1
LINC01962	0.966474	-2.54104	0.102472	0.748883	1
CFL1P4	0.907715	-2.47642	0.102469	0.748887	1
PROZ	0.728935	-1.97776	0.102466	0.74889	1
TMPRSS11A	0.889547	-2.50778	0.102446	0.748914	1
OTULIN	0.0656923	4.43437	0.102434	0.748928	1
AL133230.2	0.374469	-0.525178	0.102399	0.748969	1
AL357833.1	0.379552	-0.542464	0.102386	0.748985	1
SEPTIN14P8	0.920586	-2.38955	0.102321	0.749062	1
LINC02289	-0.165603	1.61911	0.102266	0.749127	1
IL15	-0.102091	2.86974	0.102192	0.749215	1
AC009802.1	0.614816	-1.63267	0.102175	0.749235	1
KRT6C	0.384186	-0.591004	0.102149	0.749266	1
SMIM14	-0.0764995	3.85551	0.10214	0.749276	1
KRT83	0.218544	0.911201	0.101986	0.749459	1
UHRF2	0.0605639	4.78909	0.101919	0.749538	1
AC090281.1	-0.684739	-1.6941	0.101869	0.749598	1
CLCN6	-0.0923991	3.1979	0.10186	0.749609	1
ZNF10	0.221651	0.859528	0.101844	0.749628	1
AL645608.8	0.499596	-1.22975	0.101839	0.749634	1
SAA2-SAA4	0.331329	-0.222635	0.101826	0.749649	1
KIF21A	0.0547352	5.21062	0.101736	0.749756	1
DLG1-AS1	-0.393169	-0.534383	0.101722	0.749773	1
PLXDC1	0.752724	-2.03335	0.10171	0.749787	1
Z95327.2	0.676544	-1.83046	0.101708	0.74979	1
ADGRG1	-0.0958775	3.06075	0.101706	0.749791	1
FLG-AS1	0.440382	-0.927896	0.101566	0.749958	1
PPP3R1	-0.0478245	6.27042	0.10152	0.750013	1
BCS1L	0.0472121	6.31527	0.101511	0.750024	1
ZBED1	0.0615832	4.69207	0.10151	0.750026	1
CHORDC1	0.0477852	6.22865	0.101469	0.750074	1
ARHGEF11	0.128971	2.22696	0.101466	0.750077	1
EIF3D	-0.0449547	8.55716	0.101403	0.750153	1
AP001372.2	-0.236903	0.762646	0.101371	0.75019	1
CCDC138	0.0743313	3.91457	0.101369	0.750193	1
GJB2	-0.0786914	3.74956	0.101274	0.750306	1
MDH2	0.0445967	8.73883	0.101199	0.750395	1
LINC00115	-0.238395	0.738894	0.101099	0.750515	1
AC011773.3	-0.835436	-2.10785	0.101088	0.750528	1
WWOX	0.0850797	3.43664	0.101055	0.750568	1
ADPGK-AS1	0.738264	-2.10492	0.101043	0.750582	1
SLC25A48	0.96069	-2.53523	0.101003	0.75063	1
PCSK1	-0.245799	0.654879	0.100996	0.750638	1
SLC13A3	-0.653548	-1.61587	0.100984	0.750652	1
PSMB10	0.0896442	3.24463	0.100954	0.750688	1
CROCCP3	0.36435	-0.469991	0.10095	0.750693	1
RNPEP	-0.0449848	8.09952	0.100919	0.750729	1
GPR37	-0.141273	2.01684	0.100824	0.750843	1
MYB	0.153101	1.75608	0.100803	0.750869	1
C1QTNF9B	-0.917472	-2.3085	0.100782	0.750893	1
AC090114.3	0.407244	-0.763298	0.100777	0.7509	1
ACSL5	0.184975	1.29185	0.100762	0.750917	1
EPS15-AS1	0.638813	-1.73476	0.10069	0.751003	1
AC007952.4	0.652127	-1.77805	0.100678	0.751017	1
TAF7L	0.759677	-2.08772	0.10063	0.751075	1
EDRF1	-0.0719726	4.042	0.100604	0.751106	1
CSNK1G2-AS1	0.974843	-2.59333	0.100593	0.751119	1
EI24P2	-0.75972	-2.03385	0.10053	0.751195	1
PRPSAP1	-0.0507798	5.75582	0.100436	0.751307	1
ZIC2	0.155868	1.69961	0.100414	0.751333	1
GPR89B	0.0815191	3.58484	0.10034	0.751422	1
MIS18A	-0.0639915	4.55016	0.100336	0.751426	1
HSPD1P6	-0.385304	-0.49255	0.100279	0.751495	1
SGSM2	-0.0812473	3.61316	0.100146	0.751655	1
ZNF875	0.0773775	3.7487	0.100137	0.751665	1
AC005696.1	-0.369291	-0.40707	0.10012	0.751685	1
NUAK1	-0.223929	0.899863	0.100093	0.751718	1
MME	0.0608114	4.7062	0.100073	0.751742	1
AL596275.1	0.340692	-0.302664	0.100006	0.751822	1
AC013564.1	-0.958288	-2.64348	0.0999705	0.751865	1
RGP1	-0.0759433	3.84147	0.0999594	0.751878	1
MIR4458HG	-0.0937985	3.12772	0.0999436	0.751897	1
WDFY2	-0.0502904	5.81363	0.0999131	0.751934	1
GRIN3A	-0.736917	-1.81814	0.099899	0.751951	1
AC103810.2	-0.775429	-1.93723	0.0998103	0.752057	1
AC087257.2	0.549368	-1.4486	0.0997755	0.752099	1
CASP7	-0.0605207	4.76391	0.0997746	0.7521	1
FADD	0.0586418	4.87172	0.0997356	0.752147	1
NPM1P9	0.723108	-1.96174	0.0997344	0.752149	1
HMGN3-AS1	-0.184803	1.34629	0.0997293	0.752155	1
RPL7AP4	0.776534	-2.21254	0.0997173	0.752169	1
FRMD4A	-0.257135	0.538858	0.0995986	0.752312	1
ALDH1L1	-0.35932	-0.31572	0.0995972	0.752314	1
AL109618.1	-0.260902	0.495454	0.0994466	0.752495	1
ZNHIT6	-0.0565728	5.05856	0.0994379	0.752505	1
SCRN2	0.0551184	5.11967	0.0994215	0.752525	1
RPL39L	0.154277	1.72402	0.0994213	0.752525	1
AL034346.1	0.572725	-1.52473	0.0994188	0.752528	1
MAN1B1-DT	0.211155	0.959426	0.099351	0.75261	1
MT-ND4	0.0444493	13.0496	0.0993202	0.752647	1
ABCG8	-1.0085	-2.44519	0.0993124	0.752656	1
PPP1R7	0.0494482	5.86438	0.0993103	0.752659	1
AL731566.3	0.836737	-2.25117	0.0992943	0.752678	1
ANTXR2	0.0629714	4.57643	0.0992536	0.752727	1
MTRF1L	-0.0754713	3.84482	0.0992351	0.752749	1
GORAB	-0.0993394	2.91933	0.099179	0.752817	1
AC024361.1	0.94363	-2.65188	0.0991365	0.752868	1
LINC01547	0.103497	2.77955	0.0991056	0.752906	1
LINC02832	-0.419668	-0.731012	0.0990957	0.752918	1
API5P1	0.674349	-1.84608	0.0990933	0.75292	1
ANO10	-0.0555509	5.12128	0.0990743	0.752943	1
RPS2	0.0443084	12.4443	0.0990694	0.752949	1
GNA12	0.0485928	5.99817	0.0990613	0.752959	1
AC069213.3	0.960279	-2.48241	0.0989394	0.753106	1
NLRP3	0.220031	0.875935	0.0989288	0.753119	1
AC079921.1	0.459175	-1.04643	0.0989134	0.753138	1
AC034236.1	-0.121967	2.37862	0.0988464	0.753218	1
AL022328.2	0.604282	-1.6312	0.098761	0.753322	1
POLR1B	-0.0460993	6.55585	0.0987576	0.753326	1
HSPE1P8	0.852227	-2.25557	0.0987539	0.75333	1
EFR3B	0.343346	-0.315576	0.0987156	0.753376	1
HNRNPDL	-0.0442956	8.90594	0.0986793	0.75342	1
C9orf78	0.0481004	6.0567	0.0986617	0.753442	1
PSMC1P10	0.824585	-2.19213	0.0986412	0.753466	1
LINC02340	0.822587	-2.19593	0.0986337	0.753475	1
MPC2	0.0477629	6.11142	0.0986264	0.753484	1
GOLGA7B	-0.919634	-2.56641	0.0985928	0.753525	1
AC005674.1	0.647731	-1.78312	0.098553	0.753573	1
AL645933.3	-0.304579	0.0688186	0.0985408	0.753588	1
WDR75	-0.0504609	5.74311	0.0985212	0.753612	1
PITPNM1	0.0658157	4.32186	0.0985086	0.753627	1
OXSM	-0.0549397	5.1503	0.0983669	0.753798	1
AC111170.2	0.693797	-1.89122	0.0983155	0.753861	1
AC087385.1	-0.517594	-1.18403	0.0982949	0.753885	1
AC135279.4	0.514661	-1.33848	0.0982462	0.753945	1
ZNF789	0.157859	1.64839	0.0982433	0.753948	1
AC159540.2	0.71524	-1.97514	0.0982279	0.753967	1
AL590714.1	0.290599	0.0964871	0.0982246	0.753971	1
AL135791.1	-0.613146	-1.55593	0.0981929	0.754009	1
AC093627.6	0.684725	-1.87196	0.0981851	0.754019	1
AC138207.4	-0.338555	-0.206854	0.0981462	0.754066	1
DNAAF1	-0.947226	-2.64487	0.0981126	0.754106	1
NDUFB2	0.0452461	6.81456	0.0981035	0.754118	1
EIF5AP4	0.096387	2.9525	0.0980969	0.754125	1
CLDN11	0.710787	-1.96583	0.0980908	0.754133	1
IRGQ	0.0717838	3.96551	0.0980657	0.754163	1
DHRSX	-0.0590647	4.83045	0.0980501	0.754182	1
ZNF195	-0.0628097	4.56355	0.0980154	0.754224	1
CATIP-AS2	-0.712262	-1.80776	0.0979315	0.754326	1
TGS1	0.0588277	4.82192	0.0979118	0.75435	1
SEC22A	-0.0698544	4.0871	0.0978573	0.754416	1
EIF2B3	0.0484987	5.96889	0.0978429	0.754434	1
MT-TQ	-0.471026	-0.989779	0.0977878	0.754501	1
STEAP2	-0.0671822	4.24672	0.0977763	0.754515	1
GOT1	-0.0453003	6.93276	0.0977699	0.754522	1
MED14OS	-0.695391	-1.80426	0.0977651	0.754528	1
LAMTOR4	0.0454853	6.57916	0.0977489	0.754548	1
GBP1P1	0.725339	-1.99854	0.0977246	0.754577	1
SRSF10	-0.0444232	7.66363	0.0977179	0.754586	1
ASS1P11	-0.792555	-1.96125	0.0977113	0.754594	1
F8A1	0.127918	2.21252	0.0976901	0.754619	1
CU634019.6	0.392147	-0.678801	0.0976652	0.75465	1
ZNF236	-0.0815493	3.56514	0.0975954	0.754735	1
AL031705.1	0.906526	-2.40264	0.0975618	0.754775	1
SHISA7	0.895882	-2.69494	0.0975534	0.754786	1
AC008124.1	0.113701	2.51167	0.0975483	0.754792	1
FKBP1C	0.116679	2.44567	0.0975469	0.754793	1
G3BP2	-0.046231	6.37155	0.0974577	0.754902	1
APOL2	0.0570812	4.93561	0.0974196	0.754949	1
AC068620.3	0.477872	-1.16485	0.0973989	0.754974	1
TADA2A	0.0936133	3.03177	0.0973525	0.75503	1
STX5	0.0558837	5.02968	0.0973169	0.755073	1
CFD	-0.271557	0.338573	0.0973075	0.755085	1
TAT-AS1	-0.892953	-2.48153	0.0973058	0.755087	1
AC007663.4	0.582373	-1.57723	0.0972697	0.755131	1
H3P24	0.612701	-1.67163	0.0972324	0.755177	1
LILRB3	0.731708	-2.03415	0.0972256	0.755185	1
AL355596.1	0.175795	1.37152	0.0971729	0.755249	1
FYB1	-0.112057	2.57821	0.097155	0.755271	1
LDLRAD4	-0.721596	-1.82358	0.0971353	0.755295	1
AC083899.1	0.260206	0.382349	0.0970793	0.755363	1
RNU2-58P	-0.672118	-1.72156	0.097051	0.755398	1
CYP27C1	0.256983	0.3976	0.0969727	0.755493	1
PABPC1	-0.0439004	11.0138	0.0969652	0.755502	1
INIP	-0.0664544	4.29318	0.0969402	0.755533	1
AC004882.4	0.497986	-1.27887	0.0969138	0.755565	1
TMEM198	0.187721	1.21101	0.0968738	0.755614	1
ZNF887P	-0.602384	-1.51888	0.096863	0.755627	1
SNRPGP10	0.0631542	4.47884	0.0968464	0.755647	1
BX323046.2	0.676082	-1.89295	0.0967316	0.755788	1
AC092718.5	0.759734	-2.10371	0.0967191	0.755803	1
MAK	0.413129	-0.83744	0.09667	0.755863	1
VPS13A-AS1	0.598742	-1.6426	0.096665	0.755869	1
LINC01160	0.621419	-1.71511	0.0966596	0.755876	1
FAM86B3P	0.160773	1.58117	0.0966376	0.755903	1
PDZD7	-0.247951	0.57455	0.0966214	0.755922	1
AC013549.1	-0.947857	-2.24825	0.0965841	0.755968	1
NR1H2	0.0456731	6.37545	0.0965428	0.756019	1
MT-TY	0.15969	1.59122	0.0965295	0.756035	1
TMEM234	0.0847944	3.38281	0.0964983	0.756073	1
SMAD1	-0.0648372	4.38443	0.0964979	0.756074	1
AC015813.6	0.24462	0.516304	0.0964855	0.756089	1
LINC02749	-0.957944	-2.34368	0.0964773	0.756099	1
AC092115.2	0.184059	1.26228	0.0964584	0.756122	1
ZNF555	-0.136847	2.04304	0.0964582	0.756122	1
EEF1A1	-0.0440604	13.117	0.0963986	0.756195	1
ZBTB11-AS1	-0.153465	1.73705	0.0963842	0.756213	1
SIRT1	0.0726287	3.90533	0.0963834	0.756214	1
AC044840.1	-0.826838	-2.08336	0.0962732	0.756349	1
KIF5A	-0.563869	-1.40998	0.0962388	0.756391	1
C3orf62	-0.227514	0.791745	0.0962179	0.756416	1
HAUS7	0.403195	-0.776121	0.0962054	0.756432	1
CEP83-DT	0.300231	-0.0256671	0.0961968	0.756442	1
IFI27	0.36779	-0.558751	0.0961629	0.756484	1
FASTKD3	-0.0696805	4.06595	0.0961136	0.756544	1
EEF1AKMT4	0.0578837	4.84827	0.0960825	0.756582	1
RAB40B	-0.0990607	2.87871	0.096069	0.756599	1
MTERF3	0.0583369	4.81499	0.0959392	0.756758	1
AC005674.2	-0.62728	-1.57101	0.0959337	0.756765	1
LINC02643	-0.642779	-1.64867	0.0959029	0.756803	1
ELK4	-0.0487201	5.9056	0.0958916	0.756817	1
PTGES3	-0.0436606	9.05367	0.0958696	0.756844	1
TSKU	-0.0465692	6.24021	0.0958103	0.756917	1
ATP6V1E2	0.113594	2.49402	0.0957531	0.756987	1
COX20	-0.14725	1.83438	0.0956959	0.757057	1
ABHD10	-0.0531326	5.24322	0.0956463	0.757118	1
MAGI1	-0.179248	1.37035	0.0956325	0.757135	1
MT-TK	0.362846	-0.531535	0.0955424	0.757246	1
AC104984.4	-0.491507	-1.14117	0.0955301	0.757261	1
AC011815.1	-0.265402	0.371163	0.0955133	0.757282	1
C11orf1	-0.084584	3.40144	0.0954917	0.757308	1
TTLL3	0.135387	1.99418	0.0953529	0.757479	1
ZNF557	0.090156	3.131	0.0953346	0.757502	1
SNORD14E	-0.487265	-1.12554	0.0952584	0.757596	1
PIP5K1A	-0.0447039	6.94179	0.0952536	0.757602	1
ERF	0.0920342	3.06326	0.0952196	0.757644	1
RAB1A	0.0439402	7.30968	0.0952041	0.757663	1
ISG20	-0.218305	0.877206	0.0952027	0.757664	1
ARRB1	0.110253	2.55944	0.0951774	0.757696	1
AC006213.3	-0.580887	-1.48337	0.095162	0.757715	1
MN1	0.519336	-1.39304	0.0951568	0.757721	1
SWT1	-0.146938	1.83807	0.0951507	0.757728	1
BX088651.4	-0.482556	-1.07106	0.0950974	0.757794	1
LONRF1	0.0701276	4.00357	0.0950747	0.757822	1
AC012568.1	0.826074	-2.24186	0.0950146	0.757896	1
NAGS	-0.167885	1.51623	0.0949813	0.757937	1
LRRC42	0.0502802	5.57036	0.0949305	0.758	1
AL031123.1	0.371747	-0.611591	0.0949264	0.758005	1
ASB14	0.433004	-0.967133	0.0949157	0.758019	1
SRP9	-0.0434268	9.07998	0.0948875	0.758053	1
KIF13B	-0.130667	2.14222	0.0948673	0.758078	1
LOXL1-AS1	-0.140798	1.96353	0.0947805	0.758186	1
BST1	0.615262	-1.74338	0.0946961	0.75829	1
ASH1L-AS1	-0.146373	1.83613	0.0946692	0.758323	1
HERC2P3	-0.08898	3.20901	0.0946416	0.758357	1
TMEM203	-0.04923	5.76659	0.094633	0.758368	1
PIK3IP1-AS1	-0.758371	-1.99144	0.0946099	0.758396	1
AC015712.7	-1.01248	-2.38866	0.0946042	0.758404	1
AL121989.1	-0.784651	-2.12031	0.0945882	0.758423	1
PLIN1	-0.917645	-2.27293	0.0945508	0.75847	1
RPS3AP44	0.746887	-2.08338	0.0945068	0.758524	1
ANKRD49	-0.0898005	3.16877	0.0944438	0.758602	1
SLA	-0.382136	-0.560262	0.0944305	0.758618	1
GAB3	-0.134339	2.07422	0.0944272	0.758623	1
MTARC1	0.0772358	3.65184	0.0944143	0.758638	1
STAU2-AS1	-0.955161	-2.60035	0.094286	0.758797	1
TSTD2	-0.100342	2.83324	0.0942617	0.758828	1
AC009403.2	-0.402247	-0.690223	0.0942257	0.758872	1
CDKN2AIPNL	-0.0463806	6.19902	0.094088	0.759043	1
CELF3	0.882668	-2.45127	0.0940573	0.759081	1
MBOAT7	-0.0443107	6.99296	0.0940176	0.75913	1
GNAZ	-0.485157	-1.10892	0.0939478	0.759217	1
LINC00920	-0.320566	-0.141726	0.0939395	0.759227	1
A4GALT	0.0500109	5.54267	0.0939073	0.759267	1
ATXN10	-0.0435592	7.59806	0.0938815	0.759299	1
C7orf57	0.799194	-2.23504	0.0938803	0.759301	1
FAM222B	-0.0587659	4.76649	0.0938577	0.759329	1
KLRG2	-0.757239	-1.9055	0.0938295	0.759364	1
RPL22P12	0.503998	-1.3405	0.0937912	0.759412	1
AC068888.2	-0.986839	-2.34054	0.0937862	0.759418	1
RPL17P50	-0.303998	0.00527858	0.0937605	0.75945	1
MMS19	-0.0447437	6.63542	0.0937261	0.759493	1
ZNF674	0.234982	0.602744	0.0937052	0.759519	1
AC093567.1	0.713878	-2.03721	0.0936375	0.759603	1
ARHGEF9	0.0835524	3.37377	0.0935278	0.759739	1
AC008771.1	0.174019	1.3549	0.0935133	0.759757	1
AC026273.1	-0.138567	1.97213	0.0934465	0.759841	1
ZNF384	0.0625041	4.43452	0.0934078	0.759889	1
TTC13	-0.0509513	5.44442	0.0933686	0.759938	1
MIPOL1	-0.0842618	3.38646	0.0933459	0.759966	1
ADAMTSL4-AS2	0.786067	-2.29412	0.0933197	0.759999	1
GCN1	-0.0463843	6.16889	0.0933126	0.760007	1
ECE1	-0.0482069	5.87503	0.0933021	0.76002	1
AC012467.2	0.252348	0.390207	0.0931614	0.760196	1
CRLF1	-0.418309	-0.802177	0.0931262	0.76024	1
PFN4	0.281699	0.0990513	0.0930795	0.760298	1
RPL7P26	0.188242	1.16343	0.0930659	0.760315	1
MRTFA	-0.0558599	4.95393	0.0930463	0.76034	1
CMTM8	-0.0901078	3.13866	0.0929966	0.760402	1
LIVAR	-0.723137	-1.87158	0.0929787	0.760424	1
KIF20A	0.043131	7.53767	0.0929747	0.760429	1
WDR41	-0.0467852	6.09398	0.0929641	0.760442	1
MPLKIP	0.0483582	5.77977	0.0929383	0.760474	1
AL645998.1	0.92209	-2.63798	0.092906	0.760515	1
CHORDC1P4	0.652821	-1.85943	0.0929024	0.760519	1
LDHAP3	-0.308803	-0.0356608	0.0928166	0.760627	1
C9orf116	-0.207561	0.974748	0.0927882	0.760662	1
SDHAF4	0.124439	2.1951	0.0927674	0.760688	1
CDC20P1	0.334522	-0.351335	0.092754	0.760705	1
KIF15	-0.0686971	4.05526	0.0927367	0.760726	1
AC040970.1	0.293628	-0.00810232	0.0926687	0.760811	1
CRYBB2P1	0.0530875	5.13611	0.0926155	0.760878	1
FAM83A	0.0430334	7.57689	0.0926148	0.760879	1
AL035090.1	-0.903725	-2.65349	0.0926081	0.760887	1
MRPL42	0.0435621	7.13898	0.0926064	0.760889	1
VBP1	0.044763	6.3728	0.0925931	0.760906	1
AC015871.6	0.341692	-0.418898	0.0925482	0.760962	1
AC104365.2	0.790125	-2.22476	0.0925414	0.760971	1
RNU6-1333P	0.813339	-2.62584	0.092515	0.761004	1
RCN2	-0.0434286	7.40945	0.0924946	0.761029	1
BABAM2	0.0556796	4.92562	0.0924674	0.761063	1
AC131392.1	-0.444921	-0.941055	0.0924625	0.76107	1
AC073140.3	-0.481415	-1.13514	0.0924542	0.76108	1
LPCAT3	0.057085	4.80933	0.0924536	0.761081	1
MKRN4P	0.733245	-2.07563	0.0922887	0.761287	1
STK25	-0.0433678	7.39026	0.092133	0.761483	1
ERGIC3	-0.0429934	8.00222	0.0920855	0.761542	1
PPM1M	-0.141452	1.88423	0.0920691	0.761563	1
AC025774.1	-0.725231	-1.85529	0.0920455	0.761593	1
NANOGP9	0.640996	-1.84677	0.0919783	0.761677	1
AP002433.2	0.616419	-1.75212	0.0919623	0.761697	1
SQOR	0.0442806	6.52539	0.0919599	0.7617	1
SESTD1	-0.0531199	5.14621	0.0918841	0.761795	1
EEF1B2P3	-0.0898551	3.12496	0.0918575	0.761829	1
AFMID	0.06229	4.40881	0.0917545	0.761958	1
AC061965.2	0.630261	-1.79062	0.0916799	0.762052	1
RNY4P10	-0.519452	-1.32417	0.0916564	0.762082	1
ADAMTS19	0.738456	-2.09591	0.0916258	0.76212	1
MAP3K2	-0.0526315	5.18795	0.0916165	0.762132	1
ZNF707	-0.0968867	2.87664	0.0916131	0.762136	1
NAGPA	-0.0624523	4.43683	0.0915548	0.76221	1
SLC31A2	0.357095	-0.533698	0.0915252	0.762247	1
BMP4	-0.266475	0.325482	0.0914864	0.762296	1
RPS2P4	0.278419	0.114913	0.0914862	0.762296	1
NSA2P2	0.831219	-2.29184	0.0914794	0.762305	1
CIB1	0.043487	6.96597	0.0914187	0.762381	1
TRDMT1	0.0967807	2.84688	0.0914016	0.762403	1
CCDC121	-0.305785	-0.0353172	0.0913767	0.762434	1
AC004039.1	-0.621211	-1.65355	0.0913095	0.762519	1
KCTD13	-0.0702561	3.95464	0.091304	0.762526	1
AP001469.3	-0.231222	0.694153	0.0912536	0.762589	1
AC106033.1	0.678482	-1.92148	0.0912339	0.762614	1
GALT	0.0615292	4.45125	0.0912276	0.762622	1
CASP14	0.855682	-2.31677	0.0911689	0.762696	1
NUTF2P7	-0.940429	-2.29664	0.0911191	0.762759	1
AC104986.1	-0.656909	-1.70995	0.0910484	0.762848	1
AC092117.1	-0.348528	-0.372536	0.0909453	0.762979	1
SEPTIN11	-0.0442196	6.58199	0.0909435	0.762981	1
TJP1	0.048249	5.7261	0.0909368	0.76299	1
FOXD2-AS1	-0.115623	2.41992	0.0909264	0.763003	1
MNX1-AS2	-0.873719	-2.31926	0.0909202	0.763011	1
LINC02541	-0.977718	-2.35718	0.0909024	0.763033	1
ZNF132	0.460682	-1.16909	0.0908707	0.763073	1
FANK1	-0.303782	-0.0435864	0.0908323	0.763122	1
AC107027.3	-0.325754	-0.20766	0.0908026	0.763159	1
AL356273.4	-1.06169	-2.52408	0.090787	0.763179	1
AC126177.6	0.749674	-2.71092	0.0906973	0.763293	1
SLC30A7	0.0496758	5.49205	0.0906796	0.763315	1
HBP1	-0.0662636	4.12817	0.0905393	0.763493	1
MYOM1	-0.529591	-1.48317	0.0905052	0.763536	1
OASL	-0.266361	0.302318	0.0905017	0.76354	1
IER3IP1	0.0456033	6.14442	0.0904982	0.763545	1
AC009041.3	0.814953	-2.32823	0.0903405	0.763745	1
BTBD19	0.211879	0.820863	0.090312	0.763781	1
TATDN2	-0.0623876	4.41698	0.0902935	0.763804	1
AC018693.1	0.801015	-2.2253	0.090248	0.763862	1
SLC35E1	0.0522666	5.14638	0.0901001	0.76405	1
GDE1	0.043651	6.63052	0.090093	0.764059	1
PFN1P1	0.11374	2.40436	0.0900707	0.764087	1
ACBD6	-0.0437014	6.76989	0.090038	0.764129	1
MORN2	0.0644517	4.21405	0.090037	0.76413	1
TCP1	0.042058	9.20305	0.0900051	0.764171	1
RPS2P2	0.790211	-2.24132	0.0899577	0.764231	1
NIT2	0.0438261	6.47289	0.0899416	0.764251	1
RPS3	0.0421004	11.5148	0.0899358	0.764259	1
ZNF708	0.204677	0.90977	0.0898892	0.764318	1
LMLN	0.114511	2.38897	0.0898762	0.764335	1
KIN	0.0767494	3.59239	0.0897891	0.764445	1
PHBP8	-0.818502	-2.13268	0.0897763	0.764462	1
DCUN1D2	0.0931898	2.91488	0.0897553	0.764488	1
AC079140.2	0.330029	-0.364313	0.0897356	0.764514	1
C17orf58	-0.0631775	4.34915	0.0897112	0.764545	1
SLC25A16	-0.105093	2.6396	0.0897072	0.76455	1
GRIK1	0.37886	-0.717446	0.0896999	0.764559	1
RCOR1	0.0575412	4.71568	0.0895949	0.764693	1
CREB1	0.0508165	5.26081	0.0895942	0.764694	1
TEX261	-0.0443621	6.35773	0.0895907	0.764698	1
AC090409.1	0.479953	-1.27604	0.0895794	0.764712	1
CDON	0.238057	0.514765	0.0895253	0.764782	1
SENP1	-0.0668082	4.09353	0.0895226	0.764785	1
PPIP5K2	0.0616476	4.40778	0.0894886	0.764828	1
Z69733.1	-0.45034	-1.00231	0.0894863	0.764831	1
WASF2	0.0438823	6.38668	0.0894861	0.764832	1
TTC28-AS1	0.0983789	2.76991	0.0894728	0.764848	1
EXOC3	0.0521544	5.13678	0.0894649	0.764859	1
NDUFAF2P1	-0.35854	-0.46011	0.0894519	0.764875	1
KIF23	0.0433668	6.75293	0.0894378	0.764893	1
MTND4P16	0.600321	-2.82068	0.0893628	0.764989	1
RFPL4A	0.600321	-2.7969	0.0893628	0.764989	1
BEST1	-0.385107	-0.637945	0.0893625	0.764989	1
ZNF526	0.0651921	4.15304	0.0893245	0.765038	1
SMC6	0.0503052	5.33172	0.0893243	0.765038	1
LINC00332	0.588421	-1.68336	0.0893103	0.765056	1
CNNM2	-0.131815	2.03978	0.0893074	0.765059	1
CBY1	-0.0671518	4.06301	0.0893006	0.765068	1
PIPOX	-0.885569	-2.66202	0.0892474	0.765136	1
AL353576.1	0.598831	-1.76759	0.0892243	0.765166	1
KIF21B	0.182439	1.19825	0.0892096	0.765184	1
RAB3A	0.169201	1.36406	0.0892076	0.765187	1
FAM81A	-0.0747592	3.7193	0.0891857	0.765215	1
UBXN2A	0.0534569	5.02754	0.0891384	0.765275	1
LIN52	0.0730487	3.75604	0.0891272	0.76529	1
RPS26P54	-0.787596	-2.1296	0.0891256	0.765292	1
AC105339.4	0.647419	-1.87856	0.0890936	0.765333	1
PCOLCE	0.193653	1.03944	0.08908	0.76535	1
AC099518.4	0.597841	-2.73087	0.089069	0.765364	1
ARMC9	0.0653664	4.12634	0.0890126	0.765436	1
DNAH9	0.742288	-2.15133	0.0889871	0.765469	1
NDUFV2P1	0.0779177	3.52844	0.088986	0.76547	1
MYO1C	-0.0429504	7.14319	0.0889765	0.765482	1
CAMK1D	-0.547012	-1.42585	0.0889393	0.76553	1
LRRC37A4P	0.209581	0.835262	0.0888328	0.765666	1
TMEM205	0.0542198	4.94543	0.088811	0.765694	1
AC005740.2	0.883136	-2.55116	0.088763	0.765756	1
ZNRF2	0.0919088	2.94282	0.0887625	0.765756	1
LINC00622	0.671109	-1.95662	0.0887402	0.765785	1
C1orf162	-0.543491	-1.44335	0.0887254	0.765804	1
NUDT17	-0.157454	1.59782	0.0887183	0.765813	1
KLRG1	-0.211591	0.868073	0.0886968	0.765841	1
AC124066.1	-0.781809	-2.39459	0.0886817	0.76586	1
SLC25A41	-0.751593	-1.93198	0.0886766	0.765866	1
ZNF22-AS1	-0.446355	-1.00304	0.0886679	0.765878	1
NUDT11	-0.161109	1.52179	0.088632	0.765924	1
MEAK7	-0.0455812	6.10367	0.0886042	0.765959	1
AC027682.1	0.5995	-1.73094	0.0885303	0.766054	1
AHCTF1	-0.0505337	5.32088	0.0885227	0.766064	1
MED4-AS1	-0.913865	-2.26017	0.088509	0.766081	1
FUNDC1	-0.0644593	4.2171	0.0884848	0.766112	1
ADGRL3	0.227284	0.592013	0.0884662	0.766136	1
PGRMC1	0.0426073	7.11562	0.0884491	0.766158	1
ITPK1	0.0429744	6.81685	0.0884371	0.766174	1
FLVCR2	0.132481	1.9628	0.0883633	0.766268	1
AC013565.3	0.750693	-2.11378	0.0883353	0.766304	1
SUPT4H1P2	0.718726	-2.07971	0.0883172	0.766328	1
ERCC3	-0.0438083	6.39745	0.0883124	0.766334	1
ERI2	-0.0772021	3.59397	0.0883087	0.766338	1
AL139095.3	-0.521744	-1.35704	0.0882518	0.766412	1
AL590652.1	0.31106	-0.228133	0.0882119	0.766463	1
BASP1	0.0433156	6.50898	0.0881946	0.766485	1
ABCC10	-0.063589	4.25898	0.0881765	0.766508	1
TRIM66	0.115671	2.33031	0.0881602	0.766529	1
ICE2	-0.0554081	4.88729	0.0881312	0.766567	1
DCP1A	-0.0501691	5.35054	0.0881229	0.766577	1
SPG11	0.0614989	4.37414	0.0879727	0.76677	1
DDX46	0.0423602	7.21167	0.0879536	0.766795	1
FXNP2	0.838727	-2.33769	0.0879275	0.766829	1
MIR148B	0.866577	-2.35957	0.0878027	0.766989	1
ANKRD37	0.133538	1.92966	0.0877791	0.76702	1
AC100791.1	0.900523	-2.53574	0.0877542	0.767052	1
AL591848.4	-0.842943	-2.15775	0.0876976	0.767125	1
SH3PXD2A	0.0660225	4.05699	0.0876868	0.767139	1
MYLK	-0.203651	0.95769	0.087678	0.76715	1
AL139407.1	0.750544	-2.16572	0.0876757	0.767153	1
DAB2	-0.152154	1.66217	0.087659	0.767175	1
SLC41A2	-0.0780159	3.53531	0.0876307	0.767211	1
AUTS2	-0.424976	-0.901284	0.0875544	0.76731	1
AC010503.5	0.61298	-1.78725	0.0874638	0.767427	1
FMNL3	0.262538	0.223005	0.08746	0.767431	1
RGS12	0.0644716	4.14312	0.0874551	0.767438	1
AL929236.1	0.644107	-1.88189	0.0874171	0.767487	1
MRPL54	0.052262	5.07275	0.0873586	0.767562	1
SNORA40B	-1.04528	-2.45131	0.0873493	0.767574	1
AL035252.4	-0.624974	-1.67714	0.0873328	0.767596	1
AC025171.1	0.193028	1.0203	0.0873242	0.767607	1
AC011510.1	0.740782	-2.77958	0.0873097	0.767626	1
LINC00634	0.465723	-1.23936	0.087296	0.767643	1
NOTCH4	0.620175	-1.81784	0.087255	0.767696	1
Z69890.1	0.756517	-2.17299	0.0872517	0.767701	1
TNFRSF21	0.0631737	4.27043	0.0870913	0.767908	1
NECTIN3-AS1	-0.506914	-1.28585	0.0869922	0.768036	1
ITGB2	-0.0615815	4.38272	0.0869531	0.768087	1
TATDN1P1	-0.327041	-0.276518	0.0868886	0.768171	1
FOXI1	-0.316337	-0.216484	0.0868573	0.768211	1
DTD2	0.101443	2.6587	0.0868313	0.768245	1
RABGGTA	0.0424675	6.88971	0.0867616	0.768335	1
CISH	-0.166526	1.44538	0.0867035	0.768411	1
AC104332.1	-0.675083	-1.83741	0.0866805	0.76844	1
TCEAL3	0.0770795	3.52734	0.0866564	0.768472	1
HIRA	-0.100208	2.71812	0.086628	0.768508	1
DESI2	-0.0424654	7.07078	0.0865998	0.768545	1
APEH	0.0416517	7.52117	0.0865976	0.768548	1
POT1-AS1	-0.30464	-0.103364	0.0865832	0.768567	1
ZNF646	-0.13799	1.87326	0.0865698	0.768584	1
PEF1	0.0421439	7.1049	0.086524	0.768644	1
AL035448.1	0.343149	-0.514292	0.0864586	0.768729	1
GNB1	-0.0415025	8.57922	0.0864554	0.768733	1
PLCG1	0.0581083	4.59615	0.0864516	0.768738	1
GBP5	0.687474	-2.00728	0.086451	0.768738	1
AC103705.1	-0.279659	0.125569	0.0863857	0.768823	1
AC023043.3	0.80805	-2.26871	0.0863787	0.768832	1
AC003093.1	0.691674	-2.49312	0.0863765	0.768835	1
NPHP1	0.112126	2.39071	0.0863733	0.768839	1
AC078991.1	-0.377479	-0.660784	0.0863308	0.768895	1
C22orf46	-0.1053	2.58255	0.0863245	0.768903	1
AC135983.3	-0.166163	1.41811	0.0862889	0.768949	1
TP73-AS1	0.0739746	3.64555	0.0862616	0.768985	1
AL160291.1	-0.636025	-1.70299	0.0862569	0.768991	1
AC025766.1	-0.66769	-1.8602	0.0862191	0.76904	1
RN7SKP38	0.866779	-2.44561	0.0861958	0.76907	1
RNU5B-1	0.811147	-2.36277	0.0861733	0.7691	1
ZRSR2	0.0897979	2.96539	0.0861684	0.769106	1
PSAT1	-0.0418222	7.48631	0.086159	0.769118	1
AC018523.1	0.796628	-2.24829	0.0860756	0.769227	1
AC015802.6	-0.701822	-2.03815	0.0859859	0.769344	1
CBWD5	0.0581089	4.58425	0.0859793	0.769352	1
SAMD9	0.0814842	3.31378	0.0859553	0.769383	1
CLUHP3	0.0787172	3.4166	0.0858454	0.769527	1
TRMT5	-0.0608977	4.41783	0.0858301	0.769547	1
SPRY3	-0.306154	-0.137503	0.0857821	0.769609	1
DOCK4	0.181874	1.16755	0.0857527	0.769648	1
BCL7B	0.0450818	6.02084	0.0857329	0.769674	1
PTMAP5	-0.10328	2.62527	0.0856889	0.769731	1
ARL6IP6	0.0485728	5.44114	0.085622	0.769818	1
AL133485.2	-0.876598	-2.20223	0.0856046	0.769841	1
AC116913.1	-0.392198	-0.757294	0.085528	0.769941	1
AL049840.4	0.448162	-1.17652	0.085503	0.769974	1
AGGF1	-0.063055	4.23579	0.0854866	0.769995	1
TPCN1	-0.0470449	5.70656	0.0854367	0.770061	1
TMEM107	0.0648743	4.07303	0.0854118	0.770093	1
FAM66B	-0.224329	0.677903	0.085382	0.770132	1
PSMB4	-0.0413553	8.10655	0.0853564	0.770166	1
POLR2C	-0.043193	6.37845	0.0853397	0.770187	1
AC073861.1	-0.0525524	5.02454	0.0853092	0.770227	1
AC064847.1	0.663874	-2.07904	0.0853027	0.770236	1
PCNT	0.0563201	4.70537	0.085291	0.770251	1
ASAP3	-0.0535691	4.94494	0.0852768	0.77027	1
MYO16-AS1	0.250983	0.288083	0.0852684	0.770281	1
VGLL3	0.100145	2.65737	0.0852257	0.770337	1
IMPDH1P8	-0.408139	-0.860768	0.0852206	0.770343	1
SPIN3	-0.0942613	2.84747	0.0852106	0.770357	1
ROCK1	0.0446324	6.0834	0.085175	0.770403	1
JMJD8	-0.0528917	4.99756	0.0851358	0.770454	1
LINC00294	0.259936	0.19487	0.0850857	0.77052	1
EHMT2	0.0509459	5.1251	0.0849966	0.770637	1
RAB10	-0.0416271	7.40201	0.0849258	0.77073	1
TNPO1	-0.0413808	7.79779	0.0849081	0.770753	1
AC105052.2	0.561459	-1.62237	0.0848733	0.770799	1
CNPY4	-0.120939	2.18814	0.0848446	0.770836	1
GCSAM	-0.299097	-0.0839491	0.0848234	0.770864	1
RAB2A	-0.0423948	6.77686	0.0847937	0.770903	1
AC026202.2	-0.726761	-2.27436	0.0847628	0.770944	1
SETDB2	0.0925621	2.87341	0.0847508	0.77096	1
AC103988.1	0.316266	-0.315308	0.0847337	0.770982	1
NFATC3	0.0597704	4.42707	0.0847334	0.770982	1
AL513534.3	-0.863782	-2.65276	0.084716	0.771005	1
RP1L1	0.776621	-2.2346	0.084715	0.771007	1
CYB561D2	0.0493749	5.25973	0.0846875	0.771043	1
GPR39	0.116285	2.27474	0.0846297	0.771119	1
TSLP	0.376894	-0.775861	0.0846064	0.771149	1
RPL23AP58	0.878472	-2.62048	0.084581	0.771183	1
ILDR1	0.510949	-1.46094	0.0845157	0.771269	1
AC008676.1	-0.952953	-2.36693	0.0844946	0.771296	1
PPCS	-0.0477918	5.54963	0.0844253	0.771388	1
STX18	-0.0533154	4.95204	0.0843805	0.771447	1
GTF2IRD1	-0.0496285	5.25173	0.0842967	0.771557	1
CYB5R4	0.0535994	4.89388	0.0842237	0.771653	1
TMEM116	-0.108707	2.47214	0.0841985	0.771686	1
RAD23BP1	-0.741152	-2.09566	0.0841884	0.7717	1
AC090602.1	-0.0802116	3.35929	0.0841796	0.771711	1
MRPS16	0.0413389	7.28247	0.0841611	0.771736	1
PITX1	0.0460108	5.78237	0.0841418	0.771761	1
CCDC14	0.0623171	4.21418	0.0840994	0.771817	1
CCPG1	0.166294	1.34809	0.0840246	0.771916	1
AC024575.2	0.863137	-2.46622	0.0839884	0.771964	1
VEZF1	0.0449507	5.95748	0.0839695	0.771988	1
MGAT5	0.0683979	3.8745	0.0839305	0.77204	1
BRCC3	-0.0487873	5.36354	0.0839045	0.772074	1
TAS2R4	-0.392912	-0.747889	0.0838421	0.772157	1
GHRLOS	-0.351832	-0.523323	0.0837936	0.772221	1
AP000925.1	0.889384	-2.46853	0.0837881	0.772228	1
AL139339.1	0.64303	-1.90027	0.0837317	0.772303	1
ATP5PF	-0.0418779	6.93034	0.0837076	0.772334	1
FAM177B	-0.383235	-0.736104	0.0837006	0.772344	1
AC063948.1	-0.283795	0.0367167	0.0836762	0.772376	1
AL359692.1	0.789521	-2.35469	0.0836392	0.772425	1
NRDC	-0.0411168	7.62775	0.0836231	0.772446	1
SFSWAP	0.0535002	4.88474	0.083537	0.77256	1
P2RY11	0.204952	0.81649	0.0835214	0.772581	1
STAT1	0.0421356	6.56612	0.0835063	0.772601	1
SUMO2P17	0.424803	-1.06482	0.0835044	0.772603	1
C20orf27	0.0406933	8.0621	0.0834702	0.772649	1
CAMKK1	0.0684728	3.84957	0.0834386	0.77269	1
SEM1P1	-0.693573	-1.88309	0.0834264	0.772707	1
LINC01127	0.269938	0.0801499	0.083425	0.772709	1
LINC00174	-0.124224	2.09942	0.0834213	0.772713	1
JMJD1C-AS1	0.392403	-0.891857	0.0833543	0.772802	1
C10orf82	0.893461	-2.58614	0.0833281	0.772837	1
AC027097.2	0.318086	-0.362885	0.0833078	0.772864	1
STIL	0.0579165	4.54016	0.0832827	0.772897	1
NUDT16L1	0.0457336	5.77942	0.0832738	0.772909	1
PDHB	-0.0412984	7.31087	0.0832722	0.772911	1
ATP13A2	0.0494682	5.21418	0.0831986	0.773009	1
JADE1	-0.0522815	5.01056	0.0831908	0.773019	1
RTRAF	0.0411642	7.23364	0.0831808	0.773032	1
LHX4	0.321307	-0.389781	0.0831251	0.773106	1
NDUFAF5	0.0611213	4.27929	0.0831127	0.773123	1
AC092115.4	0.49279	-1.42019	0.0831036	0.773135	1
ENSA	0.0407491	7.59002	0.0830976	0.773143	1
TDRD3	0.0677473	3.88435	0.0830956	0.773145	1
CYP4A22-AS1	0.557436	-1.62057	0.0830625	0.773189	1
COMMD9	-0.046016	5.77538	0.0830282	0.773235	1
TRAF3IP2-AS1	-0.25767	0.291417	0.083026	0.773238	1
AC079298.3	0.569289	-1.67438	0.0829985	0.773274	1
CDK5R1	0.0879065	2.99871	0.0829467	0.773343	1
NPM1P21	0.283816	-0.0781727	0.0828633	0.773454	1
SIRT7	0.0513414	5.03938	0.082859	0.77346	1
AP1G2	-0.0477918	5.45778	0.0828493	0.773473	1
ZNF736	-0.173738	1.27825	0.0828333	0.773494	1
ARPC3P2	-0.560723	-1.53074	0.0827958	0.773544	1
RNF24	-0.0569047	4.61225	0.0827782	0.773567	1
TSPAN31	-0.0618714	4.24429	0.0827685	0.77358	1
YWHAEP1	-0.431599	-0.992146	0.0827462	0.77361	1
AL136164.3	0.253603	0.24052	0.0827455	0.773611	1
LAPTM4B	-0.0407088	8.16014	0.0827341	0.773626	1
AC138207.8	-0.130635	1.94958	0.0827281	0.773634	1
AL356056.1	-0.765222	-2.0405	0.0827267	0.773636	1
POLR2B	-0.0417034	6.89915	0.0827184	0.773647	1
CLHC1	0.118552	2.18678	0.0827152	0.773651	1
COL28A1	-0.381008	-0.733962	0.0825601	0.773858	1
RPL12P8	0.36229	-0.711922	0.0825596	0.773858	1
KCNC4	0.232733	0.479849	0.0825017	0.773935	1
IGHEP2	0.56516	-1.69464	0.0824933	0.773947	1
HMGN2P30	-0.793114	-2.71607	0.0824918	0.773949	1
ARHGAP31	0.0849426	3.10902	0.0824911	0.773949	1
OTUD6B-AS1	0.0562806	4.63161	0.0824841	0.773959	1
AC139530.1	-0.17542	1.24475	0.0824684	0.77398	1
CBX8	0.0808953	3.26705	0.082449	0.774006	1
LINC01011	-0.402866	-0.860245	0.0824251	0.774038	1
AC091685.2	-0.311574	-0.208145	0.0824047	0.774065	1
RN7SL481P	0.748574	-2.20279	0.0823624	0.774121	1
QSER1	0.051034	5.06758	0.0823276	0.774167	1
AL356968.2	-0.46262	-1.14969	0.0823129	0.774187	1
SLC25A5P6	-0.649446	-1.82454	0.0821951	0.774344	1
ZNF559	-0.114762	2.31143	0.0821594	0.774392	1
STYXL1	-0.0528435	4.93108	0.0821504	0.774404	1
TAF2	0.0455308	5.78215	0.0821463	0.77441	1
KLHDC3	-0.0412238	7.12012	0.0820061	0.774597	1
DMTN	-0.0576385	4.54116	0.0818823	0.774763	1
KIAA1586	0.0729429	3.61009	0.0818597	0.774793	1
KIAA0100	-0.0460654	5.70579	0.0817503	0.774939	1
BRD7P5	0.665774	-1.99103	0.0817225	0.774977	1
RAD51D	-0.0762506	3.49382	0.0817146	0.774987	1
KLHL5	0.041832	6.43499	0.0816437	0.775082	1
LINC01023	-0.214544	0.73366	0.0816367	0.775091	1
AC127537.1	0.746062	-2.1879	0.0816339	0.775095	1
HEXA-AS1	0.512257	-1.51393	0.0816056	0.775133	1
AC246785.2	-0.70911	-1.99585	0.0815618	0.775192	1
CENPQ	0.0754173	3.50809	0.0815031	0.775271	1
ATP11A-AS1	0.704319	-2.10736	0.0814752	0.775308	1
PGD	0.0400324	8.91942	0.081455	0.775335	1
AC005562.1	0.195723	0.904457	0.0814357	0.775361	1
CLIC4P3	0.740283	-2.23715	0.0813911	0.775421	1
GTF2IP5	-0.644939	-1.78176	0.0813881	0.775425	1
AL831737.1	-0.826973	-2.17908	0.0812437	0.775619	1
POMGNT1	0.0413952	6.69209	0.081184	0.775699	1
AL662884.5	-0.767324	-2.43257	0.0811666	0.775723	1
ADIRF-AS1	0.123872	2.04531	0.0811349	0.775765	1
C2orf88	-0.646192	-1.83314	0.0810607	0.775865	1
NEIL3	-0.0562034	4.65865	0.0810532	0.775875	1
ARMCX3	-0.184211	1.11353	0.0810315	0.775904	1
KRT8P33	0.258589	0.14879	0.0809893	0.775961	1
EMILIN3	-0.560751	-1.56978	0.0809184	0.776057	1
ZNF252P-AS1	0.454046	-1.26462	0.0809172	0.776058	1
TERF1P5	-0.821299	-2.33086	0.0808788	0.77611	1
Z97633.1	0.41101	-1.02054	0.0808341	0.77617	1
AP003108.2	-0.305733	-0.185836	0.0807501	0.776283	1
MFSD6	-0.0714318	3.68449	0.0806982	0.776353	1
SLC9A3	0.802656	-2.32137	0.0806932	0.77636	1
TXNP6	0.253548	0.192897	0.0806653	0.776398	1
AC007285.1	0.499865	-1.46966	0.0806337	0.77644	1
SLC25A4	0.0412291	6.67504	0.0806311	0.776444	1
PRRT2	0.706885	-2.11478	0.0806155	0.776465	1
MFF	-0.0415013	6.63728	0.0806051	0.776479	1
NUP98	-0.0450216	5.84141	0.080597	0.77649	1
AC008014.1	0.264916	0.0808121	0.0805964	0.776491	1
CMTM1	-0.192028	1.00855	0.0805881	0.776502	1
ATP8B1	0.2305	0.447625	0.0805738	0.776521	1
MIPEP	0.0478861	5.30649	0.0804944	0.776628	1
SNF8P1	-0.56103	-1.69422	0.0804508	0.776687	1
CCSAP	-0.0649593	4.01516	0.0804477	0.776692	1
MANEA	-0.0667928	3.91637	0.080433	0.776712	1
CRIM1	0.0419817	6.32671	0.0804136	0.776738	1
PKMP4	-0.745013	-2.09243	0.0804053	0.776749	1
DXO	0.0514068	4.96924	0.0804025	0.776753	1
AC126755.1	0.416188	-1.07411	0.0803634	0.776806	1
AC004947.3	-0.586053	-1.64383	0.0803482	0.776826	1
AC007953.2	0.734009	-2.20733	0.080315	0.776871	1
ADCY10P1	-0.23943	0.422324	0.080268	0.776935	1
VMP1	0.0399435	7.8841	0.0802274	0.776989	1
CNTNAP3P2	0.276169	-0.0419202	0.0802035	0.777022	1
LINC02657	0.167382	1.26632	0.0801702	0.777067	1
AC026785.3	0.429738	-1.14059	0.0801414	0.777106	1
ARPIN-AP3S2	0.557804	-1.68428	0.0801209	0.777134	1
AC132872.5	0.321255	-0.446352	0.0800954	0.777168	1
CNN2P1	-0.915632	-2.47488	0.0800915	0.777173	1
HSPE1P4	0.221846	0.545429	0.080083	0.777185	1
HNRNPA1P39	0.563948	-1.69386	0.0800711	0.777201	1
ZNF83	-0.0752895	3.50346	0.0800449	0.777237	1
AUNIP	0.0577824	4.45875	0.0800343	0.777251	1
SUMO2P6	-0.354844	-0.576869	0.0799046	0.777427	1
CRYZL1	0.0556499	4.6057	0.0798954	0.777439	1
SHBG	-0.583914	-1.64586	0.0798599	0.777487	1
AC104785.1	0.720038	-2.5555	0.0798391	0.777516	1
RPL23AP37	0.864642	-2.52127	0.0798213	0.77754	1
MLANA	-0.494116	-1.33684	0.0797755	0.777602	1
SCART1	-0.68342	-1.89164	0.0797501	0.777636	1
RPS28P7	0.0738475	3.51223	0.0797271	0.777668	1
PIK3C2A	0.0601935	4.26041	0.0797242	0.777672	1
KPNA2P1	0.663085	-2.06319	0.0796982	0.777707	1
ZNF641	-0.122429	2.09126	0.0796944	0.777712	1
MIR16-2	0.768228	-2.27218	0.079693	0.777714	1
AC090515.3	-0.467721	-1.21428	0.0795521	0.777905	1
AC012676.5	0.207454	0.714044	0.0795433	0.777917	1
RNU6-307P	0.866724	-2.52407	0.0795007	0.777975	1
JMJD7-PLA2G4B	-0.459651	-1.21256	0.0794546	0.778038	1
FTH1P12	-0.0590494	4.36832	0.0794298	0.778072	1
RN7SKP151	0.728294	-2.18163	0.0793445	0.778188	1
AL022328.4	-0.321148	-0.355642	0.0793216	0.778219	1
RPS23P2	0.51994	-1.54981	0.079275	0.778282	1
AC010997.4	-0.384254	-0.795162	0.0792668	0.778293	1
EIF3H	-0.0397192	8.59395	0.0792664	0.778294	1
LINC00907	-0.863033	-2.61695	0.0792581	0.778305	1
FAM76B	0.0676392	3.81635	0.0792429	0.778326	1
NME6	-0.0503616	5.05593	0.0791948	0.778392	1
ACOX2	0.0508902	4.97586	0.0791944	0.778392	1
DHRS4-AS1	0.0618794	4.10731	0.0791741	0.77842	1
AC112236.2	-0.583881	-1.63536	0.0791419	0.778464	1
ISCA1P6	0.671012	-2.05206	0.0790981	0.778523	1
AC013268.3	-0.515229	-1.43829	0.0790761	0.778553	1
IGSF23	-0.879593	-2.39342	0.0789692	0.778699	1
CATSPER3	-0.352248	-0.594842	0.0789464	0.77873	1
SEPTIN9-DT	-0.463891	-1.25545	0.0789265	0.778758	1
CUL1	-0.0409982	6.69708	0.0789047	0.778787	1
HMGN2P6	0.395756	-0.956226	0.0788888	0.778809	1
PAIP2	-0.0407841	6.83054	0.078852	0.778859	1
CBY3	0.621094	-1.88562	0.0787597	0.778985	1
PPP1R15A	-0.0603289	4.26478	0.0787289	0.779027	1
RPS9	0.039324	10.1905	0.0787284	0.779028	1
RNF7P1	-0.589792	-1.7632	0.0787147	0.779047	1
MCM3AP	0.0447079	5.74682	0.0786649	0.779115	1
MAN2A1	-0.0476291	5.31547	0.0786418	0.779146	1
NOL8	0.0461933	5.49299	0.0786349	0.779156	1
MATN1-AS1	0.224274	0.485649	0.0786342	0.779157	1
SNX17	0.039596	7.702	0.078609	0.779191	1
AC005050.3	0.731834	-2.30761	0.0785957	0.77921	1
NUDT9	0.0475106	5.26679	0.0785426	0.779282	1
AC074351.1	-0.18834	1.00676	0.0785249	0.779306	1
UBAC1	-0.0414101	6.37691	0.0784959	0.779346	1
BHMG1	0.745774	-2.23027	0.0784477	0.779412	1
HERPUD1	0.0457463	5.56116	0.0784422	0.77942	1
UPF2	0.065987	3.88396	0.0784301	0.779436	1
ZNF829	0.160183	1.34545	0.0783731	0.779514	1
FAM98A	0.0428776	6.06898	0.0783231	0.779583	1
AP001107.9	0.317854	-0.439064	0.0783185	0.779589	1
AC084117.1	0.416798	-1.09846	0.0783145	0.779595	1
DNAJC9-AS1	-0.778763	-2.16248	0.0782399	0.779697	1
SNX29P1	0.867679	-2.58388	0.0782396	0.779697	1
TGFBRAP1	-0.0471234	5.36307	0.0782178	0.779727	1
ABCD2	-0.333475	-0.467832	0.0782137	0.779733	1
AC010487.1	-0.663732	-1.87432	0.0781767	0.779784	1
AL023581.1	0.556203	-1.68664	0.0781581	0.779809	1
ARRDC1	-0.0424808	6.15832	0.0781231	0.779857	1
TCN2	0.115996	2.15529	0.0780865	0.779907	1
AC091925.2	0.728826	-2.79453	0.0780755	0.779923	1
AC022211.3	0.324604	-0.493473	0.0780426	0.779968	1
RAB40C	0.0580369	4.35963	0.0780405	0.779971	1
TNKS1BP1	-0.0516591	4.90639	0.0780299	0.779985	1
ZNF266	0.0646468	3.93684	0.0780075	0.780016	1
WFDC3	0.563584	-1.72066	0.0779765	0.780059	1
NDUFB8	-0.0626108	4.06619	0.0779511	0.780093	1
CC2D1A	0.0586534	4.31478	0.0778951	0.78017	1
RPP21	-0.175876	1.1669	0.0778475	0.780236	1
NME7	-0.0488793	5.15425	0.077838	0.780249	1
AC005828.6	0.767816	-2.33772	0.0778135	0.780283	1
MPHOSPH10	-0.0485479	5.18458	0.0777935	0.78031	1
ITGA4	-0.0844833	3.05541	0.0777828	0.780325	1
AL023584.2	-0.704855	-1.96176	0.0777702	0.780342	1
NUS1P1	-0.455082	-1.2043	0.0777623	0.780353	1
TCHP	0.0581458	4.36201	0.0777552	0.780363	1
BABAM1	0.0445669	5.72283	0.077752	0.780367	1
FIP1L1	-0.0533838	4.76922	0.0777319	0.780395	1
IGFBP2	-0.246692	0.296804	0.0777269	0.780402	1
AC007383.1	0.129801	1.83219	0.0777261	0.780403	1
RPS6KB1	0.0526374	4.80007	0.0776719	0.780478	1
EPOP	0.0807837	3.16819	0.0776559	0.7805	1
RHNO1	0.0471044	5.29302	0.0775401	0.780659	1
PET100	-0.111329	2.29817	0.0774729	0.780752	1
AC114956.2	0.332219	-0.568511	0.0774185	0.780827	1
ABITRAM	-0.051612	4.89899	0.0774167	0.780829	1
MMACHC	0.0778236	3.28605	0.0774058	0.780844	1
GPR85	0.249116	0.190361	0.0773779	0.780883	1
H3P6	-0.0455543	5.58062	0.0773552	0.780914	1
AC009226.1	-0.397976	-0.90304	0.0773499	0.780921	1
AL121655.1	-0.552102	-1.5586	0.0773247	0.780956	1
MCM9	0.0751142	3.41883	0.0773201	0.780962	1
FOSL1P1	-0.400599	-0.905306	0.0773192	0.780964	1
RNA5SP317	0.616542	-1.92236	0.0773137	0.780971	1
AP002761.4	-0.30083	-0.223234	0.0773028	0.780986	1
HNRNPCP6	0.421244	-1.12731	0.0772312	0.781085	1
TCIRG1	-0.0559148	4.54159	0.0772217	0.781098	1
AL807761.4	-0.769845	-2.3627	0.0771588	0.781185	1
WDR91	-0.076696	3.36601	0.0771303	0.781225	1
ABI1	-0.0435438	5.90836	0.0767985	0.781684	1
PLA2G4A	-0.0484137	5.15628	0.0767395	0.781766	1
TPMT	-0.0602115	4.20853	0.0767315	0.781777	1
COL6A2	-0.835342	-2.23001	0.0766865	0.781839	1
AC016734.1	0.100442	2.52513	0.0766433	0.781899	1
WDR92	0.142178	1.60473	0.0766089	0.781947	1
RNPS1P1	0.192812	0.851188	0.0766083	0.781947	1
TRPM3	-0.983732	-2.46924	0.0765886	0.781975	1
PTMAP2	0.1156	2.13807	0.0765814	0.781985	1
NEO1	-0.0994238	2.58151	0.0765731	0.781996	1
SHANK3	-0.199164	0.844181	0.0764843	0.78212	1
AL136295.6	0.486643	-1.44934	0.0764633	0.782149	1
AC138356.2	0.421886	-1.15955	0.0764466	0.782172	1
CKS1BP1	-0.394808	-0.87806	0.0764215	0.782207	1
RN7SL521P	0.401038	-1.03078	0.0764196	0.782209	1
AC007491.1	0.72212	-2.79427	0.0763791	0.782266	1
AC009244.1	0.549427	-1.69494	0.0763746	0.782272	1
HEMK1	-0.058598	4.31481	0.0763421	0.782317	1
SINHCAFP2	-0.364431	-0.714046	0.0762654	0.782424	1
RIC1	0.0699862	3.63052	0.0762388	0.782461	1
AC008267.3	0.712119	-2.17452	0.076234	0.782467	1
NOXA1	0.153625	1.40024	0.0762302	0.782473	1
LIX1L-AS1	-0.470254	-1.2565	0.0762041	0.782509	1
SOST	0.839139	-2.47578	0.0761369	0.782603	1
STEAP3-AS1	-0.745646	-2.13094	0.0761084	0.782642	1
CCT3	0.0386511	10.5021	0.0760271	0.782755	1
PCDHGB5	-0.269075	0.0484652	0.0760084	0.782781	1
TSG101	-0.0404143	6.55667	0.0759705	0.782834	1
GTF2A1	-0.0687951	3.72034	0.075944	0.782871	1
TADA2B	0.0945802	2.66886	0.0759265	0.782896	1
PICK1	-0.0518818	4.83231	0.0758607	0.782987	1
RPL9P28	0.673086	-2.09911	0.0758223	0.783041	1
KRT8P45	-0.31554	-0.367225	0.0757686	0.783116	1
GTF3C4	-0.0493669	5.05236	0.0757671	0.783118	1
NRTN	0.626679	-1.95452	0.0757414	0.783154	1
ZNF326	0.0510537	4.87894	0.0757272	0.783174	1
SEPTIN3	-0.78763	-2.275	0.0757124	0.783194	1
AC012640.4	-0.254537	0.196639	0.0756926	0.783222	1
TDGP1	-0.497871	-1.39511	0.0756863	0.783231	1
AL589880.1	-0.217278	0.596358	0.0756403	0.783295	1
AL392046.1	0.670827	-2.11951	0.0756189	0.783325	1
FRMD6-AS1	-0.218733	0.588293	0.0756162	0.783329	1
AC091271.1	-0.357644	-0.681819	0.0755477	0.783424	1
NSUN2	0.0394261	7.09324	0.0755315	0.783447	1
MYORG	0.0898417	2.79683	0.0755044	0.783485	1
SBF2	-0.082869	3.06198	0.0754907	0.783504	1
CCDC28A	-0.0691555	3.68422	0.0754777	0.783522	1
SNORA3B	0.471143	-1.41865	0.0754632	0.783542	1
DLG2	-0.437271	-1.13358	0.07542	0.783603	1
ELF1	-0.0498195	4.99521	0.0753638	0.783681	1
AC109322.1	0.181381	1.00388	0.0753556	0.783693	1
PFN1P4	0.392584	-0.997588	0.0753168	0.783747	1
EXOC2	0.0488829	5.05249	0.075251	0.783839	1
P3H1	-0.0420274	6.09629	0.0752032	0.783906	1
ABHD12	0.0439424	5.69825	0.0751213	0.784021	1
ALPK1	0.0724592	3.48281	0.0751123	0.784034	1
TMEM125	-0.433962	-1.11847	0.0750994	0.784052	1
AC010336.8	0.461737	-1.35824	0.0750598	0.784107	1
ATP13A3	-0.048088	5.14846	0.0749738	0.784228	1
KIF13A	-0.0739859	3.44763	0.0749338	0.784284	1
PLXNB2	-0.0422871	6.02373	0.0749011	0.78433	1
RAB35	-0.0432199	5.87557	0.0748452	0.784409	1
ICOSLG	0.546992	-1.73989	0.0748431	0.784411	1
AC034111.2	-0.698918	-1.99613	0.0748082	0.78446	1
COA8	0.0570285	4.36181	0.0748046	0.784466	1
AC000085.1	0.665662	-2.08304	0.0748015	0.78447	1
BEND3P1	-0.18158	1.03876	0.0747968	0.784477	1
RGS17	0.106876	2.34542	0.0747895	0.784487	1
NUDT13	0.197204	0.767903	0.0747839	0.784495	1
USP12	0.0581002	4.28825	0.0747468	0.784547	1
STEAP3	-0.0414741	6.17095	0.0747295	0.784571	1
PUS3	0.0595932	4.15301	0.0747031	0.784608	1
FBXL19-AS1	-0.137961	1.68565	0.0746954	0.784619	1
CNGB1	0.555594	-1.73487	0.0745537	0.784818	1
AL158825.2	0.352669	-0.762433	0.074511	0.784879	1
AL513366.1	0.728286	-2.24889	0.0745042	0.784888	1
LRRC17	-0.789913	-2.2589	0.0744491	0.784966	1
METTL21EP	0.846617	-2.56869	0.0744311	0.784991	1
PSME3	0.0384546	8.00832	0.0743998	0.785035	1
DAP	0.0396114	6.67784	0.0743711	0.785076	1
FAM160A1-DT	0.476831	-1.45534	0.0742624	0.785229	1
ZNF780B	0.241734	0.213354	0.0742465	0.785251	1
AC008105.2	0.367361	-0.853128	0.0742448	0.785254	1
COX20P1	-0.126845	1.89493	0.0742052	0.78531	1
ZNF417	0.231162	0.33144	0.0742024	0.785314	1
ZNF618	0.0651653	3.81662	0.0741873	0.785335	1
UTP6	-0.0401241	6.42538	0.0741774	0.785349	1
AC246787.1	0.135774	1.67071	0.074171	0.785358	1
ZNF75A	-0.0782232	3.22686	0.0741291	0.785417	1
HAUS3	0.0543703	4.557	0.0740793	0.785487	1
CYC1	0.038138	9.41694	0.0740207	0.78557	1
AC016876.2	0.0881415	2.81621	0.0740167	0.785576	1
NBPF14	0.087241	2.84022	0.073979	0.785629	1
NDUFB9P2	-0.557032	-1.58224	0.0739309	0.785697	1
AC061992.2	-0.706614	-2.07422	0.0738984	0.785743	1
SDHCP3	0.576363	-1.81863	0.0738737	0.785778	1
SLC9B1	0.43299	-1.25327	0.0738562	0.785803	1
PLAGL2	-0.0570531	4.36608	0.0738531	0.785807	1
AC004706.3	0.713314	-2.27814	0.073834	0.785834	1
AC011479.4	-0.657145	-1.89609	0.0738017	0.78588	1
Z84488.2	-0.745048	-2.34833	0.0737609	0.785938	1
WHAMM	0.0559428	4.40639	0.0736849	0.786045	1
LINC00612	0.715959	-2.22439	0.0736781	0.786055	1
RNF213	0.0451881	5.39796	0.0736629	0.786076	1
NCOR1	0.0405024	6.2555	0.0736265	0.786128	1
SEPTIN10P1	-0.489377	-1.40033	0.0735925	0.786176	1
AC006483.1	0.154289	1.3623	0.0735431	0.786246	1
GVQW3	0.209975	0.577213	0.0735426	0.786247	1
PPIH	-0.0527563	4.69464	0.0735196	0.78628	1
POGLUT3	0.0564539	4.3626	0.073481	0.786334	1
SBSN	0.435374	-1.27388	0.0734561	0.78637	1
NPM1P37	-0.43361	-1.11048	0.0734473	0.786382	1
SMIM33	0.757845	-2.72909	0.0734413	0.786391	1
ABHD17AP4	-0.796616	-2.6747	0.0734318	0.786404	1
MIR5692A1	0.807695	-2.4377	0.0734155	0.786427	1
EEF1A1P22	0.263519	-0.0378887	0.0734026	0.786446	1
TNXB	0.525101	-1.64357	0.0733991	0.78645	1
LRRFIP1	0.0384657	7.41132	0.0733718	0.786489	1
FPGT-TNNI3K	-0.624029	-1.83278	0.0733693	0.786493	1
PLS3-AS1	-0.379275	-0.871877	0.073363	0.786502	1
TMEM9	0.0385649	7.30346	0.0733446	0.786528	1
ANKRD54	0.0429484	5.78571	0.0733005	0.786591	1
MRM3	-0.0517109	4.78063	0.0732591	0.786649	1
ADH5	0.0382514	7.62011	0.073227	0.786695	1
HMGN1P37	0.715648	-2.19085	0.0732102	0.786719	1
RSPO2	0.618658	-1.96234	0.0732035	0.786728	1
SUPT4H1P1	0.721191	-2.27288	0.0731683	0.786778	1
CORO1B	-0.0395274	6.61366	0.0731406	0.786818	1
AF131215.6	-0.270835	-0.0255849	0.0731325	0.786829	1
AC005837.4	-0.68458	-2.17304	0.0731117	0.786859	1
APEX1	0.0380208	8.3015	0.0731064	0.786866	1
AL451123.1	0.30282	-0.401967	0.0730985	0.786878	1
FAXC	0.0770996	3.22374	0.073017	0.786994	1
PKM	-0.0381928	12.0118	0.0729979	0.787021	1
SNORA73B	0.148291	1.46322	0.0729816	0.787044	1
AC005803.1	0.754999	-2.34524	0.0728864	0.78718	1
MTLN	0.0503505	4.84724	0.072885	0.787182	1
TBX19	0.202001	0.659503	0.0728837	0.787183	1
CSNK2B	-0.0534008	4.61576	0.0728656	0.787209	1
AL592183.1	-0.123436	1.94064	0.0728567	0.787222	1
TLR5	-0.390587	-0.924403	0.0728156	0.78728	1
EIF4EBP2	-0.0397699	6.39312	0.0727792	0.787332	1
ZNF765	0.0953152	2.59587	0.0727707	0.787345	1
ZNF440	0.183088	0.929224	0.0727705	0.787345	1
AC245140.3	0.369694	-0.900722	0.0727623	0.787356	1
MPV17	0.0407514	6.15586	0.0727431	0.787384	1
COL16A1	0.077781	3.17628	0.0727345	0.787396	1
ZNF776	-0.106597	2.33779	0.0727132	0.787427	1
CD2BP2	0.0432088	5.71415	0.0726636	0.787497	1
AC092747.4	-0.171035	1.14141	0.0726601	0.787502	1
AC136632.2	0.708787	-2.22283	0.072594	0.787597	1
ATP5PDP3	-0.849038	-2.45457	0.0725102	0.787716	1
MIR25	0.339425	-0.719277	0.0725065	0.787722	1
AC136616.1	0.656538	-2.08151	0.0725052	0.787723	1
MYBPHL	0.318231	-0.543301	0.0724945	0.787739	1
UBE3A	0.0408056	6.14626	0.0724793	0.787761	1
AL356356.2	-0.652796	-2.41232	0.0724596	0.787789	1
ATP1B3	0.0378233	8.42254	0.0724447	0.78781	1
PRXL2B	0.0510157	4.78327	0.0724061	0.787865	1
AL606752.1	-0.651628	-1.91115	0.0723917	0.787886	1
SH3RF3	0.0617353	3.96398	0.0723686	0.787919	1
ANKRD34A	0.165716	1.17137	0.0723294	0.787975	1
DLSTP1	0.444288	-1.34376	0.0723162	0.787994	1
SLK	-0.0395633	6.47034	0.0722989	0.788019	1
PCLAF	0.0400154	6.27528	0.0721984	0.788162	1
ZNHIT3	0.0448425	5.38484	0.0721534	0.788227	1
FAM83B	-0.128907	1.80819	0.0720301	0.788404	1
IL7R	0.0691603	3.58286	0.072012	0.788429	1
ZNF558	-0.108927	2.25493	0.0719552	0.788511	1
ANKRD6	0.353848	-0.816666	0.0719544	0.788512	1
AC026401.3	0.121471	1.92095	0.0719495	0.788519	1
TIMM21	0.04107	6.06114	0.0719053	0.788583	1
HELQ	0.0669112	3.68265	0.0719	0.78859	1
SPRY1	-0.105281	2.34815	0.0718851	0.788612	1
FAM110B	0.14428	1.49615	0.0718742	0.788627	1
EIF4H	-0.0377776	9.11172	0.071854	0.788656	1
THNSL2	0.0984999	2.48625	0.0718339	0.788685	1
AC007566.1	0.300765	-0.415904	0.0718221	0.788702	1
AC020904.2	0.133163	1.67532	0.0717939	0.788743	1
RPS7P4	0.551361	-1.74974	0.0717674	0.788781	1
RNF7	0.0391868	6.43372	0.0717621	0.788788	1
DDX55	0.0525939	4.62781	0.0717478	0.788809	1
TNFRSF11B	-0.216164	0.556032	0.0717132	0.788858	1
NPIPB5	0.123132	1.8755	0.0717037	0.788872	1
USP10	-0.0386516	7.04709	0.0716966	0.788882	1
TEFM	-0.0773107	3.2189	0.0716844	0.7889	1
MXRA8	-0.400574	-1.00965	0.0716842	0.7889	1
C1GALT1C1L	-0.341508	-0.633975	0.0716652	0.788928	1
AL591501.1	0.833915	-2.50979	0.0716599	0.788935	1
ITGB1BP2	-0.362562	-0.798945	0.0715163	0.789142	1
MIR324	0.753756	-2.30918	0.0714269	0.78927	1
AC104561.4	0.82372	-2.51349	0.0714227	0.789277	1
RPSAP13	0.616558	-1.98968	0.0713636	0.789362	1
LIFR-AS1	-0.377563	-0.85206	0.0713383	0.789398	1
ADAMTSL1	-0.681636	-2.37049	0.0713058	0.789445	1
RPL13AP6	0.262849	-0.0574767	0.0712883	0.78947	1
PAQR6	0.15999	1.23619	0.0712796	0.789483	1
FUT8	-0.0453797	5.29922	0.0712611	0.789509	1
PMS2CL	0.124698	1.83486	0.0712184	0.789571	1
AC010776.3	-0.605269	-1.82896	0.0711721	0.789638	1
AL353147.1	-0.677161	-1.99384	0.0710947	0.78975	1
AC126365.1	0.585587	-1.87304	0.0710889	0.789758	1
BBS4	-0.0759318	3.24817	0.0710524	0.789811	1
COA5	-0.0549243	4.43511	0.0710054	0.789878	1
PTGER4P2	-0.720364	-2.72112	0.0709967	0.789891	1
POLR3C	0.040694	6.08372	0.0709824	0.789912	1
SERPINH1P1	-0.53091	-1.55855	0.0709745	0.789923	1
SUCLG1	-0.0384393	7.03603	0.0709612	0.789942	1
SPAST	-0.0764285	3.25872	0.070938	0.789976	1
AC007240.1	0.718334	-2.26737	0.0709031	0.790026	1
CD83	0.0792345	3.10206	0.0708898	0.790046	1
AC138207.2	0.365889	-0.913429	0.0708764	0.790065	1
GPS2	-0.115453	2.07572	0.0707989	0.790177	1
CDH23	0.714155	-2.24225	0.0707667	0.790224	1
IFITM9P	0.259362	-0.0427968	0.0707224	0.790288	1
IL17RB	0.253795	0.0339273	0.0707125	0.790302	1
KAT8	0.0509934	4.73425	0.0707121	0.790303	1
AC004264.1	-0.603794	-1.84469	0.0706709	0.790363	1
LUC7L3	0.0400886	6.16964	0.0706664	0.790369	1
TP53BP1	0.0610222	3.96292	0.0706496	0.790393	1
TEX19	-0.431279	-1.16685	0.0706331	0.790417	1
AC093157.1	0.0784712	3.09681	0.0706259	0.790428	1
AC022306.2	0.527994	-1.70392	0.0706253	0.790428	1
AL023284.4	-0.57388	-1.76475	0.0706171	0.79044	1
SMPD2	0.0451847	5.24674	0.0705824	0.790491	1
AC037487.3	0.786558	-2.42576	0.0705608	0.790522	1
RAB6C	0.596861	-1.92169	0.0705306	0.790566	1
AFF3	-0.826668	-2.44381	0.0704675	0.790657	1
H3C1	-0.327385	-0.566371	0.0704429	0.790693	1
TTYH2	0.48687	-1.53796	0.0704416	0.790695	1
CIDEC	0.252525	0.0143302	0.0704361	0.790703	1
STAMBPL1	-0.0559052	4.36411	0.0704211	0.790725	1
DNAAF3	0.486375	-1.55075	0.0703838	0.790779	1
PHACTR3	-0.314469	-0.430309	0.0703743	0.790793	1
PRPF38B	-0.0395334	6.30925	0.0703608	0.790812	1
ZMYM6	-0.091146	2.68971	0.0703467	0.790833	1
WDHD1	0.0477287	5.02177	0.0703435	0.790837	1
ZBED5	-0.0555441	4.36863	0.070309	0.790887	1
RAB22A	0.042752	5.66246	0.0703058	0.790892	1
AC009533.3	0.533885	-2.63858	0.0702938	0.79091	1
EIF1P7	0.429733	-1.30158	0.0702794	0.79093	1
PPP2R3C	-0.0632783	3.86538	0.0702488	0.790975	1
DIAPH2-AS1	-0.594777	-1.75882	0.070235	0.790995	1
KCNIP4	-0.584318	-1.81331	0.0702046	0.791039	1
WDR47	-0.0674639	3.63878	0.0701856	0.791067	1
TSTD3	0.0998017	2.42821	0.070172	0.791086	1
GOLIM4	-0.0426916	5.70928	0.0700763	0.791226	1
PSMD6-AS2	0.198433	0.668484	0.0700746	0.791228	1
TMPRSS11D	0.721854	-2.2411	0.070027	0.791297	1
TRBV12-4	0.538108	-1.74279	0.0700166	0.791313	1
AL358472.6	-0.37665	-0.886582	0.0699803	0.791365	1
MSNP1	0.348694	-0.815239	0.0699003	0.791482	1
TPRXL	0.534155	-2.68161	0.0698882	0.7915	1
WDR17	0.226059	0.317788	0.0698827	0.791508	1
STAG3L5P-PVRIG2P-PILRB	-0.351483	-0.741921	0.0698167	0.791604	1
RHOA	-0.037224	9.2841	0.0697923	0.791639	1
DLEU2	0.0794545	3.04755	0.0697695	0.791673	1
AL049835.1	-0.630713	-1.95988	0.0696983	0.791777	1
AC027373.1	0.537847	-1.7439	0.0696667	0.791823	1
TMPO	-0.0382042	6.97433	0.0696623	0.791829	1
TRAPPC5	0.151852	1.33329	0.0696474	0.791851	1
LINC02273	0.425278	-1.2909	0.0696467	0.791852	1
AC004554.2	0.767478	-2.56441	0.0696442	0.791856	1
METAP2	-0.0379782	7.12533	0.0696386	0.791864	1
CKAP5	0.0396471	6.20821	0.069587	0.791939	1
AC084262.2	0.475029	-1.50797	0.0695843	0.791943	1
HSPB1P2	-0.399045	-1.008	0.0695678	0.791967	1
ST20	-0.303451	-0.36138	0.0695439	0.792002	1
AC097382.3	0.220937	0.375821	0.0695348	0.792015	1
PLEKHG3	-0.0565222	4.26886	0.0695319	0.792019	1
AC090517.5	-0.241239	0.208187	0.0694927	0.792077	1
ARHGAP28	0.388122	-1.06123	0.069459	0.792126	1
AC012613.1	-0.469185	-1.32944	0.0693884	0.792229	1
ADCK1	0.0875817	2.74269	0.0693826	0.792238	1
IL4R	-0.0429308	5.63169	0.0693563	0.792276	1
RNF216	-0.0473033	5.04729	0.0693313	0.792313	1
AC021443.1	-0.598906	-1.77737	0.0692753	0.792395	1
FCHSD1	0.0684703	3.54208	0.0691676	0.792553	1
USP41	-0.800491	-2.37163	0.0691509	0.792577	1
LINC00680	0.103639	2.29912	0.0691439	0.792587	1
MTMR9	0.0623158	3.86288	0.0691219	0.79262	1
ZNF77	0.125706	1.76886	0.0690822	0.792678	1
WDR35	0.0514348	4.64103	0.0690712	0.792694	1
GIGYF2	0.0416097	5.8081	0.0690631	0.792706	1
MAP2K5	0.0519168	4.59543	0.0690485	0.792727	1
RNF149	-0.0387854	6.38838	0.0690435	0.792735	1
ATP5MGP2	-0.46104	-1.37507	0.0690251	0.792762	1
AP003419.1	-0.761883	-2.66897	0.0689577	0.79286	1
AC009315.1	0.527252	-2.6137	0.0689118	0.792928	1
CCDC102A	0.0951403	2.52063	0.0688334	0.793043	1
AC010809.2	0.431443	-1.33384	0.0687764	0.793127	1
AC132938.4	0.283951	-0.316984	0.0687572	0.793155	1
AL096840.3	0.569849	-2.57256	0.068729	0.793196	1
BCKDK	0.0379301	6.79177	0.0687218	0.793207	1
DNAJC11	-0.0405524	6.02291	0.0687005	0.793238	1
HM13-AS1	-0.679113	-2.20672	0.068689	0.793255	1
CTBP1-DT	-0.0853549	2.83409	0.0686802	0.793268	1
AL356481.1	0.387125	-1.06469	0.0686638	0.793292	1
GNAO1	0.439098	-1.36503	0.0686635	0.793293	1
PDCD10	0.0404497	6.00676	0.0686568	0.793303	1
CRLF3	-0.0457603	5.166	0.0686272	0.793346	1
GATA2-AS1	-0.236086	0.240656	0.0686099	0.793372	1
C1orf52	0.0501519	4.74421	0.0686016	0.793384	1
IL21R	-0.463054	-1.51439	0.0685788	0.793417	1
PIP5K1P1	0.775986	-2.67946	0.0685601	0.793445	1
SREK1IP1	0.0535826	4.44257	0.068555	0.793453	1
FAT2	-0.0572953	4.1396	0.0685491	0.793461	1
RNF138P1	0.527497	-2.63449	0.0685373	0.793479	1
BTRC	-0.0618515	3.89987	0.0685065	0.793524	1
STARD3NL	0.0415867	5.7768	0.0684349	0.793629	1
PDE6D	-0.0539324	4.43172	0.068403	0.793676	1
ABHD17AP5	-0.599376	-1.83209	0.0683619	0.793737	1
ETV7	-0.345068	-0.714848	0.0683224	0.793795	1
AC078777.1	0.527652	-2.66007	0.0683021	0.793825	1
ZNF658B	-0.309501	-0.454029	0.0683008	0.793827	1
PTTG3P	-0.458413	-1.39027	0.068294	0.793837	1
WDR61	0.0395196	6.15642	0.068271	0.793871	1
MTATP8P2	-0.461006	-1.36058	0.068231	0.79393	1
C1GALT1C1	0.0392661	6.20003	0.0682275	0.793935	1
ADIPOR1	-0.0368236	8.69226	0.0682183	0.793949	1
GOLGA2P10	0.280714	-0.293776	0.068181	0.794004	1
SEPTIN6	0.060797	3.90858	0.0681745	0.794013	1
ELK3	0.0397532	6.11753	0.0681435	0.794059	1
AC108479.1	-0.47875	-1.45591	0.0681428	0.79406	1
SRRM2	0.0367181	8.22802	0.0681344	0.794073	1
AC093536.1	-0.349995	-0.749075	0.0681196	0.794095	1
NKIRAS1	-0.0669172	3.63532	0.0681144	0.794102	1
TBCD	0.0400323	6.04915	0.0680958	0.79413	1
TTC39A	0.279248	-0.285942	0.0680772	0.794157	1
SRSF3P4	-0.344292	-0.71121	0.0680686	0.79417	1
NAP1L1	0.036598	8.61986	0.0679959	0.794277	1
ZNF93	-0.166991	1.11973	0.0678972	0.794423	1
SRP14P2	-0.24927	0.0932827	0.0678831	0.794444	1
AP003068.4	-0.636259	-1.98608	0.0678782	0.794452	1
AL391427.1	-0.536519	-1.75311	0.0678773	0.794453	1
MAVS	0.0401409	6.0034	0.067871	0.794462	1
MT1XP1	-0.130932	1.68901	0.0678642	0.794472	1
MRPL15	0.0375259	6.9229	0.0677948	0.794575	1
LINC00243	-0.549085	-1.75851	0.0677905	0.794581	1
LINC01184	0.0441945	5.26487	0.0677845	0.79459	1
PPIAP43	-0.131366	1.68312	0.0677765	0.794602	1
FGF7	-0.642415	-2.13771	0.0677426	0.794652	1
TRAPPC2L	0.0403558	5.95887	0.0677384	0.794659	1
AC007000.3	0.793169	-2.45884	0.0677205	0.794685	1
ARHGEF39	-0.0456113	5.1459	0.0677091	0.794702	1
LINC01669	0.729392	-2.39033	0.0675845	0.794887	1
TATDN3	0.0482025	4.88184	0.0675837	0.794888	1
RRN3P3	0.164755	1.0987	0.0675596	0.794924	1
AL590762.3	-0.455375	-1.33141	0.0675148	0.79499	1
STBD1	0.109871	2.11145	0.0674773	0.795046	1
AL031058.1	-0.200051	0.652577	0.0674164	0.795136	1
DCP1B	-0.0764288	3.14263	0.067403	0.795156	1
AC090519.1	-0.483959	-1.45241	0.067352	0.795232	1
AC006008.1	0.259161	-0.106289	0.0672109	0.795442	1
UFC1	0.0372255	7.03167	0.0671896	0.795474	1
AC073475.1	0.352526	-0.885974	0.0671874	0.795477	1
MYCBP2-AS1	0.594504	-2.01163	0.0671459	0.795539	1
ANKH	0.0496924	4.73562	0.067107	0.795597	1
APBB3	-0.0750963	3.17851	0.0671054	0.795599	1
AC245060.7	0.290787	-0.414158	0.0670533	0.795676	1
AC008494.3	-0.379201	-0.916694	0.0670359	0.795702	1
PTGIR	0.611095	-2.03273	0.0670282	0.795714	1
HDAC2	-0.0367121	7.86759	0.0670137	0.795735	1
KCNJ15	-0.0949169	2.55523	0.0669739	0.795795	1
YTHDC1	0.0440969	5.2441	0.0669265	0.795865	1
RPL17-C18orf32	-0.250314	0.0546655	0.0669166	0.79588	1
B3GNT7	-0.546155	-1.71946	0.0669068	0.795895	1
CDNF	-0.364845	-0.860881	0.0669021	0.795902	1
AL022157.1	0.298887	-0.473284	0.0668954	0.795912	1
TRIM16	-0.0378933	6.60937	0.0668843	0.795928	1
RFX7	-0.0496494	4.74586	0.0668239	0.796019	1
EYA1	-0.127559	1.73064	0.0667975	0.796058	1
ZNF573	0.111269	2.0673	0.0667926	0.796065	1
HNRNPA1P59	-0.339997	-0.713736	0.0667494	0.79613	1
AL049552.1	0.704779	-2.2916	0.06674	0.796144	1
AC006213.4	0.69514	-2.25421	0.0667176	0.796177	1
ZNF571	-0.183558	0.874787	0.066693	0.796214	1
ZEB1-AS1	-0.138168	1.56144	0.0666377	0.796297	1
FBN1	0.091607	2.58019	0.0666119	0.796335	1
MZF1-AS1	-0.26887	-0.138336	0.0665962	0.796359	1
RPP25	-0.11726	1.97787	0.0665882	0.796371	1
HIRIP3	0.0563351	4.14605	0.0665746	0.796391	1
SLC7A7	0.443708	-1.41645	0.0664956	0.796509	1
PAPPA	0.123565	1.75093	0.0664743	0.796541	1
DCAF11	-0.0416807	5.66834	0.0664393	0.796593	1
MT-ND3	-0.0365467	7.63181	0.0663031	0.796798	1
VPS13B	-0.057276	4.09571	0.0663028	0.796798	1
GSTP1	0.0360695	10.6298	0.0661913	0.796965	1
TRAPPC1	0.0371059	6.87476	0.0661715	0.796995	1
PHC3	0.0459448	5.03821	0.0661498	0.797027	1
AC097717.1	0.510365	-1.69311	0.0661055	0.797094	1
AC036176.2	-0.762989	-2.24827	0.0660577	0.797166	1
AL049697.1	-0.438903	-1.28476	0.0660446	0.797185	1
IAH1	0.0390661	6.11337	0.0660141	0.797231	1
GPATCH8	-0.0431429	5.38896	0.0659857	0.797274	1
AC104393.1	-0.461754	-1.38239	0.0659745	0.797291	1
ACADM	-0.0404132	5.88849	0.0659718	0.797295	1
AC103987.2	-0.472318	-1.43059	0.0659593	0.797314	1
RPL5P34	0.12209	1.79298	0.06595	0.797327	1
APRT	-0.0363384	8.08049	0.0659314	0.797355	1
RBBP4P5	-0.753731	-2.19525	0.0659238	0.797367	1
PSMD1	-0.0364188	7.83117	0.0658874	0.797422	1
DAGLB	0.0466862	4.95667	0.0658459	0.797484	1
FAT1	-0.0443352	5.20459	0.0658381	0.797496	1
MFSD3	0.0366856	7.14438	0.0657543	0.797622	1
AL391825.1	-0.732273	-2.27718	0.0656946	0.797712	1
CNIH2	-0.495866	-1.56118	0.0656826	0.79773	1
TRBV7-3	-0.749527	-2.51611	0.0656522	0.797776	1
ARMH1	0.698771	-2.3168	0.0656001	0.797854	1
AC006128.1	0.28144	-0.3521	0.0655059	0.797996	1
NUDT7	0.222707	0.266911	0.0655038	0.797999	1
CYP2B7P	-0.891666	-2.48395	0.0654653	0.798058	1
AC005332.5	0.286317	-0.400873	0.065338	0.79825	1
SNRPFP1	0.380121	-1.09458	0.0653192	0.798278	1
SF3A3	-0.0366364	7.26901	0.0652717	0.79835	1
NATD1	0.199975	0.563853	0.0652704	0.798352	1
UIMC1	-0.0424968	5.46475	0.0652579	0.798371	1
ECT2L	-0.627721	-1.89729	0.0651719	0.798501	1
ARHGAP42	-0.167358	1.06698	0.0651362	0.798555	1
EVC	0.0877224	2.66433	0.0651078	0.798598	1
F12	0.046423	4.95984	0.0650882	0.798627	1
FUZ	0.0693381	3.39324	0.0650739	0.798649	1
SERBP1P1	-0.106616	2.18888	0.0650561	0.798676	1
AC093012.1	0.690505	-2.69198	0.0650103	0.798745	1
AC025265.1	0.718577	-2.32539	0.0650037	0.798755	1
LINC00184	-0.718284	-2.29967	0.0649743	0.7988	1
YWHAZ	0.0357313	10.3628	0.0649511	0.798835	1
ACVR2A	0.0862376	2.70444	0.0649363	0.798858	1
AP002957.1	0.534461	-1.79198	0.0649288	0.798869	1
IGBP1P1	0.763659	-2.64714	0.0648899	0.798928	1
ZNF468	-0.0781554	3.00052	0.0648618	0.79897	1
QRICH2	0.548843	-1.84555	0.0648454	0.798995	1
SAMD1	-0.0783488	2.97777	0.064776	0.799101	1
MCMBP	0.0363667	7.234	0.0647683	0.799112	1
RABGAP1L	0.0557983	4.13486	0.0647463	0.799146	1
BCKDHA	-0.350239	-0.805901	0.0647359	0.799162	1
AGPAT5	0.0378059	6.29937	0.0647147	0.799194	1
GPX1P2	-0.326604	-0.660713	0.0646709	0.79926	1
GPRASP2	-0.0863128	2.74938	0.0645553	0.799436	1
WDR26	0.0416494	5.52688	0.064552	0.799441	1
AUXG01000058.1	-0.315596	-0.579252	0.0644694	0.799566	1
TTC25	-0.314211	-0.547622	0.0644388	0.799613	1
ZNF737	-0.308681	-0.517764	0.0644211	0.79964	1
CYP4F11	0.0593351	3.99126	0.064415	0.799649	1
ZNF451-AS1	0.365252	-1.00926	0.0643965	0.799677	1
EFNA3	0.1113	2.01052	0.0643926	0.799683	1
PTCH2	-0.423689	-1.24804	0.0643654	0.799725	1
AF127577.2	0.446511	-1.46341	0.064347	0.799753	1
SUCLA2P3	-0.493124	-1.59243	0.0643224	0.79979	1
RPS19P1	0.16222	1.0727	0.0642895	0.79984	1
AC022400.2	-0.650369	-2.08239	0.064265	0.799878	1
CYBB	-0.58772	-1.86185	0.0642323	0.799928	1
RN7SL689P	-0.205689	0.522388	0.0642198	0.799947	1
RRAS2	0.0380726	6.21404	0.0641804	0.800007	1
STK10	-0.0426384	5.38289	0.0641773	0.800011	1
CASTOR3	-0.191943	0.707048	0.0641764	0.800013	1
STIP1P3	-0.478096	-1.47806	0.064169	0.800024	1
AC131009.3	0.552857	-1.88093	0.0641655	0.800029	1
ZBTB32	0.628377	-2.11143	0.0641528	0.800049	1
SEPTIN8	-0.0400505	5.85404	0.0641227	0.800095	1
ZNF324	-0.0884234	2.65042	0.0640572	0.800195	1
MTF1	-0.0517328	4.4791	0.0639391	0.800375	1
PCGF5	-0.0468219	4.91567	0.0639367	0.800379	1
TBC1D13	-0.0499991	4.62151	0.0639199	0.800404	1
INTS6-AS1	0.171517	0.926915	0.0638737	0.800475	1
AC010328.2	0.571149	-1.90843	0.0638309	0.80054	1
SYTL2	0.356759	-0.972781	0.0637839	0.800612	1
EXT2	-0.0364744	7.01233	0.0637757	0.800625	1
SNORA74B	-0.723001	-2.69112	0.0636521	0.800814	1
COPS5	0.0365112	6.78279	0.0636031	0.800889	1
CCDC174	0.0709785	3.26611	0.0636018	0.800891	1
AL162231.1	0.396697	-1.23629	0.0635361	0.800992	1
HK2P1	-0.648401	-2.03067	0.0635267	0.801006	1
AC233280.2	0.642599	-2.16877	0.0635211	0.801015	1
P3H4	0.0395275	5.8773	0.0635211	0.801015	1
AC026356.2	0.455374	-1.49808	0.0635198	0.801017	1
PRKCD	-0.0448751	5.08396	0.0634833	0.801073	1
SDHAP3	0.301117	-0.567852	0.063477	0.801083	1
SDHCP2	0.474663	-1.57821	0.0634709	0.801092	1
DNPH1	-0.0367858	6.62085	0.0634105	0.801185	1
AC068228.2	0.439907	-1.45954	0.0634038	0.801195	1
KMT5AP1	0.43301	-1.41045	0.0633853	0.801223	1
FAM193B	-0.0612725	3.78782	0.0633799	0.801231	1
KIAA1191	0.0357233	7.444	0.0633369	0.801298	1
SPA17	-0.109093	2.0887	0.0633341	0.801302	1
C1QTNF3	-0.503886	-1.66489	0.0633007	0.801353	1
SHPK	0.141698	1.38653	0.0632932	0.801365	1
MRPL37	0.0355033	7.85159	0.0632758	0.801391	1
SPTAN1	0.0404239	5.68062	0.0632543	0.801424	1
AC027796.2	-0.654776	-2.02968	0.0632044	0.801501	1
SMARCD1	-0.038689	6.06504	0.0632024	0.801504	1
AC010132.4	-0.701639	-2.20225	0.0632002	0.801508	1
AC008915.3	0.224033	0.198278	0.0631838	0.801533	1
KLF4	0.1095	2.05078	0.0631214	0.801629	1
SCG2	-0.344305	-0.831877	0.0630541	0.801732	1
SEMA6A-AS1	0.602707	-2.05306	0.0630112	0.801798	1
ANKRD11	0.0396007	5.82892	0.0630081	0.801803	1
AC087343.1	0.1576	1.12824	0.062939	0.80191	1
MICOS13	-0.0384589	6.07924	0.0629127	0.80195	1
MARK2P9	0.690248	-2.25872	0.0629105	0.801953	1
CERT1	0.0531291	4.27777	0.0629036	0.801964	1
BRCA1	0.0448125	5.04574	0.0628635	0.802026	1
H3P44	-0.536232	-1.69034	0.0628569	0.802036	1
SBSPON	-0.402148	-1.17806	0.0628441	0.802056	1
KIAA0895L	0.0738533	3.09878	0.0628097	0.802109	1
MAPKAP1	0.0363575	6.72554	0.0627961	0.80213	1
MNX1-AS1	-0.346504	-0.8165	0.0627604	0.802185	1
RPL22P2	-0.156118	1.20464	0.0627503	0.802201	1
HS1BP3	0.0522451	4.35212	0.0627426	0.802213	1
LINC02018	0.421437	-1.37163	0.0627364	0.802222	1
AC026348.1	-0.424941	-1.27572	0.062716	0.802254	1
GALNT7	0.0500122	4.54701	0.0627001	0.802278	1
VARS1	0.0355086	7.47649	0.062698	0.802281	1
CHRNA10	0.240484	0.0013157	0.0626716	0.802322	1
Z83840.1	0.73631	-2.52263	0.0626172	0.802406	1
FAM171A1	0.0508449	4.48626	0.0625736	0.802474	1
RAD18	0.0499599	4.56981	0.0625533	0.802505	1
AL133297.1	-0.756576	-2.3512	0.0625437	0.80252	1
TPT1P6	-0.446283	-1.41543	0.0625348	0.802534	1
SARS2	-0.131451	1.58968	0.062513	0.802567	1
PTDSS2	0.0414214	5.45491	0.0625097	0.802572	1
CICP14	0.125885	1.647	0.0625091	0.802573	1
CYB5D1	0.216453	0.290162	0.0625053	0.802579	1
KIAA1143P1	-0.631813	-2.08682	0.0623885	0.80276	1
SLC4A1AP	0.0436752	5.1283	0.0623647	0.802797	1
TRIAP1	-0.0416627	5.43327	0.0623504	0.802819	1
CWC27	0.0456586	4.93734	0.0623477	0.802823	1
GTF2H2	0.0685109	3.36721	0.0623341	0.802844	1
AL117209.1	-0.475817	-1.52746	0.0622807	0.802927	1
PGK1	-0.0351445	10.1799	0.0622549	0.802967	1
AC239859.5	-0.38997	-1.11808	0.0621929	0.803063	1
ABRA	-0.44108	-1.34849	0.0621808	0.803082	1
AC108073.1	-0.293668	-0.440875	0.0621482	0.803132	1
AMD1	-0.0353135	8.01077	0.0621466	0.803135	1
FAM160A2	0.0519181	4.36802	0.0621124	0.803188	1
LINC02804	0.538014	-1.85106	0.0621067	0.803197	1
REPS2	-0.202098	0.507906	0.0620889	0.803224	1
CACUL1	-0.0363765	6.6861	0.0620619	0.803266	1
B3GALT6	0.0434724	5.14203	0.0620496	0.803285	1
ARHGAP25	-0.19698	0.599924	0.0619955	0.803369	1
DHRS4	-0.0521901	4.36966	0.0619939	0.803372	1
CCNL1	0.0443785	5.03639	0.0619	0.803518	1
IGSF9B	-0.10172	2.23517	0.0618694	0.803565	1
SYNPO2	0.445918	-1.50125	0.0618662	0.80357	1
AC104819.1	0.76061	-2.50244	0.0617995	0.803674	1
CUTALP	-0.0851412	2.68759	0.0616833	0.803855	1
AC026471.4	0.248485	-0.101347	0.0616823	0.803856	1
AC015819.1	0.537691	-1.99842	0.0616756	0.803867	1
AC083843.4	-0.716814	-2.18047	0.0616667	0.803881	1
AL021807.1	0.674036	-2.32278	0.0616649	0.803884	1
AL449283.1	0.568615	-1.97812	0.0616507	0.803906	1
AP001107.1	-0.362266	-0.930667	0.0616192	0.803955	1
COL4A2	0.0397846	5.71371	0.0615859	0.804007	1
PDLIM1	-0.0355397	7.27135	0.0615579	0.80405	1
AC074141.1	-0.624092	-2.03525	0.0615555	0.804054	1
AC016722.2	0.279221	-0.414986	0.0615504	0.804062	1
AC004837.4	-0.351742	-0.875211	0.0615471	0.804067	1
FOXK2	-0.0446588	5.03264	0.0615316	0.804091	1
GTF2H3	0.0412134	5.41646	0.0614406	0.804233	1
AL355472.2	0.40255	-1.294	0.0614169	0.80427	1
NUP188	-0.0371434	6.27224	0.0614093	0.804282	1
ARHGEF6	-0.2262	0.206361	0.0613844	0.804321	1
RPL4	-0.034984	11.7258	0.061383	0.804323	1
UTP14A	-0.0397882	5.73022	0.0613111	0.804436	1
CAMTA1	0.0429963	5.15494	0.0612898	0.804469	1
FRMD4B	0.0574598	3.93267	0.0611779	0.804644	1
AC027237.4	-0.676159	-2.22863	0.0611517	0.804685	1
AC020658.3	0.539025	-1.86336	0.0611436	0.804697	1
GOLGA6L4	0.551808	-1.90336	0.0610953	0.804773	1
AC092164.1	-0.116124	1.84954	0.061084	0.804791	1
RAD9A	0.0583011	3.87543	0.061066	0.804819	1
NUBPL	0.050762	4.42465	0.0610168	0.804896	1
CCNT1	-0.0518934	4.35897	0.0610023	0.804919	1
SEMA6A	0.217845	0.231886	0.0609986	0.804925	1
AC107398.5	-0.742594	-2.65011	0.0609968	0.804927	1
TTK	0.0402458	5.58868	0.0609358	0.805023	1
AL645924.2	-0.526428	-1.74429	0.0607909	0.80525	1
KIF27	0.0841466	2.68089	0.0607848	0.80526	1
TCEAL9	0.0409702	5.42156	0.0607509	0.805313	1
MAGOH3P	0.355849	-1.02281	0.0607446	0.805323	1
CMPK2	0.24295	-0.061363	0.0607349	0.805338	1
THBS4	-0.441246	-1.38968	0.0607077	0.805381	1
HTRA2	-0.0443736	5.0254	0.0605812	0.80558	1
RPSAP4	0.276098	-0.405234	0.0605489	0.805631	1
LRRC8E	0.244608	-0.0790678	0.0605266	0.805666	1
POU6F1	0.178639	0.756907	0.0605245	0.805669	1
LLGL1	-0.0479438	4.69711	0.0605205	0.805675	1
RAET1E	-0.065377	3.51699	0.0605155	0.805683	1
LINC01002	-0.312863	-0.634631	0.0605045	0.8057	1
SERPINE3	-0.30719	-0.573811	0.0604717	0.805752	1
AL139317.5	0.3912	-1.25182	0.0604325	0.805814	1
USP8	-0.0419697	5.25585	0.0604318	0.805815	1
SLC8A1-AS1	0.720503	-2.50777	0.0604153	0.805841	1
UBQLN4	-0.036043	6.5287	0.060415	0.805841	1
AC015849.3	-0.312766	-0.645292	0.0603895	0.805881	1
LSM14B	0.04426	5.00256	0.060372	0.805909	1
MUCL1	-0.653088	-2.45648	0.0603505	0.805943	1
TMEM185A	-0.0663281	3.44333	0.0603453	0.805951	1
AP000547.3	-0.0943449	2.42534	0.060336	0.805966	1
AP001767.3	0.588256	-2.03966	0.0603126	0.806003	1
NARF	-0.0379389	6.01959	0.0602921	0.806035	1
PPM1L	-0.192652	0.621435	0.0602753	0.806061	1
PCNX1	-0.055128	4.058	0.0602687	0.806072	1
BOLA2B	-0.233331	0.125857	0.0602129	0.80616	1
DNMT3B	0.110673	1.93728	0.0602114	0.806162	1
AL356776.2	0.377647	-1.1738	0.0601861	0.806202	1
TBC1D10A	0.0590932	3.79067	0.0601844	0.806205	1
TCTEX1D2	0.182026	0.690432	0.0601195	0.806307	1
AC005253.1	-0.239666	0.040574	0.0600626	0.806397	1
RPL35P5	-0.124042	1.6698	0.0600323	0.806445	1
LNCTAM34A	-0.300868	-0.558823	0.0600252	0.806456	1
AL604028.2	-0.530698	-1.7606	0.0599633	0.806554	1
AC020915.3	-0.184723	0.704711	0.0599624	0.806555	1
INPPL1	0.0508484	4.37847	0.0599147	0.806631	1
OTOAP1	-0.593852	-1.94606	0.0599106	0.806637	1
YBX3	0.0343157	9.09215	0.0598688	0.806703	1
AGO4	-0.0987145	2.2781	0.0598555	0.806724	1
ZNF204P	-0.185967	0.689229	0.0598056	0.806803	1
ADCY6-DT	0.721351	-2.67707	0.0597971	0.806817	1
RBM26	0.0402787	5.50151	0.0597864	0.806834	1
TTLL1	-0.132256	1.51624	0.0597633	0.80687	1
EMB	-0.041537	5.31518	0.0597358	0.806914	1
AC027279.1	0.510883	-1.78468	0.0596839	0.806996	1
RPL10AP6	0.0539084	4.09539	0.0596802	0.807002	1
XRCC6	-0.0343992	9.44593	0.0596296	0.807082	1
CFAP57	-0.423829	-1.34086	0.059583	0.807156	1
BCL10	-0.042536	5.17152	0.0595786	0.807163	1
CEP41	-0.0506155	4.41457	0.0595544	0.807202	1
AC087477.2	0.645327	-2.21227	0.0595138	0.807266	1
AC008875.1	0.61354	-2.14678	0.0594719	0.807333	1
LOXL3	-0.0751356	2.97925	0.05947	0.807336	1
ZNF607	-0.122551	1.6935	0.0594449	0.807375	1
FAM133DP	-0.272693	-0.312819	0.0594345	0.807392	1
RBBP5	0.0370707	6.11908	0.0594071	0.807435	1
AC025198.1	-0.518352	-1.68105	0.0593952	0.807454	1
EPPK1	0.0915409	2.42929	0.0593008	0.807605	1
ZPR1	0.0350496	6.97506	0.0592818	0.807635	1
HNRNPA1P26	-0.644693	-2.45514	0.059244	0.807695	1
RNA5SP217	0.697453	-2.33665	0.059212	0.807746	1
AC022364.1	0.247398	-0.135444	0.0591669	0.807818	1
C9orf43	0.278963	-0.4696	0.0591423	0.807857	1
ZNF529	-0.107133	2.04626	0.0591356	0.807867	1
FBXO41	0.107365	1.98747	0.0590891	0.807941	1
RHEBL1	-0.143067	1.34072	0.0590746	0.807965	1
TRAF3IP1	0.0534323	4.11622	0.0590723	0.807968	1
FAM53A	-0.238461	0.0398062	0.059051	0.808002	1
SPATA7	0.108305	1.96475	0.0590272	0.80804	1
BX005266.2	-0.304109	-0.587984	0.0589317	0.808192	1
AC124947.1	-0.601619	-1.93425	0.0589135	0.808221	1
TTC6	-0.532122	-1.66925	0.058887	0.808264	1
LINC02863	0.68706	-2.36403	0.058859	0.808309	1
YAP1	-0.037987	5.93952	0.0588467	0.808328	1
AC012073.1	-0.317148	-0.703438	0.0588242	0.808364	1
RDH11	-0.0357151	6.4043	0.0588234	0.808365	1
AL512326.2	0.687369	-2.33244	0.0588051	0.808395	1
OSGEP	0.0404026	5.40636	0.058789	0.80842	1
IFI44	-0.156031	1.0991	0.0587626	0.808463	1
LINGO2	0.374699	-1.19051	0.0587122	0.808543	1
CBWD6	-0.100431	2.20186	0.0586525	0.808638	1
AC097376.3	0.109525	1.92669	0.0586136	0.808701	1
CDH15	0.727579	-2.44261	0.0585752	0.808762	1
AC092809.5	0.563478	-1.98128	0.058572	0.808767	1
FAAHP1	0.302802	-0.6723	0.0585338	0.808829	1
AC090241.1	-0.676677	-2.62379	0.058517	0.808855	1
AL713868.1	0.556781	-1.98647	0.0585044	0.808876	1
PSMC6	0.034573	7.19779	0.0584862	0.808905	1
TNIP2	0.0381816	5.83264	0.0584654	0.808938	1
Z97634.1	0.384955	-1.25388	0.0584384	0.808981	1
MGMT	-0.0410037	5.30062	0.0584314	0.808993	1
PTGR2	0.142887	1.27075	0.0583859	0.809065	1
SLC12A2	-0.0401908	5.47882	0.0583849	0.809067	1
AC099689.1	-0.724171	-2.23775	0.058357	0.809112	1
AC009302.1	-0.373389	-1.06563	0.0583302	0.809155	1
HMGA1P1	0.491753	-1.74832	0.0582818	0.809233	1
RPS26P47	0.117175	1.73287	0.0582746	0.809244	1
GGT7	-0.120619	1.70575	0.0582624	0.809264	1
AC008736.1	-0.270619	-0.31716	0.0582516	0.809281	1
AC105339.5	-0.832057	-2.44135	0.0582469	0.809289	1
BAG6	0.0344504	7.24173	0.0582073	0.809352	1
AC023509.3	0.313818	-0.76804	0.0581603	0.809428	1
JAM3	-0.0927363	2.4009	0.0581316	0.809474	1
AC060780.1	0.102156	2.10425	0.0581153	0.8095	1
URM1	0.0350241	6.6563	0.0580854	0.809548	1
UBA2	0.0343918	7.27599	0.0580724	0.809569	1
H2AZP3	0.375485	-1.20208	0.0580508	0.809604	1
GAPDHP45	0.753715	-2.55923	0.0580404	0.80962	1
SH3BP5L	0.039927	5.44375	0.0580314	0.809635	1
KCNE1	0.278713	-0.489221	0.0580144	0.809662	1
KLF5	-0.0341679	7.76821	0.0579912	0.8097	1
PACS2	0.0467464	4.6706	0.0578965	0.809852	1
LINC00648	0.744567	-2.55964	0.057853	0.809922	1
TP53I11	0.095739	2.29374	0.0578345	0.809952	1
BBX	-0.0350316	6.71817	0.0578275	0.809963	1
FCAR	-0.765616	-2.54069	0.0578064	0.809997	1
PSMB5	0.0337293	8.80933	0.0577984	0.81001	1
ZNF273	0.0979622	2.21675	0.0577825	0.810036	1
GAB1	0.111599	1.85583	0.0577243	0.81013	1
NOTCH2	-0.0393301	5.59056	0.0576886	0.810187	1
SUSD5	0.0872113	2.52659	0.0576782	0.810204	1
PRSS12	-0.0735098	2.99975	0.0576476	0.810253	1
AC080038.3	0.743291	-2.56566	0.0576204	0.810297	1
AC008115.1	0.695037	-2.38275	0.0575787	0.810365	1
NEK6	-0.0383312	5.76993	0.0575413	0.810425	1
AC060766.4	-0.552834	-1.92961	0.0575024	0.810488	1
MTCH2	-0.033984	7.80506	0.0574077	0.810641	1
AP000662.1	-0.753743	-2.40102	0.0573922	0.810666	1
LINC01844	0.605267	-2.13002	0.057372	0.810699	1
AL356423.1	0.401685	-1.34708	0.0573572	0.810723	1
CDK17	-0.0493875	4.44448	0.0572981	0.810819	1
AC024896.1	0.482504	-1.71802	0.0572533	0.810891	1
PKNOX1	0.0476144	4.57336	0.0572258	0.810936	1
AL139353.1	-0.43317	-1.45416	0.0572065	0.810967	1
MEMO1	0.0907317	2.40222	0.0571727	0.811022	1
TMEM120A	-0.0498358	4.37858	0.0571725	0.811022	1
GOPC	-0.0391877	5.57141	0.0571023	0.811136	1
NUDT3	-0.0752626	2.91906	0.0571007	0.811138	1
EPS15	0.0395468	5.46692	0.0570629	0.8112	1
BRMS1L	-0.0483151	4.52072	0.0570303	0.811253	1
SEPTIN14P12	0.532873	-1.95997	0.0570196	0.81127	1
NREP	0.149499	1.12696	0.0570156	0.811277	1
ACSL3	-0.033782	8.172	0.0570146	0.811278	1
SPICE1	0.174432	0.743676	0.0569909	0.811317	1
MAB21L3	-0.364379	-1.0374	0.0569527	0.811379	1
NEXN	-0.0955566	2.304	0.0569494	0.811384	1
AC026355.2	-0.62615	-2.38492	0.0569019	0.811461	1
AC242426.1	0.522395	-2.17799	0.0568996	0.811465	1
TGFB2-AS1	0.47137	-1.68517	0.0568971	0.811469	1
ARHGAP27P1-BPTFP1-KPNA2P3	0.225945	0.0405363	0.0568935	0.811475	1
AC087752.3	0.34417	-1.02173	0.0568233	0.811589	1
PRPF18	0.0683466	3.2152	0.0568166	0.8116	1
RPL34P6	0.228102	0.0205832	0.0567892	0.811645	1
WHAMMP2	0.21959	0.133941	0.0567587	0.811694	1
MFSD14C	0.0493826	4.38299	0.0567128	0.811769	1
EIF2AK4	-0.037414	5.90362	0.0567	0.81179	1
PLB1	0.409813	-1.4161	0.0566678	0.811842	1
CDKN1B	-0.040193	5.32903	0.0566437	0.811882	1
AC009245.1	-0.0603503	3.65663	0.0566388	0.81189	1
PYGO2	-0.0396992	5.43146	0.0565574	0.812022	1
AC022868.1	0.356479	-1.11398	0.0565547	0.812027	1
MB21D2	0.0806119	2.71324	0.0565415	0.812048	1
SCO1	-0.0387265	5.62831	0.0565343	0.81206	1
LINC00205	-0.160383	0.991717	0.0565174	0.812088	1
RPL23AP87	0.400658	-1.37639	0.0565091	0.812101	1
DBN1	0.0353816	6.28855	0.0565047	0.812108	1
GLCCI1	0.0950739	2.26406	0.0564348	0.812222	1
DNAAF4	-0.422583	-1.39747	0.0563971	0.812284	1
C2orf49	-0.0614726	3.58836	0.0563758	0.812319	1
AJ239328.1	-0.501214	-1.76951	0.0563191	0.812411	1
VSNL1	-0.0921417	2.37625	0.0562604	0.812507	1
RNF144B	-0.0427569	5.01223	0.05622	0.812573	1
STKLD1	-0.414985	-1.37119	0.0561683	0.812658	1
LTN1	0.0437286	4.90209	0.0561647	0.812664	1
SLC20A1	0.0332385	9.95623	0.0561448	0.812696	1
PIGN	0.0437992	4.88949	0.0561027	0.812765	1
TMEM37	0.122734	1.57976	0.0560739	0.812812	1
HNRNPCL1	0.448469	-1.59427	0.0560589	0.812837	1
AC022210.1	-0.0597972	3.66812	0.0560382	0.812871	1
AKNA	-0.0939407	2.32405	0.0560356	0.812875	1
HMGB3P24	0.279533	-0.525114	0.0560235	0.812895	1
TEAD2	0.0486997	4.4254	0.056016	0.812907	1
AL589787.2	-0.479446	-1.87012	0.0560018	0.812931	1
AC012150.1	0.695588	-2.38542	0.0559967	0.812939	1
GALNT10	0.0397898	5.35284	0.0559689	0.812985	1
ACSS3	-0.245376	-0.105374	0.0559649	0.812991	1
AC096533.1	-0.660611	-2.58324	0.0559468	0.813021	1
HADH	0.0345834	6.47023	0.0559393	0.813033	1
OSTF1	-0.0399236	5.34608	0.0559222	0.813061	1
FFAR4	0.72809	-2.50382	0.0558442	0.813189	1
AL360178.2	0.508587	-1.84082	0.055798	0.813265	1
MRGPRX3	0.295407	-0.686899	0.055762	0.813324	1
AL031600.1	0.666922	-2.61802	0.0555923	0.813603	1
RAI14	-0.0381271	5.69272	0.0555826	0.813619	1
MT-TI	-0.421353	-1.38128	0.0555806	0.813622	1
FAM160B2	-0.0440983	4.86021	0.0555463	0.813679	1
SEPTIN4	-0.226357	0.0652951	0.05547	0.813805	1
HNRNPF	0.0330335	9.11131	0.0554608	0.81382	1
GNB4	0.0469979	4.57007	0.0554585	0.813824	1
CSTB	-0.0338739	7.10093	0.0554241	0.81388	1
RPL12P42	-0.56856	-1.95037	0.0553146	0.814061	1
CLDN1	0.0615933	3.53549	0.0552658	0.814141	1
AC124242.1	-0.295622	-0.597436	0.0552549	0.814159	1
MGAT5B	0.18901	0.476073	0.0552421	0.81418	1
LINC02853	0.659879	-2.30784	0.055143	0.814344	1
IRF2BP2	0.0371566	5.80865	0.0550903	0.814431	1
POC1B-AS1	-0.235843	-0.0355401	0.0550764	0.814454	1
AC079922.2	-0.182783	0.638246	0.0549972	0.814585	1
PIP5KL1	-0.118513	1.67206	0.0549714	0.814628	1
OGA	-0.038394	5.58792	0.0549659	0.814637	1
KANTR	-0.12239	1.60081	0.0549654	0.814638	1
NDUFB4P2	0.725373	-2.52231	0.054964	0.81464	1
CITED1	-0.55885	-2.18918	0.0549533	0.814658	1
AC007619.1	-0.555911	-1.93011	0.0549521	0.81466	1
TVP23CP2	-0.648137	-2.13815	0.0549507	0.814662	1
BPGM	-0.0510095	4.19445	0.054921	0.814712	1
RBBP7	0.0330754	7.88822	0.0549089	0.814732	1
AC068580.1	-0.42655	-1.42321	0.0548838	0.814773	1
LINC01376	0.287366	-0.62189	0.0548222	0.814875	1
AC104978.1	0.697679	-2.45097	0.0547459	0.815002	1
SYNGR3	-0.230073	-0.00133675	0.054735	0.81502	1
NHLH2	-0.522688	-1.78047	0.0547103	0.815061	1
AL158163.1	0.481967	-1.75424	0.0546972	0.815082	1
FBXL4	0.0440834	4.81126	0.0546967	0.815083	1
HSPA8P16	-0.322413	-0.814997	0.0546942	0.815088	1
SHFL	-0.059155	3.65684	0.0546811	0.815109	1
NXPH3	0.655219	-2.33344	0.0546697	0.815128	1
TMEM14A	0.0388764	5.40807	0.0546278	0.815198	1
DGCR11	0.142525	1.21969	0.0546098	0.815228	1
WAC	-0.0343544	6.46225	0.0545967	0.815249	1
PGM2L1	0.114435	1.72876	0.054585	0.815269	1
CYCSP55	-0.258582	-0.277618	0.0544617	0.815474	1
AL118506.1	0.2025	0.286941	0.0544492	0.815495	1
NUP42	0.0502633	4.2198	0.0544469	0.815499	1
BHLHB9	-0.567615	-2.35413	0.0544375	0.815514	1
FH	0.032854	8.18821	0.0544361	0.815516	1
TASOR	-0.0386562	5.49545	0.0544336	0.815521	1
SLC23A2	0.0556252	3.8425	0.0544314	0.815524	1
DZIP1	0.0443919	4.76366	0.0544138	0.815554	1
RPL7AP6	-0.0593153	3.63697	0.0543856	0.8156	1
AC145676.1	0.533185	-1.95411	0.0543366	0.815682	1
AL445248.1	0.730702	-2.55714	0.0543265	0.815699	1
AC234775.2	-0.333647	-0.928377	0.0543011	0.815741	1
TTLL11-IT1	0.196746	0.375667	0.0542748	0.815785	1
LINC02246	0.209318	0.168335	0.054263	0.815805	1
KLHL26	0.0745296	2.84446	0.054263	0.815805	1
ZNF430	-0.0643419	3.37073	0.0542508	0.815825	1
AC120053.1	0.446351	-1.5951	0.0542432	0.815838	1
GCNT7	0.397617	-1.39121	0.0542073	0.815898	1
AGTPBP1	-0.058679	3.68069	0.0541994	0.815911	1
APOL3	-0.15269	1.05282	0.0541358	0.816017	1
ATP23	0.078339	2.71411	0.054115	0.816052	1
PGDP1	-0.27611	-0.436962	0.0541015	0.816074	1
CCNJP2	0.457186	-1.65688	0.0540871	0.816098	1
MAP1LC3B2	0.213213	0.139825	0.0540846	0.816102	1
AC004832.4	-0.438438	-1.5015	0.0540751	0.816118	1
SERPINE2	0.0346071	6.31156	0.0540314	0.816191	1
KTN1	-0.0336964	6.88398	0.0540251	0.816202	1
LRRC1	-0.0550521	3.88817	0.0540078	0.816231	1
AL591767.3	0.705763	-2.4835	0.0539736	0.816288	1
POP1	-0.0377609	5.64471	0.0539425	0.81634	1
PXMP2	0.0822903	2.58114	0.0539187	0.81638	1
EIF2B4	0.0364704	5.86098	0.0539109	0.816393	1
CNPY2	-0.119812	1.62209	0.0538692	0.816462	1
UBE2V2P3	0.530915	-2.0562	0.0538593	0.816479	1
LY6G5C	0.183143	0.537812	0.0538412	0.816509	1
AP000866.2	-0.442044	-1.49465	0.0538258	0.816535	1
ATPSCKMT	0.0521997	4.03175	0.0537675	0.816633	1
FAM126A	-0.0437642	4.8368	0.0537641	0.816638	1
YBX3P1	0.313238	-0.85892	0.0537575	0.816649	1
AL158801.1	-0.767792	-2.40597	0.0536785	0.816782	1
AC112220.2	0.10756	1.8502	0.053654	0.816823	1
ADCY6	-0.0696073	3.05912	0.0536128	0.816892	1
LINC00630	0.11712	1.64509	0.0535707	0.816963	1
CU638689.5	0.463341	-1.69377	0.0535534	0.816992	1
SH3BP2	0.0495288	4.22312	0.0535434	0.817008	1
PLEKHB2	-0.0331088	7.33332	0.0535214	0.817045	1
GLRX3P2	0.351235	-1.1356	0.0535205	0.817047	1
AC241585.1	0.270766	-0.508566	0.0534996	0.817082	1
GOLGA6L10	0.473903	-1.77874	0.0534951	0.817089	1
AC069307.1	-0.482004	-1.66031	0.0534895	0.817099	1
AC127070.1	0.496837	-1.83461	0.0534281	0.817202	1
AGMAT	0.713437	-2.5505	0.053426	0.817206	1
HEATR5B	-0.0616446	3.48186	0.0533936	0.81726	1
KIAA0040	-0.0513585	4.09731	0.0533785	0.817285	1
AL445931.1	0.498218	-1.85071	0.0533218	0.817381	1
ANXA5	0.0323812	9.29607	0.0532793	0.817452	1
AL031432.5	-0.489476	-1.67651	0.0532627	0.81748	1
NOL12	0.0656527	3.22129	0.0531609	0.817652	1
CMAS	-0.0340473	6.38592	0.053156	0.81766	1
PRPSAP2	-0.044957	4.68367	0.0531461	0.817677	1
GAPDHP63	-0.0811896	2.62098	0.0531096	0.817738	1
ELL2P1	0.412512	-1.4849	0.0529847	0.817949	1
H2BC20P	-0.104551	1.94667	0.0529792	0.817958	1
SDR16C5	-0.061539	3.4748	0.0529607	0.817989	1
POLH	-0.0419652	4.97423	0.0529437	0.818018	1
ING1	-0.0518031	4.06291	0.0529312	0.818039	1
SLC22A13	0.404256	-1.44802	0.0529093	0.818076	1
SGO1-AS1	0.539201	-2.01227	0.0529091	0.818076	1
LINC01366	0.52798	-1.95311	0.0528967	0.818097	1
AC004870.2	-0.541247	-1.87388	0.0528373	0.818198	1
LRRC40	-0.0412599	5.0443	0.052818	0.81823	1
RPL9P7	0.0778885	2.69827	0.0528078	0.818248	1
MPO	-0.342426	-0.913356	0.0527921	0.818274	1
MALT1	0.0410108	5.05334	0.0527836	0.818288	1
EPHB4	0.0373641	5.5936	0.0527836	0.818289	1
RPL21P39	-0.471165	-1.65806	0.0527595	0.818329	1
ARPC1A	-0.0394962	5.22377	0.0527566	0.818334	1
AL137139.2	0.545422	-2.0633	0.0527514	0.818343	1
RPS2P1	0.494435	-1.83338	0.0527447	0.818354	1
CASK	-0.0444464	4.71557	0.0527161	0.818403	1
AC004765.1	-0.675405	-2.20113	0.0526925	0.818443	1
TIAL1	0.0331447	6.87503	0.0526553	0.818506	1
ZBTB20-AS3	0.649413	-2.4219	0.0526425	0.818527	1
ATP6V1E1P1	0.382116	-1.34757	0.0525937	0.81861	1
ACTA2	-0.0647974	3.28425	0.0525896	0.818617	1
ERLIN1	0.0334346	6.57817	0.0525739	0.818644	1
PPME1	0.0334755	6.53734	0.0525609	0.818666	1
RPL15P20	-0.312199	-0.79325	0.0525508	0.818683	1
RBM19	0.0416832	4.96251	0.0525454	0.818692	1
APOL1	0.257572	-0.402368	0.0525318	0.818715	1
ARAP1	-0.0430838	4.84541	0.0525313	0.818716	1
AC012640.5	0.49983	-1.84666	0.0525181	0.818738	1
SPOP	-0.0379941	5.48733	0.0525097	0.818752	1
AL449106.1	0.308354	-0.860038	0.0525018	0.818766	1
CCDC13-AS1	-0.659718	-2.38584	0.0524946	0.818778	1
RNVU1-30	-0.424627	-1.46634	0.0524753	0.818811	1
CARS2	0.032596	7.33358	0.052446	0.81886	1
AC005921.4	0.370756	-1.28014	0.0524243	0.818897	1
C16orf86	0.455558	-1.67341	0.0523738	0.818983	1
AC068228.4	0.711635	-2.54066	0.0523311	0.819056	1
RHOBTB2	-0.0598425	3.5567	0.052293	0.81912	1
AL353763.1	-0.444684	-1.57189	0.0522784	0.819145	1
CGB7	0.47867	-1.7722	0.0522724	0.819155	1
AC141002.1	0.624206	-2.26137	0.0522616	0.819174	1
TMC3-AS1	0.521018	-1.94897	0.0521972	0.819283	1
ZNF34	-0.121194	1.5745	0.0521891	0.819297	1
TMC4	0.270898	-0.549689	0.0521754	0.81932	1
AC099850.2	0.235554	-0.175725	0.0521705	0.819329	1
RBM8B	0.129542	1.37058	0.0521628	0.819342	1
AQP11	0.2027	0.248111	0.0521626	0.819342	1
DCAF13	-0.0324748	7.56086	0.052159	0.819348	1
RWDD4P2	0.115063	1.67288	0.0521309	0.819396	1
AP002449.1	0.300289	-0.797488	0.0521166	0.81942	1
AC034102.1	-0.206985	0.217875	0.0521089	0.819433	1
GRIN1	-0.367322	-1.16392	0.0520856	0.819473	1
CEP72	-0.0718975	2.92638	0.0520684	0.819502	1
LINC01133	0.24949	-0.338256	0.0520559	0.819524	1
RASSF3	0.0407138	5.05304	0.0520495	0.819535	1
AC087286.1	0.614131	-2.25108	0.0520305	0.819567	1
AL356583.1	-0.663996	-2.2248	0.0520274	0.819572	1
CNP	-0.0325782	7.36246	0.0520065	0.819608	1
SRSF6	-0.0323947	7.57708	0.0519713	0.819668	1
NAV2	0.0364632	5.72588	0.0519622	0.819683	1
FBXW12	-0.548262	-1.94446	0.051944	0.819714	1
AC008481.1	0.496602	-1.85205	0.0519287	0.819741	1
DNAJC2	0.0377686	5.4517	0.051902	0.819786	1
MAPK10	0.202739	0.203503	0.0518846	0.819816	1
ZNF563	-0.41523	-1.46671	0.0518632	0.819852	1
NIPBL-DT	-0.104001	1.94347	0.0518475	0.819879	1
PIGM	0.0410572	4.99	0.0518387	0.819894	1
AL355607.2	0.578412	-2.12216	0.0518192	0.819927	1
AL035661.1	-0.513732	-1.89113	0.0518108	0.819942	1
GART	0.0322334	7.54157	0.0518012	0.819958	1
KCTD12	0.0515571	4.01932	0.0517753	0.820002	1
TMEM81	0.182855	0.483688	0.0517547	0.820038	1
RTN3P1	0.31605	-0.918835	0.0517505	0.820045	1
ACTR8	0.0412711	4.96996	0.0517419	0.82006	1
ADGRV1	-0.501525	-1.75623	0.0517352	0.820071	1
ARSG	-0.140474	1.21162	0.0517273	0.820084	1
MIR644A	0.470315	-1.77548	0.0517235	0.820091	1
CEP70	-0.0541428	3.8616	0.0517225	0.820093	1
CAPZA2	-0.0326748	7.17609	0.0517015	0.820129	1
WBP1	-0.0893738	2.3381	0.051671	0.820181	1
SERPINF1	-0.338125	-1.00427	0.0516687	0.820185	1
HDX	0.0838828	2.47961	0.0516381	0.820237	1
DNAJB1	0.0324297	7.27547	0.0516319	0.820248	1
PPIAP41	0.400017	-1.44903	0.0516163	0.820274	1
VTA1	-0.0332072	6.63272	0.0515925	0.820315	1
SLC6A14	0.597846	-2.19842	0.0515319	0.820419	1
RP9P	-0.0807847	2.61459	0.0514748	0.820517	1
AC108519.1	0.389041	-1.41258	0.0514651	0.820533	1
AC079305.4	0.301881	-0.832963	0.0514525	0.820555	1
RPL29P11	-0.061933	3.3948	0.051417	0.820616	1
AC108471.1	-0.596802	-2.19089	0.0513956	0.820652	1
CCT6A	0.0317918	8.8857	0.0513338	0.820758	1
PRELID3BP10	0.701265	-2.47565	0.0513244	0.820775	1
AC147651.1	-0.604305	-2.07839	0.0513139	0.820793	1
PSMC1P8	-0.63378	-2.34375	0.0512937	0.820827	1
PMF1-BGLAP	0.20644	0.15226	0.0512588	0.820887	1
PTCSC2	-0.587579	-2.03979	0.0512538	0.820896	1
NUDT6	0.0775823	2.66205	0.0512419	0.820916	1
ADAMTS5	0.571352	-2.15624	0.051239	0.820921	1
MCRS1	0.0324041	7.14917	0.0512224	0.82095	1
ABCB8	0.0380576	5.32747	0.0511931	0.821	1
FTH1P24	-0.54779	-1.89903	0.0511852	0.821014	1
CXorf56	0.0509531	4.02936	0.0511705	0.821039	1
AL450384.2	-0.230578	-0.0784409	0.0511632	0.821051	1
AL451081.2	0.698918	-2.60253	0.0510884	0.82118	1
UBC	0.0317001	9.61349	0.0510845	0.821187	1
LINC02728	0.594724	-2.2913	0.0510513	0.821244	1
NFS1	0.0353367	5.89957	0.0510499	0.821246	1
MYL3	0.70458	-2.47965	0.051048	0.82125	1
MDC1	0.0530027	3.90006	0.0510394	0.821264	1
MLX	0.0327192	6.75474	0.0510373	0.821268	1
AL139124.1	0.477022	-1.80387	0.0510193	0.821299	1
KLF6	0.0336428	6.28749	0.0510175	0.821302	1
AC079601.3	-0.54228	-1.93069	0.0509805	0.821366	1
LSM14A	-0.0326702	6.94146	0.0509793	0.821368	1
CDC123	0.0323405	7.14034	0.0509785	0.821369	1
APBB2	-0.0372573	5.53219	0.0509568	0.821407	1
GLTP	-0.0358658	5.8197	0.0509372	0.82144	1
SNORA58	-0.293695	-0.697621	0.0509107	0.821486	1
UBBP4	-0.190017	0.419935	0.0508904	0.821521	1
AC092128.1	-0.712361	-2.53992	0.0508738	0.82155	1
AC027097.1	-0.216648	0.077306	0.0508698	0.821557	1
PIDD1	0.0468369	4.3657	0.0508692	0.821558	1
TADA3	-0.0348211	6.02914	0.0508619	0.82157	1
DLGAP1-AS2	0.248661	-0.312542	0.0508576	0.821578	1
AP001432.1	-0.246719	-0.274714	0.0508329	0.82162	1
GLYATL2	0.227519	-0.114365	0.0508247	0.821634	1
MREG	0.0557382	3.71644	0.050773	0.821724	1
SBF2-AS1	0.140218	1.15224	0.0507249	0.821807	1
LRRC14	-0.0394694	5.15086	0.0506896	0.821868	1
PRPS1P2	-0.353377	-1.09824	0.050685	0.821876	1
KLHL18	0.0412629	4.92891	0.0506498	0.821936	1
FOS	-0.0395084	5.11684	0.0505746	0.822066	1
RPL12P38	-0.26818	-0.485576	0.0505555	0.8221	1
TNFAIP8L3	0.0486346	4.194	0.050509	0.82218	1
SRL	0.680097	-2.61256	0.0505083	0.822181	1
AC005052.2	-0.55978	-2.04405	0.0504362	0.822306	1
AL391863.1	-0.362659	-1.2023	0.0504086	0.822354	1
AC011498.7	0.349154	-1.1835	0.0503517	0.822452	1
COL13A1	0.263106	-0.514977	0.050351	0.822454	1
TNRC18P3	-0.539107	-2.12228	0.0503393	0.822474	1
AC105206.1	0.653879	-2.36076	0.0503347	0.822482	1
SLC22A15	0.0705163	2.89549	0.0503316	0.822487	1
GAPDHP1	0.0385831	5.19857	0.0503264	0.822496	1
AL161725.1	-0.505147	-1.79243	0.0503185	0.82251	1
ADM5	0.154445	0.888485	0.0502449	0.822638	1
MLLT11	0.0380297	5.27875	0.0502089	0.8227	1
LDB1	0.0401317	5.02243	0.0501227	0.82285	1
AC068792.1	-0.796548	-2.50305	0.0501178	0.822858	1
WAS	-0.736821	-2.47883	0.0501115	0.822869	1
Z93241.1	-0.332864	-0.991034	0.0501083	0.822875	1
AKAP5	0.467234	-1.76787	0.0500988	0.822891	1
BCAM	-0.145288	1.08218	0.0500929	0.822902	1
PTMAP9	0.287372	-0.747572	0.0500618	0.822956	1
LINC02166	0.295103	-0.806181	0.0500039	0.823056	1
LRRC23	-0.139915	1.17202	0.0499792	0.8231	1
AC006946.2	-0.280717	-0.604811	0.0499645	0.823125	1
KAZALD1	-0.119067	1.54872	0.0499506	0.823149	1
MAX	0.033255	6.28657	0.0499433	0.823162	1
AC104162.1	-0.62858	-2.32875	0.0499421	0.823164	1
KRT8P41	-0.616627	-2.1485	0.0499398	0.823168	1
AL360270.3	-0.614645	-2.20668	0.0499096	0.823221	1
AC003005.1	0.630351	-2.3606	0.0498516	0.823322	1
AC005682.2	0.701725	-2.55406	0.0498435	0.823336	1
OSBPL6	0.0479561	4.24525	0.0498399	0.823342	1
AC115102.1	0.651158	-2.4253	0.0498147	0.823386	1
AC006460.1	0.628696	-2.29139	0.0497896	0.82343	1
ESRRA	-0.0323985	6.82069	0.0497391	0.823518	1
AC114763.2	0.543205	-2.09131	0.0497171	0.823556	1
ZFP36L2	-0.0321408	7.09339	0.0497102	0.823568	1
SNORA24B	0.695283	-2.48226	0.0497029	0.823581	1
PRKDC	-0.0316431	7.7015	0.0496942	0.823596	1
LRRC58	-0.0338881	6.16248	0.0496919	0.8236	1
WDR3	-0.0328838	6.39134	0.0496825	0.823617	1
SLC66A3	-0.0704507	2.89766	0.0495888	0.82378	1
AP001160.1	0.521653	-2.02821	0.0495833	0.82379	1
HSPB9	-0.378675	-1.26081	0.049537	0.823871	1
PLSCR3	-0.265707	-0.472827	0.0495327	0.823878	1
SNAP23	-0.0543101	3.78446	0.0494877	0.823957	1
PKD2	0.0504244	4.00884	0.0494847	0.823962	1
AC114490.1	-0.786441	-2.55551	0.0494402	0.82404	1
RNF5	-0.0336744	6.18173	0.0494294	0.824059	1
AL360181.3	0.0885415	2.26419	0.049414	0.824086	1
SYNM	0.336584	-1.08684	0.0493617	0.824178	1
WDR31	0.128189	1.32815	0.0493564	0.824187	1
NPM1P34	-0.375711	-1.27056	0.0493489	0.8242	1
ARMH4	0.504873	-1.91917	0.0492966	0.824292	1
POP4	-0.0369203	5.46613	0.0492613	0.824354	1
AC002463.1	-0.655851	-2.25117	0.0492594	0.824357	1
AL512353.1	-0.159765	0.838485	0.0492417	0.824388	1
PSD3	-0.050476	4.0138	0.0492261	0.824415	1
WDR59	0.0397104	5.02255	0.0491954	0.824469	1
FGL1	-0.23389	-0.181811	0.0491861	0.824486	1
DDX27	0.0339793	6.06127	0.0491832	0.824491	1
PA2G4P1	-0.299315	-0.768218	0.0491716	0.824511	1
ASMTL-AS1	0.339051	-1.13969	0.0491582	0.824535	1
AL513282.1	-0.56045	-2.14318	0.0491354	0.824575	1
STAC	0.068251	2.9678	0.0491253	0.824592	1
SHLD2P2	0.458326	-1.7556	0.049115	0.824611	1
TMEM258	0.0344072	5.94939	0.0490637	0.824701	1
POTEG	-0.598344	-2.10661	0.0490143	0.824787	1
PABPC4L	-0.255689	-0.371702	0.0490092	0.824796	1
SLC25A6	0.0310324	10.5504	0.0489637	0.824876	1
PPP1R12A-AS1	0.247588	-0.400821	0.048963	0.824878	1
PMPCB	-0.0318634	7.0747	0.0489396	0.824919	1
AC004895.1	0.479986	-1.88638	0.0489365	0.824924	1
RAB18	-0.0323115	6.66707	0.0489237	0.824947	1
ARPC2	0.0310353	8.79819	0.0489125	0.824967	1
MOB4	-0.0386378	5.16521	0.0489111	0.824969	1
SPIN2A	-0.494486	-1.7725	0.0488941	0.824999	1
HDHD3	0.0417246	4.80441	0.0488864	0.825012	1
PMFBP1	-0.367543	-1.27379	0.0488811	0.825022	1
AJ011931.1	0.374559	-1.39133	0.048859	0.825061	1
ATP13A1	-0.0340718	6.04185	0.0487893	0.825184	1
ZNF780A	-0.12728	1.36336	0.048774	0.825211	1
MTND6P4	-0.123871	1.44152	0.0487697	0.825218	1
GPR22	0.23543	-0.251853	0.0487575	0.82524	1
ZNF490	-0.114225	1.6231	0.0487471	0.825258	1
TRMT9B	-0.174789	0.591156	0.0487456	0.825261	1
DVL2	0.0387076	5.11688	0.0487441	0.825263	1
H4C15	0.525977	-2.02387	0.0487399	0.825271	1
ALKBH3-AS1	-0.331875	-0.989576	0.0487365	0.825277	1
SLC35A2	0.0420711	4.76213	0.0487124	0.825319	1
CHMP5	-0.032263	6.60421	0.0486769	0.825382	1
AC087284.1	-0.244259	-0.301458	0.048671	0.825392	1
AL353593.2	0.599491	-2.22808	0.048659	0.825413	1
ARTN	-0.21554	0.0430346	0.0486284	0.825467	1
MRPL50P2	0.43218	-1.64281	0.0486122	0.825496	1
CNNM4	0.067151	2.98945	0.0485817	0.82555	1
NUDT14	-0.0505166	3.97851	0.048552	0.825602	1
ATP5MC2	0.0309329	8.53678	0.0485131	0.825671	1
AC234782.3	0.689513	-2.62227	0.0484682	0.82575	1
AC007448.4	0.316796	-1.00301	0.0484611	0.825763	1
CIAO1	0.0315495	7.12088	0.0484448	0.825792	1
AC025034.1	0.464041	-1.78707	0.0484326	0.825814	1
TRAPPC12-AS1	-0.231299	-0.148139	0.0484263	0.825825	1
VPS16	0.0359187	5.55985	0.0483771	0.825912	1
RPL6P27	0.0472364	4.21843	0.0483745	0.825916	1
KCND3	-0.689361	-2.39721	0.0483506	0.825959	1
SND1	-0.031102	8.1193	0.0483251	0.826004	1
METTL4	0.0524323	3.84209	0.0482914	0.826063	1
PCAT1	-0.221424	-0.0462915	0.0482832	0.826078	1
FANCE	-0.0495377	4.05743	0.0482719	0.826098	1
SLAIN2	0.0397341	4.99746	0.0482453	0.826145	1
EIF1AX-AS1	0.542823	-2.1043	0.048243	0.826149	1
H3C9P	0.406565	-1.55434	0.0482287	0.826175	1
MTHFSD	0.0536148	3.75424	0.0481741	0.826271	1
AL606834.1	0.256107	-0.507403	0.0481048	0.826395	1
B4GALT3	0.0317355	6.79677	0.0480587	0.826476	1
H2BC14	0.329829	-2.10549	0.0480463	0.826498	1
GPR157	0.0617742	3.25628	0.0479402	0.826687	1
AL451085.3	0.382407	-1.43838	0.047899	0.82676	1
RN7SL738P	0.401255	-1.53023	0.0478986	0.826761	1
TIMMDC1	0.0320651	6.40546	0.0478727	0.826807	1
EPS8L2	0.0328819	6.19576	0.0478538	0.826841	1
UQCC1	-0.0330496	6.20002	0.0478321	0.82688	1
HM13	0.030809	8.13575	0.0478276	0.826887	1
INTS5	-0.0362756	5.48295	0.047793	0.826949	1
TUSC3	0.0320263	6.43692	0.0477567	0.827014	1
DHX9P1	0.515437	-2.01974	0.047731	0.82706	1
AARS1	-0.0317847	6.77166	0.0477087	0.827099	1
RBM34	-0.123322	1.42852	0.0476758	0.827158	1
BNIP3P1	-0.14457	1.03635	0.047666	0.827176	1
C11orf71	0.121152	1.41764	0.0476449	0.827213	1
C2	0.49472	-1.92525	0.0476393	0.827223	1
AL358394.1	0.665802	-2.54937	0.0476152	0.827266	1
TP53TG1	-0.0846851	2.36207	0.047615	0.827267	1
IDUA	-0.129533	1.28365	0.0476078	0.827279	1
NFYC	0.0343304	5.85555	0.0475923	0.827307	1
STX8	-0.0479517	4.1397	0.047566	0.827354	1
AC097534.1	0.466048	-1.81454	0.0475577	0.827369	1
EGFR	-0.0310326	7.50731	0.0475521	0.827379	1
AC010719.1	0.282249	-0.770877	0.047536	0.827408	1
GUSBP9	-0.525623	-1.97842	0.0475343	0.827411	1
AC011455.6	-0.388705	-1.4389	0.0475297	0.827419	1
FIBCD1	-0.299988	-0.825374	0.0474535	0.827555	1
COX15	-0.0417797	4.75246	0.0474148	0.827624	1
AC023310.1	0.627384	-2.62553	0.0474007	0.82765	1
AC114402.1	-0.646666	-2.24066	0.0473923	0.827665	1
E2F3	0.0460274	4.30649	0.0473834	0.827681	1
RPL5P30	-0.587823	-2.10978	0.0473323	0.827772	1
ZNF774	0.142761	1.01638	0.0473063	0.827819	1
WWP2	0.0391799	5.0013	0.0472853	0.827856	1
AC040977.1	-0.321666	-0.974906	0.0472753	0.827874	1
RAVER2	0.0618456	3.23422	0.0472653	0.827892	1
AC006557.1	-0.658654	-2.34648	0.047262	0.827898	1
SIPA1L2	0.040313	4.87859	0.0472599	0.827902	1
AL096870.8	-0.350046	-1.2201	0.0471735	0.828057	1
B3GNT9	-0.2202	-0.0477731	0.0471619	0.828078	1
HRK	-0.168237	0.627096	0.0471612	0.828079	1
AC010519.1	-0.509405	-1.9763	0.0471154	0.828161	1
SLC11A1	-0.332932	-1.07445	0.0471087	0.828173	1
TRMT11	0.0357007	5.51967	0.0470983	0.828192	1
DNAJB7	0.445275	-1.72696	0.0470963	0.828195	1
AC004801.1	0.474024	-1.87223	0.047078	0.828228	1
THAP12P3	0.585428	-2.24191	0.0469963	0.828375	1
ZNF724	0.19361	0.212167	0.0469959	0.828376	1
TAGLN2P1	-0.129504	1.29055	0.0469901	0.828386	1
ZFX	0.0361958	5.39554	0.0469864	0.828393	1
EAF2	-0.174986	0.528206	0.0469784	0.828407	1
COPS4	0.0329427	6.1211	0.0469507	0.828457	1
UTP18	-0.0328843	6.17268	0.0469428	0.828471	1
ZNF354C	0.139741	1.07438	0.0469125	0.828526	1
RBM22	0.0317027	6.46881	0.0468957	0.828556	1
ACTG1P1	0.341645	-1.221	0.0467853	0.828755	1
TPM1	0.031502	6.55716	0.0467706	0.828781	1
ZNF580	0.0353064	5.55545	0.0467704	0.828781	1
MYL9	-0.0502775	3.94748	0.0467518	0.828815	1
AC010853.1	-0.384776	-1.39271	0.0467305	0.828853	1
AC084871.2	0.339908	-1.21322	0.0466755	0.828953	1
ATRX	0.0341872	5.80277	0.0466677	0.828967	1
CCNQP3	-0.529591	-1.90884	0.0466441	0.829009	1
RPL23P8	-0.108181	1.68891	0.046637	0.829022	1
AL360270.1	-0.537025	-2.04388	0.0466354	0.829025	1
ZNF726	-0.348844	-1.17886	0.0466126	0.829066	1
WNT11	0.432722	-1.69351	0.0465135	0.829245	1
AC027601.2	-0.59571	-2.20793	0.0465109	0.82925	1
PTENP1	0.313295	-1.02013	0.0465095	0.829252	1
MIR5690	-0.535275	-2.00371	0.0465046	0.829261	1
AL844908.2	-0.560937	-2.21057	0.0464835	0.829299	1
C1DP1	0.62203	-2.56512	0.0464822	0.829302	1
B4GALNT4	-0.0944959	2.0491	0.0464791	0.829307	1
HNRNPKP1	0.401767	-1.54152	0.0464687	0.829326	1
KRT18P29	0.284731	-0.800778	0.0464535	0.829354	1
IRF1-AS1	-0.157506	0.803782	0.0464502	0.829359	1
NPIPB3	0.176719	0.42236	0.0464479	0.829364	1
AL512604.2	-0.66411	-2.37741	0.0464104	0.829431	1
BEST3	0.380677	-1.46408	0.0463857	0.829476	1
TLR2	0.104109	1.8277	0.0463725	0.8295	1
FAM89B	-0.080843	2.46053	0.0463562	0.82953	1
RFX2	-0.0749754	2.66321	0.0462914	0.829647	1
PDLIM2	0.042231	4.63063	0.0462677	0.82969	1
UCHL1	0.0697498	2.82494	0.0462606	0.829703	1
FAM126B	-0.0523483	3.7946	0.0462443	0.829732	1
RAD1	0.0365331	5.27309	0.0462386	0.829743	1
AK3P5	0.301258	-0.944374	0.0461835	0.829843	1
C1orf56	0.0699149	2.80135	0.0461431	0.829916	1
SOCS6	-0.0479266	4.08031	0.0461155	0.829966	1
TAFA2	-0.232537	-0.232681	0.046084	0.830023	1
SIRT6	0.0466958	4.16644	0.0460545	0.830077	1
C7orf61	0.499609	-1.95919	0.0460177	0.830144	1
C15orf41	-0.0547381	3.64627	0.0459839	0.830205	1
CU639417.1	-0.447103	-1.7092	0.0459529	0.830261	1
POLR3F	0.0483098	4.03232	0.0458962	0.830365	1
AC119150.1	0.509189	-2.02591	0.0458673	0.830417	1
KRT8P5	-0.60268	-2.52855	0.0458641	0.830423	1
RGS9BP	-0.461439	-1.80395	0.0458401	0.830467	1
AC087633.2	0.521382	-2.07452	0.0457997	0.83054	1
SLC37A1	0.0539733	3.66219	0.0457919	0.830555	1
LINC01444	0.487527	-1.92888	0.0457655	0.830603	1
RIC3	-0.591741	-2.1461	0.0457573	0.830618	1
POLR1D	-0.0305472	7.34447	0.0456952	0.830731	1
AL731569.1	0.107099	1.66015	0.045685	0.830749	1
AC107072.2	-0.358764	-1.2847	0.0456826	0.830754	1
AC008966.1	-0.0967478	1.97337	0.0456654	0.830785	1
B4GALT1-AS1	-0.198633	0.152357	0.0456444	0.830824	1
XRCC4	-0.0554809	3.57319	0.0455131	0.831063	1
AL109936.2	0.423082	-1.67798	0.0454937	0.831099	1
