## Supplemental Table 3 for "High Throughput Transcriptomics to Understand Chemical Drivers of Aggressive Breast Cancer Subtypes" (part 17 of 121)

### Sheet: Copper_0.025uM vs. Ctl (continued)
genes	logFC	logCPM	LR	PValue	FDR
DENND10	-0.0382656	5.04375	0.0454926	0.831101	1
AC244093.5	-0.496438	-1.94122	0.0454776	0.831128	1
AL031708.1	-0.226654	-0.187545	0.045471	0.83114	1
PEMT	0.0393532	4.89356	0.0454708	0.831141	1
BLOC1S5	-0.0595047	3.33052	0.0454699	0.831142	1
AC108448.2	-0.683409	-2.40969	0.0454492	0.83118	1
AC009063.2	-0.398021	-1.50441	0.0454263	0.831222	1
PPP2R5D	-0.0356603	5.41044	0.0454193	0.831235	1
ELOBP2	0.572892	-2.24056	0.0454078	0.831256	1
AC135050.1	0.330638	-1.18426	0.0454	0.83127	1
DDX49	-0.0320224	6.23407	0.0453706	0.831324	1
TMC7	-0.152859	0.863429	0.045364	0.831336	1
CNBP	-0.0299765	9.05898	0.04528	0.83149	1
KIF14	0.0335689	5.83702	0.0452332	0.831576	1
BCORL1	-0.0787685	2.49547	0.0452216	0.831597	1
SMAP1	0.0510975	3.81695	0.045203	0.831631	1
AL138820.1	-0.42321	-1.61228	0.0451992	0.831638	1
RNU1-103P	0.42594	-1.70402	0.0451958	0.831644	1
FRA10AC1	0.0475473	4.05074	0.0451934	0.831649	1
ENOSF1	-0.0369802	5.17085	0.0451337	0.831758	1
CD101	0.324245	-1.14365	0.0451322	0.831761	1
NOTCH2NLA	-0.287323	-0.777979	0.0451201	0.831783	1
SELENOH	-0.0983163	1.89014	0.0451116	0.831799	1
TNFRSF10C	-0.178779	0.406353	0.0450989	0.831822	1
FAM168A	-0.0602378	3.26673	0.0450706	0.831874	1
COPS8	-0.029916	9.08459	0.0450699	0.831876	1
RRAS2P1	0.633946	-2.46258	0.0450662	0.831882	1
TBC1D3E	-0.325129	-1.08015	0.0450618	0.83189	1
AC053545.1	0.175345	0.409366	0.0450548	0.831903	1
AC093510.1	0.283769	-0.828447	0.0450482	0.831915	1
ANXA8	-0.0312654	6.385	0.0450327	0.831944	1
COG8	-0.0492098	3.95502	0.0450237	0.83196	1
FAM149B1	-0.0632522	3.09956	0.0449988	0.832006	1
CHFR	0.041513	4.64651	0.0449946	0.832014	1
SERP1	0.0300274	7.56815	0.044994	0.832015	1
STARD13	0.0496745	3.90128	0.0449741	0.832052	1
CEBPZOS	0.043678	4.40995	0.0449444	0.832106	1
CDC27	0.0329885	5.94387	0.0449119	0.832166	1
OLFML3	-0.489984	-1.86863	0.0448995	0.832189	1
AL096701.4	-0.222585	-0.162331	0.0448963	0.832195	1
AP001347.1	0.204441	0.000681643	0.0448568	0.832268	1
KIRREL3	0.193977	0.133474	0.0448498	0.832281	1
DYRK3	0.0436235	4.42338	0.0448213	0.832333	1
AP005329.1	0.37247	-1.45483	0.0447585	0.832449	1
EIF3J-DT	0.0742636	2.60766	0.0447544	0.832456	1
AL590133.1	-0.545426	-2.2232	0.0447215	0.832517	1
AC073896.1	-0.617947	-2.39301	0.0446927	0.83257	1
MAST4	0.0547873	3.55782	0.0446717	0.832609	1
MCU	-0.0348688	5.52523	0.0446417	0.832664	1
AC025161.1	0.44016	-1.77125	0.0446398	0.832668	1
BMP2KL	-0.621833	-2.23863	0.0446385	0.83267	1
RPS4XP8	-0.645057	-2.46408	0.0446266	0.832692	1
CRABP2	0.0810511	2.38918	0.0446039	0.832734	1
WDR82P2	0.581659	-2.29086	0.0445714	0.832794	1
FKBPL	-0.0532555	3.67861	0.0445478	0.832838	1
AC119673.1	0.443526	-1.7849	0.0445404	0.832851	1
KDM1A	-0.0303462	7.14195	0.0445043	0.832918	1
RPS3AP25	-0.361819	-1.35159	0.0444481	0.833022	1
PARD3	-0.0386412	4.95008	0.0444465	0.833025	1
SUCLG2-AS1	0.100586	1.78398	0.0444351	0.833046	1
ZNF594	-0.21704	-0.0918845	0.0444218	0.833071	1
TTPAL	-0.034202	5.64139	0.0444072	0.833098	1
IL6-AS1	-0.568974	-2.10902	0.0443822	0.833144	1
RPS3AP27	-0.722499	-2.59446	0.0443564	0.833192	1
NMI	0.0449728	4.24449	0.0443199	0.833259	1
NUFIP1P1	0.497163	-2.09766	0.0442524	0.833385	1
MAGT1	-0.0370076	5.12925	0.0442156	0.833453	1
SAP30L	-0.0367609	5.15384	0.0441998	0.833482	1
EFCAB14	-0.034578	5.54833	0.0441947	0.833492	1
AL162411.1	0.354392	-1.36953	0.0441853	0.833509	1
AGBL3	0.108662	1.59569	0.0441473	0.83358	1
AC015987.1	-0.523477	-2.03617	0.0441178	0.833635	1
AC006213.2	0.235342	-0.365851	0.0441105	0.833648	1
AC131212.2	-0.311192	-0.99473	0.0441058	0.833657	1
SLAMF7	-0.21651	-0.0836734	0.0440641	0.833734	1
RASA2	0.0494201	3.89069	0.0440423	0.833775	1
FAM110A	-0.045254	4.23031	0.0440372	0.833784	1
AC099066.2	-0.230831	-0.242694	0.0440218	0.833813	1
RRAGA	-0.0306327	6.65056	0.0440214	0.833814	1
ABCF2	0.0300642	7.13489	0.0440085	0.833838	1
SUV39H1	0.0371766	5.08676	0.0439999	0.833854	1
EMBP1	-0.141025	0.997655	0.043999	0.833855	1
MSC-AS1	-0.217346	-0.120261	0.0439921	0.833868	1
OVCH1	-0.258733	-0.572695	0.0439646	0.833919	1
AL355802.1	-0.0499843	3.85232	0.0438991	0.834042	1
SULT1A1	-0.0554245	3.50603	0.0438954	0.834048	1
DRG2	-0.0337743	5.69767	0.0438806	0.834076	1
SKINT1L	-0.403398	-1.55718	0.0438788	0.834079	1
AC067931.2	0.646746	-2.52914	0.0437877	0.834249	1
Z73420.1	-0.649228	-2.67447	0.0437837	0.834257	1
AL392172.1	-0.110965	1.57355	0.0437835	0.834257	1
PTPN4	-0.0462954	4.10905	0.0437324	0.834352	1
SIRT2	-0.0372633	5.06073	0.0437108	0.834393	1
NELFCD	-0.0298681	7.35048	0.0437065	0.834401	1
AC084024.2	-0.476878	-1.82206	0.0437051	0.834403	1
ATP8B3	-0.0544059	3.55212	0.0436993	0.834414	1
CNNM3	0.0507017	3.78229	0.0436731	0.834463	1
AP005061.2	-0.267185	-0.63504	0.0436296	0.834544	1
SF3B6	0.03015	6.86594	0.0436033	0.834593	1
BFSP1	0.138366	1.00567	0.043589	0.83462	1
FAM76A	-0.044804	4.26172	0.0435738	0.834649	1
MRNIP	0.0537814	3.57056	0.0435725	0.834651	1
UBXN11	0.0495284	3.85437	0.0435654	0.834664	1
RPS7P8	-0.567025	-2.46752	0.043535	0.834721	1
ATF7IP2	-0.0677295	2.82609	0.0435033	0.834781	1
THAP12	-0.0345403	5.49941	0.0434848	0.834815	1
APOBEC3C	-0.0305448	6.52529	0.0434592	0.834863	1
Z99127.4	0.214681	-0.168667	0.0434444	0.834891	1
BLVRA	-0.0325373	5.94235	0.0434384	0.834902	1
SNHG32	0.0377536	4.96792	0.0434208	0.834935	1
SLC25A17	-0.0355568	5.27324	0.0434079	0.834959	1
CEBPD	-0.0294555	8.03855	0.0433903	0.834992	1
TNFAIP8L2	0.462984	-1.93266	0.0433832	0.835005	1
AC025166.1	0.596764	-2.40395	0.0433481	0.835071	1
OAZ3	0.200981	-0.00685871	0.0433458	0.835076	1
RPS27AP8	-0.459878	-1.75866	0.0433225	0.835119	1
AC104450.1	-0.5188	-2.33141	0.0433166	0.83513	1
RPL23AP32	0.560769	-2.23081	0.0432932	0.835174	1
TIMM17B	0.0318281	6.0672	0.043256	0.835244	1
ZNF836	0.162777	0.559503	0.0432551	0.835246	1
MUC16	0.596768	-2.32587	0.0432281	0.835296	1
ABCB4	-0.629483	-2.63996	0.0431783	0.83539	1
APOO	0.0405869	4.65843	0.0431737	0.835399	1
AL359918.2	-0.16306	0.617687	0.0431589	0.835426	1
FGD6	0.0479569	3.94891	0.0431047	0.835528	1
MDN1	-0.0393647	4.80346	0.0430994	0.835538	1
AP005212.1	0.460234	-1.88934	0.0430872	0.835561	1
HNRNPA3P5	0.176095	0.337989	0.0430776	0.835579	1
AL353807.2	-0.336487	-1.16913	0.043076	0.835582	1
FIS1	-0.0300569	6.88567	0.0430576	0.835617	1
ZC3HAV1	-0.0326933	5.87626	0.0430323	0.835664	1
CYP2D6	0.365738	-1.44619	0.0430294	0.83567	1
MOSPD2	-0.0489724	3.89454	0.0430099	0.835707	1
RSF1-IT2	0.640973	-2.46454	0.0429859	0.835752	1
TGOLN2	-0.0307314	6.35322	0.0429834	0.835757	1
AC027682.4	-0.349135	-1.31661	0.0429724	0.835777	1
AP003733.3	0.157702	0.631165	0.0429643	0.835793	1
MED1	-0.0377555	4.98095	0.0429586	0.835803	1
SLC49A3	-0.490298	-1.90512	0.0429518	0.835816	1
KRT17	0.0290918	9.23943	0.0429483	0.835823	1
P2RY1	-0.12858	1.22242	0.0429478	0.835824	1
AC095055.1	-0.461167	-1.77847	0.0429261	0.835865	1
ZNF23	0.190509	0.138506	0.042898	0.835917	1
DPH6-DT	-0.224853	-0.231623	0.0428854	0.835941	1
SH3TC2-DT	-0.0876548	2.16039	0.0428553	0.835998	1
ABHD14B	-0.0306927	6.33674	0.0428332	0.83604	1
WWOX-AS1	0.611599	-2.39024	0.0427918	0.836118	1
SEMA4G	0.170097	0.420931	0.0427795	0.836141	1
ZFYVE28	-0.193311	0.150379	0.0427753	0.836149	1
PDCL	0.0371261	5.02237	0.0427474	0.836202	1
TCAIM	0.0358159	5.17174	0.0427377	0.83622	1
ITGB1-DT	-0.176013	0.405714	0.0426743	0.83634	1
NANOS1	-0.124408	1.2805	0.0426711	0.836346	1
HSD17B1P1	0.533363	-2.13776	0.0426284	0.836426	1
CCDC190	0.263666	-0.726329	0.0426167	0.836449	1
ZKSCAN2-DT	-0.232367	-0.320165	0.0426131	0.836456	1
KLF17	-0.350129	-1.37051	0.0425838	0.836511	1
ABCC1	0.0363827	5.10272	0.042567	0.836543	1
SLC25A29	0.0548782	3.46642	0.0425397	0.836594	1
RPL21P116	0.317829	-1.15921	0.0425108	0.836649	1
SCMH1	-0.0374742	4.97833	0.0424059	0.836848	1
RPSAP16	0.44014	-1.81549	0.0423927	0.836873	1
ZNF256	-0.194422	0.138816	0.042336	0.836981	1
NAA25	-0.0302701	6.42888	0.0423345	0.836983	1
NETO2	0.029372	7.27118	0.0423207	0.83701	1
LINC01136	-0.564957	-2.71096	0.0423124	0.837025	1
AL583810.2	-0.564957	-2.71096	0.0423124	0.837025	1
AC092910.3	0.206228	-0.108581	0.042306	0.837038	1
PDCD11	0.0311688	6.14645	0.0422626	0.83712	1
AC027088.3	0.428709	-1.78073	0.0422471	0.83715	1
ARL14EPL	0.565054	-2.31296	0.0422265	0.837189	1
CSNK1E	0.0339146	5.46654	0.0421586	0.837318	1
MIR3648-2	-0.548309	-2.76069	0.042137	0.837359	1
MINAR1	-0.259609	-0.613212	0.0421109	0.837409	1
AC010226.1	-0.219824	-0.212808	0.0420928	0.837443	1
SND1-IT1	0.193807	0.0604832	0.0420564	0.837512	1
GPALPP1	-0.0460347	4.0569	0.0420013	0.837617	1
MEGF8	0.0543885	3.46978	0.0419981	0.837623	1
CCDC24	-0.0717125	2.64308	0.0419663	0.837684	1
MED13	-0.0439832	4.25416	0.0419425	0.837729	1
TMEM86A	0.420948	-1.77307	0.0418421	0.837921	1
RNA5SP78	-0.41715	-1.68919	0.0418066	0.837989	1
ERGIC2	0.0318513	5.94303	0.0417926	0.838016	1
CNTN3	-0.121286	1.30498	0.041766	0.838067	1
CBWD3	-0.0852964	2.18011	0.0417089	0.838176	1
GTF2F1	-0.0309052	6.18694	0.0416798	0.838231	1
CBX1P1	-0.611818	-2.40756	0.041665	0.83826	1
CDH8	0.408398	-1.68585	0.041619	0.838348	1
METTL21A	-0.0419393	4.47107	0.0416171	0.838351	1
AL589935.1	0.471196	-1.94452	0.0416079	0.838369	1
MPND	-0.094578	1.88851	0.0415921	0.838399	1
MRPL38	-0.0985066	1.78462	0.0415826	0.838417	1
FPR1	0.171749	0.354285	0.0415512	0.838478	1
MET	-0.0330267	5.67946	0.0415509	0.838478	1
VHL	-0.0435653	4.26427	0.0414874	0.8386	1
PCDHA12	0.18288	0.190621	0.0414495	0.838673	1
HRH1	0.0527818	3.5623	0.0414174	0.838734	1
NQO2	0.0440983	4.18463	0.0413605	0.838844	1
RP9	0.0533803	3.52398	0.041345	0.838873	1
EGFLAM	-0.0401145	4.6235	0.0413188	0.838924	1
RPL35AP32	0.369393	-1.51205	0.0413142	0.838933	1
AC135506.1	-0.484562	-2.31354	0.0413139	0.838933	1
POLR2A	0.0298693	6.38629	0.0413137	0.838934	1
SNW1	0.0315638	5.96029	0.0413035	0.838953	1
MAPRE3	-0.0482359	3.88482	0.0412876	0.838984	1
NOCT	0.0674786	2.76023	0.0412692	0.839019	1
MAEA	0.0294532	6.72914	0.0411973	0.839158	1
RNU6-135P	0.619675	-2.41775	0.0411744	0.839202	1
MAP1LC3A	-0.0565202	3.32688	0.0411726	0.839205	1
MIR4653	0.412212	-1.7215	0.0411497	0.839249	1
MCOLN1	0.0387801	4.74811	0.0411425	0.839263	1
ZBTB18	-0.145366	0.847515	0.0411135	0.839319	1
TESMIN	0.0634786	2.90516	0.0411028	0.83934	1
LINC00513	0.194105	0.0471729	0.0410941	0.839356	1
AP001000.1	-0.0991742	1.76166	0.041065	0.839413	1
LINC01270	-0.189531	0.140504	0.0410565	0.839429	1
AC084024.1	-0.632428	-2.56369	0.0410153	0.839508	1
H19	-0.335791	-1.26139	0.0410131	0.839513	1
BCL11B	0.244171	-0.570621	0.0410043	0.83953	1
STAM	-0.0341187	5.3732	0.0409587	0.839618	1
AC090510.4	0.61608	-2.4086	0.040845	0.839837	1
AC092821.4	0.257037	-0.719187	0.040783	0.839957	1
COQ6	-0.0513415	3.64883	0.0407809	0.839961	1
EZR-AS1	0.522308	-2.79687	0.0407527	0.840016	1
STARD9	-0.0947732	1.85387	0.0407457	0.840029	1
H2BC7	0.172025	0.339216	0.0407397	0.840041	1
AL354953.1	-0.150486	0.763664	0.0407318	0.840056	1
AL445435.1	0.572315	-2.31422	0.0406972	0.840124	1
ADRA1D	-0.518658	-2.01945	0.0406048	0.840303	1
CR382285.1	-0.350807	-1.34703	0.0405818	0.840347	1
TAPBP	-0.0285612	7.75739	0.0405725	0.840365	1
AC005332.3	-0.126179	1.17559	0.0405573	0.840395	1
PTBP2	-0.0568971	3.28122	0.0405376	0.840433	1
NDUFA7	0.285264	-0.959406	0.0405204	0.840466	1
PDIK1L	0.0729835	2.52521	0.0405165	0.840474	1
FAM50B	-0.0581014	3.22343	0.0405068	0.840493	1
TUBA1A	-0.0395819	4.64036	0.0405043	0.840498	1
AL391832.2	-0.498983	-2.04373	0.0404912	0.840523	1
AC135279.2	0.446198	-1.87408	0.0403739	0.840751	1
CEP78	-0.0361158	5.04787	0.0403666	0.840766	1
PKDREJ	-0.579618	-2.67225	0.0403638	0.840771	1
GNPDA1	-0.0290982	6.9052	0.0403378	0.840822	1
FAM92A	0.0372712	4.88366	0.0402973	0.8409	1
CDHR3	0.169548	0.354652	0.0402418	0.841008	1
AC107871.1	0.237442	-0.53357	0.0402198	0.841052	1
DNAJC24	0.0524404	3.54139	0.0402102	0.84107	1
AC087650.1	-0.184967	0.173581	0.0402012	0.841088	1
AL627309.6	0.143671	0.785114	0.0401825	0.841124	1
ZGRF1	0.0648452	2.82367	0.0401813	0.841127	1
AC002401.4	-0.202471	-0.0519999	0.0401633	0.841162	1
AL353662.2	-0.298107	-1.00318	0.0401508	0.841186	1
MIR4449	-0.348144	-1.34317	0.0401207	0.841245	1
THAP12P7	-0.355692	-1.44113	0.0401193	0.841247	1
AC110769.2	-0.492792	-2.00852	0.0400978	0.841289	1
AC032044.1	-0.350453	-1.34012	0.0400835	0.841317	1
RAD51C	0.0319405	5.75784	0.0400817	0.841321	1
ERCC4	0.0585231	3.14204	0.0400814	0.841321	1
ST6GALNAC5	-0.253038	-0.623276	0.0400813	0.841322	1
AC009961.1	-0.271893	-0.820321	0.0400262	0.841429	1
COL6A1	0.135572	0.941018	0.0400072	0.841467	1
B3GNT2	-0.0401211	4.59336	0.039986	0.841508	1
AL606500.1	0.51217	-2.12295	0.0399604	0.841558	1
MBIP	-0.0521514	3.56179	0.0399547	0.841569	1
ZDHHC3	-0.0292737	6.54438	0.0399481	0.841582	1
AL354797.1	-0.54054	-2.70518	0.0399442	0.84159	1
PRELID3A	-0.0652834	2.81634	0.03994	0.841598	1
STAM2	-0.0512765	3.61833	0.0399306	0.841616	1
ELOCP33	0.482828	-2.06866	0.0399291	0.841619	1
AKIRIN1P2	0.601817	-2.58682	0.0398911	0.841694	1
DANCR	-0.0282614	8.01457	0.0398889	0.841698	1
RBM48	-0.0523877	3.54625	0.0398725	0.84173	1
AL591846.2	-0.132325	1.03638	0.0398685	0.841738	1
AP002026.1	0.184821	0.110965	0.0398607	0.841753	1
GEMIN6	0.0333414	5.39452	0.0398259	0.841821	1
SUB1P1	0.489603	-2.08179	0.0397699	0.841931	1
RN7SL614P	0.5822	-2.42032	0.0397502	0.84197	1
ZNF668	0.0597084	3.05657	0.039652	0.842163	1
AC242842.3	0.467799	-2.0471	0.0396516	0.842163	1
SUB1P3	0.427647	-1.83235	0.0396293	0.842207	1
KLHDC4	0.0355869	5.03003	0.0395843	0.842296	1
KLHL22	0.0444794	4.05442	0.0395803	0.842303	1
EHD4	0.0314711	5.82842	0.0395648	0.842334	1
NT5C3B	0.0289667	6.59592	0.0395549	0.842353	1
RPL7P32	-0.244787	-0.58253	0.0395472	0.842368	1
XKR3	0.328772	-1.32939	0.0395166	0.842429	1
CCNH	-0.0326611	5.55608	0.0395013	0.842459	1
AC007622.2	-0.268322	-0.777578	0.0394932	0.842475	1
HMGN2P19	0.567926	-2.31348	0.0394797	0.842501	1
LINC00475	0.207649	-0.21666	0.0394561	0.842548	1
AC080188.2	0.294549	-1.0555	0.0394553	0.842549	1
AC013828.1	-0.667027	-2.43796	0.0394402	0.842579	1
SLC27A3	0.0399293	4.51746	0.0394368	0.842586	1
FGFR1OP	-0.0456692	3.98682	0.0393875	0.842683	1
LIAS	0.041883	4.303	0.0393709	0.842716	1
AL355076.2	0.592945	-2.50748	0.0393414	0.842774	1
AC125232.1	-0.142724	0.822467	0.0393055	0.842845	1
UBAP2L	0.0279581	8.02113	0.0392967	0.842862	1
MVB12B	-0.0940802	1.82914	0.039223	0.843007	1
PLEKHG4B	-0.635649	-2.50546	0.039217	0.843019	1
AC005593.1	0.482225	-2.08868	0.0391683	0.843116	1
TAF7	0.0286692	6.76002	0.0391552	0.843141	1
AC008760.2	-0.0675255	2.69072	0.0391468	0.843158	1
TIMM22	0.0307016	5.96466	0.0391409	0.84317	1
TPST2	0.0485238	3.74547	0.039135	0.843181	1
FKBP4P1	0.59771	-2.5524	0.0391217	0.843208	1
NINL	0.202574	-0.153816	0.0390952	0.84326	1
AL353152.2	-0.528193	-2.55982	0.0390857	0.843279	1
PANK2-AS1	0.155259	0.537469	0.0390838	0.843283	1
KRT16P4	0.586793	-2.49342	0.0390716	0.843307	1
AL365356.1	-0.322464	-1.19449	0.0390458	0.843358	1
RSPH1	0.380538	-1.60773	0.0390372	0.843375	1
AC005722.1	0.571957	-2.32902	0.0389808	0.843487	1
SGPP2	-0.0377211	4.75766	0.0389536	0.843541	1
HSF2BP	0.088558	1.95683	0.0389273	0.843593	1
GAPDHP71	0.223229	-0.416712	0.038927	0.843593	1
DAP3	0.0281204	7.28555	0.0388562	0.843734	1
ZNF613	-0.0952568	1.78258	0.0388047	0.843836	1
STEAP1B	-0.300632	-1.10272	0.0388039	0.843838	1
RBPMS-AS1	0.249691	-0.714925	0.0387833	0.843879	1
TRHDE-AS1	-0.465586	-2.04965	0.0387659	0.843913	1
AC240274.1	-0.0766501	2.36865	0.0387155	0.844013	1
AC124916.1	-0.608679	-2.54582	0.0387037	0.844037	1
PRKACB	0.0399646	4.48989	0.038703	0.844038	1
EXOSC10	-0.0287139	6.64782	0.0386881	0.844068	1
ANO7L1	0.517663	-2.17495	0.0386825	0.844079	1
MED22	0.0443435	4.03125	0.0386813	0.844081	1
AC034223.1	0.305884	-1.18091	0.0386787	0.844086	1
SMG1P4	-0.541128	-2.34313	0.0386757	0.844092	1
PRDM8	0.154339	0.580834	0.0386101	0.844223	1
MBNL1-AS1	0.217175	-0.366438	0.038606	0.844231	1
NEFH	-0.540658	-2.17189	0.0385926	0.844258	1
HSPA12B	0.331479	-1.36299	0.0385867	0.84427	1
PLXNA3	0.0580404	3.08825	0.0385565	0.84433	1
KSR1	-0.229222	-0.447702	0.0385472	0.844349	1
MKS1	-0.0424683	4.21022	0.0385301	0.844382	1
GAPDH	0.0276674	12.5079	0.0385268	0.844389	1
AL139288.2	-0.538962	-2.22774	0.0384955	0.844452	1
FMO5	-0.240346	-0.538053	0.0384689	0.844505	1
ZNF639	0.0317871	5.62939	0.038456	0.84453	1
AC008429.1	-0.230929	-0.470937	0.0383947	0.844653	1
LINC00852	-0.246303	-0.594515	0.0383671	0.844708	1
ITPR1-DT	-0.293751	-1.01793	0.0383611	0.84472	1
USP6NL	-0.0501556	3.62613	0.0383098	0.844822	1
HMGB1P10	0.0690273	2.598	0.0382991	0.844844	1
ALOX12P2	0.0699457	2.56439	0.0382968	0.844848	1
EDEM1	0.0377548	4.70859	0.0382717	0.844898	1
AC024884.2	0.497899	-2.14675	0.0382555	0.844931	1
FAM20A	-0.424107	-1.83841	0.0382555	0.844931	1
TMEM40	-0.0692402	2.61277	0.0382494	0.844943	1
ZNF777	0.0514411	3.52276	0.0382488	0.844944	1
TRIP12	0.0315738	5.66351	0.0382452	0.844952	1
MRPS23	0.0285569	6.53795	0.0382447	0.844953	1
MBD2	0.0408965	4.33877	0.0382228	0.844996	1
AC068775.1	0.455943	-1.99112	0.0382223	0.844997	1
THOC2	-0.0301698	6.02895	0.0382104	0.845021	1
ERP44	-0.0298833	6.10906	0.0381801	0.845082	1
PTPN20	-0.362097	-1.47852	0.0381798	0.845083	1
AL033523.1	-0.544954	-2.14164	0.0381721	0.845098	1
BDP1	-0.0331435	5.30217	0.0381574	0.845127	1
SCAMP3	0.0278024	7.36497	0.0381519	0.845138	1
AC084346.1	-0.660103	-2.44861	0.0381474	0.845147	1
RPS2P45	0.381529	-1.62932	0.0381415	0.845159	1
ACTR1B	0.0292914	6.22454	0.0381238	0.845195	1
SLC48A1	-0.0368984	4.8251	0.0380937	0.845255	1
C2orf15	0.170707	0.250978	0.0380745	0.845294	1
AP005136.4	0.295649	-1.12714	0.0380728	0.845297	1
AC004067.1	0.570105	-2.39979	0.0380699	0.845303	1
C15orf39	-0.0442982	4.02495	0.0380444	0.845354	1
BDH1	0.0321877	5.48069	0.0380405	0.845362	1
HYI-AS1	0.564581	-2.36251	0.0380338	0.845375	1
ADNP	-0.0288647	6.36053	0.0380306	0.845382	1
HSF2	0.042573	4.15223	0.0380203	0.845402	1
ZNF880	0.0906808	1.85973	0.0380026	0.845438	1
CLGN	0.0805181	2.18096	0.0379969	0.845449	1
AC244258.1	0.582459	-2.44358	0.0379822	0.845479	1
LMTK3	-0.239029	-0.569865	0.0379242	0.845595	1
AL590560.3	0.239977	-0.634244	0.0378761	0.845692	1
PCDHGC3	-0.0610419	2.92477	0.0378422	0.84576	1
AC127070.4	0.299359	-1.15937	0.0378363	0.845772	1
SDHDP1	-0.543745	-2.63582	0.0378325	0.84578	1
GSKIP	-0.0358265	4.93706	0.0378076	0.84583	1
RRP1	0.0303485	5.92404	0.0378069	0.845831	1
RPL21P120	-0.0938873	1.7798	0.0377843	0.845877	1
AL392086.2	-0.500856	-2.27331	0.0377405	0.845965	1
NME5	-0.307343	-1.16638	0.0377234	0.846	1
AL445305.1	-0.27192	-0.867145	0.037617	0.846214	1
ZNF160	-0.0683063	2.62151	0.0375859	0.846277	1
USP32	0.0459461	3.86082	0.0375607	0.846328	1
AC097448.1	0.0357715	4.90208	0.0375553	0.846339	1
AC091807.2	0.55245	-2.35755	0.0375514	0.846347	1
NDUFA9P1	-0.306288	-1.17461	0.0375258	0.846399	1
AL133500.1	0.522262	-2.25288	0.0374968	0.846457	1
UCHL5	-0.0279217	7.04614	0.0374528	0.846546	1
PITPNM2	0.067444	2.64144	0.0374397	0.846573	1
MLXIPL	-0.517765	-2.15318	0.037368	0.846718	1
TMEM80	0.0453881	3.87807	0.0373352	0.846784	1
AL355877.2	0.520857	-2.21499	0.0373322	0.84679	1
RASAL1	0.349396	-1.48929	0.0372878	0.84688	1
ZNF101P2	0.421686	-1.85004	0.0372574	0.846942	1
VSIG1	-0.24864	-0.674113	0.0371595	0.847141	1
AC012615.6	0.404217	-1.78146	0.0371486	0.847163	1
UBN1	0.0339668	5.10213	0.0371318	0.847197	1
CXADR	0.0567209	3.08906	0.0370911	0.84728	1
CBWD4P	0.259658	-0.853477	0.0370903	0.847281	1
DTX3	-0.0995545	1.616	0.0370513	0.847361	1
LCN2	-0.100136	1.57975	0.0370405	0.847383	1
SPDYE12P	0.233707	-0.610077	0.0369864	0.847493	1
RNU6-957P	-0.575589	-2.35765	0.0369781	0.84751	1
QARS1	0.0271202	7.9442	0.0369614	0.847544	1
P3H2-AS1	0.268323	-0.938524	0.0368778	0.847714	1
SRSF8	-0.0306716	5.7714	0.0368776	0.847714	1
COL4A2-AS2	-0.594226	-2.48242	0.0368294	0.847813	1
AL359513.1	0.18795	-0.0473709	0.0368202	0.847832	1
AC009084.2	0.389731	-1.71526	0.0367309	0.848014	1
HNRNPH1P3	-0.669195	-2.57279	0.0367072	0.848062	1
GFI1	-0.288777	-1.01353	0.036703	0.848071	1
EIF3B	0.0268859	8.7243	0.0366747	0.848129	1
FKTN	-0.0506645	3.52699	0.0366714	0.848136	1
MAGED1	-0.028043	6.54408	0.0366645	0.84815	1
AC093635.1	-0.285906	-1.00749	0.0366505	0.848178	1
FOXL1	-0.0872494	1.93828	0.0366382	0.848204	1
TANGO2	-0.0540315	3.28981	0.036637	0.848206	1
TEN1-CDK3	-0.221573	-0.391435	0.0366355	0.848209	1
AC145285.3	0.570672	-2.42892	0.0366182	0.848245	1
FAM156B	-0.261704	-0.826821	0.036583	0.848316	1
LRP5	0.031225	5.56965	0.0365706	0.848342	1
MIR4265	-0.453349	-2.37625	0.0365634	0.848357	1
TLCD4-RWDD3	0.300055	-1.2092	0.036557	0.84837	1
AC016596.3	-0.198866	-0.14802	0.036552	0.84838	1
AC018529.3	0.398065	-1.76137	0.0365208	0.848444	1
PDP1	-0.0399639	4.37538	0.0365114	0.848463	1
AC007066.2	-0.402765	-1.73094	0.0365106	0.848465	1
IGF1R	0.0369686	4.69044	0.0365094	0.848467	1
ATP5F1EP2	-0.315425	-1.25815	0.0364647	0.848559	1
TMBIM4	-0.0628369	2.79087	0.0364565	0.848576	1
COPZ1	-0.0271637	7.49229	0.0364439	0.848602	1
FAF2	0.0279208	6.49353	0.0364398	0.84861	1
ZNF771	-0.0467832	3.76366	0.0363964	0.848699	1
LMAN2	0.0268468	8.18408	0.0363398	0.848815	1
RAI1	-0.0521345	3.406	0.0363268	0.848842	1
GNMT	0.288774	-1.12186	0.036235	0.849031	1
AL359317.1	-0.511856	-2.17638	0.0362244	0.849053	1
CAPN8	0.319882	-1.36016	0.0362141	0.849074	1
TIPRL	0.0278398	6.47155	0.0361853	0.849133	1
SAR1B	-0.0286838	6.21929	0.0361619	0.849181	1
RPL7	0.0266745	10.5653	0.0361571	0.849191	1
CAV2	0.0268452	7.88005	0.0361199	0.849268	1
COG4	-0.03048	5.72758	0.036108	0.849293	1
NPM1P35	-0.227428	-0.487726	0.0361073	0.849294	1
MTUS1	-0.044531	3.89784	0.036107	0.849295	1
ANKRD30B	0.51457	-2.23188	0.0360945	0.84932	1
AC090124.2	0.376084	-1.70787	0.0360693	0.849372	1
ZNF362	0.0412035	4.1673	0.0360595	0.849393	1
LINC00412	-0.378976	-1.62335	0.0360541	0.849404	1
PTMAP4	-0.376063	-1.58402	0.0360518	0.849408	1
AC012306.2	-0.101224	1.55283	0.0360094	0.849496	1
LANCL1-AS1	-0.383205	-1.62809	0.0359742	0.849569	1
AC009779.4	0.235246	-0.645612	0.0359447	0.84963	1
RPS2P44	0.281187	-1.08613	0.0359304	0.849659	1
MFSD14B	0.0274162	6.84667	0.0359212	0.849678	1
AC079228.1	0.410052	-1.82474	0.0358982	0.849726	1
AL035419.1	0.560002	-2.4889	0.0358777	0.849768	1
SLC9A7P1	-0.324355	-1.35047	0.0358328	0.849861	1
RAD21-AS1	-0.379602	-1.64523	0.0358071	0.849915	1
PTK6	0.114242	1.23268	0.0357796	0.849971	1
AC113346.1	-0.367668	-1.58664	0.0357451	0.850043	1
GPRC5D-AS1	-0.110616	1.32563	0.0357024	0.850131	1
AC100810.1	0.0512751	3.40277	0.0357023	0.850132	1
KCTD9P5	0.57672	-2.47901	0.035666	0.850207	1
AC023818.1	0.17231	0.176214	0.0356323	0.850277	1
VPS52	-0.0323309	5.23421	0.0356063	0.850331	1
NPIPB11	0.206372	-0.31881	0.0356006	0.850343	1
SEC24C	0.0305675	5.63552	0.0355956	0.850353	1
LRCH1	0.0450163	3.85483	0.0355927	0.850359	1
ACOX1	-0.0356189	4.8235	0.0355924	0.85036	1
LINC00885	0.459396	-2.05702	0.0355776	0.85039	1
AC005702.2	-0.58307	-2.29067	0.0355718	0.850402	1
N4BP2L1	0.240374	-0.727467	0.0355482	0.850452	1
SERBP1P6	0.405694	-1.84314	0.0355121	0.850527	1
TLE3	-0.0377632	4.56268	0.0355039	0.850544	1
N4BP1	-0.0449394	3.85847	0.0354997	0.850552	1
NOG	-0.150113	0.578021	0.0354722	0.85061	1
XPO1	0.0274371	6.62183	0.035448	0.85066	1
AC114878.2	0.590437	-2.48075	0.0354353	0.850686	1
VPS29	0.0272706	6.76474	0.0354161	0.850726	1
DSG2-AS1	-0.243515	-0.682497	0.0353507	0.850863	1
HAGLR	-0.442888	-1.85446	0.0353339	0.850898	1
PABPC1P1	0.194605	-0.176078	0.0353199	0.850927	1
PRAG1	0.119269	1.10804	0.0352532	0.851066	1
C4orf47	0.228418	-0.609626	0.0351964	0.851185	1
YY1AP1	0.0300106	5.72314	0.0351797	0.85122	1
HOXB13	0.398194	-1.78114	0.0351748	0.85123	1
GALNT6	0.0312438	5.42031	0.0351693	0.851241	1
STX16	-0.0318655	5.29256	0.0351691	0.851242	1
LYRM7	0.0326306	5.15461	0.035165	0.85125	1
VGF	-0.211685	-0.349571	0.0351423	0.851298	1
ESRRAP2	0.36137	-1.60832	0.0351207	0.851343	1
ZNF286B	-0.172652	0.180637	0.035099	0.851388	1
ARMC10P1	-0.152014	0.507935	0.035088	0.851411	1
NOX1	0.271457	-1.01325	0.0350842	0.851419	1
FAM104A	-0.0342685	4.95415	0.0350753	0.851438	1
YIPF3	-0.0272884	6.67521	0.0350519	0.851487	1
AL034370.1	0.268879	-0.988893	0.035006	0.851583	1
NAGPA-AS1	-0.587444	-2.57963	0.034922	0.851759	1
KPNA2P2	-0.368016	-1.71494	0.0349174	0.851769	1
AC018809.2	-0.226436	-0.513073	0.0348387	0.851934	1
KLHDC2	-0.0341217	4.95043	0.0347766	0.852064	1
ARL9	0.128301	0.917797	0.0347691	0.85208	1
MEF2D	0.033566	5.00741	0.0347285	0.852166	1
GNA14	0.560089	-2.62538	0.0347205	0.852183	1
SIK3	0.0448756	3.79969	0.0346467	0.852338	1
MIR200CHG	-0.220142	-0.476149	0.0346354	0.852362	1
FSD2	-0.510612	-2.16082	0.0346303	0.852372	1
AC073651.1	-0.369056	-1.59276	0.0346054	0.852425	1
NUDCD2	0.027343	6.37984	0.0345928	0.852451	1
TUBB8P7	0.319242	-1.40017	0.0345541	0.852533	1
AC090617.5	0.269169	-1.00392	0.0345278	0.852589	1
BTBD10	0.031351	5.32609	0.0345088	0.852629	1
FBXL19	0.146945	0.535914	0.0344551	0.852742	1
AC018926.2	0.327102	-1.43906	0.0344522	0.852748	1
OSTCP2	-0.369208	-1.56721	0.0344259	0.852804	1
ZNF473	-0.0515499	3.34967	0.0344234	0.852809	1
HLF	-0.451515	-1.92907	0.0343887	0.852882	1
AC092620.1	0.555563	-2.47883	0.0343782	0.852905	1
AC021205.3	-0.42227	-1.8579	0.0343714	0.852919	1
ITSN2	-0.0372549	4.54671	0.0343623	0.852938	1
DENND5B-AS1	-0.1761	0.0877488	0.0343443	0.852976	1
CCDC92	-0.0395741	4.27354	0.0343442	0.852977	1
BPNT1	0.0275112	6.30686	0.0343414	0.852983	1
NEK8	0.0969004	1.55735	0.0343399	0.852986	1
NT5C2	-0.0385763	4.38596	0.0343386	0.852988	1
MIER1	0.0340838	4.91965	0.0343232	0.853021	1
LINC01704	-0.314966	-1.34484	0.0342924	0.853086	1
CHKB-CPT1B	0.22955	-0.659906	0.0342882	0.853095	1
RPL7AP50	0.118755	1.0832	0.034262	0.853151	1
AC012442.2	0.289802	-1.19693	0.0342524	0.853171	1
DENND1A	-0.0372376	4.54139	0.034249	0.853178	1
ZNF76	-0.0348108	4.8307	0.0342434	0.85319	1
NSUN7	0.265646	-0.993376	0.0342281	0.853222	1
AC009220.1	0.419429	-1.93152	0.0342185	0.853243	1
ARF5	-0.0267716	6.89871	0.0341944	0.853294	1
AC026341.1	-0.503164	-2.19814	0.0341931	0.853297	1
CASC15	0.202602	-0.336072	0.0341881	0.853307	1
C1orf115	-0.0536559	3.19461	0.034174	0.853337	1
SLC7A11-AS1	0.255429	-0.822508	0.0341726	0.85334	1
FAM131C	0.231456	-0.679583	0.034159	0.853369	1
SAR1A	-0.0265315	7.15024	0.0340954	0.853504	1
HMGN2P8	0.401309	-1.85876	0.0340893	0.853517	1
BRF2	0.0784136	2.11201	0.0340853	0.853526	1
CCDC77	0.0405479	4.12705	0.0340806	0.853536	1
ATAD2	-0.0284803	6.05436	0.0340635	0.853572	1
HMGB1P14	0.536832	-2.32722	0.0340342	0.853634	1
AC002558.3	0.259202	-0.945833	0.0340317	0.853639	1
APCDD1L	0.185893	-0.0810759	0.0340221	0.85366	1
ZNF131	0.0349551	4.78498	0.0340205	0.853663	1
AC078819.1	-0.0763496	2.20135	0.0340131	0.853679	1
MTMR3	0.122994	0.981395	0.0340052	0.853696	1
CFAP65	-0.588756	-2.33865	0.0339942	0.853719	1
DDX23	-0.0273362	6.34626	0.0339742	0.853762	1
ZNF106	-0.0278907	6.18175	0.0338864	0.853949	1
CDC40	-0.0344695	4.85745	0.0338492	0.854028	1
AC011406.1	-0.645128	-2.59576	0.0338489	0.854029	1
MRPL10	-0.0273521	6.31364	0.0338096	0.854112	1
AL356488.3	0.139127	0.650758	0.0337871	0.85416	1
AL591212.1	-0.493177	-2.70506	0.033773	0.85419	1
SPC24	0.0293199	5.75085	0.0337668	0.854204	1
CTDSPL2	-0.0362158	4.63943	0.0337621	0.854214	1
FANCD2	0.0303031	5.50031	0.0337601	0.854218	1
WWC2	0.0350348	4.7655	0.0337378	0.854266	1
CCSER1	-0.289252	-1.16727	0.0337217	0.8543	1
SREBF2	0.0266665	6.68415	0.0337165	0.854311	1
EIF2B1	0.0276582	6.19157	0.0336881	0.854372	1
AC072061.1	0.344893	-1.5777	0.0336656	0.85442	1
EPS8L1	-0.12206	1.02421	0.0336571	0.854438	1
TBC1D24	0.0434922	3.86303	0.0336562	0.85444	1
AL512590.3	0.466822	-2.18653	0.0336554	0.854442	1
PCDHGB6	-0.432107	-1.94081	0.0336449	0.854464	1
NIFK-AS1	0.0671379	2.50421	0.0336352	0.854485	1
AC010320.3	0.500892	-2.2533	0.0336162	0.854526	1
PPWD1	0.0314848	5.21285	0.0336126	0.854533	1
CYSTM1	-0.030669	5.40841	0.0335908	0.85458	1
SELENOT	-0.0262383	7.27678	0.0335793	0.854605	1
BPTF	0.035463	4.68782	0.033578	0.854607	1
RNU4-78P	0.426429	-1.97512	0.033574	0.854616	1
CCDC125	-0.0611156	2.76337	0.0335719	0.85462	1
LAMC1-AS1	-0.307883	-1.31448	0.0335655	0.854634	1
GDF15	-0.0419384	3.99653	0.033558	0.85465	1
EED	0.031033	5.30258	0.0335551	0.854656	1
CYP24A1	-0.295523	-1.23573	0.0335469	0.854674	1
AC093083.1	0.449005	-2.13368	0.03352	0.854732	1
ITGB5	0.0264592	6.86651	0.0334972	0.85478	1
GALNT1	0.0269207	6.38112	0.0334963	0.854782	1
ADCY9	0.0853412	1.85198	0.0334951	0.854785	1
ZNF7	-0.0307411	5.37171	0.0334692	0.854841	1
HOXC13	0.0425171	3.91912	0.0334627	0.854854	1
ARFGAP2	-0.0279234	6.11717	0.0334327	0.854919	1
NDUFAF2	-0.03231	5.109	0.0334205	0.854945	1
AC138696.2	0.253539	-0.926701	0.0333861	0.855019	1
PAICSP3	-0.430669	-2.46938	0.0333693	0.855055	1
HNRNPK	-0.025716	10.3356	0.0333686	0.855056	1
AC096720.2	-0.425518	-1.90583	0.0333684	0.855057	1
KLHL28	0.0453013	3.71254	0.033358	0.855079	1
MAPK8IP3	0.0501529	3.35431	0.0333342	0.85513	1
RAB15	-0.130307	0.869705	0.0333101	0.855182	1
AKR7A3	-0.340502	-1.56125	0.0332955	0.855213	1
DNAJC22	0.0900252	1.69788	0.0332594	0.855291	1
LLPH-DT	-0.321933	-1.36234	0.0332304	0.855354	1
PGAM1P5	0.304496	-1.34423	0.0332285	0.855358	1
MTRES1	-0.0415091	4.01411	0.0332244	0.855366	1
AK6	0.0305221	5.37308	0.0331573	0.855511	1
VPS36	0.0318773	5.13024	0.0331552	0.855515	1
PIGX	0.0297532	5.56617	0.0331079	0.855618	1
FCHO1	-0.0639638	2.63498	0.0331057	0.855622	1
SH3BGRL2	-0.0609967	2.75796	0.0330868	0.855663	1
LINC01351	-0.389612	-1.78907	0.0330792	0.855679	1
RIPPLY3	-0.373944	-1.67003	0.0330604	0.85572	1
PLEKHG4	-0.0586187	2.85501	0.0329529	0.855952	1
PICALM	0.0285424	5.86992	0.0329037	0.856058	1
VDAC1P8	-0.0954771	1.58243	0.0328962	0.856075	1
SORD	-0.0265331	6.5902	0.0328724	0.856126	1
EEF1A1P24	-0.256769	-0.884426	0.0328543	0.856165	1
AC009630.1	-0.35768	-1.563	0.0328488	0.856177	1
TUT7	0.0351474	4.68915	0.0328343	0.856209	1
OLAH	-0.159416	0.315994	0.032833	0.856212	1
AC243960.2	0.101598	1.41407	0.0328181	0.856244	1
RPL10P12	0.20919	-0.463113	0.0328118	0.856257	1
PYGL	0.0259744	7.10132	0.0328009	0.856281	1
AC004890.1	-0.295341	-1.25636	0.0327894	0.856306	1
DNAJC1	0.0304492	5.33264	0.0327223	0.856451	1
MT-TS1	0.375986	-1.75878	0.0326988	0.856503	1
SLC25A38	0.0298346	5.48373	0.0326916	0.856518	1
TTC4	0.128491	0.820404	0.0326675	0.85657	1
SLC35E2B	-0.0422195	3.91603	0.032611	0.856693	1
CDS1	-0.0377429	4.38297	0.0326071	0.856702	1
WNT5A	0.0417709	3.94251	0.0325838	0.856752	1
HNF4G	-0.15898	0.312193	0.0325794	0.856762	1
AL606490.2	0.25541	-0.961869	0.0325767	0.856768	1
AC067838.1	0.205695	-0.428351	0.0325479	0.85683	1
LYPD1	0.420244	-1.95573	0.032537	0.856854	1
RINT1	-0.0341959	4.80927	0.0325238	0.856883	1
H2BU1	-0.147871	0.494188	0.0325237	0.856883	1
TBC1D22A	0.0340485	4.79525	0.0324872	0.856963	1
STXBP3	-0.0304392	5.33612	0.0324643	0.857012	1
AF129075.4	0.127821	0.821347	0.0324489	0.857046	1
AC025538.1	-0.475009	-2.06062	0.0324256	0.857097	1
GNPDA2	-0.0305733	5.31036	0.032417	0.857116	1
SCRG1	-0.222805	-0.605509	0.0323927	0.857168	1
MIR6797	0.507619	-2.32588	0.0323196	0.857328	1
AC083904.1	-0.492083	-2.5484	0.0323167	0.857334	1
OSBPL10	0.0284466	5.82049	0.0322805	0.857413	1
DBF4P1	-0.25703	-0.940568	0.0322672	0.857443	1
PCYOX1L	-0.0490321	3.40132	0.0322586	0.857461	1
MRPL44	-0.0276602	6.05621	0.032258	0.857462	1
SMAD1-AS2	0.382466	-1.80318	0.0322393	0.857503	1
AIDAP2	0.308637	-1.40828	0.0322318	0.85752	1
MAN2B2	-0.0408856	4.00323	0.0321927	0.857605	1
CFAP126	0.150665	0.36828	0.0321577	0.857682	1
CCDC66	-0.0443829	3.73433	0.0321442	0.857712	1
PP2D1	0.390654	-1.84399	0.0321266	0.85775	1
ZCCHC3	-0.0429365	3.84007	0.0320679	0.857879	1
AC022107.1	-0.139634	0.61261	0.0320643	0.857887	1
CLIP4	-0.0315565	5.11872	0.0320617	0.857892	1
CHSY3	0.107586	1.25182	0.0320458	0.857927	1
C1GALT1	-0.0310944	5.17231	0.0320041	0.858019	1
PPT2	0.0563216	2.89069	0.0319319	0.858177	1
AL445487.1	0.248367	-0.915752	0.0319275	0.858187	1
LINC02798	-0.225393	-0.613588	0.0319247	0.858193	1
MALAT1	-0.0251436	10.2839	0.0319085	0.858229	1
SPINT1	-0.0255688	7.25848	0.0319025	0.858242	1
TRIT1	-0.0360112	4.53744	0.0318896	0.85827	1
HTATSF1	-0.028341	5.82148	0.031845	0.858368	1
MMADHC	-0.0254265	7.45088	0.0318429	0.858373	1
NAA35	-0.0303622	5.28026	0.0318304	0.8584	1
SUPT20H	-0.0299326	5.39937	0.0318247	0.858413	1
DNAJA2	-0.0256201	7.18452	0.0318172	0.858429	1
CBLB	-0.0469811	3.51296	0.0317896	0.85849	1
LGMN	-0.0327252	4.94221	0.0317287	0.858624	1
LINC01094	0.106407	1.26379	0.0317175	0.858649	1
IQCG	0.110252	1.16192	0.031707	0.858672	1
MIR589	-0.444602	-1.95868	0.0316935	0.858702	1
DPH5	0.0295858	5.42988	0.0316928	0.858704	1
LINC02826	-0.371884	-1.68268	0.0316833	0.858724	1
GPR176-DT	0.49669	-2.2659	0.0316185	0.858868	1
LRRC75B	0.12313	0.903355	0.0316172	0.85887	1
VDAC2	-0.0250663	8.57799	0.0316165	0.858872	1
UPF3AP1	0.355701	-1.66189	0.0316109	0.858884	1
AC110795.1	-0.420467	-1.8913	0.0315642	0.858987	1
OGFRP1	0.0831678	1.8429	0.0315605	0.858996	1
RPL21P44	-0.487354	-2.56263	0.031523	0.859079	1
EXTL1	0.441864	-2.08356	0.0315176	0.859091	1
CABCOCO1	0.515947	-2.33726	0.0314787	0.859177	1
MAPK11	-0.0778268	2.05746	0.0314765	0.859181	1
NHLRC3	0.0451591	3.61091	0.031467	0.859203	1
ZNF846	-0.223959	-0.625031	0.0314059	0.859338	1
FNTA	-0.0267878	6.19098	0.0313452	0.859472	1
AL161421.1	0.159992	0.188581	0.0313086	0.859554	1
AL807761.2	0.286538	-1.27483	0.0312821	0.859613	1
AC008937.1	0.402956	-1.90808	0.0312791	0.859619	1
MCF2L2	-0.115491	1.10488	0.0312002	0.859794	1
RPL17P36	0.0863579	1.72589	0.031196	0.859804	1
RNF180	-0.074581	2.15648	0.0311705	0.85986	1
NSMAF	-0.027014	6.10692	0.0311615	0.859881	1
FGD4	-0.0389529	4.12536	0.0311556	0.859894	1
RPS26P15	0.11597	1.01772	0.0311493	0.859908	1
TPD52L2	0.0249169	7.90384	0.0311289	0.859953	1
MGARP	0.472709	-2.19896	0.0310895	0.860041	1
AC096531.2	-0.269957	-1.08224	0.0310803	0.860061	1
CCT8P1	-0.136947	0.64412	0.0310471	0.860135	1
BLM	-0.0433983	3.76859	0.0310384	0.860155	1
AP003390.1	-0.465753	-2.18467	0.0310261	0.860182	1
Z94721.2	-0.393415	-1.84647	0.031016	0.860205	1
RPS11P5	-0.128718	0.788916	0.0310139	0.860209	1
DCAF8	0.0303668	5.18523	0.0309713	0.860305	1
HOXC10	-0.266167	-1.07223	0.0309683	0.860311	1
EPSTI1	-0.345158	-1.56427	0.0309506	0.860351	1
OR7C1	-0.328324	-1.52101	0.0309498	0.860352	1
CIRBP-AS1	0.133626	0.646016	0.0309176	0.860424	1
AC004477.3	0.30407	-1.40813	0.0309123	0.860436	1
PPM1E	0.390017	-1.91416	0.0309113	0.860439	1
NRL	0.183089	-0.198909	0.0309032	0.860456	1
AL132655.2	0.453327	-2.15955	0.030885	0.860497	1
FTH1P2	0.0311597	5.07696	0.0308302	0.86062	1
AC099560.2	0.0690727	2.31226	0.0308261	0.860629	1
RBM17P4	-0.477226	-2.3038	0.0307797	0.860733	1
HDC	-0.595069	-2.47639	0.0307438	0.860813	1
SPATA4	-0.394312	-1.87566	0.0307431	0.860815	1
PPP1R37	0.0632651	2.54283	0.0307325	0.860839	1
MTIF3	0.0317724	4.97661	0.0307281	0.860848	1
CHRNA5	-0.0474335	3.4516	0.0307254	0.860854	1
BTF3L4P2	-0.225979	-0.66128	0.0307055	0.860899	1
RPL9P3	0.0918159	1.56238	0.0306712	0.860976	1
AC005225.4	-0.405669	-1.86745	0.0306703	0.860978	1
CRELD2	0.0282536	5.6648	0.0306662	0.860987	1
AC019077.1	0.408132	-2.00284	0.0306655	0.860989	1
COX17P1	-0.123034	0.900687	0.0306491	0.861026	1
AL138824.1	-0.540119	-2.56729	0.0306033	0.861128	1
PCID2	-0.0273718	5.92849	0.030575	0.861192	1
GP1BA	0.340566	-1.62315	0.0305702	0.861203	1
DDX60	-0.0867944	1.73339	0.0305247	0.861305	1
AOC3	-0.412202	-1.90994	0.0305124	0.861333	1
LINC01819	-0.152691	0.307996	0.0304491	0.861475	1
TMCC3	0.107251	1.20987	0.0304419	0.861491	1
AL357093.2	-0.419017	-1.91005	0.0304174	0.861546	1
NUP58	0.0262389	6.2103	0.0303873	0.861614	1
HMGN3	0.0267187	6.05515	0.030383	0.861624	1
ZFYVE16	0.051055	3.1302	0.0303817	0.861627	1
CEP295	0.0518212	3.07371	0.030299	0.861813	1
AC010422.8	-0.178603	-0.111083	0.0302883	0.861838	1
AL583832.1	-0.451117	-2.14888	0.0302855	0.861844	1
HDAC4-AS1	-0.199148	-0.380611	0.0302836	0.861848	1
AL008721.2	-0.219493	-0.629478	0.0302478	0.861929	1
AC007342.6	-0.441914	-2.14237	0.0302245	0.861982	1
G6PD	0.0245524	7.84633	0.0302017	0.862033	1
AC026333.4	0.487125	-2.2959	0.0301558	0.862137	1
NPM1P12	0.164245	0.0521356	0.0301518	0.862146	1
AP003499.1	-0.385574	-1.91252	0.0301471	0.862157	1
TMED2-DT	-0.135121	0.608292	0.0300877	0.862291	1
SOCS3	-0.043702	3.65508	0.0300855	0.862296	1
UBE2J1	0.0256349	6.34776	0.0300836	0.862301	1
BNC2	0.160364	0.12167	0.0300353	0.86241	1
PBRM1	0.0272292	5.86174	0.0299413	0.862623	1
PHACTR1	0.30298	-1.42685	0.0299183	0.862676	1
MCM10	0.0290703	5.37056	0.0299095	0.862696	1
RPS20P2	-0.415131	-1.979	0.0298979	0.862722	1
DNAJC14	0.0385189	4.0667	0.0298903	0.862739	1
AC078795.1	0.177587	-0.163426	0.0298715	0.862782	1
UBE2G1	0.0254939	6.36461	0.0298701	0.862785	1
ETV2	-0.168267	0.0463119	0.0298617	0.862804	1
UBA1	-0.0243325	8.76874	0.0298422	0.862849	1
SUMO2P1	-0.145422	0.423395	0.029841	0.862851	1
RBBP9	0.0495292	3.21063	0.0298398	0.862854	1
AL353135.2	0.330707	-1.58435	0.0298309	0.862875	1
MAP3K20	0.0244402	7.68728	0.0298226	0.862893	1
CMTM3	-0.0506078	3.15671	0.0297903	0.862967	1
AC068587.4	-0.324794	-1.54233	0.0297796	0.862991	1
AL354809.1	0.53736	-2.62462	0.0297776	0.862996	1
CDC42BPA	0.0265214	6.0434	0.0297458	0.863068	1
ARMC7	0.0377053	4.14027	0.0297113	0.863147	1
LTBP3	0.036237	4.30591	0.0296815	0.863215	1
ANGPTL1	0.397604	-1.93767	0.0296599	0.863264	1
SLC7A1	0.0265251	6.03036	0.0296296	0.863333	1
OXCT1-AS1	0.359201	-1.76984	0.0296012	0.863398	1
BATF3	0.134323	0.603588	0.0295734	0.863462	1
UBE4B	-0.0302031	5.13291	0.0295704	0.863469	1
RPL18AP7	0.377014	-1.84748	0.0295639	0.863483	1
CDC42SE1	0.0265971	5.99295	0.0295555	0.863503	1
TAF13	-0.0679129	2.33564	0.0295397	0.863539	1
MRPL4	0.0243343	7.54736	0.0295324	0.863555	1
PHYKPL	0.0282473	5.49421	0.0295149	0.863596	1
OSMR-AS1	-0.158456	0.151881	0.0294945	0.863642	1
AL512625.3	0.28015	-1.27133	0.0294718	0.863694	1
RLIM	-0.0294995	5.22769	0.029462	0.863717	1
VIPR1	0.156271	0.150611	0.0294503	0.863743	1
NES	0.478755	-2.29481	0.0294019	0.863854	1
TPTE2P5	0.427167	-2.08997	0.0293541	0.863964	1
LSM1	0.0337185	4.62761	0.0293513	0.86397	1
AL132639.3	0.312684	-1.51194	0.0293502	0.863973	1
AL121753.2	0.140003	0.446162	0.0293339	0.86401	1
ZNF805	0.0679084	2.29566	0.029273	0.86415	1
YBX1P2	-0.0896499	1.6012	0.029264	0.864171	1
NWD1	-0.197451	-0.403307	0.0292589	0.864183	1
AC245060.2	-0.0893296	1.58425	0.0292589	0.864183	1
AC078899.1	0.162842	0.0471925	0.0292535	0.864195	1
HAGH	-0.0282868	5.49197	0.0292257	0.864259	1
PTPMT1	-0.0493098	3.20724	0.0292071	0.864302	1
TUBGCP2	-0.0248274	6.79392	0.0291925	0.864335	1
KCTD6	-0.0382104	4.0773	0.0291604	0.864409	1
AC109460.1	0.190417	-0.368189	0.0291381	0.864461	1
WDR5	0.0249674	6.51196	0.0291331	0.864472	1
SLFN13	0.0380099	4.07235	0.0291211	0.8645	1
BACE1	0.0529485	2.93038	0.0291208	0.8645	1
AC010327.8	-0.37516	-1.76101	0.029074	0.864608	1
SMARCB1	0.0243707	7.19349	0.0290225	0.864727	1
ILF2P1	-0.398674	-1.86665	0.0289934	0.864794	1
VDAC1P2	0.104924	1.18022	0.0289783	0.864829	1
RPL12P2	-0.43425	-2.51775	0.028958	0.864876	1
TRAM1L1	-0.100852	1.3045	0.0289532	0.864887	1
LINC01546	0.344981	-1.7045	0.028952	0.86489	1
NBPF25P	0.171525	-0.107425	0.0289461	0.864904	1
TOX4	-0.0277207	5.60095	0.0289321	0.864936	1
CRY2	-0.0741186	2.05613	0.0289281	0.864945	1
LINC01106	0.27063	-1.24097	0.0289157	0.864974	1
IFITM2	-0.0239696	8.45677	0.0289095	0.864988	1
RPL7P15	-0.367225	-1.89612	0.0289075	0.864993	1
TXNL1	0.0247445	6.64758	0.0288945	0.865023	1
HS6ST1P1	0.528396	-2.50645	0.0288918	0.865029	1
PRKG1	-0.328706	-1.55066	0.0288784	0.86506	1
AL157369.1	0.526905	-2.4717	0.0288586	0.865106	1
AC092916.2	-0.463219	-2.5339	0.0288444	0.865139	1
DNAJC19P9	0.136041	0.509788	0.0288165	0.865203	1
LAMA4	-0.178718	-0.171332	0.0287711	0.865309	1
AC009061.2	0.158364	0.0856043	0.028753	0.865351	1
CCDC170	0.342507	-1.69668	0.0287424	0.865375	1
CDIP1	0.0568828	2.72384	0.0287355	0.865391	1
ZNF507	-0.0469276	3.35601	0.028714	0.865441	1
AL627389.1	-0.473322	-2.68871	0.0286976	0.865479	1
AL162258.1	-0.210105	-0.611302	0.0286843	0.86551	1
ZNF337-AS1	0.0784518	1.8747	0.0286711	0.865541	1
GEMIN5	-0.025489	6.23606	0.0286593	0.865568	1
FAM53B	0.0457087	3.43618	0.0286498	0.86559	1
PREP	0.0245211	6.78233	0.0286203	0.865659	1
LINC00235	-0.243501	-0.955652	0.028611	0.86568	1
AC100814.1	0.267055	-1.21751	0.0286063	0.865691	1
DPM1	0.0266152	5.85574	0.0285583	0.865803	1
FAT4	0.0539468	2.85763	0.0285526	0.865816	1
COPS3	0.024035	7.38988	0.0285294	0.86587	1
ARFGEF1	-0.0345993	4.46539	0.0285104	0.865915	1
AC023509.1	-0.401983	-1.96723	0.028497	0.865946	1
C1QBP	0.0236718	9.31023	0.0284551	0.866043	1
AC009090.6	0.156935	0.115031	0.0284379	0.866083	1
DBNL	0.024536	6.65352	0.0284272	0.866108	1
AC089983.1	0.493246	-2.36748	0.0284145	0.866138	1
SHC1	-0.0236901	9.24355	0.0283128	0.866375	1
CPT1C	-0.389172	-1.96185	0.0283084	0.866386	1
AC018695.6	-0.180298	-0.23751	0.0282882	0.866433	1
RPL5P6	0.229346	-0.864803	0.0282755	0.866463	1
AC040162.1	0.139883	0.394043	0.0282545	0.866512	1
C19orf71	-0.259015	-1.11984	0.0282333	0.866562	1
AL357055.2	-0.388275	-1.98991	0.0282302	0.866569	1
PFKL	0.0242776	6.84166	0.0281995	0.866641	1
RPL26P30	0.125208	0.693932	0.0281807	0.866685	1
C1QTNF12	-0.430634	-2.09315	0.0281566	0.866741	1
STARD3	0.0272669	5.61084	0.0281455	0.866767	1
GOT2P3	-0.40198	-2.07391	0.0281161	0.866836	1
C1orf146	-0.482923	-2.25108	0.0281087	0.866854	1
AC074117.1	0.0440503	3.50788	0.0280902	0.866897	1
PCOLCE2	0.0443894	3.4943	0.0280858	0.866907	1
AP001631.2	-0.492632	-2.65974	0.0280627	0.866961	1
ZNF284	-0.0831449	1.70296	0.0280598	0.866968	1
MYOCOS	-0.380546	-1.84031	0.0280553	0.866979	1
IFFO1	0.217753	-0.645895	0.0279981	0.867113	1
TMEM156	0.0560707	2.74799	0.0279921	0.867127	1
EHD2	0.0239403	7.16216	0.0279506	0.867225	1
SLC25A32	-0.0517901	2.98372	0.0279369	0.867257	1
AC008543.1	-0.50148	-2.46903	0.0279179	0.867302	1
AL157893.2	0.205521	-0.609846	0.0279146	0.86731	1
RAB13	0.0376189	4.01967	0.0278467	0.86747	1
HMOX2	0.0241294	6.83519	0.0278171	0.86754	1
AC233992.3	0.179015	-0.26808	0.0277993	0.867582	1
AP003175.1	-0.456634	-2.25119	0.0277978	0.867585	1
AC100814.2	-0.177051	-0.18859	0.0277978	0.867585	1
ABCA3	-0.23081	-0.87751	0.0277734	0.867643	1
AL451042.2	-0.143916	0.354499	0.0277518	0.867694	1
RNASEH1-AS1	-0.0369215	4.11559	0.0277485	0.867701	1
RIMKLBP2	-0.263941	-1.15564	0.0277411	0.867719	1
AC016739.1	0.0281288	5.28317	0.0277054	0.867803	1
SCEL	-0.116193	0.903769	0.0276758	0.867873	1
AL356235.1	-0.523461	-2.32801	0.0276362	0.867967	1
AC074134.1	0.247553	-1.06718	0.0276324	0.867976	1
CACNA2D2	0.510329	-2.43701	0.0275667	0.868132	1
NT5DC4	-0.481057	-2.25603	0.0275216	0.868238	1
AC104339.1	-0.283098	-1.32797	0.0274944	0.868303	1
C16orf72	-0.0312829	4.8343	0.0274888	0.868316	1
AL357141.1	-0.448756	-2.17118	0.0274837	0.868328	1
CERS4	-0.356648	-1.77362	0.0274774	0.868343	1
FBXL17	-0.0469688	3.27287	0.0274684	0.868365	1
AC087742.1	-0.43519	-2.09121	0.0274371	0.868439	1
PPP1R14C	-0.0315182	4.78467	0.0274139	0.868494	1
NADSYN1	-0.0271296	5.55434	0.0273861	0.86856	1
AC104472.5	-0.304148	-1.46767	0.0273717	0.868595	1
SPAG16	0.043649	3.49224	0.0273479	0.868651	1
BTF3	0.0232018	9.49581	0.0273434	0.868662	1
ST3GAL4	-0.0242185	6.50269	0.0272982	0.86877	1
MROH3P	-0.503844	-2.58497	0.0272648	0.868849	1
AC010186.3	-0.15626	0.110016	0.0272637	0.868852	1
PLIN4	0.272312	-1.30708	0.0272188	0.868959	1
SLC9A1	0.0330979	4.5415	0.0271805	0.86905	1
AC073415.1	-0.363781	-1.85142	0.0271687	0.869078	1
RPL12P14	0.0715264	2.04831	0.0271623	0.869094	1
GSS	-0.0238087	6.9713	0.0271459	0.869133	1
AC034198.2	-0.305481	-1.46545	0.02714	0.869147	1
AC005162.2	0.440639	-2.17897	0.0271317	0.869167	1
RPSA	0.023116	11.0802	0.0271155	0.869205	1
TNPO3	-0.0246076	6.28826	0.0270992	0.869244	1
VMO1	-0.482608	-2.25117	0.0270299	0.86941	1
GDF9	-0.255811	-1.13975	0.0270235	0.869425	1
POLDIP3	-0.0239317	6.73003	0.0270151	0.869446	1
AL109936.3	0.490118	-2.52043	0.0269978	0.869487	1
SELENOO	-0.0288827	5.12421	0.0269945	0.869495	1
AL662791.1	-0.365296	-1.8368	0.0269609	0.869575	1
AC234778.1	0.247728	-1.10474	0.0269481	0.869606	1
NBPF2P	-0.335401	-1.77428	0.0269336	0.869641	1
NSMCE2	0.0297542	4.9793	0.0269315	0.869646	1
RIMKLBP1	0.484228	-2.37378	0.0269156	0.869684	1
GUSBP16	0.478184	-2.39901	0.0268936	0.869737	1
LRRC6	0.262142	-1.23472	0.0268933	0.869738	1
KIAA0556	-0.0604339	2.50617	0.0268723	0.869788	1
ZNF285	0.107827	1.02815	0.0268718	0.869789	1
HACE1	0.0612253	2.45585	0.0268669	0.869801	1
AL033519.5	-0.139346	0.393746	0.0268615	0.869814	1
HAUS8	0.0361019	4.11486	0.0268606	0.869816	1
HKDC1	-0.0844924	1.69136	0.0268521	0.869837	1
AL049830.4	-0.475438	-2.44419	0.0268484	0.869845	1
SDE2	-0.0302683	4.92023	0.0268343	0.869879	1
TBKBP1	-0.251401	-1.1264	0.0268328	0.869883	1
GAPDHP72	-0.211092	-0.689365	0.0268158	0.869924	1
WAPL	-0.0244854	6.28493	0.0268139	0.869928	1
WAC-AS1	-0.0420897	3.60387	0.0268128	0.869931	1
AL663058.1	0.27037	-1.3115	0.0267881	0.86999	1
FUT3	0.225099	-0.898785	0.0267859	0.869996	1
POLE2	0.0441161	3.43168	0.0267542	0.870072	1
AC090517.2	0.16609	-0.130404	0.0267419	0.870102	1
PPIAL4A	0.43169	-2.29649	0.0267411	0.870103	1
IL17RA	0.0276928	5.28942	0.0266943	0.870216	1
MYO5B	0.0625917	2.39177	0.0266887	0.87023	1
AL442071.1	-0.478481	-2.66091	0.0266847	0.870239	1
CBR3-AS1	-0.217325	-0.795164	0.0266577	0.870304	1
AC009055.2	0.461863	-2.32629	0.0266228	0.870389	1
SEC14L2	-0.023947	6.46892	0.026603	0.870436	1
AC011247.1	0.315507	-1.61256	0.0265974	0.87045	1
AC012181.1	0.380324	-1.94108	0.0265907	0.870466	1
C9orf16	-0.0270644	5.4486	0.0265667	0.870524	1
ATF7-NPFF	-0.258906	-1.1808	0.0265575	0.870546	1
SH3RF2	0.0355609	4.12787	0.0265148	0.870649	1
RPL15P18	-0.0938405	1.36799	0.0265136	0.870652	1
ZNF189	0.045771	3.28015	0.0264994	0.870687	1
UBQLN2	0.0261103	5.71141	0.0264862	0.870719	1
VPS37B	0.0326217	4.55436	0.0264568	0.87079	1
COPG1	-0.0234376	7.06484	0.026455	0.870794	1
IL18RAP	0.507356	-2.56188	0.0263889	0.870954	1
INPP4A	-0.0449799	3.3607	0.0263882	0.870956	1
COP1	-0.0256259	5.87512	0.0263625	0.871018	1
AC104695.3	0.279982	-1.4021	0.0263624	0.871018	1
RPS15AP11	-0.130569	0.543832	0.0263307	0.871095	1
SORBS1	-0.240878	-0.977331	0.0263227	0.871115	1
ANAPC1	0.0338657	4.35656	0.0263097	0.871146	1
RNU5E-10P	0.451227	-2.26501	0.0263017	0.871166	1
ARHGAP30	0.242837	-1.08069	0.026295	0.871182	1
ADAMTS15	0.184961	-0.434839	0.0262899	0.871194	1
AC006213.6	0.457272	-2.43258	0.0262825	0.871212	1
FAM107B	-0.0320022	4.62948	0.0262582	0.871271	1
DMPK	0.0616178	2.40273	0.0262307	0.871338	1
AP003498.1	0.217347	-0.832502	0.0262224	0.871358	1
EEF1A1P16	0.49227	-2.44758	0.0262167	0.871372	1
AC007879.4	0.427635	-2.66101	0.0262042	0.871403	1
AL670729.3	-0.443347	-2.22632	0.0262018	0.871408	1
CIAO3	0.0270154	5.38412	0.0261701	0.871486	1
RAG1	0.396877	-2.04626	0.0261691	0.871488	1
CDK20	0.0437565	3.40381	0.0261667	0.871494	1
GBAP1	-0.0683567	2.13399	0.026164	0.8715	1
QKI	0.025289	5.90679	0.0261425	0.871553	1
TBC1D23	-0.030211	4.86499	0.0261353	0.87157	1
LIPT1	0.066202	2.20722	0.0261307	0.871581	1
CSGALNACT1	-0.0424944	3.53091	0.026113	0.871625	1
PI4KAP1	0.108581	0.971652	0.0260944	0.87167	1
AL772307.1	0.448351	-2.27981	0.0260815	0.871702	1
AL731563.4	-0.24873	-1.12868	0.0260693	0.871731	1
REC8	0.109645	0.934894	0.0260553	0.871765	1
ZNF689	-0.0418801	3.58188	0.0260392	0.871805	1
PRDM1	-0.0738723	1.92856	0.0260273	0.871834	1
RPL3P7	0.0881442	1.46393	0.025996	0.87191	1
LINC00652	0.316604	-1.62589	0.025951	0.87202	1
NIPAL1	0.0392671	3.77058	0.0259435	0.872038	1
TEPSIN	0.0708828	2.00603	0.0259384	0.872051	1
CCNI2	-0.452401	-2.30435	0.025933	0.872064	1
RPS26P3	-0.0553617	2.6846	0.0259259	0.872081	1
NKIRAS2	-0.0267968	5.44251	0.0259132	0.872112	1
TNNT1	-0.0657157	2.23906	0.0259106	0.872119	1
BCAR3-AS1	0.200019	-0.663356	0.0259106	0.872119	1
HCCS	0.026003	5.66015	0.0258829	0.872187	1
C1orf54	0.150007	0.101038	0.0258589	0.872245	1
GPR108	0.0253631	5.82861	0.0258465	0.872276	1
TPT1	0.0225489	9.30368	0.0258173	0.872347	1
LINC02678	-0.251283	-1.11199	0.0258007	0.872388	1
AC019131.2	-0.372847	-1.9499	0.0257844	0.872428	1
RYR2	-0.10252	1.13619	0.0257792	0.872441	1
AL035456.1	-0.197252	-0.543461	0.0257646	0.872477	1
H3C7	0.161326	-0.105667	0.0257615	0.872484	1
AC016682.1	-0.353667	-1.78738	0.0257524	0.872507	1
AL592295.1	-0.172067	-0.216141	0.0257238	0.872577	1
LINC02535	-0.187808	-0.404737	0.0257018	0.872631	1
ZNF287	0.0944045	1.28247	0.0256878	0.872665	1
AC018804.1	0.267738	-1.33868	0.0256251	0.872819	1
WDR97	0.243033	-1.10972	0.0256226	0.872826	1
RN7SL594P	-0.443245	-2.19421	0.0256222	0.872826	1
AL669831.3	0.354003	-2.15702	0.0256196	0.872833	1
CLN3	0.19066	-0.536402	0.0256097	0.872857	1
RPS19P7	0.256008	-1.24075	0.0255851	0.872918	1
TNPO1P1	-0.242422	-1.02998	0.0255796	0.872931	1
ZNF142	-0.03677	3.98472	0.0255771	0.872938	1
EOLA1	0.0373742	3.90931	0.0255673	0.872962	1
SPIN4	-0.0418783	3.55938	0.0255572	0.872987	1
AC005912.1	0.0378384	3.85969	0.025547	0.873012	1
AC090945.1	-0.241926	-1.03064	0.025536	0.873039	1
AC005000.1	-0.142074	0.26647	0.0255177	0.873084	1
CLDN10-AS1	0.392582	-2.06654	0.0255075	0.873109	1
HCG27	-0.242597	-1.02571	0.0255063	0.873112	1
AC016831.4	0.12804	0.502301	0.0255045	0.873116	1
AAGAB	-0.0241838	6.18783	0.0255023	0.873122	1
CAPZA1P1	0.212676	-0.82193	0.0255018	0.873123	1
ZNF862	0.0597678	2.4446	0.0254978	0.873133	1
RHPN1-AS1	-0.223755	-0.891458	0.0254443	0.873265	1
IFT57	-0.026036	5.59723	0.0254097	0.87335	1
IQSEC1	0.0446466	3.29709	0.0253777	0.87343	1
PPP1R21	-0.0374603	3.90863	0.0253713	0.873445	1
AC008687.3	0.318933	-1.68649	0.025365	0.873461	1
AL359091.4	-0.305172	-1.58311	0.0253576	0.873479	1
ANAPC16	-0.0239974	6.20771	0.0253495	0.873499	1
IFITM3	0.0223329	9.64797	0.0253452	0.87351	1
MRPL30	-0.0265344	5.43789	0.0253341	0.873537	1
ACTG2	0.425572	-2.5261	0.0252977	0.873627	1
SLC25A12	-0.026765	5.35862	0.0252729	0.873689	1
PMP22	0.0477278	3.04045	0.0252539	0.873736	1
MRPL23	0.024997	5.84772	0.0252314	0.873792	1
AC091551.1	-0.406262	-2.29003	0.0252288	0.873798	1
AL021918.4	-0.487919	-2.58634	0.0252237	0.873811	1
AC087468.2	-0.467214	-2.37337	0.0252138	0.873836	1
ORC2	-0.0256781	5.67096	0.0251838	0.87391	1
SUMF1	-0.0269377	5.28714	0.02518	0.873919	1
RBKS	0.0690538	2.0358	0.0251522	0.873988	1
MVB12A	0.0240199	6.1476	0.0251337	0.874034	1
Z97353.1	-0.0785116	1.71279	0.0251272	0.874051	1
PNMA2	0.370518	-1.95133	0.0250902	0.874143	1
AC139887.2	-0.105309	1.02443	0.0250863	0.874152	1
EIF3F	-0.0223033	8.70839	0.0250861	0.874153	1
RNASET2	0.0345427	4.15463	0.0250807	0.874166	1
CAPZA1	-0.0223231	8.57994	0.0250772	0.874175	1
ERAP2	0.060367	2.40153	0.0250644	0.874207	1
KDM7A	-0.0807443	1.66544	0.0250565	0.874226	1
EIF1P3	-0.1337	0.389126	0.0250462	0.874252	1
RNA5SP123	0.436887	-2.75884	0.025042	0.874262	1
C19orf54	-0.0474769	3.04982	0.025034	0.874282	1
RPL23AP25	-0.310276	-1.56396	0.025034	0.874282	1
ECI1	-0.0227837	7.05251	0.0250288	0.874295	1
GPX4	0.0223047	7.91045	0.0249861	0.874402	1
HMGN1P36	0.0674888	2.09326	0.0249663	0.874451	1
PADI4	0.272479	-1.4056	0.0249542	0.874481	1
ZNF219	0.0536766	2.68418	0.0249168	0.874575	1
SEC14L5	0.489905	-2.46641	0.0248941	0.874631	1
RPL12P33	0.231485	-1.02854	0.0248832	0.874659	1
SDAD1P1	-0.154169	0.0173226	0.0248762	0.874676	1
TMEM183B	-0.0699486	2.02045	0.0248712	0.874688	1
LINC01352	-0.501027	-2.31863	0.0248441	0.874756	1
EFTUD2	-0.022324	7.86465	0.02483	0.874791	1
FAM43A	0.176825	-0.377339	0.0248166	0.874825	1
RPL27AP	0.419066	-2.71823	0.024799	0.874869	1
LMAN1	0.0227837	6.80226	0.0247502	0.874991	1
TOM1L2	-0.0354593	4.05334	0.0247463	0.875001	1
PMS2P4	0.105401	0.975394	0.0247454	0.875003	1
UNGP3	-0.530014	-2.45257	0.0247409	0.875015	1
CDC42	0.0220783	8.69393	0.0247156	0.875078	1
LINC01093	-0.169383	-0.240845	0.0246993	0.875119	1
HNRNPUL2	0.0490974	2.91326	0.024681	0.875164	1
SMIM20	-0.0290906	4.90387	0.0246779	0.875172	1
SRP72	-0.0223027	7.57037	0.0246571	0.875225	1
ORMDL1	-0.0237297	6.19548	0.0246523	0.875237	1
AC024451.4	-0.287941	-1.41584	0.024632	0.875288	1
CYB5B	0.0226162	6.95377	0.0246224	0.875312	1
AC008569.2	-0.290621	-1.4468	0.0245928	0.875386	1
BLOC1S2	0.0272204	5.16844	0.0245832	0.87541	1
ACTL6A	0.0226631	6.87113	0.0245796	0.875419	1
KMO	0.188965	-0.584742	0.0245262	0.875554	1
RMRP	-0.0915593	1.32082	0.0245135	0.875585	1
NUSAP1	0.201769	-0.748493	0.0244866	0.875653	1
WDR81	-0.0398376	3.64308	0.0244836	0.875661	1
SLC47A2	-0.125358	0.547787	0.0244239	0.875811	1
AP001269.4	0.362965	-1.95397	0.0244206	0.87582	1
Z82217.1	-0.247956	-1.22477	0.0243943	0.875886	1
AL499616.1	0.363848	-1.987	0.024369	0.87595	1
THRAP3	0.0220835	7.61316	0.0243498	0.875998	1
RPL7P19	-0.198623	-0.646728	0.0243486	0.876001	1
ATG4C	0.0371292	3.85272	0.0243221	0.876068	1
ODF3B	-0.087415	1.41346	0.0243048	0.876112	1
AP001011.1	0.369947	-1.99142	0.0242904	0.876148	1
PHF23	-0.0254538	5.59332	0.0242737	0.87619	1
THNSL1	-0.0373565	3.83736	0.0242556	0.876236	1
LINC01068	-0.263038	-1.28183	0.0242471	0.876258	1
ABCE1	-0.0222062	7.3953	0.0242023	0.876371	1
AC040160.1	0.457089	-2.43073	0.0241859	0.876413	1
UNC5D	-0.477074	-2.40479	0.0241838	0.876418	1
AL356585.1	0.168714	-0.302984	0.0241495	0.876505	1
PLAC8	-0.0341838	4.11231	0.0241153	0.876592	1
LINC02878	0.254288	-1.28961	0.0241096	0.876606	1
UBE2FP1	-0.299538	-1.52226	0.0240586	0.876736	1
RPL13A	0.0218148	11.7008	0.0240545	0.876746	1
SLC25A44	-0.0252304	5.62358	0.0240371	0.87679	1
PPIAP13	0.378611	-2.05078	0.0240217	0.87683	1
AC007613.1	0.309345	-1.67798	0.0240145	0.876848	1
AC012213.2	0.408819	-2.2104	0.0239589	0.876989	1
AC011322.1	-0.374339	-1.9344	0.0239374	0.877044	1
LINC00869	-0.0681229	2.0315	0.0239344	0.877052	1
CYTH2	0.0288871	4.84832	0.0239152	0.877101	1
DDX5	0.0217014	9.67179	0.0239147	0.877102	1
AC114491.1	-0.0828217	1.53113	0.0239104	0.877113	1
AC012358.1	0.249302	-1.25025	0.0239061	0.877124	1
AC027309.2	0.0772293	1.67876	0.0238957	0.877151	1
AC090589.3	-0.276301	-1.42742	0.023884	0.877181	1
AC138470.1	0.294089	-1.57383	0.0238742	0.877205	1
AC005828.4	-0.359197	-1.86267	0.0238683	0.87722	1
JAG1	0.0336455	4.17505	0.0238524	0.877261	1
AC007098.1	-0.206119	-0.769906	0.0238473	0.877274	1
INPP4B	-0.0304973	4.63272	0.0238323	0.877312	1
AC091153.2	0.409354	-2.17921	0.0238318	0.877314	1
RMND5B	-0.0276972	5.02786	0.023743	0.877541	1
AL356585.2	-0.238391	-1.06449	0.0237229	0.877592	1
SOX5	0.184117	-0.554017	0.0236789	0.877705	1
CHCHD2P2	0.212178	-0.894747	0.0236093	0.877883	1
AC022272.1	0.310929	-1.68911	0.0235974	0.877914	1
P4HA1	-0.0227205	6.35481	0.023595	0.87792	1
PDCL3	0.0286652	4.86102	0.0235588	0.878013	1
MYO16	-0.289479	-1.48121	0.0234973	0.878171	1
AC034223.2	0.218909	-1.01354	0.0234899	0.87819	1
AL096794.1	-0.389405	-2.11196	0.0234714	0.878238	1
AC006566.1	-0.466672	-2.33181	0.0234435	0.87831	1
CYP4V2	0.0436578	3.22957	0.0234289	0.878347	1
AMN1	-0.0672846	2.0458	0.0234198	0.87837	1
AL138689.2	-0.162997	-0.18724	0.0234182	0.878375	1
ANK3	0.0868067	1.38518	0.0234181	0.878375	1
BTBD9	0.0770097	1.66853	0.0234032	0.878413	1
AL513523.3	-0.243958	-1.16727	0.023402	0.878416	1
LHX2	-0.132933	0.350825	0.0233653	0.878511	1
PPARGC1B	0.0315018	4.42436	0.0233595	0.878526	1
AL391840.3	-0.160671	-0.17178	0.0233507	0.878549	1
TMEM106C	-0.0223493	6.57827	0.0233147	0.878642	1
RPL5P18	0.346558	-1.91871	0.0232946	0.878693	1
TP53I13	0.0271262	5.0673	0.0232906	0.878704	1
GRTP1	-0.0850593	1.45171	0.0232878	0.878711	1
CASZ1	-0.0951819	1.17498	0.0232817	0.878727	1
RNF113A	0.0343373	4.03676	0.0232722	0.878751	1
LINC02609	-0.278162	-1.46154	0.023261	0.87878	1
MRGBP	0.0228939	6.23019	0.0232601	0.878783	1
SRRM1P3	0.306939	-1.68139	0.0232595	0.878784	1
BLVRB	-0.0242262	5.79849	0.0232476	0.878815	1
RALGAPA2	-0.0394226	3.56749	0.0232011	0.878935	1
AC048380.2	-0.220065	-0.980118	0.0231756	0.879001	1
Z94721.3	-0.17714	-0.410069	0.0231601	0.879042	1
PAFAH2	0.0358548	3.8848	0.0231575	0.879048	1
RNF227	0.0407254	3.45831	0.0231379	0.879099	1
AC022075.1	-0.0948024	1.18149	0.0231074	0.879178	1
ZSCAN5A	0.0633213	2.16647	0.0231041	0.879187	1
CYB5R3	0.0214333	8.06403	0.0231024	0.879191	1
TMED3	0.0216171	7.38304	0.0230896	0.879224	1
AL732314.6	0.440774	-2.36355	0.0230857	0.879234	1
RNU6ATAC3P	-0.419089	-2.26312	0.0230485	0.879331	1
ATOH7	-0.270537	-1.38283	0.0230397	0.879354	1
DMBT1	-0.0740651	1.75852	0.0230274	0.879386	1
C4orf46	0.0271196	5.05115	0.0230092	0.879433	1
SLC9A2	0.207403	-0.883741	0.0229794	0.879511	1
NOP53	0.0215083	7.46567	0.0229623	0.879555	1
GRIA1	-0.478179	-2.5521	0.0229456	0.879599	1
EP300-AS1	0.296499	-1.61403	0.0229208	0.879663	1
FO681492.1	0.387756	-2.13515	0.022916	0.879676	1
MYO1E	-0.0253328	5.40621	0.0228654	0.879808	1
TMEM263	-0.0233847	6.01952	0.0228374	0.879881	1
STUB1	0.0217989	6.91577	0.0228245	0.879914	1
GPR180	0.0284772	4.82579	0.0228197	0.879927	1
AP001527.2	-0.146708	0.0353256	0.0228128	0.879945	1
CENPL	-0.0282393	4.87723	0.0228112	0.879949	1
TDP2	-0.0258838	5.24997	0.0227756	0.880042	1
PRR13P5	0.0932521	1.16612	0.0227228	0.88018	1
TTC33	0.0381376	3.65172	0.0227044	0.880228	1
YWHAZP2	-0.102488	0.987796	0.0226976	0.880246	1
AC123768.2	-0.387692	-2.16335	0.0226902	0.880266	1
AC004832.6	0.346911	-1.91744	0.02269	0.880266	1
ATP6V1G2	0.360444	-2.01666	0.0226715	0.880314	1
RASSF9	-0.155312	-0.121353	0.0226567	0.880353	1
CES1	0.0322202	4.31572	0.0226497	0.880372	1
NBEAP1	0.13133	0.276806	0.0226492	0.880373	1
UROD	0.0214218	7.35917	0.0226396	0.880398	1
AC080079.2	-0.431039	-2.63527	0.0226086	0.880479	1
ATF1	-0.0248966	5.47618	0.0225777	0.88056	1
RAB2B	-0.0631218	2.15902	0.0225633	0.880598	1
AC007950.2	0.3627	-2.03941	0.0225518	0.880628	1
CRYL1	-0.0357295	3.85576	0.022512	0.880733	1
METTL3	0.0224634	6.24836	0.0225114	0.880735	1
BMP8A	-0.154737	-0.111731	0.0225082	0.880743	1
SAMHD1	-0.0334063	4.08118	0.0224643	0.880859	1
AL022324.1	0.468495	-2.45981	0.0224574	0.880877	1
SAPCD1	-0.287567	-1.52579	0.0224484	0.8809	1
H2BP1	0.46806	-2.5942	0.0224402	0.880922	1
IMPG1	-0.459032	-2.34353	0.0224182	0.88098	1
HNRNPH3	0.0211619	7.80318	0.0224099	0.881002	1
PAPSS1	-0.0218041	6.70079	0.0223918	0.881049	1
RCCD1	0.0249042	5.42206	0.0223915	0.88105	1
DYNC1H1	-0.0218663	6.60269	0.0223816	0.881076	1
SPAG5	0.0222451	6.29423	0.0223449	0.881173	1
CSE1L	-0.0210879	8.45817	0.0223441	0.881175	1
DNA2	0.0319026	4.2644	0.0223201	0.881239	1
AL512633.1	0.275677	-1.37837	0.0223151	0.881252	1
AC093270.3	0.266621	-1.44884	0.0223135	0.881256	1
DNAJC13	-0.0319554	4.26317	0.0222993	0.881294	1
ALDH3B2	-0.380776	-2.6637	0.0222904	0.881317	1
CCDC28A-AS1	0.233557	-1.1889	0.0222451	0.881437	1
CLDND2	0.120576	0.47417	0.0222378	0.881456	1
H2AZ1-DT	0.241953	-1.27621	0.0222338	0.881467	1
CD34	-0.345966	-1.89159	0.0222308	0.881475	1
AC010325.1	0.429802	-2.36958	0.0222008	0.881554	1
AP000759.1	-0.304048	-1.71427	0.0221767	0.881618	1
AC018629.1	0.0635389	2.10408	0.0221767	0.881618	1
AC087203.2	0.426821	-2.29246	0.0221759	0.88162	1
PPIAP40	-0.126627	0.386967	0.0221651	0.881649	1
PDE4D	-0.0274247	4.92035	0.0221628	0.881655	1
AC009948.1	0.178167	-0.559222	0.022122	0.881763	1
CDPF1	0.0396762	3.46022	0.0221204	0.881767	1
AC120057.3	0.289107	-1.62693	0.022109	0.881798	1
TMEM99	0.0329591	4.08691	0.0220999	0.881822	1
FURIN	-0.0232985	5.92354	0.0220932	0.881839	1
C17orf100	0.113364	0.630622	0.0220485	0.881958	1
BSDC1	0.0243821	5.5216	0.022046	0.881965	1
AL035413.1	-0.25372	-1.32565	0.0220314	0.882003	1
AC090912.2	-0.45013	-2.42854	0.0220143	0.882049	1
CCDC163	-0.0586457	2.3191	0.0220095	0.882062	1
SPATA17	-0.128847	0.320513	0.0220075	0.882067	1
AC007666.1	0.447478	-2.65899	0.022003	0.882079	1
AL109741.2	-0.422808	-2.22664	0.0220021	0.882082	1
AFF4	0.0228243	6.03344	0.0220006	0.882085	1
EIF4ENIF1	0.0310136	4.34933	0.022	0.882087	1
MYO15A	-0.257476	-1.4108	0.0219847	0.882128	1
WDR54	-0.0254011	5.22422	0.0219749	0.882154	1
CGN	-0.274361	-1.48131	0.0219743	0.882156	1
ZNF319	0.040759	3.3539	0.0219564	0.882203	1
AC010201.2	0.399023	-2.18986	0.0219367	0.882256	1
ZNF133	-0.0352302	3.85886	0.0219164	0.88231	1
SRPK1	-0.0215009	6.81327	0.0219079	0.882332	1
ACAD8	-0.0264008	5.06482	0.0219045	0.882341	1
LINC02432	0.246321	-1.32486	0.021901	0.882351	1
VDAC1	0.0207675	9.97976	0.0218989	0.882356	1
AC007787.2	-0.378426	-2.71215	0.021883	0.882399	1
TRIM39	-0.0530716	2.57765	0.0218806	0.882405	1
AL118505.1	-0.289597	-1.59121	0.0218775	0.882413	1
AC106820.6	0.348272	-2.0569	0.0218202	0.882566	1
PITHD1	-0.0241928	5.57224	0.0218167	0.882576	1
AL050343.2	-0.2057	-0.882248	0.0218102	0.882593	1
RGS5	0.100208	0.945806	0.0218088	0.882597	1
NPEPL1	0.0503786	2.68151	0.0218062	0.882604	1
AC097382.2	0.438937	-2.39846	0.0217796	0.882675	1
MRAS	0.0598921	2.23682	0.0217762	0.882684	1
SIK1	-0.144931	0.009915	0.0217532	0.882746	1
NACA3P	-0.111567	0.675071	0.0217359	0.882792	1
PSMA1	-0.0222506	6.2051	0.0217152	0.882847	1
AC068282.1	-0.281099	-1.58727	0.0217029	0.88288	1
ITPR1	-0.064766	2.02166	0.0216567	0.883004	1
AL390791.1	-0.444986	-2.38657	0.0216544	0.88301	1
SNORA66	-0.156079	-0.19472	0.0216423	0.883043	1
MED18	-0.0292659	4.59186	0.0216382	0.883054	1
NANP	-0.0303172	4.44685	0.0216345	0.883064	1
SFRP1	-0.020806	7.85813	0.0216021	0.883151	1
PPIAP6	-0.0449269	3.00381	0.0215938	0.883173	1
AL354836.1	0.116925	0.51817	0.0215929	0.883175	1
KRCC1	0.0330871	4.03053	0.0215325	0.883337	1
NPR1	0.322006	-1.84189	0.0215219	0.883366	1
CPA6	-0.31876	-2.22166	0.0215197	0.883372	1
AC008764.6	0.110777	0.670654	0.0214859	0.883463	1
SCAMP1-AS1	0.0704338	1.76631	0.0214698	0.883506	1
AC107068.1	0.0915781	1.1507	0.0214691	0.883508	1
EIF1P4	0.430814	-2.37009	0.0214648	0.88352	1
AL358472.5	0.304543	-1.73946	0.0214607	0.883531	1
FCRLB	0.070642	1.76982	0.0214225	0.883634	1
ITPRIP-AS1	0.372352	-2.12199	0.0213776	0.883755	1
AL138789.1	-0.0805756	1.46993	0.0213694	0.883777	1
UQCRBP1	0.217085	-1.05619	0.021356	0.883813	1
GMPS	0.0206928	7.61875	0.0213472	0.883837	1
LINC01124	0.345486	-2.08971	0.0213464	0.883839	1
PNMA1	0.0236236	5.6521	0.021327	0.883892	1
C19orf57	0.203733	-0.900354	0.0213199	0.883911	1
CCDC188	0.313015	-1.81647	0.0213149	0.883924	1
KCNE5	0.201047	-0.899371	0.0213148	0.883925	1
WDR18	0.0209384	7.11594	0.0213143	0.883926	1
CNTD1	-0.148984	-0.106248	0.0213136	0.883928	1
PPIAP19	-0.0956237	1.05826	0.0213118	0.883933	1
RPS10	0.109836	0.670346	0.0213025	0.883958	1
AL035530.2	-0.246636	-1.29252	0.0212669	0.884054	1
AC100763.1	0.447222	-2.48797	0.0212481	0.884105	1
AP000240.1	0.269264	-1.49725	0.0212468	0.884109	1
AC073569.1	0.424103	-2.38492	0.0212413	0.884124	1
FHL3	0.027856	4.7505	0.0212314	0.88415	1
HOXA4	0.0560806	2.36513	0.0212234	0.884172	1
KCNAB2	-0.0407192	3.34622	0.0212074	0.884215	1
RHEBP1	-0.27516	-1.55656	0.0211636	0.884334	1
TNFSF4	-0.215372	-0.997178	0.0211599	0.884344	1
HNRNPCP8	-0.455685	-2.63601	0.0211531	0.884363	1
APH1A	0.0205385	7.8417	0.0211378	0.884404	1
AC093677.2	-0.225726	-1.10548	0.0211216	0.884448	1
ATG13	-0.0236584	5.62165	0.0211184	0.884457	1
EEF1DP7	-0.423923	-2.4503	0.0211017	0.884502	1
SUPT5H	0.0224079	6.01871	0.0210926	0.884527	1
CYB5R2	-0.149199	-0.129232	0.0210855	0.884546	1
DNAJC17	-0.0296596	4.46792	0.0210831	0.884553	1
CCDC153	0.200857	-0.906801	0.0210816	0.884557	1
PER3	-0.137876	0.119392	0.0210688	0.884592	1
GAS5-AS1	0.258472	-1.44309	0.0210649	0.884602	1
LINC00390	-0.311142	-1.81081	0.0210498	0.884643	1
AL513327.1	0.0619461	2.08779	0.0210344	0.884685	1
IFT43	-0.0304102	4.33867	0.0210149	0.884738	1
MAPK4	0.399022	-2.23688	0.0210053	0.884765	1
SEC24B-AS1	0.099275	0.9117	0.0209527	0.884908	1
MED29	-0.0254537	5.12449	0.0209483	0.88492	1
ELL3	0.217629	-1.09577	0.020922	0.884992	1
TPRKBP2	0.32779	-1.96849	0.0209146	0.885012	1
RNVU1-3	0.430301	-2.54695	0.0209131	0.885016	1
AC131571.1	0.206688	-0.973303	0.0208337	0.885233	1
DPY19L2P2	-0.168646	-0.410566	0.0208013	0.885322	1
SPDYE16	0.363505	-2.1106	0.0207974	0.885332	1
SP140	-0.149578	-0.12518	0.0207829	0.885372	1
ARHGAP31-AS1	-0.30276	-1.71097	0.0207812	0.885377	1
PEBP1	0.0202391	8.68501	0.0207734	0.885398	1
ARFIP2	-0.0211396	6.46923	0.020765	0.885421	1
AC245060.6	0.153017	-0.24821	0.0207518	0.885457	1
SIM2	0.0398079	3.35658	0.0207489	0.885465	1
ADD1	-0.0209457	6.73393	0.0207165	0.885554	1
BIRC6	-0.0228845	5.80341	0.020714	0.885561	1
IFT80	0.0421084	3.13794	0.0206997	0.8856	1
PAK2	0.0210977	6.41474	0.0206873	0.885634	1
RGPD2	0.432169	-2.388	0.0206702	0.885681	1
PIP4P2	0.0340412	3.875	0.0206506	0.885735	1
KCNK5	-0.0377015	3.52492	0.020611	0.885844	1
DBR1	0.0274504	4.74873	0.0205936	0.885892	1
ESR2	-0.182864	-0.693586	0.0205513	0.886008	1
MRM1	0.0312371	4.15887	0.0205493	0.886013	1
LTB4R2	-0.269544	-1.5178	0.0205488	0.886015	1
FAM222A	0.219868	-1.11761	0.0205372	0.886047	1
PHLPP2	0.0403485	3.27302	0.0205294	0.886068	1
LRRC37BP1	0.0827558	1.33281	0.0205118	0.886117	1
AP002807.1	-0.239294	-1.33303	0.020478	0.88621	1
AL080317.1	-0.296266	-1.63245	0.0204765	0.886214	1
DUOXA1	0.282681	-1.64245	0.0204689	0.886235	1
LINC00337	0.357937	-2.07775	0.0204622	0.886254	1
SH3PXD2B	-0.0403064	3.28065	0.0204569	0.886268	1
IFITM4P	0.349198	-2.05739	0.0204339	0.886332	1
ENPP2	0.138197	0.0207631	0.0204313	0.886339	1
SMYD3-IT1	0.418379	-2.32976	0.0203822	0.886475	1
ODF2L	0.0317625	4.06705	0.0203724	0.886502	1
AL162151.2	0.080343	1.39596	0.0203617	0.886532	1
AC080112.5	0.443935	-2.64652	0.0203368	0.886601	1
AC068722.1	0.411383	-2.32142	0.0203053	0.886688	1
CRK	0.02064	6.79137	0.0202916	0.886726	1
AC099550.1	0.374246	-2.59168	0.0202491	0.886844	1
USP20	0.0400965	3.26446	0.0202487	0.886845	1
ADAT1	-0.0266777	4.86241	0.0202478	0.886847	1
PKP1	-0.375519	-2.1053	0.0202381	0.886874	1
FO393409.1	-0.415589	-2.3436	0.0202333	0.886888	1
RNU6-91P	0.319203	-1.89952	0.0202195	0.886926	1
ZRANB2-AS1	0.426981	-2.4334	0.0202184	0.886929	1
TPK1	-0.0488152	2.69214	0.0202074	0.886959	1
WDR93	-0.315592	-1.7812	0.0202045	0.886967	1
ZNF823	-0.0664406	1.87653	0.0201935	0.886998	1
TSIX	-0.339454	-2.11553	0.020193	0.886999	1
AC008105.3	0.13528	0.0483866	0.0201697	0.887064	1
E2F6	-0.0291028	4.47066	0.0201566	0.887101	1
TIMM10B	0.025235	5.06415	0.0201556	0.887103	1
MIR2117HG	0.452009	-2.67883	0.0201237	0.887192	1
AL139094.1	0.417946	-2.59219	0.020107	0.887239	1
XPOTP1	0.187601	-0.763453	0.020088	0.887292	1
AC098934.3	0.273423	-1.59939	0.0200302	0.887453	1
SPR	0.0214004	6.16865	0.0200212	0.887478	1
AL136038.7	-0.198369	-0.881223	0.0200041	0.887526	1
FAM32A	0.0205282	6.72681	0.0200035	0.887527	1
PRDM2	-0.0324475	3.9777	0.0199836	0.887583	1
CCDC78	-0.127461	0.232351	0.019977	0.887601	1
AC093535.1	0.338437	-1.99248	0.0199537	0.887667	1
MTCO1P2	-0.167424	-0.47764	0.0199409	0.887702	1
PRDX3	0.0198685	8.38257	0.0199335	0.887723	1
AC016394.3	0.15844	-0.388864	0.0199221	0.887755	1
NSMCE1-DT	0.214663	-1.12287	0.019922	0.887755	1
CASTOR1	-0.166467	-0.495384	0.0199194	0.887762	1
MRVI1-AS1	-0.436646	-2.27818	0.0198953	0.88783	1
B3GALNT1	0.036694	3.56585	0.0198693	0.887903	1
DIS3L2	0.0284068	4.51951	0.0198605	0.887928	1
COMMD7	0.0238847	5.27732	0.0198261	0.888024	1
ARL1	0.0210422	6.25958	0.019803	0.888089	1
TLK2P1	0.22018	-1.17942	0.0197908	0.888123	1
TMEM143	0.0521053	2.4719	0.0197815	0.888149	1
ST7-OT4	-0.231438	-1.24408	0.0197747	0.888168	1
AC005280.1	0.375024	-2.21165	0.0197716	0.888177	1
UBE2D3	-0.0197913	9.11751	0.0197672	0.888189	1
ARHGAP19	-0.0428594	3.03976	0.0197645	0.888197	1
AC010327.6	-0.305991	-1.81694	0.0197133	0.888341	1
COL5A2	0.088959	1.12517	0.0197132	0.888341	1
HEIH	0.073356	1.57391	0.0196932	0.888397	1
NFYC-AS1	-0.108752	0.631156	0.0196809	0.888432	1
COPS8P2	0.127423	0.200456	0.0196604	0.88849	1
ZBED3	0.0326784	3.90638	0.0196574	0.888498	1
FANCD2P2	-0.35416	-2.72218	0.0196535	0.888509	1
GPX2	0.24105	-1.40306	0.0196346	0.888563	1
CAMK1G	0.218037	-1.1887	0.0196339	0.888564	1
RPL26P29	0.369891	-2.24142	0.0196274	0.888583	1
LRRC26	0.19936	-0.962224	0.0196247	0.88859	1
PTGR1	0.0205358	6.52499	0.0196221	0.888598	1
CBLN3	-0.169721	-0.552073	0.0195991	0.888662	1
PLXNB1	-0.0271099	4.68793	0.0195739	0.888734	1
ADAMTS3	-0.163016	-0.385579	0.0195499	0.888802	1
DENND1C	0.239828	-1.39087	0.0195455	0.888814	1
ESD	-0.0198644	7.50559	0.0195223	0.888879	1
APOOL	-0.0311807	4.07816	0.0195119	0.888909	1
MAPK8IP1	-0.112493	0.522606	0.0194901	0.888971	1
AC104779.1	-0.346389	-2.61559	0.0194844	0.888987	1
ZFP41	0.0974979	0.886739	0.0194814	0.888995	1
AC073611.1	0.123007	0.246959	0.0194745	0.889015	1
PARGP1	0.115958	0.414514	0.0194741	0.889016	1
AL138921.2	-0.22973	-1.23092	0.0194693	0.88903	1
RSRC2	0.0212874	6.1005	0.0194687	0.889031	1
AC097658.2	-0.0769696	1.4571	0.0194576	0.889063	1
SNORD19	0.373346	-2.23071	0.0194546	0.889071	1
AC025423.1	-0.302217	-1.79834	0.0194466	0.889094	1
FKBP2	-0.130234	0.142863	0.0194412	0.889109	1
SNX9	0.0219187	5.87077	0.0194385	0.889117	1
DNAJC27	0.0779097	1.40898	0.0194301	0.88914	1
RARG	-0.0212208	6.12929	0.0194102	0.889197	1
SDHDP6	-0.104729	0.721778	0.0193977	0.889232	1
ATP6V0E2-AS1	0.151178	-0.297987	0.019393	0.889246	1
RBMXP4	0.431874	-2.53184	0.0193754	0.889296	1
S100A12	0.149978	-0.270905	0.0193715	0.889307	1
AL109840.1	-0.333555	-1.89318	0.0193472	0.889376	1
ARMC12	0.179196	-0.729183	0.0193394	0.889398	1
EIF1B-AS1	0.152118	-0.31434	0.019315	0.889467	1
BLACAT1	0.119082	0.337351	0.0192903	0.889538	1
PLK2	0.024126	5.15194	0.0192831	0.889558	1
AC117503.3	0.234669	-1.36071	0.0192744	0.889583	1
AC036214.2	-0.115402	0.430978	0.0192141	0.889754	1
AC010342.1	-0.226672	-1.24392	0.0191696	0.889881	1
MTURN	0.0376697	3.39709	0.0191503	0.889936	1
ATG16L1	-0.023733	5.24083	0.0191492	0.88994	1
H4C11	-0.160773	-0.428309	0.0191266	0.890004	1
AL591719.1	-0.295272	-2.44569	0.0191157	0.890035	1
AC092798.1	0.407935	-2.33161	0.0191156	0.890035	1
NIPAL4	0.102786	0.708038	0.0191023	0.890074	1
CHMP2B	0.0222556	5.68245	0.019097	0.890089	1
RNU6-1153P	-0.328794	-2.074	0.019036	0.890263	1
OVOL2	-0.0638475	1.89533	0.0189971	0.890375	1
AL132639.2	0.182914	-0.802626	0.0189876	0.890402	1
AC073130.2	-0.373635	-2.13034	0.0189846	0.890411	1
CCDC97	0.026175	4.77689	0.0189798	0.890424	1
AL121832.2	-0.0891223	1.0863	0.0189764	0.890434	1
AC067930.3	-0.372238	-2.20277	0.0189717	0.890448	1
DDX41	-0.0206516	6.2536	0.0189667	0.890462	1
AC087289.2	-0.158378	-0.391676	0.0189666	0.890462	1
NGFR	0.350742	-2.12532	0.0189631	0.890472	1
ARL4AP5	-0.280582	-1.7046	0.0189544	0.890497	1
HPS3	-0.0248366	5.01892	0.0189531	0.890501	1
MRPS18A	0.0240905	5.12582	0.0189222	0.89059	1
EIF1P5	-0.122265	0.275666	0.0188998	0.890654	1
SLCO2A1	-0.0521048	2.40785	0.0188384	0.890831	1
RPL23AP7	-0.0386652	3.29837	0.0188111	0.890909	1
SARS1	0.0194309	7.53326	0.018808	0.890918	1
AL512844.1	0.32142	-1.96469	0.0187966	0.890951	1
AC008126.1	-0.428858	-2.48008	0.0187916	0.890966	1
RPL5P3	-0.161053	-0.478893	0.0187658	0.89104	1
ATP6V1FNB	-0.369644	-2.35188	0.018762	0.891051	1
HYOU1	-0.0201964	6.38617	0.018742	0.891109	1
APOM	-0.121192	0.276145	0.0187418	0.891109	1
CASP8	-0.0230843	5.3437	0.0187416	0.89111	1
AL109936.8	0.275222	-1.68252	0.0187415	0.89111	1
UXS1	0.0225879	5.48536	0.0186774	0.891295	1
AL021068.1	0.320459	-1.96513	0.0186651	0.891331	1
TLE2	-0.169843	-0.597487	0.0186233	0.891452	1
BLOC1S1	-0.0432126	2.88883	0.0186108	0.891488	1
RPS4XP2	-0.087145	1.12119	0.0186029	0.891511	1
ACTR5	-0.0288934	4.31012	0.0185677	0.891613	1
RPL12P44	0.324322	-2.00163	0.0185442	0.891681	1
ME2	-0.0199056	6.62492	0.0185417	0.891689	1
RACK1	0.0191748	12.015	0.0185415	0.891689	1
TRIM5	-0.0261874	4.74116	0.0185391	0.891696	1
AC024619.4	0.168286	-0.625228	0.0184836	0.891857	1
FAM66A	0.242541	-1.43597	0.0184719	0.891891	1
UNC79	-0.174891	-0.665103	0.0184716	0.891892	1
MIR7856	0.435835	-2.59156	0.0184702	0.891896	1
NBR2	-0.047396	2.64007	0.0184519	0.89195	1
AC136352.8	-0.261774	-1.60438	0.0183669	0.892197	1
SEMA4D	0.0371197	3.37362	0.0183528	0.892238	1
AP001318.3	0.315458	-1.94697	0.0183441	0.892264	1
TSACC	0.06651	1.71525	0.0183369	0.892285	1
FCGR2A	-0.312133	-1.8901	0.0183272	0.892313	1
IFT81	0.0324937	3.81465	0.0183227	0.892326	1
C7orf65	0.285612	-1.76602	0.0183116	0.892359	1
BSG	-0.0190361	9.5273	0.0183048	0.892378	1
GOLT1B	-0.0212206	5.91888	0.0183021	0.892386	1
NAXD	0.0247542	4.93752	0.0182946	0.892408	1
NTAN1	0.0268354	4.59201	0.0182922	0.892415	1
TPR	-0.0194099	7.15787	0.0182685	0.892484	1
AC104109.4	0.113072	0.385054	0.0182511	0.892536	1
AC034236.2	-0.0760431	1.42319	0.01823	0.892597	1
TRMT10A	-0.0325484	3.82046	0.0182021	0.892679	1
C17orf49	0.142357	-0.216897	0.0181869	0.892723	1
HNRNPRP1	0.274785	-1.69085	0.0181623	0.892796	1
CRYBG3	0.0583805	2.06068	0.0181569	0.892811	1
PPT2-EGFL8	-0.158606	-0.478337	0.0181524	0.892825	1
YEATS2-AS1	-0.295898	-1.85053	0.018149	0.892835	1
AL109766.1	0.269263	-1.66531	0.018147	0.89284	1
AL078621.1	0.0905731	0.98016	0.0181458	0.892844	1
DMAC2	-0.0196185	6.67408	0.0181108	0.892947	1
PRKAB1	-0.0318909	3.87401	0.0180997	0.892979	1
MYO7B	0.256898	-1.80918	0.0180874	0.893016	1
KDM3B	0.0237152	5.10081	0.0180758	0.89305	1
CYP27B1	-0.022508	5.40003	0.0180671	0.893075	1
CCDC191	0.111675	0.403858	0.0180597	0.893097	1
COX7C	0.0190209	7.56854	0.0180583	0.893101	1
SLC24A4	0.423358	-2.46581	0.0180545	0.893112	1
MVD	-0.0197673	6.39346	0.0180483	0.89313	1
AC008013.2	-0.285825	-1.87875	0.0180101	0.893243	1
DNAJB6	0.0193452	6.90714	0.0179519	0.893415	1
TFG	-0.0190915	7.42303	0.0179464	0.893431	1
SBNO1-AS1	-0.0924732	0.932145	0.0179231	0.8935	1
AL662899.2	-0.348386	-2.05334	0.0179189	0.893512	1
AC243654.2	-0.22529	-1.33163	0.0179072	0.893547	1
TBC1D1	0.0207071	5.98267	0.0178551	0.893701	1
AC005822.1	-0.162147	-0.547119	0.0178547	0.893702	1
ANXA2P1	0.0590483	2.00738	0.0178059	0.893846	1
MTND4P12	0.0242269	4.97104	0.0177977	0.893871	1
AC083873.1	0.18971	-0.959278	0.0177962	0.893875	1
ZNF680	-0.0421584	2.90359	0.017792	0.893887	1
HNRNPKP2	-0.129988	0.0306241	0.0177916	0.893889	1
RABGAP1	0.0379815	3.22409	0.017783	0.893914	1
KDELR2	0.0187786	8.31179	0.0177798	0.893924	1
LCE3D	0.161975	-0.458364	0.0177792	0.893926	1
AC069185.1	-0.201981	-1.04707	0.0177673	0.893961	1
FAM207BP	-0.193918	-0.969729	0.0177646	0.893969	1
AGL	-0.0261863	4.6406	0.017764	0.893971	1
RNU6-1310P	0.397352	-2.40688	0.0177364	0.894053	1
CYGB	-0.233702	-1.40175	0.0177317	0.894067	1
AL591895.1	-0.179351	-0.828718	0.0177243	0.894088	1
AC093110.1	-0.380445	-2.36189	0.0176978	0.894167	1
MMRN2	-0.177188	-0.755549	0.0176948	0.894176	1
AC074050.4	-0.416321	-2.3869	0.0176586	0.894284	1
FAM186B	-0.242723	-1.48938	0.0176492	0.894312	1
RAB4B	0.264077	-1.65236	0.0175967	0.894468	1
AC018638.2	-0.251074	-1.57782	0.0175752	0.894532	1
ABCA2	0.0331703	3.68666	0.0175715	0.894543	1
RPL4P5	-0.0517408	2.36362	0.0175585	0.894582	1
CLYBL	-0.0803224	1.24452	0.017548	0.894614	1
ZXDC	-0.0271037	4.4706	0.0175329	0.894658	1
PCDHGA4	-0.377808	-2.42901	0.0175271	0.894676	1
AC104211.1	0.390298	-2.37153	0.0175202	0.894696	1
DDR1	-0.0201476	6.12249	0.0175003	0.894756	1
WHRN	-0.0759727	1.37326	0.017488	0.894793	1
C7orf26	0.0246599	4.86203	0.0174859	0.894799	1
GPR161	0.0249456	4.80768	0.0174825	0.894809	1
LINC02376	0.17074	-0.680303	0.0174775	0.894824	1
RPP40	-0.0261899	4.61361	0.017459	0.89488	1
MR1	-0.026893	4.47304	0.0174297	0.894967	1
AC093425.1	0.223951	-1.36048	0.0174121	0.89502	1
AC104695.2	0.236972	-1.47666	0.0174082	0.895032	1
SYT15	0.260783	-1.63069	0.0174076	0.895034	1
AC097376.1	0.351087	-2.23684	0.0173896	0.895087	1
ICE1	0.0282334	4.24683	0.0173867	0.895096	1
CYCSP45	0.0968389	0.745674	0.0173827	0.895108	1
KRT18P34	-0.221072	-1.29435	0.0173763	0.895127	1
ZNF114	0.164577	-0.651745	0.0173699	0.895146	1
SLC38A6	-0.0334612	3.65206	0.017363	0.895167	1
IFITM3P2	-0.0862513	1.04101	0.0173593	0.895178	1
INO80B	-0.299486	-1.96139	0.0173533	0.895196	1
ADGRF3	0.182113	-0.887737	0.0172984	0.895361	1
AC003102.1	-0.0854253	1.07367	0.0172872	0.895395	1
NME1-NME2	0.139071	-0.230811	0.0172635	0.895466	1
STAU1	-0.018686	7.47586	0.0172452	0.895522	1
USP43	-0.0559023	2.1205	0.0172352	0.895552	1
STT3A	0.0185052	8.04033	0.0172043	0.895645	1
HNRNPA1	-0.0184698	11.2179	0.0172008	0.895655	1
AC087257.1	0.199285	-1.12406	0.0171802	0.895717	1
HAAO	-0.384742	-2.45128	0.0171792	0.895721	1
SLF1	0.0311113	3.87047	0.0171785	0.895722	1
SHARPIN	0.0190493	6.68125	0.0171756	0.895731	1
MAT2A	-0.0184389	9.39881	0.0171686	0.895752	1
ABLIM1	-0.0190337	6.78754	0.0171593	0.895781	1
AC009779.3	-0.0957376	0.783394	0.0171265	0.895879	1
DVL3	0.0227506	5.16276	0.0171224	0.895892	1
ZNF655	-0.0242731	4.89031	0.0171002	0.895959	1
AIMP1	0.0193447	6.34032	0.0170979	0.895966	1
AL645939.3	0.279929	-1.83304	0.0170817	0.896015	1
APPL2	-0.025446	4.6905	0.0170656	0.896064	1
ARNTL	-0.0220082	5.3569	0.0170449	0.896126	1
TNNI1	-0.2998	-1.91491	0.0170402	0.896141	1
PIK3CD	0.0490075	2.4467	0.0170199	0.896202	1
ONECUT2	0.225901	-1.4222	0.0170103	0.896231	1
AMACR	-0.0595204	1.93003	0.0169965	0.896273	1
AC005104.3	-0.340353	-2.05377	0.0169932	0.896283	1
SNORA5C	0.340334	-2.16031	0.0169581	0.89639	1
TLE1P1	-0.288811	-1.7937	0.0169513	0.896411	1
SKA3	0.0212256	5.60326	0.0169462	0.896426	1
AC119673.3	0.409064	-2.55132	0.0169122	0.896529	1
ZNHIT2	-0.0237171	4.96889	0.0169075	0.896544	1
RPL34P1	0.307253	-1.99639	0.0168929	0.896588	1
UBLCP1	-0.0207168	5.78188	0.0168922	0.89659	1
AC092296.2	0.225608	-1.41361	0.0168911	0.896594	1
PGAP2	0.0236914	4.95277	0.0168841	0.896615	1
SLC25A5	0.01824	9.27546	0.0168825	0.89662	1
AC233699.1	0.126321	-0.0104828	0.0168816	0.896622	1
AL441992.1	0.392968	-2.40354	0.0168776	0.896635	1
MLH1	0.0195814	6.19659	0.0168764	0.896638	1
AL590101.1	-0.360027	-2.23309	0.0168714	0.896653	1
AL928711.1	-0.250561	-1.54296	0.0168572	0.896697	1
CXCL11	0.403164	-2.6471	0.0168388	0.896753	1
AP000781.2	0.316077	-2.03978	0.0168342	0.896767	1
AC023302.1	0.3442	-2.17367	0.0168269	0.896789	1
CDHR2	-0.260327	-1.62679	0.01679	0.896902	1
MTR	0.020639	5.76872	0.0167722	0.896956	1
LINC02035	0.0702452	1.48824	0.0167716	0.896958	1
AL360181.2	-0.186489	-0.923845	0.0167649	0.896978	1
B4GALT6	-0.0430068	2.79173	0.0167097	0.897147	1
MAP4K2	-0.0453569	2.63503	0.0167094	0.897148	1
AL031670.1	0.413145	-2.62961	0.0166918	0.897202	1
FAM24B	0.0595124	1.89776	0.0166816	0.897233	1
SERTAD2	0.0270435	4.36585	0.0166776	0.897245	1
HNRNPA1P12	0.234436	-1.49607	0.0166718	0.897263	1
LINC01515	0.0427297	2.77046	0.0166587	0.897303	1
GDPGP1	0.04579	2.57507	0.0166439	0.897349	1
MMP13	-0.378333	-2.21176	0.0166429	0.897352	1
LIPH	-0.106223	0.48293	0.0166007	0.897481	1
AC105942.1	0.16363	-0.690565	0.016598	0.897489	1
AC109454.2	-0.149335	-0.420851	0.0165835	0.897534	1
AGO2	0.0186481	6.79612	0.0165362	0.897679	1
GBP3	0.0301479	3.90898	0.0165276	0.897706	1
GCC2	-0.02704	4.32491	0.0165115	0.897755	1
EI24	-0.0181644	8.07181	0.016504	0.897779	1
H1-5	0.113046	0.249904	0.0164955	0.897805	1
AC006111.2	-0.212871	-1.25201	0.0164848	0.897838	1
RASAL2-AS1	0.0980087	0.648577	0.0164717	0.897878	1
DAZAP2	-0.0181831	7.74265	0.0164639	0.897902	1
AC104389.5	-0.292165	-2.76263	0.0164133	0.898058	1
AP001434.1	0.391639	-2.44377	0.0164017	0.898094	1
FTH1P3	-0.0677083	1.55652	0.0163941	0.898118	1
SRSF3	0.0179626	8.92064	0.0163611	0.89822	1
AP001542.3	-0.127425	-0.0551937	0.0163406	0.898283	1
SON	-0.0182402	7.37273	0.016334	0.898304	1
SMAD7	0.0555842	2.0559	0.0163283	0.898321	1
SULT1A3	0.261894	-1.70187	0.0163075	0.898386	1
SEPTIN7-DT	0.16184	-0.699913	0.0163024	0.898401	1
MKRN2OS	-0.140225	-0.291204	0.0162987	0.898413	1
MIR34AHG	0.0362938	3.22053	0.0162818	0.898465	1
EIF2AK3	0.0435616	2.68968	0.0162759	0.898484	1
AC006058.1	-0.111452	0.324187	0.0162551	0.898548	1
LARGE-AS1	-0.385584	-2.43425	0.0162513	0.89856	1
GPHN	-0.0222422	5.1616	0.0162495	0.898566	1
OXCT1	0.0205173	5.691	0.0162391	0.898598	1
PCNPP5	-0.223858	-1.35089	0.0162157	0.898671	1
HPSE	-0.0300554	3.88088	0.0162154	0.898671	1
Z99572.1	-0.0875695	0.934965	0.0161765	0.898792	1
BEX1	-0.140734	-0.302871	0.0161697	0.898814	1
KHDC4	0.0188312	6.32432	0.0161653	0.898827	1
ZNF775	-0.081117	1.13966	0.0161612	0.89884	1
AC104046.1	0.174814	-0.892047	0.0161258	0.898951	1
AC069439.1	-0.376486	-2.59804	0.0160704	0.899123	1
AMT	-0.325364	-2.43116	0.0160581	0.899161	1
RPL10P8	-0.345391	-2.18386	0.016058	0.899162	1
NAALADL2	-0.128571	-0.0743175	0.0160465	0.899198	1
CFL1P5	-0.279424	-1.74916	0.0160334	0.899239	1
UBE2E1	0.0180415	7.34219	0.016022	0.899274	1
AL356113.1	0.295188	-1.92496	0.0160214	0.899276	1
MTRNR2L1	0.0261178	4.40327	0.0160173	0.899289	1
COMT	0.0181847	7.04262	0.0160101	0.899312	1
AC091965.5	0.237943	-1.55215	0.0160094	0.899314	1
PCMT1	-0.0181028	7.2895	0.0160085	0.899317	1
RBBP4	-0.018136	7.20187	0.0159919	0.899369	1
RPS2P7	-0.0441661	2.63566	0.0159744	0.899423	1
SLC28A2	-0.324955	-2.62853	0.0159453	0.899515	1
EID1	0.0179589	7.38142	0.0159385	0.899536	1
AL122020.1	0.0399434	2.88279	0.0159211	0.89959	1
GNL2	-0.0185637	6.42693	0.0159165	0.899605	1
WASH6P	-0.0377306	3.08018	0.0158756	0.899733	1
PPP1R9B	0.0294669	3.9071	0.0158514	0.899809	1
GNAT2	0.096601	0.618428	0.0158271	0.899886	1
FTH1P11	-0.0374314	3.09723	0.0158264	0.899888	1
UTP25	-0.0191631	6.13061	0.0157998	0.899972	1
TVP23A	-0.295782	-1.89597	0.0157974	0.899979	1
MORF4	-0.126335	-0.0499764	0.0157879	0.900009	1
YBX1P1	0.0239016	4.77072	0.0157786	0.900038	1
ZNF860	0.0460887	2.50303	0.0157751	0.900049	1
AC079926.1	-0.369283	-2.41286	0.0157449	0.900145	1
TLR4	0.237054	-1.56138	0.015733	0.900182	1
CTSO	-0.0486524	2.36318	0.0157291	0.900195	1
AC104996.2	0.253143	-1.72047	0.0157227	0.900215	1
AC074008.1	-0.299127	-2.05661	0.0157124	0.900247	1
TTC31	0.0237974	4.7816	0.0157111	0.900251	1
AL358072.1	-0.300985	-1.98494	0.0157041	0.900273	1
HMGN1P35	0.356604	-2.28137	0.0156958	0.9003	1
SLC4A4	-0.454373	-2.80222	0.0156942	0.900305	1
MYCBP2	0.0253527	4.50415	0.0156918	0.900312	1
CUL2	-0.0189732	6.18404	0.0156874	0.900326	1
MOB3B	0.0340647	3.3974	0.0156776	0.900357	1
DDX28	0.0224359	5.03437	0.0156759	0.900362	1
HSPA14	-0.0196151	5.92843	0.0156725	0.900373	1
AL121871.1	0.143482	-0.422418	0.0156417	0.900471	1
SNORD46	0.20532	-1.29408	0.0156233	0.900529	1
ANKRD9	0.0267545	4.25571	0.01562	0.900539	1
PDHX	-0.0187936	6.22708	0.0156175	0.900547	1
ECHS1	-0.0177667	7.48163	0.0156093	0.900573	1
SELENOTP1	0.132061	-0.224418	0.0156045	0.900588	1
VEGFA	-0.0373044	3.08351	0.0156018	0.900597	1
MUC2	0.389456	-2.4436	0.0155776	0.900674	1
SERF2	0.017739	7.40448	0.015577	0.900676	1
VPREB3	-0.340435	-2.5166	0.0155665	0.900709	1
SMC3P1	-0.339109	-2.24045	0.015564	0.900717	1
AL137009.2	-0.371291	-2.59889	0.0155458	0.900775	1
CAPG	-0.017604	8.20532	0.015536	0.900806	1
RPL3P9	0.128058	-0.136568	0.0155337	0.900813	1
RLN2	0.123163	-0.0550961	0.0155315	0.90082	1
PTPA	-0.0178524	7.21637	0.0155036	0.900909	1
CAMSAP2	0.020227	5.62643	0.0155008	0.900918	1
ZGLP1	-0.233534	-1.54046	0.0154982	0.900926	1
AP001992.2	-0.25077	-1.66307	0.0154926	0.900944	1
CYCSP24	-0.303586	-2.06529	0.0154895	0.900954	1
MIGA2	0.0253175	4.46893	0.0154891	0.900955	1
AC004834.1	0.299452	-2.00464	0.0154775	0.900992	1
COMMD8	0.0201304	5.65589	0.0154768	0.900994	1
NAE1	0.0178679	7.08353	0.0154712	0.901012	1
AC136475.2	-0.129997	-0.14633	0.0154695	0.901017	1
HNRNPCP2	-0.0348954	3.30153	0.0154663	0.901027	1
NUP210	0.0276621	4.06174	0.0154582	0.901053	1
HSPA6	0.100185	0.533925	0.0154497	0.90108	1
CIDEB	-0.196402	-1.18982	0.0154316	0.901138	1
RAE1	-0.0188473	6.16874	0.0154255	0.901157	1
NDUFA4L2	-0.257751	-1.7355	0.0154207	0.901173	1
BUB1	0.0179266	6.93698	0.0154163	0.901187	1
AC093663.2	-0.278928	-2.72404	0.0154077	0.901214	1
ME2P1	0.375314	-2.52781	0.0154063	0.901219	1
STX8P1	-0.305927	-2.14335	0.0153976	0.901246	1
FKBP9P1	0.088273	0.823649	0.0153195	0.901496	1
MTND5P2	0.29129	-1.99189	0.0152995	0.90156	1
RAB5B	-0.017943	6.80031	0.0152965	0.901569	1
ASPA	-0.307156	-2.54204	0.0152923	0.901583	1
NAP1L1P1	-0.204629	-1.29322	0.0152842	0.901609	1
ARHGEF19	0.0826254	0.981839	0.0152727	0.901645	1
PARPBP	0.0216558	5.1295	0.0152622	0.901679	1
FDPSP1	-0.298474	-1.90784	0.0152591	0.901689	1
ZFP82	-0.0931757	0.704375	0.015245	0.901735	1
PHPT1	-0.0183369	6.31315	0.0152354	0.901765	1
AC093770.1	0.358414	-2.69715	0.0152328	0.901774	1
BX649601.1	0.37164	-2.38987	0.0152294	0.901784	1
FMO1	0.286479	-1.92009	0.0152246	0.9018	1
AL732406.1	-0.0975779	0.559671	0.0151881	0.901917	1
RPL39P36	0.39413	-2.58678	0.0151841	0.90193	1
H3P36	0.0386076	2.9071	0.015169	0.901978	1
TMEM126A	0.025705	4.35424	0.0151552	0.902023	1
WWC1	0.0226243	4.91901	0.0151544	0.902025	1
AL008627.1	0.347426	-2.28182	0.0150923	0.902225	1
ZFYVE21	-0.0201306	5.56008	0.0150897	0.902234	1
PLK4	-0.0241874	4.65263	0.0150683	0.902303	1
ERV3-1	0.0665757	1.48121	0.0150633	0.902319	1
ATF4P3	-0.0899352	0.779398	0.0150482	0.902367	1
PDIA3P1	0.0468787	2.39563	0.0150383	0.902399	1
MTCO2P12	-0.0217201	5.08298	0.0150375	0.902402	1
PDGFC	0.0204122	5.42044	0.0150316	0.902421	1
SOCS1	0.0627385	1.63452	0.0150164	0.90247	1
HLA-E	-0.017402	7.52981	0.0150152	0.902474	1
AC027575.3	0.272188	-1.85002	0.0149963	0.902535	1
GBA2	0.0194876	5.76466	0.0149913	0.902551	1
SATB2	-0.0420045	2.6937	0.0149614	0.902648	1
YIPF4	0.018483	6.15584	0.0148929	0.90287	1
OR2A20P	0.171682	-0.938748	0.0148886	0.902884	1
AC069224.2	0.261816	-1.79086	0.0148643	0.902963	1
HDAC1	-0.0174354	7.28247	0.0148549	0.902994	1
AC008417.1	-0.27654	-1.96517	0.0148366	0.903053	1
HTR2B	-0.308792	-2.0173	0.0148225	0.903099	1
PPIAP70	-0.378378	-2.51368	0.0147434	0.903356	1
UBE2E3	0.0174841	6.97982	0.0147283	0.903406	1
THAP3	-0.0254354	4.35018	0.0147255	0.903415	1
AC005083.1	0.363558	-2.35418	0.0147147	0.90345	1
AL049794.2	-0.42288	-2.54232	0.014712	0.903459	1
HNRNPA3P6	0.0511928	2.1352	0.0146962	0.90351	1
RTN2	-0.0640662	1.55742	0.0146805	0.903562	1
TTN-AS1	-0.0550133	1.93403	0.0146502	0.903661	1
AL596223.1	-0.16955	-0.832847	0.01463	0.903727	1
PMS1	0.0237128	4.64565	0.0146275	0.903735	1
CECR7	-0.0398488	2.79178	0.0146193	0.903762	1
MRM2	0.13978	-0.464337	0.0146067	0.903803	1
AC027271.1	0.378697	-2.6381	0.0145955	0.90384	1
AC130686.1	0.34826	-2.3057	0.0145882	0.903864	1
GOLGA4	-0.0188721	5.93378	0.0145694	0.903926	1
BIN3	-0.0278572	3.96744	0.0145398	0.904023	1
LRP5L	-0.0528905	2.03795	0.0145299	0.904055	1
AC094103.1	0.305495	-2.09797	0.0145224	0.90408	1
UQCRB	-0.0173607	7.01299	0.0145091	0.904124	1
AC137723.1	-0.267219	-1.84613	0.0144808	0.904217	1
RAB29	-0.01932	5.71828	0.014464	0.904272	1
AC018904.1	0.120407	-0.0814721	0.0144571	0.904295	1
AC107982.1	-0.329245	-2.24858	0.0144535	0.904307	1
AL031009.1	-0.176594	-0.988181	0.0144512	0.904314	1
RAP1BP3	-0.366662	-2.30447	0.0144366	0.904362	1
PADI3	0.309527	-2.12185	0.0144326	0.904376	1
HCG11	0.0436633	2.52085	0.0144134	0.904439	1
AC006504.3	-0.233846	-1.5128	0.0143321	0.904708	1
AL603832.1	0.305685	-2.09217	0.014327	0.904724	1
TMEM60	-0.0284212	3.8699	0.0143173	0.904757	1
EEF1A1P19	0.0338208	3.26628	0.014311	0.904778	1
AC092902.6	0.387793	-2.499	0.0143083	0.904786	1
WASH9P	-0.0408156	2.68907	0.0143038	0.904801	1
ZNF502	0.102234	0.352752	0.0143012	0.90481	1
HERC2P10	0.353939	-2.36375	0.0142974	0.904822	1
GARS1	-0.0169672	7.65331	0.0142945	0.904832	1
MIR378A	0.288388	-2.01786	0.0142701	0.904913	1
KAT5	0.0275843	3.94925	0.014267	0.904923	1
DYNLL1P1	-0.154539	-0.68363	0.0142567	0.904957	1
CYB561A3	-0.0179035	6.24986	0.0142354	0.905028	1
SNX15	0.218507	-1.49174	0.014234	0.905033	1
LINC01433	-0.146618	-0.588292	0.0142247	0.905064	1
SCAND1	0.0181183	6.12882	0.0142206	0.905077	1
EYA3	0.0224497	4.81986	0.0142153	0.905095	1
RBL1	-0.0300886	3.68159	0.0142148	0.905096	1
CPO	0.368678	-2.42423	0.0142022	0.905138	1
RPS27P21	0.233962	-1.62536	0.0141831	0.905202	1
AC131280.1	0.305059	-2.15961	0.0141821	0.905205	1
H2AC18	-0.210463	-1.38532	0.0141786	0.905217	1
ZNF75D	-0.047593	2.28849	0.0141706	0.905243	1
GRPR	0.335519	-2.31728	0.0141668	0.905256	1
AC087359.1	0.321152	-2.20021	0.0141426	0.905337	1
SLC37A4	0.0208504	5.12309	0.0141312	0.905375	1
DNAJA3	0.0170936	7.03642	0.0141203	0.905411	1
AL021328.1	-0.344017	-2.19359	0.0141195	0.905414	1
LINC01535	-0.208453	-1.44163	0.0141055	0.90546	1
ZBTB7C	-0.108929	0.150663	0.0140968	0.905489	1
TRIML2	0.0647901	1.48045	0.0140946	0.905497	1
LINC02590	0.375979	-2.57922	0.0140828	0.905536	1
PCLO	-0.0812812	0.935855	0.0140715	0.905574	1
AL157932.1	0.328594	-2.29886	0.0140577	0.90562	1
STK24	-0.0173	6.6673	0.0140567	0.905623	1
EYA2	0.0920911	0.592562	0.014052	0.905639	1
VTRNA1-3	0.250541	-1.76331	0.0140427	0.90567	1
RPS3A	0.0166248	10.0146	0.0140288	0.905716	1
AC091046.1	0.241273	-1.70252	0.014003	0.905803	1
FAM157C	0.111684	0.0808096	0.0139993	0.905815	1
AC019118.2	-0.368253	-2.31967	0.0139975	0.905821	1
DLEU2L	-0.209548	-1.36459	0.0139716	0.905908	1
RRAS	0.0213176	4.99832	0.0139662	0.905926	1
LRRTM2	-0.122634	-0.114719	0.0139623	0.905939	1
NMT2	-0.0233701	4.61574	0.0139194	0.906083	1
AC099482.1	0.287376	-2.08907	0.0139152	0.906097	1
RNF123	-0.0240993	4.46099	0.0139117	0.906109	1
AL355612.1	-0.145686	-0.599787	0.0138953	0.906164	1
ZNF821	-0.103093	0.296409	0.0138934	0.90617	1
RPL17P26	0.343948	-2.36572	0.0138782	0.906222	1
LINC00339	-0.208603	-1.42446	0.0138742	0.906235	1
AL451074.5	-0.22158	-1.60492	0.013841	0.906347	1
P4HTM	0.0245484	4.34399	0.0138288	0.906388	1
NRG1	-0.0655828	1.47195	0.0138138	0.906438	1
AP3S1	0.0171933	6.47241	0.0137857	0.906533	1
LINC01569	-0.106287	0.192997	0.0137853	0.906535	1
SPINT2	-0.0166777	7.48813	0.0137696	0.906587	1
WDR12	0.0171086	6.6078	0.0137558	0.906634	1
TENM3-AS1	0.0590154	1.6678	0.0137429	0.906678	1
HEXD-IT1	0.265591	-1.88219	0.0137426	0.906679	1
GNRHR2P1	-0.191143	-1.2073	0.01374	0.906687	1
LIPE	-0.0680646	1.34276	0.0137243	0.906741	1
AC087854.2	-0.212049	-1.4269	0.0137223	0.906748	1
DOCK3	-0.0989956	0.402482	0.0137081	0.906795	1
ZNF672	0.0182625	5.93669	0.0136961	0.906836	1
ATP6V1B2	-0.0174206	6.31153	0.0136862	0.90687	1
ANKRD50	-0.028364	3.81534	0.0136787	0.906895	1
AL592494.2	0.162743	-0.876442	0.0136634	0.906947	1
MORC4	-0.0308405	3.52358	0.0136628	0.906949	1
TPM3P8	0.175654	-1.08844	0.0136426	0.907017	1
TBC1D4	-0.0259099	4.11421	0.0136345	0.907045	1
CCSER2	-0.0211289	5.0046	0.0136183	0.9071	1
FDX2	0.271984	-1.9476	0.0136122	0.907121	1
FOXG1-AS1	-0.1211	-0.0933344	0.0135919	0.907189	1
TSPAN14	-0.0170162	6.61505	0.0135793	0.907232	1
DGKD	-0.0232399	4.58967	0.0135543	0.907317	1
CNDP2	-0.0167872	7.00961	0.0135415	0.907361	1
AC011753.3	-0.353023	-2.4151	0.0135393	0.907368	1
DCAKD	-0.021377	4.92764	0.0135207	0.907432	1
STX4	-0.0230019	4.61822	0.0135198	0.907435	1
TMEM251	-0.0309667	3.48297	0.0135141	0.907454	1
SCAMP5	0.142017	-0.588357	0.0135112	0.907464	1
VPS26C	0.0189357	5.59089	0.0135061	0.907481	1
NDUFB11	-0.0168286	6.84504	0.0135031	0.907492	1
AC093227.1	0.29517	-2.10813	0.0134796	0.907572	1
CD99	0.0166051	7.1957	0.0134644	0.907624	1
TIGD1	0.0422741	2.51912	0.0134466	0.907684	1
AC108136.1	0.282255	-2.02871	0.0134393	0.907709	1
ZNF713	0.106132	0.143434	0.0134375	0.907716	1
AL035458.2	0.365794	-2.47665	0.0134311	0.907738	1
PCDHB16	0.250029	-1.84091	0.013427	0.907752	1
RPS2P35	-0.0636356	1.47488	0.0134228	0.907766	1
APOBEC3H	0.150772	-0.745526	0.0134018	0.907838	1
AC005014.1	0.341104	-2.33996	0.0134016	0.907839	1
FAM78B-AS1	-0.323667	-2.35671	0.0133903	0.907877	1
UBE2NL	0.225135	-1.5884	0.0133763	0.907925	1
Z96811.1	0.358077	-2.61966	0.013371	0.907943	1
PLXNB3	0.0829442	0.79935	0.013331	0.90808	1
PMM2	-0.0238394	4.42655	0.0133254	0.9081	1
ATG12P2	0.359227	-2.58604	0.013322	0.908112	1
GLP2R	0.204173	-1.43647	0.0133117	0.908147	1
AC020633.1	0.35297	-2.3835	0.0132965	0.908199	1
ATRAID	-0.0167267	6.79691	0.0132951	0.908204	1
ZNF211	-0.0503199	2.06212	0.0132926	0.908213	1
ISOC1	0.0177252	6.05035	0.0132768	0.908267	1
Z86062.1	0.235156	-1.73262	0.0132556	0.90834	1
NAV2-AS3	-0.203622	-1.49785	0.01325	0.908359	1
AC007639.1	0.272906	-1.96907	0.0132497	0.90836	1
NUP88	-0.0169358	6.39862	0.0132431	0.908383	1
AC092608.1	-0.318206	-2.67432	0.0132323	0.90842	1
NFXL1	0.0222209	4.70728	0.0131924	0.908558	1
HIGD1AP14	-0.227007	-1.57313	0.0131843	0.908586	1
IL17D	-0.148675	-0.741224	0.0131796	0.908602	1
TPRG1	0.0926018	0.476034	0.013177	0.908611	1
RBBP6	0.0182957	5.7637	0.0131679	0.908642	1
AMPH	-0.109741	0.0493632	0.0131653	0.908651	1
AL354696.2	0.119521	-0.184921	0.013161	0.908666	1
AC099336.2	-0.0600383	1.56968	0.0131118	0.908836	1
GJB3	0.0166197	6.74343	0.0130935	0.9089	1
PARD6A	0.0755467	1.00521	0.0130677	0.908989	1
RABEP1	-0.0189393	5.48511	0.0130634	0.909004	1
CHST14	-0.0228313	4.56888	0.0130244	0.909139	1
EML6	0.10958	0.0353683	0.0130063	0.909202	1
SLC25A5P3	-0.168615	-0.998784	0.0130051	0.909206	1
POLR2I	-0.0214839	4.81973	0.0129718	0.909322	1
LINC02603	0.222038	-1.59688	0.0129704	0.909327	1
HSPD1P1	-0.0260256	3.99592	0.0129294	0.90947	1
TMEM147-AS1	0.0340187	3.05812	0.0129263	0.90948	1
LYRM2	-0.0187583	5.50674	0.0129061	0.909551	1
SKP1	0.0159524	8.87321	0.0129008	0.90957	1
GALNT4	-0.19133	-1.30531	0.0128931	0.909596	1
MAST1	-0.102198	0.22075	0.0128555	0.909728	1
CFAP43	-0.178356	-1.20775	0.0128434	0.90977	1
CBR4	-0.0201263	5.07977	0.0128377	0.90979	1
FBXO9	-0.0177052	5.91667	0.0128133	0.909875	1
IFT88	-0.0255573	4.03408	0.0128067	0.909898	1
LAMA5-AS1	-0.160235	-0.886788	0.0128054	0.909903	1
AC003991.2	-0.361649	-2.36382	0.0127599	0.910063	1
AC015712.6	0.332425	-2.40631	0.0127569	0.910073	1
FKBP11	-0.0591833	1.56485	0.0127302	0.910167	1
RPL21P93	-0.173481	-1.12859	0.0126925	0.910299	1
FN1	-0.0163662	6.79977	0.0126773	0.910353	1
MYO1B	-0.0158847	8.36375	0.0126716	0.910373	1
LRIF1	-0.0359772	2.86716	0.0126655	0.910394	1
SLC4A2	0.0186386	5.47173	0.0126534	0.910437	1
PRSS53	0.187153	-1.28171	0.0126303	0.910518	1
KRTCAP2	-0.0331316	3.12507	0.0126159	0.910569	1
MIR331	-0.30144	-2.41887	0.012614	0.910576	1
AC002066.1	-0.12892	-0.383887	0.0126045	0.910609	1
AC126474.1	-0.180566	-1.19007	0.0125961	0.910639	1
DNAJC3	-0.0164397	6.52892	0.0125888	0.910665	1
AP001267.3	0.35517	-2.70192	0.0125875	0.91067	1
AP4B1-AS1	-0.147582	-0.711774	0.012577	0.910707	1
SNRNP40	0.0162983	6.6896	0.0125597	0.910768	1
CHID1	-0.016357	6.61415	0.0125583	0.910773	1
AC103718.1	-0.287024	-2.30038	0.0125398	0.910838	1
SLC10A5	0.238576	-1.79125	0.0125371	0.910848	1
ZNHIT1	0.0161098	6.99805	0.0125337	0.91086	1
C19orf25	0.0196579	5.11931	0.0125291	0.910876	1
CENPF	0.0158006	7.72996	0.0124782	0.911057	1
C2orf27A	0.0611748	1.4705	0.0124636	0.911109	1
SLC25A6P2	0.303326	-2.23089	0.0124541	0.911142	1
DDX50	-0.0183414	5.54688	0.0124527	0.911147	1
PAK3	0.0295472	3.48471	0.0124479	0.911164	1
HIGD1AP16	0.226929	-1.6913	0.0124388	0.911197	1
AL356320.1	0.357901	-2.46123	0.0124368	0.911204	1
AC126474.2	0.12026	-0.28484	0.0124023	0.911326	1
PTPRG-AS1	0.142525	-0.726925	0.0123957	0.91135	1
CTAGE8	0.246187	-1.82512	0.0123907	0.911368	1
SCUBE2	0.27472	-2.04346	0.0123711	0.911437	1
DHX38	-0.0191308	5.21961	0.0123353	0.911565	1
KBTBD6	-0.0207463	4.8611	0.0123193	0.911623	1
NDUFB2-AS1	-0.109135	0.014787	0.0123176	0.911629	1
GPR160	-0.0769739	0.909099	0.0123076	0.911664	1
BX842568.2	0.155431	-0.934547	0.0123062	0.911669	1
DNAH14	-0.02459	4.10289	0.0122959	0.911706	1
SNHG29	0.0155875	8.47907	0.0122807	0.911761	1
BCDIN3D-AS1	-0.196165	-1.44748	0.0122626	0.911825	1
AL355388.1	-0.145842	-0.756713	0.0122591	0.911838	1
AC138207.7	-0.249049	-2.47648	0.0122412	0.911902	1
RBMS2	-0.0184241	5.43797	0.0122343	0.911926	1
AL160275.1	0.330557	-2.424	0.0122264	0.911955	1
ARMC4	0.141732	-0.67053	0.0122222	0.91197	1
GOT2	-0.0156136	8.07547	0.0121967	0.912061	1
RPP14	-0.0517892	1.86975	0.0121942	0.912071	1
CALM2P3	-0.122271	-0.285045	0.0121908	0.912083	1
AC000068.1	-0.102688	0.130991	0.0121894	0.912088	1
TBC1D3F	0.216074	-2.68919	0.0121892	0.912088	1
RTEL1-TNFRSF6B	0.13537	-0.565191	0.0121816	0.912116	1
CCT6P3	-0.0878698	0.564976	0.0121746	0.912141	1
AC067942.1	0.331212	-2.39098	0.0121742	0.912142	1
PPP2R5B	-0.0327308	3.10585	0.0121655	0.912173	1
PHF12	-0.0238404	4.2027	0.0121577	0.912202	1
AL135925.1	-0.0766094	0.916649	0.0121502	0.912229	1
MAPK6P3	0.277088	-2.08798	0.0121486	0.912234	1
RPS27AP5	0.0601821	1.47564	0.0121366	0.912278	1
CCDC148	0.235717	-1.80784	0.0121338	0.912288	1
ZBTB7B	0.0200291	4.96249	0.0121334	0.912289	1
TMEM9B-AS1	-0.0925554	0.416314	0.0121282	0.912308	1
KCNRG	0.28915	-2.1425	0.0121225	0.912328	1
HNRNPA1P61	0.246364	-1.88246	0.0120672	0.912528	1
AC023232.1	0.305674	-2.22793	0.0120486	0.912595	1
AL158071.5	-0.253202	-1.97167	0.0120452	0.912607	1
AC004908.1	-0.174591	-1.16489	0.0120409	0.912623	1
AL121987.2	-0.197103	-1.43117	0.0120377	0.912634	1
AL592295.5	-0.144417	-0.73224	0.0120212	0.912694	1
AC108688.1	-0.278925	-2.14577	0.0120192	0.912701	1
CXCR6	-0.226467	-1.69694	0.0120191	0.912702	1
AC004706.1	-0.218377	-1.58757	0.0120175	0.912707	1
ZNF253	0.0721476	1.02074	0.0120085	0.91274	1
AC015660.1	-0.30224	-2.246	0.0120064	0.912748	1
MARCHF5	0.0171249	5.91623	0.0119992	0.912774	1
ADAM32	0.159601	-1.01902	0.0119888	0.912811	1
WNK4	0.215008	-1.58988	0.0119771	0.912854	1
HAUS6P3	-0.400064	-2.63775	0.0119606	0.912913	1
AL139287.1	0.164847	-1.1133	0.0119433	0.912976	1
LYRM4	0.0173503	5.77708	0.0118994	0.913136	1
SUMO2P3	0.133127	-0.594402	0.0118993	0.913136	1
AC233279.1	0.200554	-1.50151	0.0118808	0.913203	1
PAK1	-0.020903	4.75613	0.0118508	0.913312	1
RNA5SP440	0.351859	-2.55743	0.0118425	0.913343	1
ZFYVE27	0.0184413	5.28857	0.0118377	0.91336	1
TMEM237	0.0190501	5.13262	0.0118195	0.913427	1
S1PR3	0.0183732	5.32575	0.0118024	0.913489	1
CAMSAP1	0.0289988	3.47209	0.011802	0.91349	1
PSMC1P11	0.318391	-2.35086	0.0117118	0.91382	1
AC007996.1	-0.0430303	2.29884	0.011651	0.914044	1
ANKRD10-IT1	-0.0794302	0.753398	0.0116496	0.914049	1
AC004967.2	0.0721907	0.983331	0.0116401	0.914083	1
KDELR1	-0.0152874	7.72341	0.0116333	0.914108	1
TXNDC15	0.0191513	5.06921	0.0116217	0.914151	1
AC068491.3	-0.156174	-0.931581	0.0116149	0.914176	1
ZGPAT	0.0515495	1.79627	0.011605	0.914213	1
ATP5MGL	-0.112037	-0.119579	0.0116027	0.914221	1
NPM1P46	-0.139836	-0.710868	0.0115997	0.914232	1
P3H3	-0.0304582	3.27438	0.0115959	0.914246	1
PSMD8P1	0.181489	-1.34946	0.0115908	0.914265	1
SRGAP3-AS3	0.346307	-2.6376	0.0115889	0.914272	1
AC073359.1	0.252826	-1.96152	0.0115847	0.914287	1
PIBF1	-0.0276151	3.60822	0.0115797	0.914306	1
AL365295.1	-0.138908	-0.675834	0.0115662	0.914356	1
AL590064.1	-0.158353	-1.01128	0.0115639	0.914364	1
PLXNC1	0.0668172	1.17585	0.0115588	0.914383	1
ADGRG3	-0.0659308	1.18973	0.0115474	0.914425	1
AC090373.1	0.310138	-2.77998	0.0115135	0.91455	1
AF196969.1	-0.232772	-1.81356	0.0115058	0.914579	1
TMEM256	0.0323853	3.00717	0.0114865	0.91465	1
CENPS-CORT	-0.165989	-1.18746	0.0114743	0.914695	1
ULK4	0.0383975	2.56286	0.0114608	0.914745	1
CPNE2	-0.017231	5.69037	0.0114526	0.914776	1
AL118508.2	-0.191812	-1.41937	0.0114472	0.914796	1
FAM66C	-0.133195	-0.607908	0.0114413	0.914818	1
SPARC	0.0156539	6.46074	0.0114306	0.914857	1
AL162377.1	0.0944264	0.240199	0.0114182	0.914903	1
CRYZP1	-0.317388	-2.59257	0.011407	0.914945	1
HIGD2A	-0.0154581	6.86233	0.0114037	0.914957	1
RN7SL413P	0.24354	-1.90245	0.011375	0.915064	1
AC004975.1	0.248146	-1.93429	0.0113684	0.915088	1
MARCHF8	-0.030534	3.22639	0.01134	0.915194	1
AC092651.2	-0.260472	-1.98136	0.0113316	0.915225	1
RIOK1	0.0168958	5.79839	0.0113202	0.915268	1
SOX30	0.271682	-2.09644	0.011307	0.915317	1
C1orf109	-0.0189656	5.06952	0.0112956	0.915359	1
AC004221.1	-0.304175	-2.54522	0.0112885	0.915386	1
NKAIN3	-0.217435	-1.70191	0.011262	0.915485	1
CARD8	-0.0308361	3.16864	0.0112535	0.915517	1
AC105020.6	0.207944	-1.61125	0.0112463	0.915544	1
UCKL1-AS1	-0.105846	-0.0638026	0.0112441	0.915552	1
SGO2	-0.0203489	4.75515	0.0112438	0.915553	1
AC010531.6	0.108394	-0.134092	0.0112437	0.915554	1
RAB33A	-0.261753	-2.08206	0.0112343	0.915589	1
AC005682.1	-0.194362	-1.50377	0.0112241	0.915627	1
AC007066.1	-0.292426	-2.15502	0.0112149	0.915661	1
AC017083.1	-0.135174	-0.616284	0.0111849	0.915774	1
AL049733.1	0.345596	-2.64818	0.0111808	0.915789	1
CHMP4A	0.116089	-0.323325	0.0111796	0.915794	1
AC118658.1	-0.25787	-2.18575	0.0111762	0.915806	1
NANS	-0.0154011	6.67482	0.0111628	0.915857	1
NIPA1	0.0272672	3.58214	0.0111579	0.915875	1
C1orf216	0.018329	5.17493	0.0111544	0.915888	1
WDYHV1	-0.0199094	4.82632	0.0111377	0.915951	1
CARNS1	-0.216466	-1.70094	0.011133	0.915969	1
AL391994.1	-0.294565	-2.16916	0.011115	0.916036	1
RN7SL220P	0.20503	-1.59928	0.011095	0.916112	1
MGAT4B	0.0148216	8.35177	0.0110772	0.916179	1
RPL23AP42	0.0341434	2.81394	0.0110769	0.91618	1
FBRS	-0.0286644	3.40563	0.0110393	0.916322	1
TMEM50A	-0.0154131	6.46515	0.0110245	0.916378	1
AL390719.3	-0.200308	-1.57283	0.0110129	0.916422	1
CELSR2	0.0315258	3.03426	0.0110102	0.916432	1
MIR378J	0.313195	-2.4332	0.0110001	0.91647	1
SMYD3	-0.0172204	5.54414	0.0109942	0.916492	1
CP	0.189521	-1.45517	0.0109487	0.916665	1
ARF3	-0.0151044	6.98578	0.0109479	0.916667	1
SLCO3A1	0.0233474	4.06748	0.0109218	0.916767	1
ABHD14A-ACY1	-0.204102	-1.60574	0.0109131	0.9168	1
STXBP4	-0.0317205	3.01951	0.0109114	0.916806	1
ELP3	-0.0170402	5.59901	0.0109072	0.916822	1
ZBTB12BP	0.19375	-1.51099	0.0108995	0.916851	1
NDUFAF4P1	0.251943	-1.92571	0.0108853	0.916905	1
H2AC13	0.143625	-0.890966	0.0108843	0.916909	1
PIP4P1	-0.0178643	5.23664	0.0108777	0.916934	1
MAP2K2	0.0147358	7.79873	0.0108638	0.916987	1
WASH2P	-0.0480768	1.89591	0.010863	0.91699	1
TUBGCP3	0.016553	5.7916	0.0108416	0.917072	1
EVI5	-0.0274902	3.52037	0.0108224	0.917145	1
AC016405.1	-0.289931	-2.28215	0.0108159	0.91717	1
LINC00324	0.121746	-0.488549	0.0108038	0.917216	1
RPL19P21	-0.307859	-2.58407	0.0107838	0.917292	1
AASDH	0.0272802	3.51621	0.0107627	0.917373	1
LINC00345	-0.130228	-0.628019	0.0107543	0.917405	1
KRT17P3	-0.264756	-2.15565	0.0107531	0.91741	1
TRIM41	-0.0256792	3.73577	0.0107522	0.917413	1
FABP5P2	-0.206815	-1.64574	0.0107216	0.91753	1
SALL2	0.234296	-1.87435	0.010687	0.917663	1
COMMD4P1	0.201901	-1.60597	0.0106735	0.917715	1
AC021205.1	0.224791	-1.81566	0.0106718	0.917721	1
SLC50A1	0.016719	5.64232	0.010662	0.917759	1
OXTR	-0.107738	-0.137207	0.0106593	0.917769	1
AC091516.1	-0.250282	-1.98962	0.0106495	0.917807	1
ZFC3H1	0.0195202	4.79987	0.0106444	0.917827	1
TMEM229B	-0.205494	-1.68704	0.0106427	0.917833	1
TMPOP2	0.223128	-1.80944	0.0106418	0.917837	1
ZNF280D	0.0310002	3.0455	0.0106248	0.917902	1
AC114956.1	0.251315	-2.01732	0.0106214	0.917915	1
FOXD1	-0.0394337	2.41777	0.0106032	0.917985	1
XRN2	-0.0147492	7.23386	0.0105964	0.918012	1
AL391834.2	-0.0892381	0.330389	0.0105925	0.918027	1
MICAL3	-0.0319473	2.94583	0.0105851	0.918055	1
SNX10	-0.0230955	4.06334	0.0105636	0.918138	1
HYAL4	0.309809	-2.37415	0.0105549	0.918172	1
ARL2	-0.0164596	5.72981	0.0105512	0.918186	1
AC084824.5	-0.336998	-2.40297	0.0105438	0.918215	1
AC025030.1	0.298928	-2.33599	0.0105415	0.918223	1
RAD23B	-0.0145086	8.13505	0.0105407	0.918226	1
TMX2P1	-0.126137	-0.577254	0.0105362	0.918244	1
AC016727.1	-0.107288	-0.19651	0.0105298	0.918269	1
ATIC	0.014493	7.8668	0.0105132	0.918333	1
AL583810.1	-0.293356	-2.33145	0.0105028	0.918373	1
FAM186A	0.3136	-2.41764	0.0104946	0.918405	1
FRAT1	-0.0669825	1.0587	0.0104916	0.918417	1
MED6	0.0186131	4.97544	0.010491	0.918419	1
LINC00525	-0.115081	-0.367994	0.0104548	0.918559	1
MIR100HG	0.0234698	3.97825	0.010444	0.918601	1
SLC36A1	0.0270049	3.50624	0.0104197	0.918696	1
EFNB3	0.108077	-0.236368	0.0104091	0.918737	1
MACROH2A2	-0.0217552	4.27438	0.0103891	0.918815	1
ARHGEF38	0.178729	-1.4163	0.0103635	0.918914	1
AC116347.1	0.108595	-0.233456	0.0103604	0.918927	1
DDX19B	0.023776	3.90918	0.0103424	0.918997	1
CRTC1P1	-0.294693	-2.62527	0.0103277	0.919054	1
MCEE	-0.0360456	2.59885	0.0103126	0.919113	1
LINC02861	0.116021	-0.417711	0.0103101	0.919123	1
ZNF782	0.0571287	1.39953	0.0102757	0.919257	1
RHOF	-0.0345284	2.71049	0.0102748	0.919261	1
TMEM140	0.0500373	1.70981	0.010264	0.919303	1
AL078621.3	0.183939	-1.48202	0.0102606	0.919317	1
ZBTB39	0.034983	2.66353	0.01026	0.919319	1
FGF18	0.233664	-1.87115	0.0102398	0.919398	1
C11orf16	0.18999	-1.60849	0.0102281	0.919444	1
AP003392.1	0.109808	-0.296981	0.0102181	0.919483	1
TMEM165	0.0142878	7.75096	0.010208	0.919523	1
RPL7P49	0.282606	-2.26796	0.0101842	0.919616	1
CCDC88B	-0.046157	1.91433	0.010182	0.919625	1
CTSA	-0.0146786	6.64596	0.0101312	0.919825	1
MIR3945HG	0.119656	-0.479663	0.0101301	0.919829	1
TMEM155	0.20102	-1.61541	0.0101257	0.919847	1
SMURF2P1	-0.0772938	0.671929	0.0101244	0.919852	1
AL732372.2	0.152105	-1.05846	0.0101213	0.919864	1
LINC01881	-0.0838325	0.42317	0.010121	0.919866	1
PHYH	-0.0237379	3.8914	0.0101167	0.919882	1
KRT34	-0.168985	-1.42512	0.0101073	0.91992	1
C3orf33	-0.0898567	0.256407	0.0100892	0.919991	1
EPN2	0.0239502	3.84837	0.0100723	0.920058	1
ADGRL4	-0.227938	-2.28215	0.0100705	0.920065	1
PPIL4	0.0187364	4.85457	0.0100628	0.920095	1
FAM200B	-0.0216287	4.21739	0.0100556	0.920124	1
OAS3	-0.0193086	4.73177	0.0100531	0.920134	1
AC010240.2	0.316075	-2.76942	0.010053	0.920134	1
AC092171.4	0.159057	-1.17766	0.0100485	0.920152	1
SETMAR	0.0333561	2.75198	0.0100377	0.920195	1
AC112496.1	0.316407	-2.51707	0.0100176	0.920274	1
LINC02245	0.0970257	0.0102765	0.0100127	0.920294	1
YWHAE	0.0140475	9.68758	0.0100103	0.920303	1
CLSTN3	0.0260661	3.52416	0.0100071	0.920316	1
AC079313.2	0.193789	-1.53912	0.0100062	0.92032	1
GPR63	0.110171	-0.325733	0.00999776	0.920353	1
FAM222A-AS1	-0.20442	-1.62315	0.00997852	0.92043	1
RPL29P25	0.120423	-0.561315	0.00996587	0.92048	1
MAP3K14-AS1	-0.0698994	0.872885	0.00995678	0.920516	1
RPEL1	-0.177328	-1.51162	0.00995364	0.920529	1
ZBTB11	-0.0215434	4.22462	0.00994263	0.920572	1
KCNJ2-AS1	-0.290491	-2.32382	0.00993258	0.920612	1
BDKRB1	-0.0506313	1.66723	0.00992952	0.920625	1
AC006449.7	0.0644414	1.06425	0.00991726	0.920673	1
PHLDB1	-0.0258385	3.5718	0.0099027	0.920732	1
AC005523.1	0.208216	-1.74859	0.00989562	0.92076	1
CPEB2-DT	0.32543	-2.56538	0.00988713	0.920794	1
LMNTD2	-0.0975418	-0.0185068	0.00988081	0.920819	1
AC105267.1	-0.254754	-2.7565	0.00987754	0.920832	1
UGDH	0.0144015	6.87177	0.00987659	0.920836	1
AC093673.1	0.0313258	2.89414	0.00987493	0.920842	1
BANF1P3	0.0789917	0.546328	0.00987412	0.920846	1
AC008083.3	0.299382	-2.42653	0.00984724	0.920953	1
ADAM11	0.234244	-1.95385	0.00984217	0.920973	1
ZNF420	-0.0482695	1.76041	0.00983752	0.920992	1
SMDT1	-0.0169318	5.22264	0.00977436	0.921245	1
AP001282.2	-0.239896	-1.88772	0.00977186	0.921255	1
RNU7-84P	-0.24809	-2.3667	0.00977101	0.921259	1
GTF2IRD2B	-0.0337308	2.69051	0.00974985	0.921344	1
AC023389.1	0.240054	-2.03337	0.00974408	0.921367	1
AC009961.3	0.245511	-2.08104	0.00974005	0.921383	1
ETAA1	-0.0266595	3.43302	0.00973944	0.921386	1
C15orf48	0.0767217	0.588867	0.0097301	0.921423	1
SARM1	0.190699	-1.5651	0.0097136	0.92149	1
PNPT1	-0.0144608	6.45993	0.00968366	0.92161	1
RPL10P15	0.229175	-1.95359	0.00968283	0.921614	1
SNRPD2P1	-0.177419	-1.46345	0.00966987	0.921666	1
CARMIL2	0.111547	-0.387498	0.00966978	0.921666	1
SCAND2P	0.10907	-0.323751	0.00966051	0.921704	1
S100A3	0.0179896	4.92195	0.00965009	0.921746	1
TIRAP	0.0354504	2.55139	0.00964294	0.921775	1
NSRP1	-0.0188307	4.74845	0.00964036	0.921785	1
ZNF619	0.0613186	1.14304	0.0096017	0.921942	1
RPL23AP43	-0.09828	-0.0801454	0.00959296	0.921977	1
RHOD	-0.014371	6.46971	0.00958318	0.922017	1
AC021092.1	-0.183664	-1.47168	0.00957684	0.922042	1
AL603766.1	0.134769	-0.892771	0.00955645	0.922125	1
TENM4	-0.0466292	1.80475	0.00954975	0.922152	1
EFCAB10	-0.257436	-2.19271	0.00954818	0.922159	1
HERC3	-0.141883	-0.956528	0.00954135	0.922187	1
RPL21P89	-0.240973	-1.98344	0.00954029	0.922191	1
RPAP2	-0.0198868	4.4836	0.00952767	0.922242	1
AP003721.3	-0.185147	-1.48639	0.00952718	0.922244	1
IL20	0.282318	-2.29325	0.00952209	0.922265	1
AAAS	0.0142038	6.64824	0.00952126	0.922268	1
AC008026.1	0.0587125	1.24611	0.00951336	0.9223	1
NCKAP5L	-0.0281616	3.19527	0.00948806	0.922403	1
SKA2P1	0.267965	-2.19284	0.00947226	0.922468	1
IL1R1-AS1	0.275031	-2.269	0.00946975	0.922478	1
MUL1	-0.0150405	6.02091	0.00946627	0.922492	1
TMEM71	-0.150711	-1.20664	0.00946545	0.922496	1
ZNF462	-0.018754	4.72233	0.00945495	0.922539	1
RPL7P57	-0.276771	-2.4008	0.0094543	0.922541	1
TMEM87A	0.0155465	5.73645	0.00944977	0.92256	1
ST7-AS1	-0.097138	-0.0587313	0.00944391	0.922584	1
TMEM68	0.0202261	4.38104	0.00944294	0.922588	1
BTF3P8	-0.168364	-1.37633	0.00944204	0.922591	1
CA6	0.186437	-1.58647	0.0094181	0.922689	1
DYNC1LI2	0.0147659	6.12531	0.00941623	0.922697	1
PINX1	0.0260992	3.45061	0.00941484	0.922702	1
MAPKAPK5	0.0164537	5.28703	0.0093949	0.922784	1
AL031595.3	0.200829	-1.70426	0.00938637	0.922819	1
PSPHP1	0.244177	-2.09584	0.00937619	0.922861	1
AL049557.1	-0.177057	-1.45378	0.00937079	0.922883	1
AC093827.5	-0.217452	-2.69622	0.00936131	0.922922	1
UNC5A	0.21861	-1.86369	0.00935709	0.922939	1
RSL1D1	-0.0136809	8.0053	0.00935662	0.922941	1
SMG1P3	0.0481455	1.6931	0.00935123	0.922963	1
ACOT13	-0.017736	4.94785	0.00935052	0.922966	1
RPL7P6	0.0892973	0.126375	0.0093266	0.923064	1
AC025580.2	-0.110614	-0.422337	0.00932152	0.923085	1
CCDC151	-0.255919	-2.21036	0.00931268	0.923122	1
C2orf73	-0.258971	-2.26991	0.00930665	0.923147	1
AC020558.2	0.226603	-1.92531	0.00929304	0.923203	1
MRPL3	0.0136188	7.91837	0.00929116	0.92321	1
MFSD11	-0.0216188	4.05509	0.00927619	0.923272	1
TXNRD2	0.0153256	5.75946	0.00924684	0.923393	1
ECSIT	0.0146788	6.08817	0.00924266	0.92341	1
LINC01018	-0.28231	-2.40332	0.00923404	0.923446	1
SPINK5	-0.134524	-0.872496	0.00921211	0.923537	1
SNORA80D	0.173079	-1.46259	0.00920914	0.923549	1
AC016542.2	0.228327	-1.98899	0.00920773	0.923555	1
RPUSD2	0.0199031	4.3964	0.00920655	0.92356	1
AC092953.2	0.235472	-2.06543	0.00920233	0.923577	1
AL390729.1	-0.216398	-2.74163	0.00919959	0.923588	1
AC105233.4	-0.216398	-2.74163	0.00919959	0.923588	1
NPBWR1	0.165533	-1.3959	0.00918604	0.923645	1
CDRT4	0.23304	-2.05896	0.00917424	0.923694	1
BMS1P2	0.157856	-1.24663	0.00916863	0.923717	1
RN7SL452P	-0.276126	-2.32226	0.00915694	0.923765	1
PCSK6	-0.0379076	2.30882	0.00914001	0.923836	1
TRAPPC12	0.0152706	5.76075	0.00913409	0.92386	1
RBMXP2	-0.0809375	0.383736	0.00913184	0.923869	1
LRRIQ1	0.0787483	0.43725	0.00912058	0.923916	1
HSPA8P5	0.0385947	2.25765	0.00911402	0.923944	1
SLFNL1-AS1	0.113254	-0.540583	0.00910928	0.923963	1
CIAPIN1	-0.0138423	6.80639	0.00909677	0.924015	1
COX4I1	0.0133901	8.9984	0.0090914	0.924038	1
GATA2	-0.042011	2.02572	0.0090743	0.924109	1
FSBP	0.0965836	-0.10953	0.00905907	0.924173	1
ZNF705E	-0.229775	-2.12406	0.0090533	0.924197	1
LINC00449	0.300076	-2.46481	0.00904788	0.924219	1
PHLDB3	0.0427718	1.96963	0.00903957	0.924254	1
LINC00482	0.245049	-2.12387	0.0090303	0.924293	1
AC020611.1	0.293461	-2.40089	0.00901051	0.924375	1
RPL7AP31	0.135506	-0.954457	0.00900372	0.924404	1
MT1F	0.0254311	3.42878	0.00898467	0.924484	1
TMEM249	0.284812	-2.46536	0.0089791	0.924507	1
KIAA1755	-0.172598	-1.4573	0.00896675	0.924559	1
AC009044.1	-0.308924	-2.2799	0.00895466	0.924609	1
LINC01232	-0.184602	-1.67877	0.00892511	0.924734	1
AL591848.3	0.282107	-2.34642	0.00891264	0.924786	1
ZNF516	0.0269107	3.24144	0.00891114	0.924792	1
ZNF671	-0.094329	-0.0224651	0.00890599	0.924814	1
MRPS36P1	-0.146477	-1.08841	0.00888078	0.92492	1
AL133215.2	-0.0974049	-0.152483	0.00887447	0.924947	1
GPR156	0.0762793	0.476161	0.0088682	0.924973	1
OAZ2	-0.0135552	7.06655	0.00886675	0.924979	1
SMG6	-0.0373146	2.31697	0.00886416	0.92499	1
CHRM3-AS2	0.306831	-2.54594	0.0088574	0.925019	1
AC092835.1	0.0946628	-0.0952809	0.00885439	0.925031	1
CRIM1-DT	0.0866517	0.161236	0.00883892	0.925097	1
AC009902.3	0.227245	-2.00798	0.00883447	0.925116	1
CLASP2	0.0201431	4.2375	0.00881248	0.925209	1
PANX2	0.0766097	0.501911	0.0087768	0.92536	1
AL359183.1	0.186025	-1.65901	0.00876789	0.925398	1
HEXD	-0.0240209	3.59271	0.00876028	0.92543	1
TLE1	0.0166804	5.05631	0.0087583	0.925438	1
AC010319.4	-0.203676	-1.85374	0.00875516	0.925452	1
AC005037.2	-0.297641	-2.47567	0.00873389	0.925542	1
AL358780.2	0.257524	-2.21305	0.00873	0.925558	1
SLC25A51	0.0228503	3.75912	0.00872084	0.925597	1
CORO7	-0.0387851	2.18136	0.00871818	0.925609	1
MEMO1P3	-0.260713	-2.15743	0.00871388	0.925627	1
FOXO3B	0.0362637	2.35337	0.00871134	0.925638	1
LINC00313	-0.095119	-0.0841416	0.00870684	0.925657	1
UQCRH	0.0131803	7.87388	0.00870294	0.925674	1
MTMR7	-0.109628	-0.457214	0.00868518	0.925749	1
MUTYH	0.0888439	0.0430866	0.00865473	0.925879	1
THOC7	0.0136404	6.42025	0.00864483	0.925921	1
MARK2P8	0.27374	-2.36253	0.00863802	0.92595	1
AC009950.1	-0.193299	-1.65749	0.00863611	0.925959	1
BRIP1	-0.0289918	2.94925	0.00861027	0.926069	1
ANGPT4	-0.144743	-1.10598	0.00859078	0.926153	1
NCAPG	0.0136014	6.44306	0.00858847	0.926163	1
LRP10	0.0132222	7.28361	0.00857472	0.926221	1
CXCL14	-0.134215	-1.57836	0.00854801	0.926336	1
GNRHR2	0.082756	0.217125	0.00854352	0.926355	1
AC012313.6	0.150751	-1.21645	0.00852233	0.926447	1
ABRAXAS2	0.018773	4.48279	0.00851566	0.926475	1
SHMT2	-0.0130041	8.42404	0.00850673	0.926514	1
RNF125	-0.0745954	0.509075	0.00848817	0.926594	1
AL080250.1	-0.114476	-0.595449	0.00846999	0.926672	1
SRPX	0.013474	6.47377	0.00846374	0.926699	1
TRAF6P1	-0.235199	-2.20308	0.00845394	0.926741	1
AL445623.2	0.213219	-1.94013	0.00845202	0.92675	1
N6AMT1	0.0194659	4.30122	0.0084516	0.926752	1
AC005534.2	0.209345	-1.92227	0.00842401	0.926871	1
AC117500.2	-0.154241	-1.31469	0.00841897	0.926893	1
KLHL2	0.014749	5.6917	0.0083982	0.926983	1
HNRNPR	0.0129069	8.20872	0.00837866	0.927067	1
LINC02680	0.245251	-2.20571	0.00837837	0.927069	1
BZW2	0.0131379	7.08197	0.00836557	0.927124	1
ALG1L6P	-0.0803976	0.286609	0.00835752	0.927159	1
MMP23A	0.24375	-2.17501	0.00835628	0.927165	1
ATG3	-0.013225	6.8554	0.00832342	0.927308	1
ZNF101	-0.0603009	1.03459	0.00829988	0.92741	1
RPSAP21	-0.171778	-1.56754	0.00827451	0.927521	1
EDC3	0.0156367	5.21075	0.00827086	0.927537	1
AL157938.2	0.106825	-0.488507	0.00826754	0.927551	1
GINS3	-0.019685	4.23077	0.00826693	0.927554	1
EPHA4	0.10304	-0.396672	0.0082593	0.927587	1
HMG20A	0.0184128	4.48594	0.00824212	0.927663	1
AL031673.1	0.212807	-1.95944	0.00823966	0.927673	1
ERICH6	0.213865	-1.96674	0.00823368	0.927699	1
ZNF574	-0.0161788	5.06977	0.00823106	0.927711	1
KRT17P6	-0.131174	-1.01131	0.00823073	0.927712	1
RUNX2	-0.0255715	3.28789	0.00821911	0.927763	1
TRIM65	0.0196688	4.18456	0.00820346	0.927832	1
CASC2	0.0794149	0.266003	0.00817214	0.927969	1
AC011676.5	-0.215365	-2.02643	0.00817	0.927979	1
AC093462.1	0.122049	-0.797378	0.00816842	0.927986	1
USP14	0.0128846	7.34654	0.0081646	0.928003	1
HSP90AB2P	-0.0836968	0.140773	0.0081484	0.928074	1
AK3P3	-0.205488	-1.83394	0.00813865	0.928117	1
ANXA7	0.012879	7.27845	0.00812959	0.928157	1
NTAN1P2	-0.159907	-1.44297	0.0081295	0.928157	1
AC078846.1	0.0574036	1.10452	0.00812935	0.928158	1
AL138752.1	0.123546	-0.866727	0.00810447	0.928267	1
TMEM192	-0.015929	5.08762	0.00808166	0.928368	1
AC015813.2	0.209579	-1.92339	0.00807414	0.928401	1
DNAJB2	0.0220392	3.74993	0.00806836	0.928427	1
AC135977.1	0.167292	-1.51993	0.00806211	0.928455	1
AC083880.1	0.159514	-1.45139	0.00805079	0.928505	1
JKAMP	-0.0131194	6.5415	0.0080228	0.928629	1
MTHFD2	-0.0126885	7.78799	0.00801889	0.928646	1
IL12A-AS1	0.267801	-2.36962	0.00801003	0.928686	1
LRRC28	0.0220185	3.7433	0.0080079	0.928695	1
AC092828.1	0.114439	-0.721998	0.00800461	0.92871	1
UBE2Q2P2	-0.0543635	1.22292	0.00798701	0.928788	1
ABT1	0.0139552	5.92525	0.00797505	0.928841	1
WASHC2C	0.0181945	4.46613	0.0079674	0.928875	1
AKIP1	0.0143984	5.66885	0.00795991	0.928908	1
TYMSOS	-0.0632524	0.83736	0.00793369	0.929025	1
BRF1	-0.0195427	4.15494	0.00793245	0.929031	1
ASMTL	-0.0159944	5.03253	0.00792342	0.929071	1
VTI1B	0.0151204	5.25812	0.00790675	0.929146	1
AL590556.1	0.115726	-0.741121	0.00790184	0.929168	1
PTPN2	0.0130152	6.46521	0.00789461	0.9292	1
AC012005.1	-0.207964	-2.7059	0.00788323	0.929251	1
ALS2	0.0233083	3.52453	0.00786916	0.929314	1
C2-AS1	0.289357	-2.55952	0.00786096	0.92935	1
AC021106.1	0.177635	-1.66721	0.00785159	0.929392	1
AC007998.3	0.192584	-1.79786	0.00784636	0.929416	1
AC064874.1	-0.222598	-2.24703	0.00783972	0.929446	1
ARHGAP15	0.252043	-2.26334	0.00782776	0.929499	1
AC093367.1	-0.242631	-2.14546	0.00782569	0.929509	1
SCOC-AS1	-0.108235	-0.604589	0.0078202	0.929533	1
ZNF365	-0.0646974	0.77661	0.00779188	0.929661	1
HOXA9	0.0200505	4.00942	0.00778985	0.92967	1
AC108693.2	0.158688	-1.45022	0.00777316	0.929745	1
RPS3AP49	-0.0830407	0.110915	0.00777302	0.929746	1
AC102953.2	0.145325	-1.27245	0.00776714	0.929772	1
TERF2IP	0.0132911	6.18962	0.00776153	0.929798	1
KCNH6	-0.190195	-2.1868	0.00775987	0.929805	1
AC015726.1	-0.235859	-2.11837	0.00774866	0.929856	1
PKD2L2	-0.163542	-2.30941	0.00774806	0.929858	1
ADAM12	0.0177961	4.5122	0.0077411	0.92989	1
AC006213.7	-0.230783	-2.13738	0.00773831	0.929902	1
MFSD13B	0.171757	-1.59278	0.00773086	0.929936	1
RRP12	0.0146369	5.44678	0.00772716	0.929953	1
RAF1	-0.0128112	6.65073	0.00771388	0.930013	1
AC026403.1	0.0222993	3.6302	0.00770416	0.930057	1
AC110079.1	0.043692	1.68257	0.00768322	0.930152	1
AP001931.1	-0.14553	-1.35866	0.0076812	0.930161	1
ZNF24	-0.0142498	5.61702	0.00767495	0.930189	1
BACE2	0.0133157	6.13149	0.00767491	0.930189	1
RBM11	-0.0599562	0.942735	0.00767331	0.930197	1
ACAD9	0.0131638	6.21485	0.00766526	0.930233	1
NRBF2	0.018418	4.32188	0.00765787	0.930267	1
SHOX2	-0.0636276	0.826606	0.00763952	0.93035	1
FBXW5	-0.0127054	6.73324	0.00763259	0.930382	1
AP001767.4	-0.240901	-2.23615	0.00760983	0.930485	1
AC068580.4	-0.218602	-2.1666	0.00760738	0.930496	1
CRADD	-0.0177032	4.49458	0.00760243	0.930519	1
GTF2IP12	-0.0614813	0.851129	0.00760186	0.930522	1
AC114876.1	-0.26477	-2.53397	0.00758983	0.930576	1
SLC2A13	0.0482464	1.44273	0.00758366	0.930605	1
DNM1P35	-0.17914	-1.66088	0.00756532	0.930688	1
GOLGA8N	0.204013	-1.95948	0.007555	0.930736	1
PGM2	-0.0127633	6.42915	0.00753784	0.930814	1
WNT10B	0.0447998	1.61582	0.00752811	0.930859	1
AAMP	0.0122373	8.1043	0.00752526	0.930872	1
OSBPL10-AS1	-0.128421	-0.977877	0.00751364	0.930925	1
AC092428.1	-0.159557	-1.43293	0.0074978	0.930998	1
TYW1	0.0173859	4.5331	0.00748838	0.931041	1
ARRDC3-AS1	0.0999308	-0.442823	0.00747128	0.931119	1
AIDA	0.012474	6.95131	0.00746603	0.931144	1
KCNMB2-AS1	-0.226421	-2.10185	0.00746482	0.931149	1
NOS3	-0.175628	-1.65406	0.00745731	0.931184	1
VPS13B-DT	0.106799	-0.620569	0.00745449	0.931197	1
AC104118.1	0.0934944	-0.292117	0.00745127	0.931211	1
LINC02084	-0.175729	-1.74588	0.00744593	0.931236	1
SLC6A16	-0.24802	-2.27502	0.00743553	0.931284	1
MORF4L1P3	0.163402	-1.53837	0.00743496	0.931287	1
CEP19	-0.0414657	1.76992	0.00743493	0.931287	1
AL935212.3	0.197194	-1.90646	0.00743	0.931309	1
MAP3K14	-0.0314156	2.54406	0.00741777	0.931366	1
ANKRD12	0.0208873	3.7899	0.00741122	0.931396	1
B4GALT4	-0.017483	4.5078	0.00740063	0.931445	1
SLC2A11	0.0435144	1.6505	0.00739283	0.931481	1
MOCS3	-0.0167446	4.68079	0.00739125	0.931488	1
CARD16	-0.0261574	2.9897	0.00737839	0.931548	1
LRRCC1	0.0262735	2.98908	0.00737139	0.93158	1
MT-ND4L	0.012047	10.9949	0.00735811	0.931642	1
TAL2	0.218412	-2.07967	0.00735429	0.931659	1
MAP3K8	-0.0251829	3.11724	0.0073488	0.931685	1
AC079921.2	0.204871	-1.97486	0.00734159	0.931718	1
HEG1	-0.0210949	3.74238	0.00733132	0.931766	1
ATF6	-0.0129248	6.19739	0.00732948	0.931775	1
TMEM65	-0.0182972	4.27178	0.00732775	0.931783	1
GPR87	0.0280193	2.7938	0.00732444	0.931798	1
GJA5	-0.144145	-1.2862	0.00732409	0.9318	1
RTL10	-0.0137299	5.71662	0.00731614	0.931837	1
ACTR6	0.0163649	4.74255	0.00728734	0.93197	1
DCBLD1	-0.0142648	5.40716	0.0072854	0.93198	1
UBXN4	-0.0125122	6.43144	0.00726145	0.932091	1
ROGDI	0.0253439	3.07199	0.00724763	0.932156	1
ZNF629	-0.0209085	3.75634	0.00723131	0.932232	1
ACP4	0.198964	-1.97932	0.0072189	0.93229	1
ZNF649-AS1	0.20537	-2.04008	0.00721813	0.932294	1
KCNK7	-0.167777	-1.85349	0.00721488	0.932309	1
AC005829.1	0.177824	-1.6951	0.00721105	0.932327	1
AC016949.1	-0.155587	-1.51478	0.00720115	0.932373	1
AL121929.4	0.241534	-2.29934	0.00718598	0.932444	1
PANK2	0.0148351	5.13455	0.0071768	0.932487	1
PEX7	-0.0251007	3.11801	0.00716175	0.932558	1
AC025682.2	0.149317	-1.39812	0.00715832	0.932574	1
AC090229.1	-0.199433	-1.88471	0.0071568	0.932581	1
AC010761.4	0.277288	-2.53003	0.00715543	0.932588	1
LIMD1-AS1	0.260251	-2.51976	0.00714484	0.932637	1
AC110749.1	-0.165906	-1.67631	0.00713956	0.932662	1
AL157911.1	-0.185242	-1.82915	0.00713417	0.932687	1
CORO2A	-0.0177741	4.32423	0.00711821	0.932763	1
SRC	0.0151046	5.04177	0.00711441	0.932781	1
CDYL2	0.0723252	0.351352	0.00710476	0.932826	1
AC024267.4	0.146029	-1.3345	0.00709844	0.932856	1
HLA-DMA	0.0750802	0.237878	0.00709832	0.932856	1
AL929602.1	-0.161069	-1.5623	0.00709457	0.932874	1
PLIN3	-0.0118854	8.071	0.0070725	0.932978	1
ADK	-0.0122499	6.67946	0.00707232	0.932979	1
KBTBD8	0.0520275	1.17192	0.00706229	0.933027	1
FOXL2NB	-0.20096	-2.02988	0.00704341	0.933116	1
AC007485.1	-0.161746	-2.371	0.00704186	0.933123	1
ITCH-IT1	-0.210312	-2.46219	0.00701205	0.933265	1
AC009244.2	-0.190214	-1.81752	0.00700521	0.933297	1
LNCOG	0.0405201	1.76215	0.00700202	0.933312	1
RDH13	-0.0179658	4.24981	0.00699428	0.933349	1
PRMT5	-0.0121998	6.59189	0.00696631	0.933482	1
PRADC1	0.0173298	4.38433	0.00696459	0.93349	1
AC084125.2	-0.154058	-1.52659	0.00695131	0.933554	1
LINC01301	0.104636	-0.659961	0.00694815	0.933569	1
CHRAC1	0.0122103	6.46276	0.00694411	0.933588	1
ADD2	0.0266222	2.8634	0.00694219	0.933597	1
ZNF532	-0.021812	3.54529	0.00693268	0.933643	1
LIN7B	-0.0541301	1.05808	0.00693162	0.933648	1
AC067930.5	-0.0920092	-0.263277	0.00692688	0.93367	1
NRROS	-0.115405	-0.810533	0.0069258	0.933675	1
AC113410.4	-0.137346	-1.22789	0.0069154	0.933725	1
USP2-AS1	-0.0451545	1.51331	0.00691359	0.933734	1
GCLC	0.011774	7.78726	0.00691284	0.933737	1
CU633967.1	0.176504	-1.74069	0.0069051	0.933774	1
EIF2AK1	-0.0118887	7.21402	0.00688508	0.93387	1
AL391988.1	0.0934304	-0.385658	0.00686973	0.933944	1
SOCS4	0.0222088	3.45592	0.00686849	0.93395	1
SNRPN	0.0299997	2.54205	0.00686788	0.933953	1
ARL4AP2	-0.133885	-1.17479	0.00684398	0.934068	1
LIMS1	-0.0133359	5.69777	0.00683787	0.934097	1
SLC28A3	0.203249	-1.96644	0.0068242	0.934163	1
NKX2-8	-0.0798359	0.114109	0.0068196	0.934185	1
UQCRHP2	0.209505	-2.08197	0.00681716	0.934197	1
TP53AIP1	0.137822	-1.38001	0.00678079	0.934372	1
RANBP2	-0.0140122	5.26944	0.00677233	0.934413	1
STING1	0.0120489	6.44729	0.00676434	0.934451	1
ZG16B	-0.0568671	0.905609	0.00676065	0.934469	1
PARP6	0.0162219	4.59853	0.00674178	0.934561	1
AC129803.1	-0.177657	-2.23249	0.00671318	0.934699	1
Z99916.1	0.251405	-2.45791	0.00671182	0.934706	1
CSPG4P11	-0.190221	-2.02783	0.00667917	0.934864	1
RNU6-1011P	0.134816	-1.30923	0.00666186	0.934949	1
AC025176.1	-0.162935	-1.75637	0.00666183	0.934949	1
PLGRKT	0.0187768	3.9685	0.00665941	0.934961	1
RAB11FIP5	0.0161314	4.6021	0.00664218	0.935045	1
LVRN	-0.133797	-1.31347	0.00663972	0.935057	1
BCL2L2	0.018969	3.9285	0.00663374	0.935086	1
AC005034.6	-0.187078	-1.9729	0.00663284	0.93509	1
EIF3FP3	0.0347713	2.09491	0.00662447	0.935131	1
OTUD4	-0.0134281	5.50128	0.00657463	0.935375	1
LINC02569	-0.18687	-1.9204	0.00656923	0.935402	1
AC096719.1	0.162809	-1.76203	0.00655828	0.935455	1
DUSP2	-0.0248793	2.99616	0.00655039	0.935494	1
ALDOAP2	0.184133	-1.86753	0.00654956	0.935498	1
NLRC3	0.172742	-1.78775	0.00654891	0.935501	1
CSTF3	0.0133672	5.46776	0.00651795	0.935654	1
AL157871.3	-0.0921189	-0.402093	0.00651418	0.935672	1
ZBTB17	-0.0175224	4.19129	0.006514	0.935673	1
TOP2A	-0.0114358	7.73772	0.00651074	0.935689	1
TMEM126B	-0.0132027	5.57582	0.00650153	0.935735	1
AC103591.1	-0.123216	-1.03102	0.00649867	0.935749	1
PCM1	0.0130006	5.66029	0.00648672	0.935808	1
ZNF45	0.0255055	2.88	0.00647435	0.935869	1
MRPS26	0.0114967	7.25859	0.00647197	0.935881	1
AC027088.5	0.0883336	-0.296526	0.00646613	0.935909	1
NT5C3A	0.013057	5.62741	0.00646528	0.935914	1
NOP58	-0.0114172	7.5328	0.00645848	0.935947	1
CERK	0.0135556	5.33487	0.0064547	0.935966	1
DENND2D	-0.0246204	2.97452	0.00645239	0.935977	1
ZNF484	0.0445198	1.44197	0.00645029	0.935988	1
AC090018.2	0.160128	-1.67997	0.00644685	0.936005	1
IPO13	0.0134521	5.37294	0.00643535	0.936062	1
CRACD	-0.147509	-1.53196	0.00641949	0.93614	1
NEK1	0.0163364	4.46827	0.00641078	0.936184	1
CRYM-AS1	-0.111262	-0.84503	0.00640712	0.936202	1
FUT2	0.144795	-1.46582	0.00640621	0.936206	1
ULBP3	0.0205929	3.59305	0.00640147	0.93623	1
MKRN9P	0.201204	-2.10194	0.00639985	0.936238	1
AC002467.1	-0.0364787	1.93184	0.00638863	0.936294	1
VPS28	-0.0116866	6.5461	0.00638387	0.936317	1
TAF1A-AS1	0.071536	0.210991	0.00637283	0.936372	1
AC067751.1	0.260775	-2.46385	0.00637202	0.936377	1
ZNF416	0.0366162	1.89874	0.00635776	0.936448	1
CEP290	-0.0210401	3.50707	0.00634533	0.93651	1
FXR2	-0.0156157	4.66721	0.00632579	0.936607	1
MIR5000	0.248815	-2.58267	0.00632299	0.936621	1
THUMPD1	0.0127777	5.70095	0.00631929	0.93664	1
LRAT	0.0296116	2.47209	0.00631589	0.936657	1
AC025165.3	-0.127272	-1.14304	0.00630342	0.936719	1
LDHAP7	-0.0719633	0.193603	0.00629196	0.936777	1
MOSMO	0.0396636	1.68481	0.00627574	0.936858	1
AC006480.3	-0.215737	-2.32041	0.00627262	0.936874	1
AL662899.4	-0.16525	-1.71165	0.00626542	0.93691	1
STK35	-0.0175482	4.09931	0.0062547	0.936964	1
ITGB2-AS1	-0.0273494	2.66841	0.00625412	0.936967	1
AC004477.1	0.0593908	0.690964	0.00625281	0.936973	1
SMYD2	-0.0112813	7.37599	0.00625228	0.936976	1
KRT17P1	-0.125988	-1.22289	0.00625101	0.936982	1
CMYA5	0.159953	-1.69466	0.00624549	0.93701	1
RN7SKP11	0.205788	-2.12698	0.00623841	0.937046	1
PIK3CA	-0.0166667	4.32898	0.00623233	0.937076	1
GINS4	-0.0257479	2.82374	0.00620983	0.93719	1
WDPCP	-0.0355697	1.96173	0.006196	0.93726	1
CCDC7	-0.0599133	0.679685	0.00619454	0.937267	1
UFM1	0.012827	5.59378	0.00619321	0.937274	1
AL442067.3	0.120201	-1.10926	0.00619276	0.937276	1
AC099513.1	-0.192394	-2.09876	0.00619122	0.937284	1
AC095057.3	0.129736	-1.26894	0.00618974	0.937291	1
AC083862.2	-0.0371351	1.80598	0.0061857	0.937312	1
AL450306.1	-0.119872	-1.0785	0.00618002	0.93734	1
FGG	0.172998	-1.78184	0.00615511	0.937467	1
PRDM10	0.034132	2.05658	0.00614711	0.937507	1
COL9A3	-0.183483	-1.88825	0.00614486	0.937519	1
AC130467.1	-0.221652	-2.71802	0.00614477	0.937519	1
HOXA10	-0.0224147	3.23758	0.00614328	0.937526	1
RAPGEF1	0.0216678	3.35255	0.00613235	0.937582	1
AP2M1	-0.0110181	8.72762	0.00613102	0.937589	1
PSMB8-AS1	0.0472345	1.24093	0.00612714	0.937608	1
KIAA1958	0.0228136	3.16052	0.00612153	0.937637	1
MOAP1	-0.0166602	4.26361	0.00611084	0.937691	1
UBOX5	-0.0201195	3.59921	0.00610686	0.937712	1
RNF167	-0.0113366	6.80036	0.00610466	0.937723	1
CXCR4	0.0409728	1.54934	0.00608546	0.937821	1
MFAP2	-0.179669	-2.16618	0.00608407	0.937828	1
MRPS14	-0.0118532	6.13557	0.00607857	0.937856	1
ACP7	0.142252	-1.51413	0.00606595	0.93792	1
BBIP1	-0.0196479	3.6574	0.00605141	0.937994	1
AC018889.1	0.252596	-2.48256	0.00604417	0.938031	1
AC079447.1	-0.09847	-0.641599	0.0060331	0.938088	1
FGF1	0.121615	-1.17322	0.00602868	0.938111	1
PCDHB5	0.109006	-0.902421	0.00602645	0.938122	1
SMG1P2	0.0418732	1.49162	0.00601685	0.938171	1
AC025048.6	0.212507	-2.5486	0.00601218	0.938195	1
RNU6-652P	-0.207791	-2.10023	0.00600775	0.938218	1
AL645939.5	-0.186748	-2.35839	0.00600637	0.938225	1
PTPN3	-0.0159791	4.42612	0.0060057	0.938229	1
HLA-DOB	0.0999081	-0.694666	0.00598237	0.938348	1
SGK3	-0.0612342	0.553816	0.00595023	0.938514	1
IMMP1L	0.0210741	3.38397	0.00592703	0.938634	1
ENSAP2	-0.131955	-1.38757	0.0059269	0.938634	1
SEPTIN7P6	0.21212	-2.23146	0.00592513	0.938644	1
AC096536.3	0.209108	-2.16414	0.0059163	0.938689	1
PCDHGB7	-0.164009	-1.80123	0.00590507	0.938747	1
AL049840.5	-0.0607454	0.593579	0.00590373	0.938754	1
DLG4	0.0624589	0.478845	0.00588819	0.938835	1
TMEM230	-0.0111353	6.76733	0.00588174	0.938868	1
DLX4	-0.0870198	-0.378766	0.00588031	0.938876	1
PRRG4	0.0258436	2.72285	0.00587362	0.93891	1
BAIAP2L1	-0.0126113	5.53589	0.00587028	0.938928	1
XPO4	-0.0159393	4.39271	0.00586597	0.93895	1
SETSIP	0.0889853	-0.426165	0.00586537	0.938953	1
ZNF544	0.0148887	4.68367	0.00585642	0.939	1
AL136126.1	0.0681753	0.232386	0.0058555	0.939004	1
SETP20	-0.154347	-1.65672	0.00583249	0.939124	1
FBXO25	0.0190327	3.69248	0.00582776	0.939149	1
MILR1	0.0269702	2.60081	0.00581827	0.939198	1
LINC00896	0.0781515	-0.141601	0.00581563	0.939212	1
NCL	0.0107068	10.1274	0.00581241	0.939229	1
TMED4	0.0110934	6.65947	0.00581138	0.939234	1
STK32B	-0.237875	-2.31444	0.00580952	0.939244	1
AC073130.3	0.0927894	-0.559455	0.00579784	0.939305	1
KIAA1324	-0.0468446	1.20624	0.00578922	0.93935	1
TRIO	0.0173105	4.01316	0.00578722	0.93936	1
NT5C1B	0.182829	-2.00347	0.00578549	0.939369	1
TYW5	0.019788	3.55918	0.00578512	0.939371	1
RAB43P1	0.205233	-2.75042	0.00577442	0.939427	1
ATXN1-AS1	-0.159772	-1.69634	0.00576875	0.939457	1
UQCRFS1P1	-0.0276916	2.53626	0.00576414	0.939481	1
NAA15	-0.0108501	7.31202	0.00575828	0.939512	1
UBXN1	0.0110009	6.74738	0.005752	0.939545	1
FANCC	0.0191429	3.65767	0.00574783	0.939567	1
ZNF879	0.0788715	-0.179217	0.005737	0.939624	1
AC093388.1	-0.0410418	1.52576	0.00572524	0.939685	1
AC009142.1	0.234373	-2.46049	0.00571825	0.939722	1
CD74	-0.157776	-1.73974	0.0057176	0.939726	1
AP000553.1	-0.16579	-2.26957	0.00571122	0.939759	1
GSAP	0.0192117	3.63796	0.00570839	0.939774	1
RNU6-1283P	-0.131358	-1.49509	0.00569676	0.939835	1
URB1	0.0153381	4.48529	0.00569274	0.939856	1
LKAAEAR1	0.175386	-1.83331	0.00569235	0.939859	1
AC011005.1	-0.065963	0.294455	0.00569227	0.939859	1
RNF152	-0.0379212	1.6867	0.00568177	0.939914	1
AC008747.1	-0.200279	-2.48295	0.00567982	0.939925	1
SLC25A53	-0.0427807	1.40303	0.00567422	0.939954	1
AL024498.1	-0.125615	-1.3431	0.00567218	0.939965	1
STX3	-0.0223033	3.12609	0.00567121	0.93997	1
C1orf198	0.0164891	4.15363	0.00566948	0.939979	1
AC016355.1	0.0970483	-0.698207	0.00566941	0.93998	1
STAMBP	-0.0129705	5.20852	0.0056653	0.940001	1
MANSC1	0.0179244	3.85105	0.00566372	0.94001	1
RN7SL503P	-0.187904	-2.54213	0.0056636	0.94001	1
IFITM3P1	-0.0631866	0.390539	0.00565619	0.940049	1
TMEM167A	0.0109599	6.62121	0.00565047	0.94008	1
DMC1	0.092558	-0.604493	0.00565002	0.940082	1
HMGA1P3	-0.0787223	-0.158461	0.00564739	0.940096	1
GPR27	0.0296362	2.31747	0.00563989	0.940136	1
CHODL	-0.146108	-1.66819	0.00562057	0.940238	1
AL390728.2	-0.185939	-1.95528	0.00561883	0.940247	1
AL031775.1	-0.115611	-1.16508	0.00561216	0.940283	1
WTAP	-0.0106634	7.42099	0.00560988	0.940295	1
RPS7P10	-0.0453328	1.24613	0.00558824	0.94041	1
ZNF839	-0.0238334	2.87212	0.00558619	0.940421	1
AL513303.1	0.146131	-1.64583	0.00558528	0.940426	1
FUT11	-0.0161712	4.19721	0.00556672	0.940525	1
PCNX4	0.0122633	5.52386	0.00556421	0.940538	1
TFAP2C	0.0120433	5.66527	0.00555569	0.940584	1
AC083973.1	0.189174	-2.06892	0.00554946	0.940617	1
RPS15AP1	-0.0473815	1.12693	0.00553586	0.940689	1
MYNN	-0.016805	4.03083	0.00552566	0.940744	1
AL359711.2	0.114669	-1.12571	0.00552335	0.940756	1
AC109347.1	0.089211	-0.539551	0.00552061	0.940771	1
FKBP8	0.0105773	7.37237	0.00551828	0.940784	1
TUBBP2	-0.043572	1.35253	0.0055118	0.940818	1
NPDC1	0.0107889	6.70215	0.00551094	0.940823	1
KLHL10	0.184449	-2.05994	0.00549684	0.940898	1
RNF141	0.0146742	4.60252	0.00549363	0.940916	1
DOLK	-0.0133379	5.0239	0.00547532	0.941014	1
NOC2LP2	-0.112043	-1.08933	0.00545882	0.941103	1
CPOX	0.0123596	5.39926	0.00545624	0.941117	1
CCNL2	0.0107183	6.71193	0.00545488	0.941124	1
CDK5RAP3	-0.0170218	3.94977	0.00545223	0.941138	1
MFSD14A	0.0333104	1.94811	0.00545195	0.94114	1
RTN4RL1	-0.0989472	-0.816512	0.00545131	0.941143	1
AC108449.2	-0.0550325	0.728967	0.00543871	0.941211	1
ZBTB3	-0.0311764	2.12375	0.00543636	0.941224	1
AL357075.3	0.0966571	-0.750001	0.00543323	0.941241	1
SNHG8	-0.0107148	6.67734	0.00541835	0.941321	1
GORASP2	0.010558	7.10594	0.00540605	0.941388	1
TICAM2	0.172268	-1.91825	0.00538137	0.941521	1
AMBRA1	0.0163073	4.07428	0.00536046	0.941635	1
HIVEP1	0.0272046	2.46699	0.00535809	0.941648	1
STK40	0.0131292	5.02838	0.00535081	0.941687	1
CUX1	-0.0120997	5.48178	0.0053481	0.941702	1
AC138393.1	0.0398948	1.48303	0.00534429	0.941723	1
CYBC1	-0.0114669	5.8896	0.00534268	0.941732	1
NUDT10	-0.174913	-2.08137	0.00532585	0.941823	1
TATDN1	-0.0119221	5.58725	0.00532367	0.941835	1
PLEKHF1	0.0328145	1.9759	0.00531802	0.941866	1
NAP1L4P1	0.140602	-1.56948	0.00531239	0.941897	1
AC011466.4	0.169035	-2.01108	0.00527606	0.942095	1
DAZAP2P1	-0.0924517	-0.678676	0.0052753	0.9421	1
ANXA11	-0.0102697	7.81486	0.00526374	0.942163	1
TAX1BP3	0.0528513	0.777014	0.00525885	0.94219	1
MRPS30-DT	0.0538921	0.720722	0.00525576	0.942207	1
RN7SL239P	0.155974	-1.78096	0.0052522	0.942226	1
AC087749.1	0.226707	-2.46296	0.00524233	0.94228	1
RRP1B	0.0105782	6.463	0.00520245	0.9425	1
LRRC37A6P	0.241093	-2.61447	0.00520033	0.942512	1
NSFL1C	0.0105125	6.59316	0.00518849	0.942577	1
ITPR3	0.0117579	5.57939	0.00518805	0.94258	1
DAAM2	0.106633	-0.995121	0.00518409	0.942601	1
SAMD10	0.0189908	3.50022	0.00518024	0.942623	1
ZKSCAN5	-0.0172739	3.83238	0.00517629	0.942645	1
AC007569.1	-0.200691	-2.36527	0.00517243	0.942666	1
ZNF385D	-0.133493	-1.52729	0.00516359	0.942715	1
GAMT	0.0244963	2.69158	0.00515342	0.942771	1
MAST3	-0.0210108	3.13031	0.00514659	0.942809	1
OSGEPL1-AS1	0.163094	-1.84667	0.00514563	0.942814	1
PGM3	-0.0116981	5.60708	0.00513014	0.9429	1
GPR82	-0.200691	-2.51383	0.00512498	0.942929	1
NNT-AS1	0.0207887	3.16691	0.00512108	0.942951	1
GK	-0.0198611	3.36088	0.00511863	0.942964	1
AC007842.1	-0.1671	-2.00672	0.00509472	0.943097	1
IFITM3P4	0.0767398	-0.255837	0.00507936	0.943183	1
AC010761.1	-0.0458394	1.08336	0.00507888	0.943186	1
KCNJ14	0.0790897	-0.33273	0.00507888	0.943186	1
AC009054.2	-0.130585	-1.52057	0.00506771	0.943248	1
AC115284.4	0.135041	-1.46751	0.00506276	0.943276	1
ADCY10	-0.206413	-2.1795	0.00506107	0.943285	1
AL136531.2	-0.148971	-2.02858	0.0050594	0.943295	1
ELOCP19	-0.199687	-2.29294	0.00505815	0.943302	1
NDUFV1	-0.010057	7.92056	0.00505688	0.943309	1
AC073046.3	0.171037	-2.0283	0.00504695	0.943364	1
ATP5F1AP3	-0.128878	-1.58143	0.00504417	0.94338	1
PTP4A1P7	-0.128137	-1.6037	0.00503442	0.943435	1
CEP250	0.0136105	4.74299	0.005031	0.943454	1
ELAC2	0.0101433	7.19683	0.00501857	0.943524	1
AC134043.2	-0.197194	-2.3599	0.0050174	0.94353	1
RNVU1-28	0.155704	-1.80048	0.00500641	0.943592	1
HSD17B8	-0.026216	2.47402	0.00499608	0.94365	1
RTF1	0.0113668	5.68692	0.00498517	0.943712	1
CYP1B1-AS1	0.0177618	3.66243	0.00498418	0.943717	1
GRSF1	-0.0100045	7.7004	0.00497955	0.943743	1
AP000753.2	0.221215	-2.55688	0.00497882	0.943747	1
KIF18BP1	0.221215	-2.55688	0.00497882	0.943747	1
PPM1N	-0.0940393	-0.818735	0.00497717	0.943757	1
AL034417.1	0.18736	-2.1251	0.00497079	0.943793	1
AC006141.1	0.108291	-1.07135	0.00496974	0.943799	1
SNRPEP5	0.0790594	-0.361482	0.00496963	0.943799	1
HELB	-0.0413593	1.316	0.00495872	0.943861	1
TOPBP1	-0.0127283	5.00919	0.00495185	0.9439	1
PLA2G12AP1	0.0866746	-0.618852	0.0049348	0.943996	1
AC004771.4	0.0945411	-0.81611	0.00493243	0.94401	1
ALDH1B1	0.010321	6.38126	0.00491477	0.94411	1
DLG1	0.0140203	4.55566	0.00491241	0.944123	1
AC005821.1	0.199556	-2.23987	0.00490864	0.944145	1
AC103563.9	0.232034	-2.51834	0.00490183	0.944183	1
SMNDC1	0.0108925	5.9533	0.00489853	0.944202	1
CDK12	0.013217	4.81962	0.00489681	0.944212	1
AC009065.9	0.0764788	-0.321253	0.00489664	0.944213	1
AC026367.1	0.179818	-2.09821	0.00488669	0.944269	1
AC126564.1	-0.150211	-2.57548	0.00487704	0.944324	1
ZNF568	0.0311095	1.98454	0.00487531	0.944334	1
FAM86C2P	0.042233	1.23004	0.0048526	0.944464	1
C9orf135	-0.149787	-2.58238	0.00483848	0.944545	1
VPS18	0.0126441	4.96986	0.00483472	0.944566	1
KAT6A	-0.0174913	3.68285	0.00483123	0.944586	1
UBE2FP3	0.160351	-1.84663	0.00481791	0.944662	1
USP12-AS1	-0.193219	-2.30686	0.00481666	0.94467	1
TESK2	0.0562376	0.493917	0.00481474	0.94468	1
DINOL	-0.147703	-1.81467	0.0048146	0.944681	1
FAM214B	0.0168271	3.78899	0.0048002	0.944764	1
PMF1	0.0116864	5.3192	0.00479594	0.944788	1
STARD4-AS1	-0.0787315	-0.342035	0.00479244	0.944809	1
AC009318.1	0.108251	-1.10318	0.00478998	0.944823	1
ZDHHC1	-0.0273349	2.31104	0.00477138	0.94493	1
ZBTB34	-0.0498271	0.80729	0.00476947	0.944941	1
AC020983.1	-0.148402	-2.72009	0.00476744	0.944952	1
SAXO2	-0.0729561	-0.226714	0.00475831	0.945005	1
AC113404.3	0.0627901	0.174322	0.00475603	0.945018	1
AC132872.1	-0.0671741	0.00395361	0.0047534	0.945033	1
GATM	-0.080162	-0.459739	0.00475312	0.945035	1
AGA	0.016398	3.85755	0.00475299	0.945036	1
ASPSCR1	-0.0145127	4.33487	0.00474359	0.94509	1
MRPS22	-0.0100989	6.48741	0.00474263	0.945096	1
HSPG2	-0.015792	3.97353	0.00474097	0.945105	1
Z97055.2	0.0992781	-0.938989	0.00473857	0.945119	1
MAFK	-0.0377654	1.4781	0.00473582	0.945135	1
AC099791.2	-0.149865	-1.73694	0.00472844	0.945178	1
C15orf62	-0.0951252	-0.902398	0.0047273	0.945184	1
SRSF2	0.00969502	8.19103	0.00472499	0.945198	1
PMS2P5	-0.103046	-1.11957	0.00472291	0.94521	1
ZNF100	-0.0262958	2.41904	0.00472149	0.945218	1
CDC37L1-DT	0.0856175	-0.618673	0.00469597	0.945366	1
MRPS31P5	0.133351	-1.54785	0.00469569	0.945368	1
RPSAP29	-0.118178	-1.39401	0.00469243	0.945387	1
SH3TC2	0.0172981	3.66708	0.00468663	0.94542	1
FAAH	-0.0151734	4.08612	0.00468052	0.945456	1
ERAL1	0.0099356	6.66495	0.00465803	0.945587	1
CDC37P2	-0.147223	-1.82023	0.0046555	0.945602	1
LY86-AS1	-0.236009	-2.5169	0.00465143	0.945625	1
GSK3B	0.0113195	5.45671	0.00463429	0.945725	1
RBP5	0.110585	-1.2282	0.00461703	0.945826	1
ARHGAP29	0.0121978	5.02841	0.00461245	0.945853	1
AC092801.1	0.128374	-1.51677	0.0046008	0.945922	1
AP002812.2	0.178691	-2.16552	0.00458003	0.946044	1
DNASE1L2	0.10158	-1.05591	0.00457494	0.946074	1
MID1	-0.0152888	4.04685	0.00457004	0.946102	1
TPTEP1	-0.0325119	1.7911	0.00456082	0.946157	1
AC084357.2	-0.188077	-2.18454	0.00454959	0.946223	1
CCT8	-0.00947709	9.19542	0.00453944	0.946283	1
TAF4B	-0.0178924	3.50875	0.00453495	0.946309	1
FAHD1	-0.0120046	5.06751	0.00453397	0.946315	1
FAM192BP	0.118652	-1.44853	0.00453223	0.946325	1
SLC10A7	0.020963	2.93935	0.00452821	0.946349	1
WDR78	0.0753972	-0.366659	0.00452026	0.946396	1
ZNF30	0.0276044	2.20459	0.00451521	0.946426	1
MACO1	-0.0142515	4.29051	0.00450505	0.946486	1
TOMM40L	0.0116958	5.1563	0.00450424	0.946491	1
AC004471.1	-0.0931122	-0.814454	0.00450101	0.94651	1
LRRIQ3	-0.0499936	0.718526	0.0045007	0.946512	1
MRPL9	0.00974728	6.65679	0.00448057	0.946632	1
LRRN1	-0.128961	-1.71167	0.0044722	0.946682	1
RNY1P16	-0.168931	-2.2995	0.00446542	0.946722	1
BCL11A	-0.0175019	3.52415	0.00445191	0.946803	1
APC2	0.116204	-1.33756	0.00443761	0.946888	1
EIF4HP1	0.0382863	1.35594	0.00441884	0.947	1
PRDX2	0.00933557	8.45396	0.00440137	0.947105	1
NAPA-AS1	-0.0751653	-0.394146	0.00440073	0.947109	1
SFMBT2	-0.0471636	0.841175	0.00439424	0.947148	1
ELOVL4	-0.0160699	3.80937	0.00438302	0.947215	1
HRCT1	0.0146153	4.10433	0.00437853	0.947242	1
SDCCAG8	0.0115577	5.13662	0.00437196	0.947282	1
CHCHD2P9	0.0385383	1.32049	0.00435834	0.947364	1
PNPLA1	-0.174093	-2.44518	0.00435304	0.947396	1
CTAGE7P	0.136192	-1.68191	0.00435046	0.947411	1
ZNF429	0.0667228	-0.0973208	0.00433127	0.947527	1
AL713852.1	0.141867	-1.78878	0.00430872	0.947664	1
KEAP1	-0.0094599	7.01369	0.00430129	0.947709	1
MRVI1	-0.175697	-2.08522	0.00429517	0.947746	1
AP001775.2	0.190926	-2.29513	0.00426881	0.947906	1
RAB7A	0.00921372	8.07858	0.00426035	0.947958	1
AC005014.2	-0.216002	-2.43083	0.00425734	0.947976	1
RAB11A	-0.00925113	7.53338	0.00424652	0.948042	1
AC025031.3	-0.131504	-1.73707	0.00424284	0.948065	1
MIR425	0.209243	-2.44951	0.00423671	0.948102	1
RN7SKP16	0.145737	-1.83859	0.00422875	0.948151	1
PPARD	-0.0142348	4.1598	0.00422085	0.948199	1
AC078983.1	-0.10567	-1.21996	0.00421376	0.948243	1
PDCL3P5	0.172462	-2.23159	0.0042074	0.948282	1
ZNF674-AS1	-0.0213141	2.79294	0.00420353	0.948306	1
AC008982.2	0.0829023	-0.683082	0.0041993	0.948332	1
TMEM220	-0.0473493	0.769697	0.00419825	0.948338	1
EXOSC7	0.00973595	6.22481	0.00419818	0.948339	1
USP54	-0.0226681	2.6303	0.00418983	0.94839	1
RNU6-118P	-0.131302	-1.75849	0.00418478	0.948421	1
POR	-0.00991963	6.0671	0.0041788	0.948458	1
IDI2-AS1	0.0905425	-0.890664	0.00416811	0.948524	1
AC144652.1	-0.0395024	1.22475	0.00416547	0.94854	1
ATP2B1	0.0100681	5.93643	0.00416076	0.948569	1
CDK3	-0.130858	-1.6178	0.00415475	0.948606	1
SOS1-IT1	0.0907231	-0.944776	0.00414676	0.948655	1
MANEA-DT	0.0852334	-0.756323	0.00414645	0.948657	1
AL353807.3	0.07526	-0.451055	0.0041441	0.948672	1
MMADHC-DT	-0.117005	-1.41901	0.00414249	0.948682	1
NFKBIA	-0.00905063	8.68392	0.00413899	0.948704	1
WARS2-IT1	0.166317	-2.08025	0.00413292	0.948741	1
AC005632.3	0.0732294	-0.419422	0.00413129	0.948751	1
MEN1	0.0105017	5.57241	0.00413058	0.948756	1
DNAJC15	0.00991523	6.00703	0.00412731	0.948776	1
SYK	-0.0262877	2.23486	0.0041269	0.948778	1
TRIP11	0.0114757	5.04296	0.00412083	0.948816	1
ZDBF2	0.0275941	2.0841	0.00410703	0.948902	1
MIR6124	-0.151332	-2.00291	0.00409951	0.948948	1
SLC38A1	-0.00906776	7.83835	0.00409871	0.948953	1
AP001160.2	-0.176329	-2.36677	0.00409623	0.948969	1
SLC35A4	-0.00912414	7.38127	0.00409393	0.948983	1
CU639417.3	-0.137271	-2.70448	0.00409209	0.948995	1
SNORD69	-0.0721857	-0.380383	0.00408721	0.949025	1
CDC23	-0.00967809	6.17024	0.0040801	0.949069	1
PRB3	-0.171568	-2.30831	0.00407921	0.949075	1
AL627309.7	-0.105722	-1.27461	0.00407561	0.949097	1
DTX3L	0.0122573	4.7305	0.00406238	0.94918	1
SAMSN1	0.0133869	4.36242	0.00404474	0.94929	1
AC097634.1	0.113129	-1.42535	0.00403108	0.949376	1
RC3H1	-0.0122485	4.71879	0.00403088	0.949377	1
DIAPH3-AS1	0.155085	-1.93989	0.00401735	0.949462	1
SPAG8	0.0745405	-0.480499	0.00401516	0.949476	1
TMEM47	-0.0395803	1.16008	0.00401409	0.949482	1
TGFBR3L	0.0295737	1.86218	0.00401267	0.949491	1
RELL2	0.0213491	2.73132	0.00401055	0.949505	1
KIAA1549	-0.0151618	3.84859	0.00401017	0.949507	1
AP000894.4	0.114614	-1.44414	0.00396737	0.949777	1
AC105020.1	0.16719	-2.1359	0.00396517	0.949791	1
EHMT2-AS1	0.113138	-1.41189	0.00396117	0.949816	1
CCNYL1	-0.0132791	4.33435	0.00395681	0.949844	1
EIPR1	-0.00959021	6.11042	0.00394929	0.949891	1
TFAP2A-AS1	0.0495789	0.552302	0.00394519	0.949917	1
AC004000.1	-0.134703	-1.82001	0.00394443	0.949922	1
AC092120.3	-0.143085	-1.86023	0.00393305	0.949994	1
PRDX1P1	-0.126192	-1.83453	0.00392944	0.950017	1
TMEM62	-0.012218	4.68051	0.00392351	0.950055	1
RGPD3	-0.117279	-1.49089	0.00392347	0.950055	1
BCL2L1-AS1	0.167143	-2.1056	0.00392286	0.950059	1
PIGHP1	-0.0756836	-0.597921	0.00392068	0.950073	1
FNBP1P1	0.0855002	-0.81287	0.00392043	0.950074	1
LRP3	0.0214713	2.67894	0.0039109	0.950135	1
AL357054.1	-0.0940076	-1.41288	0.00390975	0.950142	1
RFX3-AS1	-0.0881362	-0.924045	0.00390865	0.950149	1
STK17B	-0.0108572	5.17329	0.003907	0.95016	1
AC104447.1	-0.0863706	-0.892949	0.00389594	0.95023	1
RAB1C	-0.0846661	-0.902391	0.00389539	0.950234	1
HMGN2P17	0.0721061	-0.449414	0.00389076	0.950263	1
KLLN	-0.0702446	-0.373352	0.00388671	0.950289	1
HEBP2	-0.00905658	6.68471	0.00386927	0.950401	1
SDC2	-0.0594547	0.0745366	0.00386188	0.950448	1
AC244033.2	-0.0671146	-0.228539	0.00383866	0.950597	1
AL512306.1	0.151422	-1.98646	0.00383155	0.950643	1
PEBP1P2	0.0566468	0.178813	0.00382717	0.950671	1
AL121753.1	0.200943	-2.53263	0.0038221	0.950704	1
UBA3	-0.00908718	6.39793	0.00382053	0.950714	1
ATP5F1D	-0.00873881	7.92089	0.00381799	0.95073	1
ATAT1	0.019883	2.83418	0.00381085	0.950776	1
AC083964.1	0.0773884	-0.672773	0.00381033	0.95078	1
FTH1P5	-0.0320999	1.58875	0.00380664	0.950803	1
BTN3A3	-0.0185106	3.04844	0.0038035	0.950824	1
HHIP-AS1	0.148258	-1.94263	0.00379835	0.950857	1
TYRO3	-0.0122572	4.60683	0.00379741	0.950863	1
NAP1L4P3	-0.134308	-1.73777	0.00379695	0.950866	1
FBXW9	0.0123191	4.54613	0.00379162	0.9509	1
NAMPT	-0.00866637	8.7956	0.0037916	0.950901	1
N4BP3	-0.0963482	-1.20896	0.00377749	0.950992	1
SIRPA	0.0114318	4.87589	0.00376989	0.951041	1
AC063947.2	0.178289	-2.28353	0.00375824	0.951117	1
KRT18P31	0.0855729	-0.927098	0.0037525	0.951154	1
FAM98B	0.0222536	2.54302	0.0037522	0.951156	1
AC137932.3	-0.108502	-1.38278	0.00374575	0.951198	1
AP002954.2	0.108287	-1.40441	0.00374363	0.951212	1
LGR6	0.0841149	-0.860331	0.00374159	0.951225	1
CS	-0.00863002	8.12341	0.00373267	0.951283	1
AC005514.1	0.206856	-2.55583	0.00372771	0.951315	1
AC093591.3	-0.0956575	-1.16685	0.00372632	0.951325	1
RND2	-0.0920133	-1.0071	0.00372489	0.951334	1
FAM78B	-0.0477417	0.585937	0.0037188	0.951374	1
ITCH	-0.0103316	5.31237	0.00371357	0.951408	1
LINC02551	-0.104853	-1.32828	0.00371097	0.951425	1
CCT4	0.00855546	8.62571	0.00370119	0.951489	1
BID	-0.00902574	6.32787	0.0036986	0.951506	1
MORN4	-0.0216653	2.59114	0.00369579	0.951524	1
SLC35E1P1	0.203015	-2.54332	0.00368959	0.951565	1
FAF1	0.00966355	5.77961	0.00368305	0.951608	1
AC000123.1	-0.102274	-1.3043	0.0036736	0.95167	1
ASPRV1	-0.14129	-2.02289	0.0036726	0.951676	1
PDIA3	0.00848835	9.34449	0.0036514	0.951816	1
RBM33	0.0125514	4.37835	0.00364113	0.951883	1
H4C5	-0.0484091	0.500896	0.00363987	0.951892	1
CCDC91	-0.0147697	3.75963	0.00362449	0.951993	1
TAF1B	0.0107931	5.02637	0.00361593	0.95205	1
OXSR1	0.00992567	5.50467	0.00361563	0.952052	1
AC026782.1	0.161523	-2.14056	0.00361288	0.95207	1
HSD17B10	0.00883638	6.37256	0.0035982	0.952168	1
FGD5-AS1	0.00950299	5.81526	0.00359514	0.952188	1
RAB28	0.0134186	4.05828	0.00357633	0.952313	1
HTRA1	0.00869916	6.57298	0.00355061	0.952485	1
AC080037.1	-0.160908	-2.12198	0.00355016	0.952488	1
SSC4D	-0.042942	0.824148	0.00354919	0.952494	1
AC010435.1	-0.0666198	-0.331349	0.00354323	0.952534	1
EEF1A1P3	0.098168	-1.30774	0.00353933	0.95256	1
TMEM131	-0.0130444	4.15575	0.003539	0.952562	1
LRRC8C-DT	0.0807932	-0.877508	0.00353303	0.952602	1
DARS2	-0.00871341	6.46158	0.00352217	0.952675	1
PPIAP46	-0.118675	-1.65811	0.00351881	0.952698	1
ZFHX4	0.113787	-1.53261	0.00351261	0.952739	1
MDS2	0.198631	-2.77834	0.00350045	0.952821	1
SENP8	-0.0321445	1.48144	0.00349909	0.95283	1
AC087500.1	-0.138441	-1.97161	0.00349417	0.952863	1
TCHH	-0.112424	-1.74099	0.00347244	0.95301	1
NKX1-2	0.0850743	-0.985228	0.00346882	0.953034	1
ARL8B	-0.00897297	6.13106	0.00346641	0.953051	1
NRIP3	0.0243352	2.20194	0.00345447	0.953132	1
PTP4A2P2	-0.116353	-2.75205	0.00345224	0.953147	1
GUSBP1	-0.0176982	3.04177	0.00343523	0.953262	1
LINC01836	0.114761	-1.58745	0.00343101	0.953291	1
ZNF148	-0.010124	5.19939	0.00343039	0.953295	1
AL450998.1	0.0179674	2.97499	0.00342998	0.953298	1
CXXC1	-0.00904903	6.01697	0.00342872	0.953306	1
TMEM255B	-0.0262743	1.97923	0.00342219	0.953351	1
AC006483.2	-0.162936	-2.15418	0.00341565	0.953395	1
ANKRD20A11P	-0.0736363	-0.668667	0.00341319	0.953412	1
AL441992.2	0.0342609	1.30639	0.00340265	0.953484	1
ZNF214	-0.0474867	0.493184	0.00339933	0.953507	1
H3C2	0.0650545	-0.36285	0.00338767	0.953586	1
SLC9A8	-0.0160397	3.35488	0.00337586	0.953667	1
FAM111A-DT	0.0266903	1.90404	0.00336095	0.95377	1
AC104964.3	0.189261	-2.43151	0.00335238	0.953829	1
MIR210	0.108239	-1.53457	0.00334061	0.953909	1
ZFYVE19	-0.0103601	5.02663	0.00332973	0.953985	1
AC012676.1	-0.0864927	-1.02404	0.0033251	0.954017	1
SECISBP2L	-0.0133391	3.95616	0.00332507	0.954017	1
SMIM12	0.00897988	5.95183	0.00332442	0.954021	1
AKT3	-0.0110774	4.76656	0.00332321	0.95403	1
PPIP5K1	0.0187018	2.81592	0.00331555	0.954083	1
FRMD3	-0.0228648	2.32183	0.003308	0.954135	1
ZMAT5	-0.014574	3.64439	0.00330459	0.954158	1
THUMPD3	-0.0101262	5.11339	0.00329871	0.954199	1
FHAD1	0.130544	-1.87526	0.00329763	0.954207	1
AC008610.1	-0.0368892	1.06723	0.00329423	0.95423	1
CD86	0.152061	-2.14435	0.00328164	0.954318	1
AP002985.1	0.187831	-2.45462	0.00327996	0.954329	1
NONO	-0.00805273	8.92238	0.00327714	0.954349	1
ANKRD27	-0.0103338	5.00781	0.0032655	0.95443	1
SAA1	-0.0080172	9.92345	0.00325396	0.954511	1
ABHD14A	-0.0166846	3.13799	0.003251	0.954531	1
VAMP8	-0.00837344	6.38187	0.00323656	0.954632	1
AL353898.3	0.0949743	-1.31347	0.00322387	0.954721	1
AC130650.1	-0.167541	-2.19277	0.00322291	0.954728	1
AL714022.1	-0.0555666	-0.00273603	0.0032203	0.954746	1
PDE9A	-0.141963	-1.97727	0.0032146	0.954786	1
TERF1P7	0.158505	-2.24283	0.00321106	0.954811	1
PLA2G4C	0.13255	-1.8652	0.00320485	0.954855	1
NUP155	-0.00879247	5.98282	0.00319956	0.954892	1
MYCBP	0.00908777	5.69668	0.003188	0.954973	1
AL357140.2	-0.080396	-0.88547	0.00318122	0.955021	1
PNPLA4	0.0109281	4.69134	0.00317776	0.955046	1
TPRKB	0.00980415	5.16398	0.00317754	0.955047	1
AC018638.7	-0.0885444	-1.16085	0.0031414	0.955303	1
RSF1	-0.0102179	4.93492	0.00310913	0.955533	1
IMPG2	0.176405	-2.47057	0.00310636	0.955553	1
RNU6-611P	0.183805	-2.44285	0.00309189	0.955657	1
AC022400.6	0.101769	-1.4914	0.00308324	0.955719	1
KIAA1522	-0.0103277	4.86496	0.00308322	0.955719	1
MEF2A	0.0119004	4.25079	0.00307853	0.955752	1
ABCA10	-0.0268383	1.75526	0.00307293	0.955793	1
LSP1	0.0279836	1.65576	0.00307	0.955814	1
ANKS1A	-0.0148469	3.45864	0.0030657	0.955845	1
AL358933.1	-0.157681	-2.34513	0.0030526	0.955939	1
PCDHGB9P	-0.147589	-2.22518	0.00305127	0.955949	1
PIPSL	-0.0335038	1.22799	0.00304998	0.955958	1
PCYT1B	0.150111	-2.16266	0.00304424	0.955999	1
AC087752.1	-0.135306	-2.68076	0.00303989	0.956031	1
TEP1	-0.029025	1.54271	0.00303684	0.956053	1
PHC2-AS1	-0.0725039	-0.600981	0.00303064	0.956098	1
GASK1B	-0.0344809	1.1634	0.00302602	0.956131	1
MRPS9-AS2	0.166306	-2.31364	0.00302085	0.956169	1
FBXW7	-0.0117353	4.25722	0.00301409	0.956218	1
LINC02637	0.0687768	-0.666624	0.0030053	0.956281	1
RAB5C	0.00816127	6.29184	0.00300081	0.956314	1
TMEM91	0.0365811	0.985392	0.00299774	0.956336	1
OMD	0.0574509	-0.205396	0.00299549	0.956353	1
CDC14A	-0.0369384	0.978465	0.00299079	0.956387	1
TMEM61	-0.0588295	-0.290652	0.00298836	0.956405	1
AL352979.4	0.138754	-2.05789	0.00298393	0.956437	1
MNS1	-0.0351842	1.11954	0.00298064	0.956461	1
LINC01116	0.0203588	2.46448	0.00297984	0.956467	1
AC068790.6	0.113984	-1.71531	0.0029759	0.956496	1
CLPP	0.00780396	7.22241	0.00297491	0.956503	1
TCEA3	-0.0753777	-0.946989	0.0029735	0.956513	1
CSNK1G1	-0.0130393	3.83793	0.00296817	0.956552	1
AC005005.3	0.119432	-1.83931	0.00296178	0.956599	1
TIMM8A	-0.0119234	4.14894	0.00295287	0.956664	1
MAPK15	0.106129	-1.53283	0.0029448	0.956723	1
MIR762HG	0.0482653	0.245283	0.00293365	0.956805	1
AC093817.2	0.0580563	-0.249983	0.0029254	0.956866	1
IL12RB2	0.146191	-2.14289	0.00292528	0.956867	1
AL603882.1	-0.0882049	-1.22332	0.00292206	0.95689	1
MED9	-0.0121156	4.05864	0.00291547	0.956939	1
AC024145.1	0.168267	-2.36468	0.00291158	0.956968	1
KDM8	0.0261173	1.76902	0.00291158	0.956968	1
AC099344.3	-0.123396	-1.93199	0.00290438	0.957021	1
NOM1	0.00977124	4.99003	0.0029026	0.957034	1
ZNF592	0.0109906	4.45785	0.00289282	0.957107	1
POLM	0.0090142	5.37122	0.00289145	0.957117	1
AC020661.1	0.116126	-1.75201	0.00288029	0.957199	1
DGAT1	-0.00854714	5.77092	0.00287742	0.957221	1
STEAP4	0.0962038	-1.30474	0.00287334	0.957251	1
MIR93	0.16455	-2.36845	0.00286966	0.957278	1
ZNF830	0.0126176	3.8919	0.00286852	0.957287	1
PYURF	0.00771695	6.93659	0.00286197	0.957336	1
AC104083.1	0.175686	-2.3937	0.00285484	0.957389	1
AC233968.1	-0.126242	-2.04575	0.00285381	0.957396	1
AC073869.1	0.130974	-1.93753	0.0028499	0.957426	1
AP000786.1	0.0699657	-0.716315	0.00283751	0.957518	1
MESTP1	0.184285	-2.77513	0.00283407	0.957544	1
DDX20	-0.00937195	5.12157	0.00283056	0.95757	1
ARL6	0.0156856	3.12633	0.00283023	0.957573	1
AC040169.1	-0.0597951	-0.359315	0.00282919	0.95758	1
RNASEH2B-AS1	-0.122708	-1.7938	0.00282776	0.957591	1
AC022382.2	-0.15754	-2.28508	0.00281586	0.95768	1
RNU7-40P	0.182854	-2.55197	0.00280444	0.957766	1
SLC6A8	0.00988266	4.85534	0.00280134	0.95779	1
SPDYE22P	0.182849	-2.70351	0.00280015	0.957798	1
CACYBPP2	-0.0214144	2.26544	0.0027915	0.957864	1
NEDD8-MDP1	0.144595	-2.16997	0.00278932	0.95788	1
COMMD4	-0.00801584	6.14948	0.0027842	0.957919	1
AC091133.7	-0.130031	-2.4283	0.00278142	0.95794	1
CAPNS2	-0.115084	-2.09186	0.00276959	0.958029	1
HTRA4	0.115101	-1.85082	0.00276086	0.958095	1
EIF4E3	0.018287	2.63662	0.00275404	0.958147	1
HECW2	-0.0796266	-1.21918	0.00275031	0.958175	1
AOX1	0.00885652	5.34117	0.00274386	0.958224	1
MTATP6P19	-0.0948132	-2.75604	0.00274384	0.958225	1
PMPCA	-0.00745508	7.34685	0.00272864	0.95834	1
SFI1	-0.0126003	3.80753	0.00272361	0.958379	1
HMMR	-0.00796427	6.11105	0.00272051	0.958402	1
SVBP	0.0151836	3.16442	0.00271938	0.958411	1
AC073073.1	0.0608996	-0.476539	0.00271665	0.958432	1
AC104619.3	-0.0545363	-0.168188	0.00271532	0.958442	1
ADNP-AS1	0.0603799	-0.443892	0.00271368	0.958455	1
L2HGDH	0.0112163	4.21441	0.00270751	0.958502	1
AC123768.5	-0.0953189	-1.56894	0.00270375	0.958531	1
C7orf31	-0.0337494	1.05963	0.00269864	0.95857	1
BCAN	0.0516853	-0.047906	0.00269854	0.958571	1
TSC2	0.009543	4.92157	0.00269557	0.958593	1
AC138904.1	0.154162	-2.3545	0.00269178	0.958622	1
PTPN22	-0.0224423	2.04561	0.00268464	0.958677	1
SLC25A28	-0.015221	3.13276	0.00267349	0.958763	1
AC092447.2	-0.145872	-2.36109	0.0026628	0.958846	1
LDLR	0.00736273	7.28127	0.00265597	0.958898	1
RNU1-124P	0.173334	-2.53642	0.00265392	0.958914	1
B9D2	-0.0132517	3.58509	0.00263841	0.959034	1
EIF3I	-0.00722349	8.95874	0.00263751	0.959041	1
AC114763.1	0.0458004	0.216572	0.00263738	0.959042	1
AC103923.1	-0.146188	-2.51522	0.00262758	0.959118	1
AC024941.2	-0.108592	-2.15224	0.00262387	0.959147	1
ATP6V1G1	0.00744353	6.71813	0.00262322	0.959152	1
MYO7A	-0.0772454	-1.07973	0.00261994	0.959178	1
PSORS1C1	0.0738535	-0.897247	0.00261734	0.959198	1
GHET1	-0.0657767	-0.724744	0.00261266	0.959235	1
DNM3	0.0390019	0.640811	0.00261023	0.959253	1
COCH	0.0355867	0.906497	0.00260541	0.959291	1
FN3K	0.106558	-1.62686	0.00259035	0.959409	1
PTAR1	0.0132762	3.54075	0.00258103	0.959482	1
SNX25	-0.0151389	3.09623	0.00257932	0.959495	1
THOC1	0.00975697	4.73573	0.00257755	0.959509	1
EPC1	0.0126846	3.6897	0.00257386	0.959538	1
AL132656.2	0.0688723	-0.835316	0.00256691	0.959593	1
ABHD6	-0.0137195	3.40763	0.00255343	0.959699	1
RPL12P35	-0.157358	-2.40216	0.00254746	0.959746	1
PPIAL4C	-0.0959792	-2.73103	0.00254049	0.959801	1
PIGFP1	-0.0974979	-1.64558	0.00252623	0.959914	1
AL512274.1	-0.130031	-2.32646	0.00252561	0.959919	1
SDSL	-0.0182759	2.52959	0.00252484	0.959925	1
AF131215.5	-0.0755	-1.07774	0.0025245	0.959928	1
SH3TC1	-0.014746	3.14811	0.00252395	0.959932	1
C6orf223	-0.0872903	-1.30845	0.00252091	0.959956	1
DCK	0.00863271	5.21416	0.00251488	0.960004	1
C16orf87	-0.0133027	3.48904	0.00250344	0.960095	1
IL17RD	-0.059239	-0.459192	0.00250335	0.960096	1
SEPTIN4-AS1	-0.0733764	-1.0022	0.0025009	0.960115	1
CACHD1	0.0273175	1.48032	0.00249743	0.960143	1
C2orf66	-0.100378	-1.75479	0.00249659	0.96015	1
CFAP300	0.020547	2.19781	0.00249502	0.960162	1
AC115223.1	0.0106816	4.24392	0.00249146	0.960191	1
WDR90	-0.0145007	3.18694	0.00248965	0.960205	1
C5orf63	0.0135115	3.4123	0.00248799	0.960218	1
PRELP	0.155221	-2.46709	0.0024841	0.960249	1
PAICS	0.0070027	8.65206	0.00248035	0.960279	1
AC016738.1	-0.115255	-2.26592	0.00247564	0.960317	1
KRT18P1	0.0556937	-0.355331	0.00247035	0.960359	1
GPR162	0.166862	-2.66986	0.00247019	0.960361	1
SEC61A1	0.00698039	8.61781	0.00246274	0.96042	1
AL109976.1	0.0890408	-1.43542	0.00246241	0.960423	1
LACC1	-0.0134069	3.42837	0.00243828	0.960617	1
RPL34P34	0.0563053	-0.395803	0.00243683	0.960629	1
MICU2	-0.00828886	5.37078	0.00243661	0.960631	1
LINC02568	0.119581	-1.96645	0.00243241	0.960665	1
NDST2	0.0617615	-0.594423	0.00242725	0.960706	1
IPO9	0.00696029	7.79301	0.00242022	0.960763	1
AC007029.2	-0.1155	-2.14966	0.00241905	0.960773	1
COX6A1P2	-0.0290035	1.29267	0.00241603	0.960797	1
HAT1	0.00715736	6.64174	0.0024076	0.960866	1
PTGES	-0.00689504	10.1424	0.00240564	0.960882	1
AMZ2	0.00728934	6.30122	0.002403	0.960903	1
HPRT1	-0.00714435	6.63488	0.00239553	0.960964	1
ZER1	-0.0100964	4.39649	0.0023857	0.961044	1
AC107956.1	0.0493307	-0.0759104	0.00238472	0.961052	1
CHST3	0.0113841	3.92226	0.00237939	0.961095	1
TTC38	-0.00913919	4.84729	0.00237934	0.961096	1
LCAL1	0.0388929	0.513427	0.00236335	0.961227	1
RWDD4P1	0.0718201	-1.12192	0.00236037	0.961251	1
ZNF691	0.0121181	3.68983	0.00235535	0.961292	1
YWHABP2	-0.103985	-1.89549	0.00235211	0.961319	1
AL590705.3	-0.0940171	-1.57351	0.00234903	0.961344	1
KCNQ5	-0.0244148	1.69943	0.00234482	0.961379	1
PRH2	-0.0909887	-1.57046	0.00234199	0.961402	1
AC004083.1	-0.11986	-2.31208	0.00233462	0.961463	1
MIR193BHG	0.0336808	0.892088	0.00233016	0.9615	1
MEAF6	-0.00808872	5.38981	0.00232616	0.961533	1
IGHV3-74	-0.0955166	-1.6432	0.00231639	0.961614	1
FMN1	0.0441294	0.138169	0.00231182	0.961651	1
ZNF426	-0.0158974	2.78124	0.00230566	0.961702	1
AC009945.1	-0.0873442	-1.52764	0.00229119	0.961823	1
PHKA2-AS1	-0.127743	-2.31675	0.00228725	0.961856	1
GRB7	-0.0130063	3.39248	0.00228177	0.961901	1
AL355297.2	0.114486	-1.96822	0.002279	0.961924	1
LINC01151	-0.0748298	-1.0557	0.00227521	0.961956	1
ATP5MDP1	0.0617478	-0.665199	0.00227431	0.961963	1
GRK4	-0.0210641	2.00137	0.00227031	0.961997	1
KAT6B	0.0107113	4.04748	0.00226885	0.962009	1
AL137077.2	-0.113862	-2.07425	0.00226507	0.962041	1
AC107959.1	0.0859383	-1.45589	0.00226171	0.962069	1
HNRNPA1P54	0.120244	-2.07313	0.00225921	0.96209	1
AL353644.2	0.183715	-2.73671	0.00225865	0.962095	1
TBC1D31	0.0102705	4.2101	0.00225637	0.962114	1
KCNQ3	-0.0180092	2.41772	0.00223602	0.962285	1
BX470102.2	-0.0153013	2.82706	0.00222835	0.96235	1
SYF2	0.00838756	5.06083	0.00222371	0.962389	1
MPST	0.00679187	6.96775	0.00222141	0.962408	1
AC110597.1	0.0874009	-1.51264	0.00221778	0.962439	1
AC009634.1	0.129971	-2.1517	0.00221005	0.962504	1
H3P16	0.0143435	2.98197	0.00220148	0.962577	1
LYPLAL1-AS1	0.136308	-2.23466	0.00219188	0.962659	1
L3MBTL1	0.0320116	0.949464	0.00219154	0.962662	1
C6orf226	-0.0248261	1.52877	0.00218541	0.962714	1
DUSP8	-0.061526	-0.729273	0.00218429	0.962723	1
NDUFB6	-0.00696077	6.29309	0.00218258	0.962738	1
CNST	0.00909134	4.6796	0.0021809	0.962752	1
PIGO	-0.00747193	5.72371	0.00216804	0.962862	1
BTBD10P1	0.101791	-2.60396	0.00216743	0.962867	1
ZNF451	0.0083827	5.01725	0.00216666	0.962874	1
RPL26P6	0.0489825	-0.191025	0.00216624	0.962878	1
GRIP1	0.0390735	0.359402	0.00215751	0.962952	1
PDP2	0.0114618	3.72087	0.00213767	0.963123	1
DAND5	-0.128167	-2.30691	0.00213744	0.963125	1
ANAPC5	0.00654027	7.68369	0.00213333	0.96316	1
AL360093.1	0.100759	-1.76745	0.00212197	0.963259	1
NT5C1A	-0.0708847	-2.56952	0.00211188	0.963346	1
AC132872.2	0.131442	-2.2248	0.00210336	0.96342	1
LIX1L	-0.00671223	6.53397	0.00210316	0.963422	1
SNORA70G	0.0916969	-1.58453	0.00210301	0.963423	1
TFIP11	0.00827919	5.00208	0.00209953	0.963453	1
LZTS3	0.0381758	0.442548	0.00209834	0.963464	1
HTR7P1	0.0394469	0.330798	0.0020971	0.963474	1
TYW3	-0.0082425	5.02051	0.00209136	0.963524	1
FRG1EP	0.105997	-1.86918	0.00208161	0.963609	1
AP001619.1	0.0989893	-1.74892	0.00207396	0.963676	1
ZNF485	0.0154237	2.71416	0.00207301	0.963685	1
HLA-H	0.0240221	1.55749	0.00206951	0.963715	1
LINC01119	0.0860374	-1.32353	0.0020667	0.96374	1
YTHDF1	0.00671244	6.35195	0.00205782	0.963818	1
SMIM10L1	-0.00841474	4.88371	0.00205178	0.963871	1
PRKCI	-0.00683677	6.18102	0.00204353	0.963944	1
AC005076.2	-0.0645597	-0.842496	0.00204253	0.963952	1
FRS3	-0.0263307	1.29984	0.00203731	0.963998	1
TUT1	-0.0122092	3.4283	0.00203395	0.964028	1
GAPDHP35	-0.0666475	-1.19402	0.0020287	0.964075	1
MTRNR2L2	0.0192949	2.09514	0.00202812	0.96408	1
TCF4	-0.00939429	4.37004	0.00202637	0.964095	1
VCP	0.00632383	9.37711	0.0020259	0.964099	1
ANKRD33B	-0.0311301	0.929528	0.0020186	0.964164	1
MFSD9	-0.011787	3.53289	0.00201801	0.964169	1
PIMREGP1	0.140061	-2.42239	0.00201754	0.964173	1
ARHGAP32	-0.0101349	4.03451	0.00201653	0.964182	1
SNORD127	0.156886	-2.60636	0.00200863	0.964253	1
ADGRF1	0.0453455	-0.109051	0.00200813	0.964257	1
AC020893.1	0.137988	-2.43189	0.00199197	0.964401	1
NDUFV2-AS1	0.0545245	-0.601476	0.00199028	0.964416	1
NCCRP1	-0.0787597	-1.39735	0.00198876	0.96443	1
GNG2	0.0397774	0.21608	0.00198784	0.964438	1
H4C14	0.0431505	0.0136525	0.00198574	0.964457	1
ETF1P1	0.0811015	-1.45486	0.00198475	0.964466	1
TMCO1	0.0063366	7.40843	0.00198207	0.96449	1
CHN2	0.0373102	0.375751	0.00197724	0.964533	1
GPATCH11	-0.0121264	3.40894	0.00197278	0.964573	1
AL356599.1	0.045029	-0.0510674	0.0019725	0.964575	1
AC074044.1	0.104953	-1.94985	0.00195543	0.964729	1
MYO5A	-0.0105035	3.88164	0.00195152	0.964764	1
RMND1	0.00907879	4.43102	0.00194812	0.964795	1
RAP2C	-0.00842867	4.76848	0.00194249	0.964846	1
HMGB3	-0.00635014	6.9204	0.001933	0.964932	1
ARPC1B	-0.0203353	1.87792	0.00192646	0.964991	1
NPM1P27	0.00676248	6.02245	0.00192242	0.965028	1
RIMKLB	0.0115485	3.50852	0.00191676	0.965079	1
MAMDC2	0.0490042	-0.375231	0.00190709	0.965167	1
RAET1E-AS1	-0.0981263	-1.9846	0.00189338	0.965293	1
NHLRC4	0.0964573	-1.75792	0.00189212	0.965304	1
RGPD5	0.0951807	-1.79696	0.00189156	0.965309	1
PODXL	-0.0172652	2.3062	0.00188728	0.965349	1
Z97989.1	-0.0442644	-0.161366	0.00188629	0.965358	1
RP1	-0.0280957	1.04849	0.00188569	0.965363	1
PCED1A	-0.00824297	4.76594	0.00187524	0.965459	1
AL117327.1	-0.0626721	-0.977933	0.0018673	0.965532	1
KLRC1	0.0736992	-1.2617	0.00186487	0.965555	1
TNFSF13B	-0.0531571	-0.572778	0.00186059	0.965594	1
POLL	-0.00838422	4.67248	0.0018574	0.965624	1
E2F7	-0.0114043	3.51922	0.00184744	0.965716	1
RPL10P6	0.0252248	1.31616	0.00184588	0.965731	1
AC007560.1	-0.0914269	-1.71379	0.00184583	0.965731	1
METTL15P1	-0.0552533	-0.665289	0.00184338	0.965754	1
MRFAP1	0.00604919	8.30342	0.00184213	0.965765	1
SLC10A3	-0.00787572	4.94281	0.00183422	0.965839	1
ENTPD6	-0.00616892	7.0248	0.00183311	0.965849	1
TASOR2	-0.00816898	4.77406	0.00183103	0.965869	1
GTF2IP1	-0.018381	2.07918	0.00183083	0.96587	1
RNF168	-0.00736186	5.21524	0.00183053	0.965873	1
UBP1	0.00672689	5.87229	0.0018264	0.965912	1
EAPP	0.00794806	4.8661	0.00182255	0.965948	1
CROCCP2	0.0109955	3.58387	0.00181901	0.965981	1
PHBP19	0.0471255	-0.335097	0.00181653	0.966004	1
USP53	0.0100972	3.87603	0.00181119	0.966054	1
AL049794.1	0.103672	-1.93852	0.00180398	0.966121	1
RECQL	0.00693103	5.58495	0.00179799	0.966178	1
AP001001.1	-0.114218	-2.11555	0.00179461	0.966209	1
ADAMTS14	-0.0955742	-2.05733	0.00179396	0.966216	1
AC092720.3	-0.0808334	-1.54454	0.0017928	0.966226	1
ZFP30	0.0237478	1.40881	0.00179051	0.966248	1
AC116407.2	0.0447881	-0.186416	0.00178535	0.966297	1
AL022322.1	0.144933	-2.51728	0.00178093	0.966338	1
GCFC2	-0.00800752	4.8021	0.00178054	0.966342	1
LINC01138	-0.0152145	2.54894	0.00178002	0.966347	1
AC097505.1	0.119202	-2.26905	0.00177128	0.96643	1
SLC16A1	0.00609055	6.85024	0.00176968	0.966445	1
TMEM79	-0.0116694	3.34552	0.001769	0.966451	1
SLC6A11	0.0206372	1.71573	0.00176449	0.966494	1
AL365272.1	-0.0458152	-0.312509	0.00176322	0.966506	1
FP565260.6	-0.0420351	-0.0363919	0.00175892	0.966547	1
AC008875.3	-0.116848	-2.28248	0.00175877	0.966548	1
ZNF330	0.0068977	5.52334	0.0017566	0.966569	1
DYM	0.00659024	5.86255	0.00175172	0.966615	1
AC008443.7	0.151802	-2.55309	0.00174989	0.966633	1
ANXA2	0.00588828	11.7534	0.00174813	0.96665	1
KIF16B	0.00940176	4.04835	0.00174763	0.966654	1
BACH1	0.00937754	4.05238	0.00174405	0.966689	1
CCDC57	-0.0103388	3.70333	0.00173861	0.96674	1
ZFHX2	-0.0585249	-0.912482	0.00173821	0.966744	1
RPSAP54	-0.0397596	0.0748201	0.00173132	0.96681	1
USP32P3	0.0550206	-0.767849	0.00172529	0.966868	1
CLDN23	-0.0290355	0.912299	0.0017249	0.966872	1
AP2A1	0.00601707	6.80177	0.00172276	0.966892	1
INKA1	-0.0144884	2.632	0.00171837	0.966935	1
GPR176	-0.0220305	1.54645	0.0017154	0.966963	1
PLAC9	-0.0470563	-0.438001	0.00170939	0.967021	1
AC063961.1	-0.086783	-1.79457	0.00170739	0.96704	1
AC063965.2	-0.125627	-2.23928	0.00170472	0.967066	1
AP000526.1	-0.113706	-2.32257	0.00170348	0.967078	1
AL353616.1	0.116397	-2.16581	0.00169894	0.967122	1
RNU6-633P	0.140268	-2.54008	0.00169671	0.967144	1
NRG4	-0.024177	1.30314	0.00169245	0.967185	1
AL118522.1	-0.0578687	-2.55449	0.00169127	0.967196	1
AC067852.4	0.14161	-2.51376	0.00168298	0.967277	1
AC245041.2	0.00752462	4.92442	0.00167921	0.967313	1
AC131649.2	0.10344	-2.01101	0.00167846	0.967321	1
FRS2	-0.0135252	2.78787	0.001677	0.967335	1
RPS3P6	-0.0341742	0.425516	0.00167362	0.967368	1
POLG	-0.00684821	5.39088	0.00166854	0.967417	1
C17orf97	-0.0397829	-0.0238801	0.00166751	0.967427	1
FAM71D	0.122946	-2.27292	0.00166452	0.967456	1
THTPA	0.0150694	2.47916	0.00166167	0.967484	1
NRBF2P3	0.0917271	-1.88525	0.00166072	0.967494	1
TMEM97	0.00607761	6.28173	0.00165992	0.967501	1
AL161628.1	0.141214	-2.72799	0.0016494	0.967605	1
NTHL1	-0.00642296	5.81229	0.00164196	0.967678	1
AP001816.1	-0.0192278	1.79847	0.00163923	0.967705	1
STYK1	-0.0345539	0.3591	0.00163726	0.967724	1
SLC25A5P5	0.0529742	-0.735058	0.00163482	0.967748	1
RPL5P4	0.0285928	0.851161	0.00163469	0.967749	1
COL4A6	-0.00836131	4.41943	0.00163326	0.967763	1
AC011330.1	0.0855683	-1.72593	0.00163115	0.967784	1
PXN	0.00580064	7.11077	0.00163007	0.967795	1
AL355472.3	-0.0651011	-1.23256	0.00162926	0.967803	1
SNORA19	0.10352	-2.01776	0.00162899	0.967805	1
AC093249.4	-0.101367	-2.02207	0.00162055	0.967889	1
DEPDC4	-0.0340751	0.392093	0.00161974	0.967897	1
OFD1	-0.0080925	4.51793	0.00161239	0.96797	1
PPP1R14B-AS1	0.0415098	-0.137603	0.00160654	0.968028	1
RARS1	0.00565626	7.99642	0.00160284	0.968065	1
NCOA4P4	0.070478	-1.38237	0.00159725	0.968121	1
AC145098.2	-0.086452	-1.73005	0.00159675	0.968126	1
AC073548.1	0.0469239	-0.493277	0.00159328	0.96816	1
MOB3A	-0.00585082	6.45514	0.0015921	0.968172	1
NCEH1	-0.00685156	5.22938	0.00158242	0.968269	1
ZNF37BP	0.00951394	3.84276	0.00158179	0.968275	1
ZNF600	0.0160642	2.24349	0.00156093	0.968485	1
AL359397.1	-0.0489149	-0.742132	0.00155351	0.96856	1
USP50	-0.0881653	-1.93104	0.00155256	0.96857	1
AC009133.1	-0.0400385	-0.195725	0.00155048	0.968591	1
FTH1	0.00555625	12.5891	0.00154837	0.968612	1
SEZ6	0.10584	-2.10794	0.00154534	0.968643	1
SRSF11	-0.00558865	7.43682	0.00154282	0.968668	1
IL16	-0.0588536	-1.56917	0.00154168	0.96868	1
PPP1R12B	-0.0111929	3.23056	0.00153937	0.968703	1
GRHPR	-0.00563342	7.09048	0.00153724	0.968725	1
NAB2	-0.00767863	4.66234	0.00153465	0.968751	1
AC009716.1	-0.102364	-2.43835	0.00152887	0.96881	1
AC079140.1	-0.10405	-2.288	0.00152836	0.968815	1
AL161772.1	-0.0544015	-2.68186	0.0015191	0.96891	1
PRPF6	-0.00570249	6.44029	0.00150824	0.969021	1
BTN3A2	0.00800992	4.41269	0.00150593	0.969045	1
ERAP1	0.0107335	3.34147	0.00150076	0.969098	1
INPP5B	0.011009	3.24973	0.00150007	0.969105	1
ATP7B	-0.0288761	0.733957	0.00149716	0.969135	1
AC063944.2	0.0736702	-1.48237	0.00149442	0.969163	1
SERPINB6	-0.0054944	7.38366	0.00148636	0.969247	1
PRR34-AS1	0.0202246	1.57082	0.00148387	0.969272	1
TFDP1	0.00543247	8.05801	0.00147989	0.969313	1
PROM2	-0.0219895	1.35557	0.0014766	0.969348	1
AL133227.1	0.124275	-2.33905	0.00147348	0.96938	1
MPL	-0.0305873	0.507166	0.00147191	0.969396	1
AMER1	0.0255122	0.99187	0.00147005	0.969416	1
PTPN21	0.0142269	2.47809	0.00146203	0.969499	1
LINC00518	0.0783102	-1.6509	0.00145937	0.969527	1
AL117344.2	0.0729993	-1.52068	0.00145619	0.96956	1
TMEM231	-0.00879086	3.96642	0.00145556	0.969567	1
MCAT	0.00629463	5.49436	0.00145444	0.969578	1
RIF1	0.00560227	6.39401	0.00145088	0.969616	1
AC007319.1	0.0195188	1.62149	0.00144971	0.969628	1
CRISPLD2	-0.0944061	-2.15544	0.00144055	0.969724	1
RABGGTB	-0.00538159	7.61242	0.00143925	0.969738	1
AC023494.1	-0.0655491	-1.47856	0.00143251	0.969808	1
DMTF1	0.00792774	4.34938	0.00143208	0.969813	1
JRK	-0.0064096	5.28383	0.00143093	0.969825	1
AC009053.3	-0.0906894	-1.98748	0.0014261	0.969876	1
ALKBH3	0.00698263	4.90104	0.00142533	0.969884	1
AC004918.1	0.116085	-2.32618	0.00142429	0.969895	1
DOCK5	0.00591674	5.88365	0.00141903	0.969951	1
AC007547.1	0.142381	-2.7757	0.00141427	0.970001	1
AP3S2	0.0106516	3.23584	0.00139646	0.970191	1
KIAA1328	0.0160678	2.08224	0.0013938	0.970219	1
SETD7	0.00675458	4.99492	0.00139066	0.970253	1
AC092803.3	0.0523197	-0.997732	0.00138381	0.970326	1
EEF1A1P5	-0.00524832	8.15109	0.00138206	0.970345	1
MED8-AS1	0.0506789	-0.890643	0.00137456	0.970425	1
MYBL1	-0.0146478	2.34013	0.00136807	0.970495	1
BTF3L4	0.00573028	5.98386	0.00136626	0.970515	1
AC011346.1	-0.0463649	-0.716413	0.0013554	0.970632	1
LINC01122	0.0919465	-2.09447	0.00135456	0.970641	1
TGDS	0.00806419	4.12603	0.00134112	0.970787	1
QPCTL	-0.016229	1.9907	0.00134073	0.970791	1
ETFA	0.00520984	7.41526	0.00133998	0.970799	1
SLC7A6OS	-0.0101928	3.31509	0.00133452	0.970859	1
ENO1	0.00514993	12.5886	0.00133014	0.970907	1
GAS6-DT	-0.0455666	-0.599744	0.0013183	0.971036	1
AC093512.2	-0.0248375	0.929014	0.00131777	0.971042	1
LSG1	-0.00601688	5.47346	0.00131619	0.97106	1
AC110994.2	0.118928	-2.35153	0.00131001	0.971128	1
RN7SKP230	0.0883891	-2.00463	0.00130983	0.97113	1
ZKSCAN8	0.00929277	3.59318	0.00130785	0.971151	1
RPS15AP38	0.0402593	-0.340007	0.00129699	0.971271	1
PRKCZ-AS1	0.0763852	-1.6351	0.00129486	0.971295	1
PSMC1P1	0.0209118	1.32425	0.00128401	0.971415	1
RN7SL246P	0.102187	-2.19235	0.00127871	0.971475	1
AL049776.1	-0.0525708	-1.48533	0.0012783	0.971479	1
MYLK2	0.0557125	-1.20881	0.001278	0.971482	1
SLC25A11	0.00515254	6.92669	0.00127343	0.971533	1
AL021707.6	0.0629797	-1.38118	0.00127173	0.971552	1
CYP4F3	-0.0834191	-1.95499	0.00126763	0.971598	1
IL18	0.00513531	6.91267	0.00126426	0.971636	1
BMS1P17	0.0545331	-1.18496	0.00126044	0.971679	1
VAV2	-0.00780651	4.14765	0.00125811	0.971705	1
FBXO48	0.0193285	1.47728	0.00125564	0.971733	1
TRAF4	0.00509989	6.99541	0.00125374	0.971754	1
SEMA4A	0.103689	-2.45608	0.0012474	0.971826	1
AL139353.3	0.0526992	-1.04253	0.00123582	0.971957	1
AL139353.2	0.0471539	-0.690233	0.00123495	0.971967	1
SEC31A	-0.00503538	7.17496	0.00123301	0.971989	1
HSH2D	0.0745104	-1.79372	0.00122454	0.972085	1
METTL6	-0.0087351	3.6972	0.00122249	0.972108	1
GPR143	-0.0650814	-1.44829	0.00121095	0.97224	1
AKR1A1	0.00504941	6.63941	0.00120233	0.972339	1
AC093433.1	-0.0961101	-2.24434	0.00120225	0.97234	1
AC007731.4	0.082874	-1.89731	0.00120043	0.972361	1
Z84485.1	0.0548165	-1.10039	0.00119872	0.972381	1
DDX11-AS1	0.0284	0.444345	0.00119283	0.972449	1
AC079907.1	0.0499526	-0.993874	0.00119231	0.972455	1
ST13P6	0.0243658	0.870898	0.00119094	0.97247	1
AMOTL1	0.00628579	4.97885	0.00118995	0.972482	1
ARRB2	-0.00592826	5.20498	0.00118148	0.97258	1
TMOD4	-0.0516696	-1.12889	0.00117538	0.972651	1
AL365203.2	0.0234903	0.925782	0.00117098	0.972702	1
ARID4B	-0.00527169	6.02982	0.00117073	0.972705	1
AL160254.1	-0.0688664	-1.63604	0.00116973	0.972717	1
ZNF71	-0.00987968	3.19733	0.00116827	0.972734	1
AC105137.2	0.0845163	-1.92613	0.001168	0.972737	1
AC018398.1	0.0420807	-0.646793	0.00116459	0.972777	1
DPH1	0.00625426	4.93726	0.00116355	0.972789	1
AF131216.1	0.0484846	-0.825713	0.00116095	0.972819	1
TTC14	-0.00728648	4.24662	0.00115919	0.97284	1
CILK1	-0.00997417	3.13121	0.00115494	0.97289	1
AL031666.3	-0.0590689	-1.5334	0.00115449	0.972895	1
HOXB2	-0.0140959	2.18958	0.00115182	0.972926	1
DTNB	-0.00789926	3.92139	0.001147	0.972983	1
MRPL49	-0.00494685	6.5707	0.0011448	0.973009	1
AL590004.3	0.056984	-1.40988	0.00114335	0.973026	1
ALG8	0.00496284	6.42023	0.00114304	0.97303	1
XRCC5	-0.00475825	8.60878	0.00114276	0.973033	1
DNAJC5	-0.00496445	6.44623	0.00114232	0.973038	1
ITM2C	-0.00564207	5.38446	0.00113274	0.973151	1
R3HCC1	-0.00570169	5.28837	0.00112778	0.97321	1
TUBB2B	-0.0349256	-0.0872295	0.00112711	0.973218	1
SNRNP35	0.00719741	4.23669	0.00112271	0.97327	1
RPL23AP2	0.042079	-0.623068	0.00112068	0.973295	1
SPTLC1P1	0.100691	-2.46871	0.00112017	0.973301	1
TMEM44-AS1	0.0146361	2.04393	0.00111839	0.973322	1
AL390957.1	-0.0346752	-0.191998	0.00111586	0.973352	1
RAB11FIP4	-0.0189799	1.40514	0.0011149	0.973364	1
ZNF337	-0.0219502	1.04284	0.00111093	0.973411	1
NPIPB15	0.0361321	-0.285466	0.001106	0.97347	1
SNX30	0.00915342	3.36638	0.00110408	0.973493	1
AC005046.1	0.0519749	-1.09948	0.00110348	0.9735	1
CYSRT1	-0.0178541	1.52119	0.0011034	0.973501	1
BCLAF3	0.0117182	2.60855	0.00109631	0.973586	1
CU633906.4	0.0783521	-2.40561	0.00108682	0.973701	1
PDZK1P1	-0.0479037	-1.17663	0.00108677	0.973702	1
GOLGA6L9	0.0209044	1.13028	0.0010858	0.973713	1
RPS4X	-0.00462447	11.1449	0.00108084	0.973773	1
TXNDC11	0.00582887	5.08026	0.00107903	0.973795	1
OXNAD1	-0.00702089	4.25955	0.001077	0.97382	1
TSGA10	-0.0144509	2.02659	0.00107632	0.973828	1
AC073655.2	-0.0612695	-1.43264	0.00107568	0.973836	1
AC012184.3	0.0847766	-2.01652	0.00107424	0.973854	1
TSSK4	-0.0546432	-1.53277	0.00107105	0.973892	1
MGST3	-0.00471142	7.0036	0.00107085	0.973895	1
WIPF1	-0.0118418	2.56179	0.00106962	0.97391	1
AL355916.1	-0.0284317	0.237375	0.0010676	0.973934	1
CDIPTOSP	0.0761346	-1.74247	0.0010658	0.973956	1
ARHGEF7	0.00603962	4.88923	0.00105852	0.974045	1
BDH2	-0.00833921	3.58304	0.00105647	0.974071	1
IMP3	0.00488883	6.21146	0.00105416	0.974099	1
AL645568.2	-0.0898853	-2.37827	0.00105361	0.974106	1
COMMD2	0.00577626	5.05225	0.00104613	0.974198	1
TEX9	0.0166906	1.60185	0.00104519	0.974209	1
ERC1	0.00690334	4.24696	0.00103756	0.974304	1
SLC35G5	-0.0751616	-2.44659	0.0010326	0.974365	1
AL035665.1	-0.0449034	-1.16182	0.00102778	0.974425	1
SLC25A18	-0.0101721	2.88096	0.00102727	0.974431	1
AMFR	-0.00473311	6.34967	0.00102293	0.974485	1
AC245060.4	0.0270024	0.354557	0.00102245	0.974491	1
RABL2A	-0.0136001	2.10807	0.00101861	0.974539	1
AL669831.1	0.0302869	0.078921	0.00101099	0.974635	1
AL022069.1	0.0545509	-1.34651	0.00100754	0.974678	1
CCDC65	-0.0391306	-0.810904	0.00100625	0.974694	1
RBM4B	-0.00641616	4.49373	0.00100352	0.974729	1
GCHFR	-0.0255332	0.470353	0.00100195	0.974748	1
HBS1L	-0.00475211	6.21422	0.000994548	0.974842	1
G6PC3	0.00455757	6.85131	0.000992328	0.97487	1
AC253576.2	0.0956005	-2.1789	0.000990984	0.974887	1
AC139722.1	0.114374	-2.65889	0.000987436	0.974932	1
ZNF281	0.00523182	5.423	0.000981837	0.975003	1
TTLL5	0.00618645	4.61517	0.000980852	0.975015	1
AC016745.1	-0.0338501	-0.251663	0.000978687	0.975043	1
TRUB2	-0.00458645	6.41099	0.000976527	0.975071	1
PNPLA8	0.00521424	5.40834	0.000975099	0.975089	1
RDX	-0.0045434	6.651	0.000970293	0.97515	1
ELMOD3	0.00702578	4.02459	0.000967403	0.975187	1
MARCHF2	0.008173	3.51819	0.000965984	0.975206	1
AC132192.1	0.103102	-2.36013	0.000964009	0.975231	1
CDIPT	-0.00487684	5.8446	0.000954617	0.975352	1
CDH2	0.00607685	4.63119	0.00095311	0.975371	1
SMU1P1	0.0417049	-0.821955	0.00095267	0.975377	1
ZSCAN26	0.00956126	2.93927	0.000947683	0.975441	1
ASCC2	-0.00475453	6.00904	0.000943587	0.975495	1
BEND3	-0.00900032	3.16913	0.000940817	0.975531	1
MACROD2	-0.0283457	0.114471	0.00093824	0.975564	1
AC109635.5	0.0573535	-1.52116	0.000937293	0.975576	1
AC064805.1	-0.0554553	-1.38162	0.000935058	0.975606	1
KRT18P7	0.056972	-1.51658	0.000935047	0.975606	1
TRAF3IP2	-0.0049939	5.56722	0.000932554	0.975638	1
SLMAP	0.0049804	5.58004	0.00092942	0.975679	1
ADAM19	0.0114236	2.45472	0.000927941	0.975698	1
C18orf32	-0.017591	1.32172	0.000913294	0.975891	1
RPL7P16	0.0683332	-1.90144	0.000911649	0.975913	1
EEF1DP1	0.0105389	2.63264	0.000910901	0.975923	1
COX16	0.00987734	2.78723	0.000908123	0.975959	1
AL583856.1	0.0285403	0.069764	0.000907637	0.975966	1
DCBLD2	0.00432646	7.02986	0.000901714	0.976044	1
AC106820.5	-0.0813831	-2.3473	0.000899649	0.976072	1
WDR6	0.00428137	7.24135	0.000895877	0.976122	1
AC134878.2	-0.0336358	-0.348137	0.000895384	0.976128	1
AC245297.4	0.00775816	3.55973	0.000890352	0.976196	1
TBX2-AS1	-0.027681	0.0586698	0.000885998	0.976254	1
C10orf55	0.0540931	-1.11811	0.000885274	0.976264	1
BX322650.1	-0.0523664	-1.67613	0.000881477	0.976315	1
TMEM50B	-0.00629912	4.28443	0.000881402	0.976316	1
AC027682.6	-0.0631574	-1.91546	0.000877417	0.976369	1
ZDHHC24	-0.0050452	5.25015	0.000876151	0.976386	1
FP565260.1	0.00852513	3.20633	0.000875952	0.976389	1
RN7SL812P	-0.0661493	-2.3757	0.000875099	0.9764	1
SPAG9	-0.00490033	5.4775	0.000871202	0.976453	1
AL133260.1	0.0125397	2.12802	0.000869592	0.976475	1
KCNT2	-0.0607528	-1.58343	0.000867249	0.976506	1
NRSN2	-0.00688208	3.90872	0.000867059	0.976509	1
PLIN2	-0.00631212	-2.14483	0.000866743	0.976513	1
TRPV1	0.0215656	0.747753	0.000863153	0.976562	1
TNFAIP3	0.00539138	4.93825	0.000860838	0.976593	1
NHLRC2	-0.00544351	4.90016	0.000860596	0.976597	1
AL049873.1	-0.00854314	3.14375	0.000860405	0.976599	1
PARL	0.00773437	3.51296	0.000859677	0.976609	1
TNS2	-0.00491644	5.33598	0.000857705	0.976636	1
BGLAP	-0.0687992	-2.04943	0.000855995	0.976659	1
AC011405.1	-0.0384544	-0.720155	0.000852804	0.976703	1
GRHL3-AS1	0.0806771	-2.04394	0.000850032	0.976741	1
AC025262.3	0.0709644	-1.81177	0.000847709	0.976773	1
AC026979.2	-0.024216	0.419254	0.000845614	0.976801	1
IGSF3	0.00848919	3.13187	0.000837446	0.976914	1
MPP5	-0.00548086	4.8065	0.000836882	0.976921	1
RPS2P48	0.0378284	-0.750101	0.000835791	0.976936	1
ETFB	-0.00439071	6.1338	0.000834951	0.976948	1
PLEK	0.102173	-2.53182	0.000834649	0.976952	1
ARHGEF40	0.0119369	2.2037	0.000834442	0.976955	1
RFXANK	-0.00470435	5.56494	0.000827418	0.977052	1
ADAM15	-0.00403605	9.07962	0.000823939	0.9771	1
PTK7	0.00445717	5.96799	0.000823649	0.977104	1
AC090425.2	0.0798198	-2.09512	0.000821112	0.97714	1
GPR68	0.0582097	-1.49745	0.000821075	0.97714	1
ZNF136	-0.0207275	0.80347	0.000816244	0.977208	1
AC131235.2	0.00808811	3.25373	0.000810674	0.977285	1
AL109615.4	0.0157306	1.46745	0.000803828	0.977382	1
ZNF460	0.00709184	3.67364	0.000798484	0.977457	1
GDI2P2	-0.0431704	-1.02374	0.000798347	0.977459	1
TTN	-0.0118738	2.13534	0.000797739	0.977467	1
AC048334.1	0.0428579	-1.1155	0.00079698	0.977478	1
HYPK	0.0637147	-1.58822	0.000796005	0.977492	1
SLC9A3R1	0.00461965	5.55886	0.000794898	0.977507	1
MEGF9	-0.00729696	3.5604	0.000788769	0.977594	1
BCL9P1	0.112515	-2.6368	0.000784718	0.977652	1
AC016700.1	0.0387596	-0.775038	0.000784156	0.97766	1
RXFP1	0.0489858	-1.28398	0.000781158	0.977703	1
EXO1	-0.00428934	6.07756	0.000777814	0.97775	1
THEMIS2	-0.0137835	1.71114	0.000777157	0.97776	1
SLC1A1	-0.0239954	0.338842	0.000776013	0.977776	1
NEK10	0.0505456	-1.53864	0.000775505	0.977783	1
YWHAEP5	-0.0417225	-1.20763	0.000774153	0.977803	1
NUDT16P1	0.111618	-2.61595	0.000772008	0.977834	1
AC091153.1	0.0326893	-0.465523	0.000771625	0.977839	1
AC005829.2	0.0825417	-2.20882	0.000769146	0.977875	1
Z75746.1	0.0859186	-2.2861	0.000767885	0.977893	1
NRP2	0.0055756	4.50117	0.000761981	0.977978	1
AL590135.1	-0.023081	-2.71925	0.000761282	0.977988	1
AL096865.1	0.0312387	-0.367806	0.000760385	0.978001	1
NGDN	0.00462448	5.35576	0.000755962	0.978065	1
DOCK11	-0.0113729	2.19359	0.000754844	0.978081	1
ARL14	0.0184167	0.966677	0.000742067	0.978268	1
AP001646.2	0.114445	-2.68035	0.00074075	0.978287	1
GCDH	0.00438869	5.67767	0.000740435	0.978291	1
PRR34	-0.0342	-0.67104	0.00073911	0.978311	1
ACTR3	-0.00383307	8.34005	0.000738781	0.978316	1
PROSER1	-0.00478016	5.11746	0.00073813	0.978325	1
SLC35B4	-0.00434172	5.72199	0.000730355	0.97844	1
IFI6	-0.00831708	2.93156	0.000724994	0.978519	1
AP000926.2	-0.0590372	-2.01868	0.000723734	0.978538	1
HMGN1	-0.00379148	7.93555	0.000719027	0.978608	1
KLF7	0.00486733	4.9789	0.000716975	0.978638	1
THG1L	-0.00429478	5.70101	0.000714546	0.978674	1
KANK4	0.0299442	-0.393997	0.000705456	0.97881	1
AC018653.4	0.0670158	-1.94517	0.000700127	0.97889	1
IGFBP6	-0.00372204	8.51688	0.000699279	0.978903	1
AC138866.1	0.028087	-0.195041	0.000697644	0.978928	1
ZNF213-AS1	0.00814992	2.9338	0.000686578	0.979096	1
AC127024.6	0.0720746	-2.06901	0.000682445	0.979159	1
G3BP1	-0.00366141	8.72055	0.000677542	0.979234	1
CMC4	0.0157459	1.23434	0.000676748	0.979246	1
NPIPA7	-0.0361641	-2.46949	0.000672083	0.979318	1
HSPA4	0.00364345	8.33051	0.000667809	0.979383	1
TGIF2P1	-0.0309848	-0.5489	0.000663898	0.979444	1
LINC01484	0.0374257	-1.02813	0.000663673	0.979447	1
PPFIA4	-0.0236193	0.114151	0.000661601	0.979479	1
PIR	0.00381787	6.33245	0.000661354	0.979483	1
AL096701.3	-0.0363976	-0.837308	0.000661024	0.979488	1
NAPB	-0.00848235	2.79037	0.000660685	0.979494	1
PALLD	-0.00386483	6.23064	0.000659301	0.979515	1
PPIL3	0.00538574	4.33966	0.000658039	0.979535	1
LINC02323	-0.0130485	1.67683	0.000652677	0.979618	1
OMG	-0.0287247	-0.3116	0.000650627	0.97965	1
IL22RA1	0.0141981	1.42271	0.000643605	0.97976	1
AC063960.2	0.0543562	-1.61077	0.00064332	0.979765	1
AC087289.5	0.0474055	-1.41046	0.000639586	0.979824	1
RSL24D1P11	0.10827	-2.51433	0.000637516	0.979856	1
PIGA	0.0068285	3.41208	0.000634859	0.979898	1
AL109628.1	0.087603	-2.49025	0.000634075	0.979911	1
LINC01693	-0.026604	-0.206013	0.000633419	0.979921	1
AC241952.2	0.0136017	1.50909	0.000631395	0.979953	1
AC141557.1	0.0659643	-1.72548	0.000629702	0.97998	1
AC084783.1	0.0740892	-2.21579	0.000629701	0.97998	1
TPI1	0.00351927	10.7751	0.000627317	0.980018	1
LINC00460	-0.00653016	3.55339	0.000626067	0.980038	1
PHF14	0.00476408	4.76079	0.000622617	0.980093	1
AC099661.1	-0.0572477	-2.01946	0.000620746	0.980123	1
AC007690.1	0.082983	-2.39158	0.000615674	0.980204	1
WBP11	-0.00359713	6.81814	0.000615099	0.980214	1
PPBP	0.0748325	-2.05832	0.000610863	0.980282	1
TOR1AIP2	-0.00349469	7.7726	0.000609284	0.980307	1
TANK	0.00371503	6.18277	0.000604705	0.980381	1
AC124944.1	0.0914025	-2.66427	0.000604656	0.980382	1
PDIA6	0.00346925	8.15539	0.000604352	0.980387	1
AL031666.2	-0.0499699	-1.37763	0.000603072	0.980408	1
CAPN10-DT	0.0103817	2.13493	0.000600893	0.980443	1
RIT1	0.00486291	4.59338	0.000600159	0.980455	1
AC244034.1	0.0318373	-0.657364	0.000600009	0.980458	1
SH2D3C	-0.0595543	-2.29713	0.000599675	0.980463	1
APBB1	0.0248536	0.0180036	0.00059904	0.980473	1
ZDHHC12	0.00357926	6.475	0.000597388	0.9805	1
REV3L	-0.00488626	4.55893	0.000595985	0.980523	1
AC011468.1	0.0632264	-2.01981	0.000595096	0.980538	1
AL139089.1	-0.0182138	0.731684	0.00059449	0.980548	1
ZNF107	-0.0121593	1.68954	0.000591597	0.980595	1
AZIN2	-0.0119987	1.69412	0.0005903	0.980616	1
BRK1	-0.00351083	6.88872	0.000589873	0.980623	1
AC010245.2	0.0606468	-1.84078	0.000583882	0.980722	1
AC093535.2	0.0325498	-0.831382	0.000583088	0.980735	1
RPS12P16	-0.0450088	-1.93291	0.000577117	0.980834	1
EEF1B2P6	0.010626	2.02242	0.000577	0.980836	1
UBA7	0.00824531	2.68211	0.000576776	0.98084	1
EFCAB2	-0.00528548	4.11743	0.000575704	0.980858	1
BAIAP3	0.0606231	-2.04245	0.000573341	0.980897	1
AL353804.1	-0.0265997	-2.22671	0.000570345	0.980947	1
DENND10P1	-0.0305097	-0.776097	0.000568322	0.980981	1
BRD7	0.00375235	5.83659	0.000563507	0.981061	1
RPS13P4	0.0667533	-1.96708	0.000562677	0.981075	1
FGFR1OP2	0.00413551	5.13382	0.000557661	0.98116	1
BX322639.1	0.025396	-0.274827	0.000557087	0.98117	1
TMEM168	-0.00439604	4.87204	0.000555782	0.981192	1
UST	-0.00995064	2.1317	0.000554846	0.981207	1
AC110611.2	0.0550395	-1.79841	0.000541177	0.98144	1
SPANXB1	-0.0660891	-1.97191	0.000538504	0.981486	1
HDAC4	0.00720462	2.93442	0.000532596	0.981588	1
RNU1-63P	-0.0917224	-2.64647	0.000531952	0.981599	1
SLC30A3	0.0853568	-2.13721	0.00052739	0.981678	1
OR2A42	-0.0738861	-2.30636	0.000523636	0.981744	1
ZNF611	0.0112366	1.72987	0.000520548	0.981797	1
BRWD1-IT1	-0.0611022	-2.48731	0.000519089	0.981823	1
SINHCAFP1	0.0699348	-2.05055	0.000518476	0.981834	1
CBX3P9	-0.0297002	-0.750739	0.00051629	0.981872	1
RNU6-817P	-0.0523181	-2.64517	0.000514596	0.981902	1
AC011445.2	-0.0444488	-1.59515	0.000514438	0.981905	1
AL121772.3	-0.0301076	-0.773883	0.000510378	0.981976	1
KRT18P11	-0.0247224	-0.277233	0.000508435	0.98201	1
AC007611.1	-0.0651418	-2.20639	0.000506668	0.982042	1
AL365440.1	-0.0309029	-0.911173	0.000504317	0.982083	1
MED31	0.00562115	3.68678	0.000502982	0.982107	1
TMSB15B-AS1	-0.0292613	-1.18053	0.000499492	0.982169	1
PGM5P2	-0.0234688	0.0334227	0.000494602	0.982257	1
COMETT	0.0546665	-2.0243	0.000494427	0.98226	1
AC007262.2	-0.0445793	-1.60474	0.000493953	0.982268	1
IQSEC2	-0.00542642	3.74494	0.000489686	0.982345	1
AC099789.1	-0.0157481	0.802082	0.000489004	0.982357	1
SLFN12	0.0058498	3.49224	0.000485515	0.982421	1
YIPF1	-0.00509301	3.95028	0.000484076	0.982447	1
LURAP1L	-0.00669186	2.97706	0.000481807	0.982488	1
HSBP1	-0.00314248	7.18368	0.000480951	0.982503	1
AC016405.3	0.0586446	-2.06445	0.000480257	0.982516	1
IK	0.00314831	7.08251	0.000480065	0.982519	1
AK2	-0.00308908	8.10289	0.000478373	0.98255	1
AC015922.3	0.0403011	-1.59424	0.000475795	0.982597	1
AC044787.1	-0.0200324	0.15771	0.000470531	0.982694	1
MT1X	0.00340246	5.86318	0.000467965	0.982741	1
AK4	0.00310554	6.90826	0.000462277	0.982846	1
TMED2	-0.00302494	8.1587	0.000459002	0.982907	1
AL445423.1	-0.0375987	-2.49281	0.000455791	0.982967	1
GPRC5B	0.0638268	-2.19782	0.000453643	0.983007	1
AC015712.1	0.0587354	-2.07549	0.000451041	0.983056	1
CDK1	-0.00300653	7.64573	0.000449333	0.983088	1
CAV1	-0.00297426	9.21033	0.000447417	0.983124	1
GHRL	-0.0302887	-1.37585	0.000446661	0.983138	1
RPL7P24	0.0519053	-1.71196	0.000444649	0.983176	1
LINC02731	-0.0443757	-2.04915	0.000444053	0.983188	1
AC023481.1	0.0578203	-2.6183	0.000439063	0.983282	1
AC006262.2	0.0390539	-1.54823	0.000434325	0.983373	1
LINC02175	0.0875366	-2.39386	0.000433739	0.983384	1
AC112907.2	-0.014261	0.939737	0.000433294	0.983393	1
DSCR9	-0.0309195	-1.03721	0.000433065	0.983397	1
CNPY3	0.00335504	5.67844	0.000432943	0.983399	1
ZNF124	0.00512102	3.72974	0.00043068	0.983443	1
AC012213.3	-0.03952	-1.43339	0.000426439	0.983525	1
NDUFA13	0.0120708	1.3317	0.000425719	0.983538	1
PROB1	0.043146	-1.5505	0.000423756	0.983576	1
KLHL7-DT	0.0589687	-2.03514	0.000420713	0.983636	1
RAP1A	0.00322399	5.85826	0.000418417	0.98368	1
RNF32	-0.023878	-0.487633	0.00041457	0.983755	1
BTG3-AS1	0.0206885	-0.174677	0.000413165	0.983783	1
AC105429.1	-0.0318985	-1.01952	0.00041266	0.983793	1
PAQR8	-0.00760417	2.44396	0.000412373	0.983798	1
USP24	0.00420601	4.393	0.000411123	0.983823	1
AC131254.1	0.035904	-1.29607	0.000409212	0.983861	1
PRDX5	0.00286739	7.39179	0.000405909	0.983926	1
PALMD	0.0278953	-0.788693	0.00040265	0.983991	1
TBL1XR1	0.00287648	7.14149	0.000401848	0.984007	1
PRPF3	0.00292099	6.46304	0.000397008	0.984103	1
AL132656.3	-0.0106159	-2.09076	0.000394188	0.98416	1
LINC01907	0.0424821	-2.08276	0.000392592	0.984192	1
GABPAP	0.0537424	-2.01296	0.000392363	0.984196	1
AC022182.3	0.0436725	-1.63604	0.000387432	0.984296	1
TSC1	-0.00401149	4.45233	0.000385395	0.984337	1
NRP1	-0.00321379	5.57609	0.000385153	0.984342	1
HECTD3	-0.00357582	4.94801	0.00038269	0.984392	1
ABHD17AP1	0.0306799	-1.00574	0.000381154	0.984424	1
PKN2	0.00324903	5.43329	0.000380864	0.98443	1
RPL24P4	-0.0151824	0.538083	0.000380623	0.984435	1
LINC01963	-0.00838078	2.07251	0.000376606	0.984517	1
CD72	0.0405869	-1.74057	0.000375933	0.984531	1
ZNF394	0.00409725	4.30028	0.000374171	0.984567	1
PPID	0.00287364	6.31188	0.000373475	0.984581	1
MIR3153	-0.0270071	-0.891985	0.000373133	0.984588	1
LSM12P1	0.0159955	0.393026	0.000365914	0.984738	1
ST13P4	0.0233764	-0.529127	0.000365017	0.984757	1
DDX1	0.00271303	7.45471	0.000363932	0.98478	1
MT-RNR1	0.00267754	9.93372	0.000363271	0.984793	1
POT1	-0.00425031	4.01703	0.00035356	0.984998	1
KTN1-AS1	-0.00793721	2.12044	0.000353431	0.985001	1
AL021308.1	0.0674577	-2.43103	0.000352411	0.985022	1
CYP2F2P	0.0729118	-2.57986	0.000349894	0.985076	1
DEPDC5	0.00580541	2.92511	0.000345811	0.985163	1
ARGLU1	0.00269218	6.70719	0.000343033	0.985223	1
AC034102.5	-0.0315582	-2.63571	0.000342717	0.98523	1
AFAP1	0.00574272	2.93964	0.000341549	0.985255	1
IQCC	-0.0082883	2.0213	0.000340665	0.985274	1
YWHAZP4	0.016178	0.172955	0.000339243	0.985305	1
MMP24OS	-0.0030237	5.52652	0.000338796	0.985315	1
TVP23C	0.0139069	0.702464	0.000338747	0.985316	1
PXT1	-0.0399265	-2.02535	0.000337799	0.985336	1
HCG14	0.0467356	-2.04815	0.000336129	0.985373	1
RNASEK	0.00779177	2.11711	0.000335902	0.985377	1
TBC1D20	0.00307047	5.38735	0.000335898	0.985378	1
DLX2-DT	0.0362994	-2.00225	0.000332898	0.985443	1
UNC5C	0.0241898	-0.91063	0.00032921	0.985524	1
AC010542.6	-0.0360176	-1.74694	0.000325278	0.985611	1
Z70280.1	0.0674833	-2.53404	0.000325149	0.985613	1
NAIPP2	0.0466492	-1.69308	0.000323441	0.985651	1
MIR222HG	-0.00781912	2.05954	0.000322556	0.985671	1
LINC01311	0.00715865	2.28316	0.000321644	0.985691	1
PDGFD	-0.00915745	1.62145	0.000319278	0.985744	1
TUFM	-0.0025064	9.11944	0.000317863	0.985775	1
RPS12P26	-0.0262728	-1.12791	0.000316569	0.985804	1
AL358472.3	-0.030377	-1.65708	0.000315543	0.985827	1
ISCA2	0.00323109	4.96846	0.000314337	0.985855	1
UBE2Q2	0.00316003	5.06041	0.000313658	0.98587	1
AC090948.3	-0.0557905	-2.4129	0.000312357	0.985899	1
AL136979.1	-0.0262029	-0.936699	0.000312144	0.985904	1
GUCY2D	-0.0216606	-0.69826	0.00031191	0.985909	1
AC004233.2	-0.0307014	-1.89603	0.000311901	0.98591	1
G2E3	0.00280107	5.76691	0.000308017	0.985998	1
KIAA1614-AS1	-0.0616592	-2.63074	0.000305229	0.986061	1
AP4M1	0.00409368	3.90075	0.000301322	0.986151	1
AC018521.6	-0.0332631	-1.94143	0.000299892	0.986183	1
LAMTOR1	-0.00245366	7.50741	0.000298568	0.986214	1
AC098848.1	0.0570351	-2.32231	0.000297766	0.986232	1
SERBP1P5	0.0101889	1.28433	0.000296248	0.986268	1
CA1	-0.0526826	-2.11315	0.000295477	0.986285	1
CSF1R	-0.00872841	1.70684	0.000295465	0.986286	1
ZSCAN21	0.00835984	1.73415	0.000293403	0.986334	1
ZNF230	-0.00730309	2.09302	0.000292357	0.986358	1
LDLRAD2	0.0532692	-2.2686	0.000291571	0.986376	1
AC097460.2	0.0535672	-2.12788	0.000291333	0.986382	1
P4HB	-0.00239345	9.15066	0.000289806	0.986418	1
CXCL10	-0.0369223	-1.87818	0.000289298	0.98643	1
GRIPAP1	-0.00348051	4.44723	0.000288849	0.98644	1
FKBP14	-0.00333781	4.66534	0.000288371	0.986451	1
ZBTB24	0.0044293	3.52709	0.000285837	0.986511	1
PA2G4P6	-0.0247685	-0.821468	0.000284802	0.986535	1
MIEF2	-0.00465537	3.35592	0.000283192	0.986574	1
SEC63	-0.00248051	6.33782	0.000280148	0.986646	1
AC022007.1	0.0110361	1.04355	0.000279931	0.986651	1
HYAL2	0.00264648	5.81486	0.00027878	0.986679	1
AL033543.1	0.0488016	-2.09748	0.000276194	0.98674	1
PIN4P1	0.0261698	-1.2683	0.000276021	0.986745	1
UGP2	-0.00236045	7.47071	0.00027522	0.986764	1
ZSCAN2	0.00760558	1.90174	0.000275114	0.986766	1
EIF1AXP1	0.00840874	1.63871	0.00027088	0.986869	1
DPYS	-0.0336811	-1.93634	0.00026878	0.98692	1
LINC01970	-0.019103	-0.459324	0.000268081	0.986937	1
MINDY4	-0.0167781	-0.129851	0.00026797	0.986939	1
DTNBP1	-0.00404159	3.73239	0.000267317	0.986955	1
EXOG	-0.00395303	3.80417	0.000266563	0.986974	1
STRADB	0.00262523	5.68889	0.00026575	0.986994	1
INTS14	0.0025466	5.91585	0.000265409	0.987002	1
HNRNPA1P40	-0.0313215	-1.50204	0.000264166	0.987032	1
SNX25P1	0.0250328	-1.01796	0.000263294	0.987054	1
TMEM170B	0.0125217	0.624386	0.000261977	0.987086	1
SGMS1	0.00281948	5.13598	0.00025847	0.987173	1
POLR3D	-0.00279505	5.15605	0.000256728	0.987216	1
AL391704.1	0.013934	0.267206	0.000256019	0.987234	1
ELP5	0.00236654	6.3381	0.000255388	0.98725	1
AL391839.3	0.0647979	-2.59028	0.000255264	0.987253	1
AL390783.1	0.0499959	-2.31516	0.000254729	0.987266	1
AC020629.1	0.0436779	-1.99386	0.000253235	0.987304	1
TXNL4B	-0.00361238	4.01716	0.000251814	0.987339	1
AL353801.3	0.0493453	-2.18	0.000249934	0.987387	1
POTEF	0.0375649	-1.88814	0.000248211	0.98743	1
KLHL41	0.0443741	-2.40709	0.000246553	0.987472	1
EIF5	0.00222239	7.68048	0.000246064	0.987485	1
EEF1A1P14	-0.0216411	-0.889496	0.000240092	0.987637	1
TMEM39A	0.00260603	5.34734	0.000239395	0.987655	1
AC104115.2	0.0227734	-1.11008	0.000236701	0.987725	1
SRR	-0.00772957	1.64023	0.000235485	0.987757	1
KRT18P4	0.0461666	-1.89681	0.000232537	0.987833	1
SLC12A9-AS1	-0.0184185	-1.35606	0.00023242	0.987836	1
DERL1	0.00221378	6.72479	0.000231649	0.987857	1
MSANTD1	0.0338722	-1.86757	0.000231162	0.987869	1
C10orf67	-0.0173239	-0.426677	0.000231115	0.987871	1
LINC00667	0.0058635	2.39774	0.000230281	0.987893	1
AC010478.1	-0.0355709	-1.94727	0.000228638	0.987936	1
AP003068.2	0.00847311	1.40136	0.000226423	0.987994	1
AL596244.1	-0.00496165	2.83391	0.000222941	0.988087	1
SLC31A1	-0.00242049	5.62981	0.000222506	0.988099	1
SETD1B	0.0040793	3.37403	0.000220693	0.988147	1
GPAA1	0.00209127	8.24403	0.000219991	0.988166	1
AL121652.1	0.02712	-1.84923	0.000218315	0.988211	1
FOXN3	-0.00341638	3.93779	0.00021578	0.98828	1
AC234917.3	-0.00734543	1.68454	0.000213685	0.988337	1
LAPTM4BP2	0.0545571	-2.45552	0.00021235	0.988373	1
OLMALINC	0.00423679	3.14577	0.000210156	0.988434	1
MDH1	-0.0020406	8.18017	0.000209113	0.988462	1
DNAH5	0.0165297	-0.396387	0.000207943	0.988495	1
AC073610.2	-0.0331698	-2.20184	0.000207761	0.9885	1
AC104162.2	-0.0246541	-1.25985	0.000207583	0.988505	1
NAP1L3	0.0139222	0.146856	0.00020757	0.988505	1
TUBB8P2	0.0351267	-1.75439	0.000207296	0.988513	1
KRT5	-0.00201647	10.3055	0.000205815	0.988554	1
AGO1	-0.00253112	5.09227	0.00020417	0.9886	1
ATP5F1B	0.00200197	10.3821	0.000203001	0.988632	1
MTCYBP18	0.0227734	-1.1241	0.000201395	0.988677	1
IL10RB	-0.0127992	0.174326	0.00019994	0.988718	1
SGSM1	0.01996	-0.963496	0.000199532	0.98873	1
AC061975.8	0.040241	-2.11214	0.000199455	0.988732	1
NDUFS7	-0.00206156	6.50092	0.00019875	0.988752	1
KAT2B	-0.00725949	1.61651	0.000196312	0.988821	1
AC004918.5	-0.0167682	-0.61659	0.000192909	0.988918	1
ALG10	-0.00642683	1.88626	0.000192749	0.988923	1
ST6GALNAC6	-0.0199679	-1.14577	0.00019239	0.988933	1
FADS1	-0.00199189	7.09523	0.000192182	0.988939	1
ASLP1	0.0258698	-1.30272	0.000189964	0.989003	1
TMEM254	0.00328642	3.83205	0.000188216	0.989054	1
DPYSL3	-0.00302024	4.16624	0.000187674	0.98907	1
LINC01004	0.0167242	-0.617683	0.000185705	0.989127	1
ALG1L5P	-0.0153533	-2.71832	0.000185384	0.989137	1
FAHD2CP	-0.0162634	-0.485077	0.000185184	0.989143	1
AC112184.1	0.0251529	-1.30581	0.00018473	0.989156	1
MEX3A	0.0120616	0.222579	0.00017902	0.989325	1
AL158800.1	-0.0285112	-2.39287	0.0001778	0.989361	1
AL392086.3	0.020926	-0.882242	0.000175751	0.989423	1
TBC1D9B	0.0018935	7.21533	0.000174883	0.989449	1
AC106779.1	-0.0215103	-1.81969	0.000174573	0.989458	1
ZNF251	-0.00281283	4.22339	0.000171369	0.989555	1
ANKRD45	-0.0161287	-2.43104	0.000170616	0.989578	1
RPL4P6	0.0280257	-1.62838	0.000169709	0.989606	1
AC122718.1	0.0130745	-0.154518	0.000169706	0.989606	1
PRICKLE3	-0.00256309	4.58694	0.00016671	0.989698	1
AP001381.1	0.0180877	-2.66957	0.000166385	0.989708	1
SNORA53	0.0259149	-1.23968	0.000164613	0.989763	1
ATG2A	0.00307231	3.82318	0.000162468	0.98983	1
FGFBP3	0.0126092	-0.0556717	0.000162127	0.989841	1
FRG1BP	0.00513372	2.27184	0.000160646	0.989887	1
NPM1	0.00178115	11.7636	0.000159861	0.989912	1
EZR	0.00177384	7.60848	0.000156506	0.990019	1
AL732437.2	0.0287208	-1.82851	0.000154025	0.990098	1
PRPF31	-0.00180153	6.68685	0.000153171	0.990125	1
BUB1B	0.00195606	5.83759	0.000153088	0.990128	1
FEM1AP4	0.0743592	-2.77258	0.000150378	0.990216	1
DNAJC19P5	-0.0258015	-2.13076	0.000149968	0.990229	1
AEBP2	-0.00228931	4.84887	0.000149544	0.990243	1
NMU	0.00204367	5.38482	0.000148963	0.990262	1
AC020893.2	-0.0216212	-1.76068	0.000145064	0.99039	1
SYNJ2BP	-0.00246305	4.4595	0.000144867	0.990397	1
MAP4	-0.00171409	7.39178	0.00014467	0.990403	1
DOCK2	-0.0146172	-0.451519	0.000142892	0.990463	1
TPM3P9	-0.00587873	1.69278	0.000141109	0.990522	1
AC087893.3	0.0202385	-1.30004	0.000139969	0.990561	1
PSMF1	0.00167843	7.52408	0.000139848	0.990565	1
AC022558.1	0.0309163	-2.27937	0.000138263	0.990618	1
KIAA0355	0.00348604	3.11	0.000138041	0.990626	1
SUMO1P3	-0.0092283	0.551513	0.000137491	0.990644	1
LINC00882	0.0103259	0.353891	0.000137309	0.990651	1
MSRB3	0.00236176	4.51089	0.000136867	0.990666	1
ERICH5	0.00714684	1.21906	0.000136584	0.990675	1
ANK2-AS1	-0.0129579	-2.00919	0.000135658	0.990707	1
SLC33A1	0.00310099	3.476	0.0001354	0.990716	1
LINC01600	0.0357847	-2.13167	0.000134617	0.990743	1
LINC01134	0.0134016	-0.246038	0.000133801	0.990771	1
LINC02730	-0.0237112	-2.17303	0.000131197	0.990861	1
AC108448.3	-0.0150587	-1.8293	0.000129028	0.990937	1
FLG	-0.0202164	-1.45788	0.000127961	0.990975	1
PKD1P5	-0.0115063	-0.132085	0.000124851	0.991085	1
C4orf45	-0.0425728	-2.19409	0.00012362	0.991129	1
AC022413.2	-0.0162594	-0.989671	0.000123008	0.991151	1
AC245140.2	0.0105654	0.262538	0.000119873	0.991264	1
PNISR	-0.00161682	6.27171	0.000117629	0.991347	1
RELL1	-0.00169687	5.93651	0.000117495	0.991351	1
ZCWPW2	0.0182672	-1.41679	0.000117288	0.991359	1
MEGF11	0.0284271	-1.9054	0.000117059	0.991368	1
AL022323.2	0.0192963	-1.12969	0.000116698	0.991381	1
PPP4R2	-0.00169564	5.87535	0.00011641	0.991392	1
GPR179	0.0494102	-2.46745	0.000116305	0.991395	1
NDUFA2	-0.00170249	5.79815	0.000115494	0.991425	1
SEMA3F	-0.00223833	4.3329	0.000114747	0.991453	1
BCLAF1P2	0.0091674	0.348344	0.000114623	0.991458	1
RPL7P47	-0.0280035	-1.87848	0.000114615	0.991458	1
VN1R1	0.0431936	-2.21714	0.000113191	0.991511	1
DUSP3	0.00176392	5.41648	0.0001117	0.991567	1
CGRRF1	-0.00270524	3.60785	0.000111527	0.991574	1
AC244093.4	0.0202945	-1.81939	0.00011124	0.991585	1
NAIP	0.0226213	-1.77507	0.000108903	0.991674	1
AC011472.4	-0.0208752	-1.68312	0.000107958	0.99171	1
C4orf19	-0.00987661	0.226792	0.000106938	0.991749	1
AC073896.2	-0.00847597	0.375929	0.000104083	0.99186	1
PPP2R3A	-0.00288554	3.24704	0.000102937	0.991905	1
RANP1	-0.00438564	2.05836	0.000102579	0.991919	1
AC010343.1	0.00281407	3.35163	0.000102131	0.991937	1
LYPD5	0.0208415	-1.50497	0.000101679	0.991955	1
AFAP1L1	0.0017942	5.06515	0.000101614	0.991957	1
ATP5MC3	0.00140783	9.47226	0.000100372	0.992006	1
AC064807.1	0.00381891	2.40851	0.0001002	0.992013	1
MT-ND2	-0.0014038	10.6184	9.97648e-05	0.992031	1
AC245297.1	-0.0102984	-0.28372	9.84983e-05	0.992081	1
AC016747.1	0.00364349	2.50988	9.8039e-05	0.9921	1
LONP2	-0.00149493	6.13982	9.67104e-05	0.992154	1
AL731577.1	-0.0238968	-1.9477	9.36004e-05	0.992281	1
CPSF2	0.00148147	6.03502	9.25199e-05	0.992325	1
AC092119.2	0.0106537	-0.124332	9.18957e-05	0.992351	1
AC068831.8	0.00577839	1.20901	9.10368e-05	0.992387	1
CLK3	0.00153447	5.68895	9.06642e-05	0.992403	1
AC136469.1	0.0189574	-2.55923	9.02999e-05	0.992418	1
TRPT1	-0.00173488	4.92988	8.99457e-05	0.992433	1
DPF2	-0.00148603	5.83157	8.82647e-05	0.992504	1
AL590762.1	0.0209555	-1.79912	8.67235e-05	0.99257	1
AC007683.1	-0.00667145	0.705709	8.63084e-05	0.992588	1
FAM160A1	0.00276049	3.11329	8.43326e-05	0.992673	1
MCMDC2	0.00984384	-0.218302	8.42557e-05	0.992676	1
AC012640.1	-0.0159412	-2.11465	8.42003e-05	0.992679	1
SERPINA3	-0.00636203	0.782022	8.37354e-05	0.992699	1
FAS	-0.00149262	5.57544	8.32911e-05	0.992718	1
AC006511.4	0.00577155	1.14635	8.30129e-05	0.99273	1
RANGRF	-0.00513807	1.40357	8.22286e-05	0.992765	1
SYCE2	-0.010541	-1.54829	8.20287e-05	0.992774	1
PPP1R26-AS1	0.0106327	-0.372943	8.19593e-05	0.992777	1
IFT74-AS1	0.016033	-1.99802	8.18305e-05	0.992782	1
AC012443.2	-0.0116726	-0.67602	8.17941e-05	0.992784	1
MOCOS	-0.00134367	6.28292	8.11516e-05	0.992812	1
LINC00853	0.0229139	-1.83247	7.93723e-05	0.992892	1
AC024075.2	0.00440962	1.74269	7.85513e-05	0.992929	1
AC009269.4	0.0546094	-2.44142	7.67455e-05	0.99301	1
ACP1	-0.00125443	7.16012	7.65049e-05	0.993021	1
LYG1	0.0153579	-1.03352	7.50225e-05	0.993089	1
AC018638.5	-0.00673958	0.531864	7.48465e-05	0.993097	1
ZNF358	0.00463193	1.52656	7.23826e-05	0.993212	1
KRT18P15	-0.00898357	-0.52268	7.2203e-05	0.99322	1
LRRC20	-0.0027843	2.79914	7.18209e-05	0.993238	1
AC005244.1	0.0240867	-2.48641	7.05042e-05	0.993301	1
RHEBP2	0.00236633	3.27619	7.04815e-05	0.993302	1
TTC19	0.0013137	5.90638	7.03131e-05	0.99331	1
NPC2	-0.00118303	7.82198	6.99607e-05	0.993326	1
AC125611.2	-0.0293098	-1.84771	6.98418e-05	0.993332	1
HOXC9	0.00189251	4.00255	6.92334e-05	0.993361	1
NCLP1	0.0165182	-1.45602	6.86687e-05	0.993388	1
P2RX6	0.0274536	-1.95104	6.84654e-05	0.993398	1
PTAFR	0.00249731	2.96429	6.76915e-05	0.993435	1
EPB41	-0.00222089	3.44945	6.72977e-05	0.993455	1
LGR4	0.00179404	4.11822	6.71004e-05	0.993464	1
GJA1P1	-0.00442251	-2.57494	6.69321e-05	0.993472	1
RAB23	0.00235719	3.14264	6.61164e-05	0.993512	1
METTL23	-0.0016293	4.51827	6.55315e-05	0.993541	1
WDR74	-0.00117563	6.4568	6.42485e-05	0.993605	1
MEI1	0.0187442	-1.57438	6.40245e-05	0.993616	1
AC007878.1	-0.0110633	-1.01444	6.39314e-05	0.99362	1
AC097625.2	0.0105572	-1.24734	6.3056e-05	0.993664	1
PRKX	0.00134727	5.2463	6.24548e-05	0.993695	1
MTCH1	-0.00111736	7.74433	6.2279e-05	0.993703	1
MIR1244-3	-0.00688181	-0.0341077	6.16743e-05	0.993734	1
SNAP29	0.00135195	5.19697	6.13852e-05	0.993749	1
C10orf88B	0.00327901	2.13691	6.13777e-05	0.993749	1
PIGQ	-0.00153644	4.64155	6.13726e-05	0.993749	1
LNX1-AS2	0.0311642	-2.2336	6.11447e-05	0.993761	1
FHL1	0.0012561	5.71379	6.09891e-05	0.993769	1
PLPP4	-0.00710511	0.0996258	6.06427e-05	0.993787	1
OTUD7B	-0.00155423	4.54941	5.96717e-05	0.993837	1
TIAM2	0.00636419	0.408786	5.91521e-05	0.993863	1
SLC20A2	0.00125686	5.55269	5.87721e-05	0.993883	1
AC104564.1	0.0702341	-2.74878	5.86762e-05	0.993888	1
PPP1R26	0.00215975	3.25787	5.86071e-05	0.993892	1
AC137936.2	-0.0133453	-1.03353	5.73114e-05	0.99396	1
SPAG7	-0.00110736	6.47217	5.72362e-05	0.993964	1
ANPEP	0.00106247	9.90506	5.71586e-05	0.993968	1
SPARCL1	0.0213754	-1.91403	5.64187e-05	0.994007	1
GDAP1	0.00233591	2.9214	5.63334e-05	0.994011	1
FLT3LG	0.020669	-2.19022	5.62118e-05	0.994018	1
SENP5	0.00124372	5.42519	5.56109e-05	0.99405	1
MTIF2	-0.00116862	5.86425	5.48921e-05	0.994089	1
AHCYL1	-0.00104622	7.48907	5.42814e-05	0.994122	1
AP002381.2	0.00366534	1.62231	5.41939e-05	0.994126	1
LINC00624	-0.00390806	1.55782	5.38774e-05	0.994143	1
RHBDL1	0.0110032	-0.856038	5.3774e-05	0.994149	1
BTN2A2	-0.00220007	3.00862	5.37132e-05	0.994152	1
SNHG19	-0.00154653	4.18736	5.26678e-05	0.99421	1
AL390067.1	-0.0112375	-0.982681	5.25352e-05	0.994217	1
AF013593.1	0.0180619	-2.49611	5.11685e-05	0.994293	1
AC021087.1	-0.00853782	-2.14069	5.07035e-05	0.994319	1
INCA1	-0.00760813	-0.683525	5.0534e-05	0.994328	1
RBFA	-0.00127793	5.00488	4.98231e-05	0.994368	1
H2BC11	0.00657272	0.157443	4.96043e-05	0.994381	1
FBXO7	0.00101052	7.05016	4.93026e-05	0.994398	1
CD274	-0.00368858	1.71377	4.92698e-05	0.994399	1
H4C12	-0.00609229	-0.196269	4.91533e-05	0.994406	1
ERLEC1	0.00111467	5.75235	4.85333e-05	0.994442	1
CTNNB1	-0.000994884	7.24222	4.82767e-05	0.994456	1
TSPOAP1-AS1	-0.0171118	-2.446	4.82044e-05	0.99446	1
LINC00683	0.0123584	-1.24175	4.68915e-05	0.994536	1
MARK4	0.00231062	2.71789	4.59667e-05	0.99459	1
RLIMP1	0.00689358	-0.778879	4.59601e-05	0.994591	1
RNF4	0.000982294	6.79649	4.588e-05	0.994596	1
AL135978.1	0.0312181	-2.41007	4.50091e-05	0.994647	1
ZNF140	-0.00217666	2.82551	4.41457e-05	0.994699	1
AP2A2	-0.00101797	6.04339	4.37889e-05	0.99472	1
MT-TF	-0.00122827	-1.56986	4.37032e-05	0.994725	1
KAT14	0.00141239	4.2375	4.3205e-05	0.994756	1
AL356000.1	0.0138089	-1.26879	4.30486e-05	0.994765	1
AC079848.1	0.00772701	-0.547248	4.29095e-05	0.994773	1
AL445524.2	0.0140415	-1.44793	4.20679e-05	0.994825	1
PRPF38A	0.000969249	6.1955	4.12905e-05	0.994873	1
ATP5IF1	0.000917305	7.07581	4.07386e-05	0.994907	1
GPR75	0.00819723	-0.780196	4.06178e-05	0.994915	1
PTP4A2P1	0.0103114	-0.988193	3.93895e-05	0.994992	1
EIF4A2P4	0.0194591	-2.1471	3.92406e-05	0.995002	1
KLHL13	0.0015956	3.60252	3.91496e-05	0.995008	1
PRR20G	0.0372789	-2.52127	3.82455e-05	0.995066	1
AC090970.1	0.0120135	-1.42152	3.81035e-05	0.995075	1
AP1S2	-0.0012393	4.53523	3.73985e-05	0.995121	1
RPS26P13	-0.00464034	0.554458	3.73753e-05	0.995122	1
SNAP25	-0.0262381	-2.59687	3.71141e-05	0.995139	1
CBX7	0.00459697	0.704114	3.70367e-05	0.995144	1
PTP4A1	-0.0105666	-1.94644	3.68848e-05	0.995154	1
AC025165.5	0.0105887	-2.09231	3.54422e-05	0.99525	1
PADI1	-0.013743	-1.79734	3.53128e-05	0.995259	1
SNHG16	0.000837889	7.45176	3.47244e-05	0.995298	1
ESF1	0.000967667	5.39502	3.34432e-05	0.995386	1
PHAX	0.000883733	5.94994	3.22093e-05	0.995472	1
LINC00957	-0.00621149	-2.18775	3.15032e-05	0.995522	1
GCNT3	0.0116447	-1.23478	3.13136e-05	0.995535	1
AC072022.1	0.0109697	-2.66746	3.08499e-05	0.995568	1
LINC02300	-0.0164643	-2.06414	3.05928e-05	0.995587	1
AC022540.1	0.0241987	-2.01456	3.00317e-05	0.995628	1
MIR205HG	-0.00076265	8.51238	2.93501e-05	0.995677	1
HP1BP3	0.000767724	7.05361	2.84844e-05	0.995742	1
PXK	-0.000998067	4.84651	2.84599e-05	0.995743	1
MSANTD4	0.00114385	4.18171	2.79752e-05	0.99578	1
LINC01521	-0.00772887	-0.911016	2.76587e-05	0.995804	1
DYRK2	-0.00121569	3.94828	2.72178e-05	0.995837	1
MTMR14	-0.000842836	5.60465	2.68494e-05	0.995866	1
CBWD1	-0.000948437	4.91272	2.62354e-05	0.995913	1
CCDC25	0.00085717	5.22957	2.50383e-05	0.996008	1
MACC1	-0.0107519	-2.00354	2.47075e-05	0.996034	1
AC003986.2	0.00722149	-0.623211	2.40873e-05	0.996084	1
DYRK1A	-0.0012038	3.73136	2.38785e-05	0.996101	1
RYKP1	-0.00896494	-1.76283	2.24185e-05	0.996222	1
AC111152.2	-0.00283743	-1.97919	2.19833e-05	0.996259	1
MAML1	0.000818965	5.1292	2.17563e-05	0.996278	1
CAPS2	-0.00297352	0.84932	2.1456e-05	0.996304	1
PRNP	0.000650291	8.23421	2.12443e-05	0.996322	1
ZBTB42	-0.00268601	1.362	2.02142e-05	0.996413	1
AC010969.2	0.00303098	0.985174	1.95212e-05	0.996475	1
CSMD3	0.00447021	-0.151549	1.93211e-05	0.996493	1
KDELC1P1	0.0239805	-2.52198	1.92605e-05	0.996498	1
CEP152	0.00116094	3.45626	1.89004e-05	0.996531	1
MAP4K1	-0.0118455	-2.12766	1.8691e-05	0.996551	1
Z97180.1	-0.0211395	-2.54906	1.8651e-05	0.996554	1
AL137845.2	-0.0125632	-2.18234	1.80151e-05	0.996613	1
ZC3H7A	-0.000722314	5.20597	1.76653e-05	0.996646	1
RPS27AP1	0.00296536	0.685471	1.74808e-05	0.996664	1
KLF13	0.00103376	3.76915	1.7378e-05	0.996674	1
AC104109.2	0.00607177	-0.537241	1.59763e-05	0.996811	1
FBXO17	0.00110314	3.31953	1.56296e-05	0.996846	1
COLQ	-0.00456485	-1.08139	1.55923e-05	0.996849	1
AC087280.1	-0.0253302	-2.6144	1.54469e-05	0.996864	1
MOV10	0.00061297	5.81054	1.49407e-05	0.996916	1
CHGB	-0.00351456	0.275763	1.45497e-05	0.996957	1
FAM27E3	-0.00956112	-2.09216	1.45265e-05	0.996959	1
ZNF630	-0.00283153	-0.17144	1.431e-05	0.996982	1
AC004825.2	0.0062002	-1.45361	1.3627e-05	0.997055	1
AC106786.1	-0.00315553	-1.57612	1.31493e-05	0.997107	1
RBM28	0.000558475	5.60365	1.1746e-05	0.997265	1
KDM7A-DT	-0.00413428	-0.0141294	1.16614e-05	0.997275	1
RPL12P10	-0.0105887	-2.08014	1.13946e-05	0.997307	1
AL596087.1	-0.00173828	1.39229	1.08689e-05	0.99737	1
AC006971.1	0.00920313	-2.12148	1.06584e-05	0.997395	1
MIR125B1	-0.00507236	-0.854198	1.0337e-05	0.997435	1
TSPYL4	0.000746083	3.97981	1.02373e-05	0.997447	1
PIK3CD-AS2	0.00749975	-1.48458	8.59499e-06	0.997661	1
LINC01485	-0.000874969	-1.94776	8.27527e-06	0.997705	1
GGN	0.0184981	-2.17678	7.99699e-06	0.997744	1
PELI3	-0.000888938	2.87962	7.38797e-06	0.997831	1
TULP4	0.000509476	4.74358	7.13494e-06	0.997869	1
BX004807.1	0.00315764	-1.81813	6.74832e-06	0.997927	1
MGST1	0.000352144	9.76684	6.27874e-06	0.998001	1
KLRC4	0.00700006	-2.57734	6.26968e-06	0.998002	1
TMEM262	0.0298375	-2.04982	6.25835e-06	0.998004	1
FANCG	-0.000433656	5.15295	6.11766e-06	0.998027	1
SMAP2	0.000420654	5.10394	5.75042e-06	0.998087	1
AP001893.1	0.00207505	0.466027	5.69472e-06	0.998096	1
PPP1R10	-0.000377533	5.75738	5.61611e-06	0.998109	1
RPS4XP11	0.011951	-1.78283	5.46529e-06	0.998135	1
PSMD6	-0.000326088	7.36595	5.23051e-06	0.998175	1
ZNF460-AS1	-0.0032964	-0.80577	5.07087e-06	0.998203	1
AL513534.2	0.00537018	-1.01464	4.5251e-06	0.998303	1
TRIM61	0.0252257	-2.5342	4.46057e-06	0.998315	1
ST6GALNAC3	-0.00178062	-0.024944	4.45635e-06	0.998316	1
CEBPZ	0.000313015	6.03255	4.14961e-06	0.998375	1
AC146507.3	0.00568372	-0.788396	4.08874e-06	0.998387	1
C16orf71	-0.00330007	-1.16565	3.82212e-06	0.99844	1
AC010809.1	-0.000457902	-0.939288	3.79115e-06	0.998446	1
MMP24	-0.00118181	-2.09196	3.75116e-06	0.998455	1
WDR25	-0.00054733	2.95201	3.39656e-06	0.99853	1
THOC5	0.000289908	5.65061	3.20081e-06	0.998573	1
GSEC	-0.000415818	3.85212	3.14107e-06	0.998586	1
MRPS33	0.000293436	5.45746	3.07863e-06	0.9986	1
CPNE8	-0.000331518	4.73675	3.02695e-06	0.998612	1
TIPARP-AS1	-0.000292732	-0.680353	2.87904e-06	0.998646	1
SNHG7	-0.000236932	7.24515	2.75365e-06	0.998676	1
AC011379.1	0.00175373	-1.23724	2.67634e-06	0.998695	1
HSPE1P6	0.013221	-1.92206	2.51016e-06	0.998736	1
AL031717.1	0.00132709	-0.970514	2.1041e-06	0.998843	1
LINC02310	0.010389	-1.72276	1.93403e-06	0.99889	1
DNAH11	0.00149517	0.173824	1.92773e-06	0.998892	1
TPT1P4	0.00122073	-0.372004	1.79574e-06	0.998931	1
BAZ2A	0.000216681	5.61883	1.76265e-06	0.998941	1
AC018553.1	-1.52062e-05	-0.849764	1.68137e-06	0.998965	1
AHCTF1P1	-0.00122598	-0.696864	1.32931e-06	0.99908	1
BBS1	0.000814579	0.258461	1.10177e-06	0.999162	1
TYSND1	-0.00015386	5.75631	9.20106e-07	0.999235	1
AL354733.3	-0.00569373	-1.84814	8.64462e-07	0.999258	1
FTH1P15	-0.000271469	-0.17748	7.34456e-07	0.999316	1
AL022324.2	0.0132529	-2.11028	6.92563e-07	0.999336	1
DPY19L1P1	0.000554844	0.948356	4.16065e-07	0.999485	1
AC114760.2	0.000262582	-0.67435	3.75455e-07	0.999511	1
BMI1	-9.27035e-05	5.48969	3.01225e-07	0.999562	1
ENGASE	0.000129821	3.70966	2.07722e-07	0.999636	1
RHOB	-4.63702e-06	2.64387	3.92822e-08	0.999842	1
EXTL3-AS1	-0.00231212	-1.31569	1.25476e-08	0.999911	1
SFXN1	-9.38056e-06	7.83337	4.27049e-09	0.999948	1
SEC16A	-1.3953e-05	4.81558	4.17646e-09	0.999948	1
DDX11L1	0	-2.67028	0	1	1
MIR1302-2HG	0	-2.85886	0	1	1
RNU6-1100P	0	-2.69702	0	1	1
AL732372.1	0	-2.79761	0	1	1
AL732372.3	0	-2.85886	0	1	1
AL645608.7	0	-2.85886	0	1	1
AL645608.1	0	-2.85886	0	1	1
AL390719.2	0	-2.69702	0	1	1
TTLL10	0	-2.85886	0	1	1
TNFRSF4	0	-2.85886	0	1	1
NDUFB4P8	0	-2.58006	0	1	1
AL391244.1	0	-2.85886	0	1	1
MMP23B	0	-2.85886	0	1	1
CALML6	0	-2.85886	0	1	1
CFAP74	0	-2.70142	0	1	1
AL391845.2	0	-2.77783	0	1	1
AL590822.1	0	-2.85886	0	1	1
AL590822.3	0	-2.7582	0	1	1
HES5	0	-2.50613	0	1	1
TNFRSF14-AS1	0	-2.20215	0	1	1
AL139246.3	0	-2.85886	0	1	1
AL592464.3	0	-2.81041	0	1	1
AL592464.1	0	-2.85886	0	1	1
AL354743.2	0	-2.85886	0	1	1
AL512413.1	0	-2.85886	0	1	1
AL136528.1	0	-2.8194	0	1	1
AL136528.2	0	-2.85886	0	1	1
CCDC27	0	-2.85886	0	1	1
LINC01346	0	-2.85886	0	1	1
MIR4689	0	-2.85886	0	1	1
RNU6-731P	0	-2.73442	0	1	1
TAS1R1	0	-2.85886	0	1	1
AL590128.1	0	-2.85886	0	1	1
UTS2	0	-2.85886	0	1	1
AL357552.1	0	-2.55393	0	1	1
AL357552.2	0	-2.6525	0	1	1
AL139415.1	0	-2.6841	0	1	1
AL691449.1	0	-2.85886	0	1	1
MZT1P1	0	-2.83439	0	1	1
AL357140.4	0	-2.7441	0	1	1
MIR5697	0	-2.69736	0	1	1
RBP7	0	-2.85886	0	1	1
RNU6-828P	0	-2.85886	0	1	1
AL139424.1	0	-2.85886	0	1	1
CORT	0	-2.61081	0	1	1
RNU6-537P	0	-2.85886	0	1	1
RNU6-291P	0	-2.85886	0	1	1
RPL39P6	0	-2.75538	0	1	1
DISP3	0	-2.67314	0	1	1
C1orf167	0	-2.85886	0	1	1
SBF1P2	0	-2.85886	0	1	1
RNU5E-4P	0	-2.85886	0	1	1
PRAMEF19	0	-2.85886	0	1	1
BRWD1P1	0	-2.85886	0	1	1
KAZN-AS1	0	-2.85886	0	1	1
C1orf195	0	-2.72252	0	1	1
CTRC	0	-2.7582	0	1	1
TMEM82	0	-2.85886	0	1	1
AL355994.4	0	-2.85886	0	1	1
HSPB7	0	-2.79761	0	1	1
CLCNKA	0	-2.85886	0	1	1
AL355994.2	0	-2.85886	0	1	1
CLCNKB	0	-2.85886	0	1	1
AL137802.3	0	-2.85886	0	1	1
RNU1-3	0	-2.58797	0	1	1
ESPNP	0	-2.85886	0	1	1
AL021920.3	0	-2.85886	0	1	1
CROCCP4	0	-2.83897	0	1	1
RNU1-4	0	-2.85886	0	1	1
BX284668.3	0	-2.85886	0	1	1
AL590644.1	0	-2.85886	0	1	1
PADI6	0	-2.49004	0	1	1
IGSF21	0	-2.85886	0	1	1
AL031737.1	0	-2.85886	0	1	1
PAX7	0	-2.85886	0	1	1
RN7SL277P	0	-2.75836	0	1	1
HTR6	0	-2.85886	0	1	1
PLA2G5	0	-2.85886	0	1	1
PLA2G2C	0	-2.85886	0	1	1
FAM43B	0	-2.85886	0	1	1
AL663074.1	0	-2.85886	0	1	1
AL627311.1	0	-2.85886	0	1	1
AL031005.2	0	-2.85886	0	1	1
AL031005.1	0	-2.72007	0	1	1
ALPL	0	-2.85886	0	1	1
AL590556.2	0	-2.85886	0	1	1
LINC01635	0	-2.78301	0	1	1
MPHOSPH6P1	0	-2.85886	0	1	1
ZBTB40-IT1	0	-2.57803	0	1	1
MIR4684	0	-2.85886	0	1	1
AL031428.2	0	-2.5073	0	1	1
AL357134.1	0	-2.85886	0	1	1
LINC02800	0	-2.85886	0	1	1
AL445648.1	0	-2.85886	0	1	1
RNU6-1208P	0	-2.63398	0	1	1
RUNX3	0	-2.85886	0	1	1
AL445471.2	0	-2.85886	0	1	1
AL050344.1	0	-2.85886	0	1	1
AL031432.1	0	-2.85886	0	1	1
MAN1C1	0	-2.83811	0	1	1
LIN28A	0	-2.70142	0	1	1
DPPA2P2	0	-2.85886	0	1	1
NR0B2	0	-2.85886	0	1	1
AL356390.1	0	-2.85886	0	1	1
FCN3	0	-2.59809	0	1	1
LINC02574	0	-2.85886	0	1	1
AL445490.1	0	-2.85886	0	1	1
CR391992.1	0	-2.85886	0	1	1
RAB42	0	-2.85886	0	1	1
AL138785.3	0	-2.85886	0	1	1
LINC01756	0	-2.85886	0	1	1
LDC1P	0	-2.85886	0	1	1
AL354919.1	0	-2.85886	0	1	1
AL136115.2	0	-2.85886	0	1	1
LCK	0	-2.85886	0	1	1
AL109945.2	0	-2.85886	0	1	1
AL109945.1	0	-2.71804	0	1	1
AL033529.1	0	-2.85886	0	1	1
ZBTB8B	0	-2.85886	0	1	1
AC114489.2	0	-2.85886	0	1	1
AL031602.1	0	-2.6307	0	1	1
AL662907.1	0	-2.85886	0	1	1
AL662907.3	0	-2.85886	0	1	1
A3GALT2	0	-2.85886	0	1	1
MIR3605	0	-2.65245	0	1	1
HSPD1P14	0	-2.85886	0	1	1
GJA4	0	-2.85886	0	1	1
AL590434.2	0	-2.85886	0	1	1
AL354864.1	0	-2.85886	0	1	1
AL138787.2	0	-2.83444	0	1	1
UBE2V2P4	0	-2.85886	0	1	1
SNORA63C	0	-2.85886	0	1	1
EPHA10	0	-2.42936	0	1	1
ACTN4P2	0	-2.85886	0	1	1
AL929472.4	0	-2.85886	0	1	1
AL929472.5	0	-2.85886	0	1	1
RNU6-584P	0	-2.85886	0	1	1
POU3F1	0	-2.85886	0	1	1
MIR3659HG	0	-2.85886	0	1	1
AL139260.3	0	-2.85886	0	1	1
AL035404.1	0	-2.71778	0	1	1
OXCT2	0	-2.62039	0	1	1
OAZ1P1	0	-2.85886	0	1	1
TMCO2	0	-2.85886	0	1	1
AL050341.1	0	-2.85886	0	1	1
GTF2F2P2	0	-2.85886	0	1	1
KCNQ4	0	-2.85886	0	1	1
AC119677.1	0	-2.85886	0	1	1
AC093151.1	0	-2.85886	0	1	1
AC093151.5	0	-2.85886	0	1	1
AL158216.1	0	-2.57007	0	1	1
GUCA2A	0	-2.85886	0	1	1
RIMKLA	0	-2.85886	0	1	1
RNU6-536P	0	-2.85886	0	1	1
AL445669.1	0	-2.85886	0	1	1
AL512353.2	0	-2.85886	0	1	1
AL512353.3	0	-2.85886	0	1	1
AC099795.1	0	-2.58903	0	1	1
TIE1	0	-2.85886	0	1	1
AL451062.3	0	-2.85886	0	1	1
RNA5SP47	0	-2.71813	0	1	1
MRPS17P1	0	-2.6736	0	1	1
PPIAP36	0	-2.85886	0	1	1
AL355480.1	0	-2.85886	0	1	1
AL358075.2	0	-2.83439	0	1	1
LINC01398	0	-2.85886	0	1	1
DMBX1	0	-2.43944	0	1	1
TMEM275	0	-2.85886	0	1	1
MKNK1-AS1	0	-2.27346	0	1	1
NENFP1	0	-2.6926	0	1	1
TAL1	0	-2.74067	0	1	1
RPL21P24	0	-2.85886	0	1	1
AC096541.1	0	-2.85886	0	1	1
AL356289.2	0	-2.85886	0	1	1
AL109659.2	0	-2.73211	0	1	1
PPP1R8P1	0	-2.85886	0	1	1
AGBL4	0	-2.85886	0	1	1
ZNF859P	0	-2.85886	0	1	1
AL645730.1	0	-2.85886	0	1	1
DMRTA2	0	-2.6474	0	1	1
LINC01562	0	-2.85886	0	1	1
AL162430.3	0	-2.85886	0	1	1
TTC39A-AS1	0	-2.85886	0	1	1
RNU6-877P	0	-2.85886	0	1	1
GAPDHP51	0	-2.6375	0	1	1
SLC25A6P3	0	-2.72007	0	1	1
AL445685.1	0	-2.47599	0	1	1
TXNDC12-AS1	0	-2.85886	0	1	1
RN7SL788P	0	-2.72029	0	1	1
AL139156.3	0	-2.85886	0	1	1
DNAJC19P7	0	-2.62961	0	1	1
AL591167.1	0	-2.85886	0	1	1
AL355483.3	0	-2.85886	0	1	1
LINC02812	0	-2.85886	0	1	1
LDLRAD1	0	-2.85886	0	1	1
MIR4781	0	-2.85886	0	1	1
AL357673.1	0	-2.85886	0	1	1
LEXM	0	-2.69317	0	1	1
BSND	0	-2.85886	0	1	1
PCSK9	0	-2.85886	0	1	1
GYG1P3	0	-2.71603	0	1	1
AC119674.2	0	-2.63126	0	1	1
RPL21P23	0	-2.85886	0	1	1
DAB1	0	-2.85886	0	1	1
DAB1-AS1	0	-2.85886	0	1	1
AL136985.2	0	-2.78664	0	1	1
AL136985.1	0	-2.85886	0	1	1
AC093424.1	0	-2.85886	0	1	1
LINC01748	0	-2.70102	0	1	1
NFIA-AS2	0	-2.85886	0	1	1
AC099791.4	0	-2.85886	0	1	1
RN7SL180P	0	-2.58636	0	1	1
L1TD1	0	-2.85886	0	1	1
AL138847.2	0	-2.85886	0	1	1
LINC00466	0	-2.44853	0	1	1
FOXD3-AS1	0	-2.85886	0	1	1
FOXD3	0	-2.85886	0	1	1
AL049636.1	0	-2.85886	0	1	1
RNU7-123P	0	-2.83749	0	1	1
MIR4794	0	-2.85886	0	1	1
SLC2A3P2	0	-2.85886	0	1	1
AL357078.2	0	-2.85886	0	1	1
MIR101-1	0	-2.69528	0	1	1
RPS29P7	0	-2.85886	0	1	1
COX6CP13	0	-2.85886	0	1	1
SGIP1	0	-2.80789	0	1	1
INSL5	0	-2.85886	0	1	1
C1orf141	0	-2.85886	0	1	1
IL23R	0	-2.85886	0	1	1
AL389925.1	0	-2.80946	0	1	1
RNU7-80P	0	-2.85886	0	1	1
AL157407.1	0	-2.80695	0	1	1
AL033530.1	0	-2.85886	0	1	1
AL359894.1	0	-2.85886	0	1	1
RN7SL242P	0	-2.85886	0	1	1
PTGER3	0	-2.85886	0	1	1
AL358453.1	0	-2.85886	0	1	1
AL359821.1	0	-2.85886	0	1	1
RPL31P12	0	-2.85886	0	1	1
AL583808.1	0	-2.85886	0	1	1
TNNI3K	0	-2.85886	0	1	1
AC105271.1	0	-2.85886	0	1	1
LRRC53	0	-2.85886	0	1	1
ERICH3	0	-2.85886	0	1	1
ERICH3-AS1	0	-2.85886	0	1	1
AC135803.1	0	-2.85886	0	1	1
AC093156.1	0	-2.85886	0	1	1
AC093433.2	0	-2.85886	0	1	1
AC093575.1	0	-2.85886	0	1	1
RNA5SP20	0	-2.74435	0	1	1
RN7SL370P	0	-2.85886	0	1	1
AC099671.1	0	-2.85886	0	1	1
AL136234.1	0	-2.85886	0	1	1
AC117944.1	0	-2.85886	0	1	1
AL157944.1	0	-2.83521	0	1	1
LINC01362	0	-2.85886	0	1	1
LINC01361	0	-2.85886	0	1	1
TTLL7-IT1	0	-2.67982	0	1	1
DNASE2B	0	-2.85886	0	1	1
LINC01555	0	-2.85886	0	1	1
AL360219.2	0	-2.85886	0	1	1
AC092807.3	0	-2.78301	0	1	1
AC092807.1	0	-2.85886	0	1	1
CLCA1	0	-2.85886	0	1	1
CLCA4	0	-2.70811	0	1	1
LINC02801	0	-2.71778	0	1	1
AL445438.1	0	-2.85886	0	1	1
RN7SL583P	0	-2.85886	0	1	1
AC093578.2	0	-2.85886	0	1	1
AC099063.4	0	-2.85886	0	1	1
AL596214.1	0	-2.39921	0	1	1
RN7SKP272	0	-2.85886	0	1	1
LINC02788	0	-2.85886	0	1	1
LINC01763	0	-2.52927	0	1	1
BRDT	0	-2.83808	0	1	1
LPCAT2BP	0	-2.85886	0	1	1
GAPDHP46	0	-2.85886	0	1	1
RN7SL824P	0	-2.85886	0	1	1
AL162740.1	0	-2.85886	0	1	1
MIR760	0	-2.54822	0	1	1
CHCHD2P5	0	-2.85886	0	1	1
AL117351.1	0	-2.85886	0	1	1
MIR378G	0	-2.85886	0	1	1
ALG14-AS1	0	-2.78117	0	1	1
AC092802.4	0	-2.61053	0	1	1
AC092802.1	0	-2.81195	0	1	1
UBE2WP1	0	-2.85886	0	1	1
BX005019.1	0	-2.64155	0	1	1
LINC01776	0	-2.85886	0	1	1
PLPPR4	0	-2.85886	0	1	1
AC093019.1	0	-2.65748	0	1	1
RPL23AP90	0	-2.85886	0	1	1
AL445928.2	0	-2.85886	0	1	1
MIR553	0	-2.85886	0	1	1
LINC01307	0	-2.85886	0	1	1
COL11A1	0	-2.85886	0	1	1
AC095032.1	0	-2.85886	0	1	1
AMYP1	0	-2.85886	0	1	1
SYPL2	0	-2.85886	0	1	1
GSTM2	0	-2.67871	0	1	1
AC000032.1	0	-2.85886	0	1	1
GSTM3	0	-2.64707	0	1	1
NDUFA5P10	0	-2.85886	0	1	1
LINC01768	0	-2.85886	0	1	1
AL450468.2	0	-2.85886	0	1	1
LINC01397	0	-2.85886	0	1	1
UBL4B	0	-2.85886	0	1	1
AL355990.2	0	-2.85886	0	1	1
LINC02586	0	-2.85886	0	1	1
AL137790.1	0	-2.85886	0	1	1
PROK1	0	-2.85886	0	1	1
KCNA2	0	-2.70811	0	1	1
CHIAP1	0	-2.85886	0	1	1
CHIAP2	0	-2.85886	0	1	1
KRT18P57	0	-2.85886	0	1	1
INKA2-AS1	0	-2.85886	0	1	1
LINC01750	0	-2.85886	0	1	1
AL603832.3	0	-2.85886	0	1	1
AL603832.2	0	-2.85886	0	1	1
AKR7A2P1	0	-2.85886	0	1	1
MTND5P20	0	-2.85886	0	1	1
SYT6	0	-2.73442	0	1	1
RNY1P13	0	-2.85886	0	1	1
NGF	0	-2.85886	0	1	1
CASQ2	0	-2.85886	0	1	1
HNRNPA1P43	0	-2.79579	0	1	1
AL365318.1	0	-2.85886	0	1	1
AL355538.2	0	-2.85886	0	1	1
MIR548AC	0	-2.73826	0	1	1
LINC02868	0	-2.83897	0	1	1
CD2	0	-2.85886	0	1	1
VTCN1	0	-2.85886	0	1	1
RPL6P2	0	-2.85886	0	1	1
AL359915.1	0	-2.73211	0	1	1
LINC01780	0	-2.85886	0	1	1
HAO2	0	-2.85886	0	1	1
HSD3BP3	0	-2.85886	0	1	1
GAPDHP27	0	-2.85886	0	1	1
HSD3BP4	0	-2.85886	0	1	1
PFN1P9	0	-2.85886	0	1	1
FP325311.1	0	-2.85886	0	1	1
AC247039.1	0	-2.85886	0	1	1
RNVU1-4	0	-2.34559	0	1	1
AC241377.3	0	-2.85886	0	1	1
AC244453.1	0	-2.85886	0	1	1
AC243994.1	0	-2.85886	0	1	1
AL592494.1	0	-2.52947	0	1	1
AC239859.2	0	-2.85886	0	1	1
LINC02799	0	-2.85886	0	1	1
NBPF17P	0	-2.85886	0	1	1
RNVU1-18	0	-2.85886	0	1	1
LINC02591	0	-2.85886	0	1	1
FCGR1CP	0	-2.85886	0	1	1
RNVU1-2A	0	-2.5055	0	1	1
LINC01632	0	-2.85886	0	1	1
FP700111.1	0	-2.85886	0	1	1
RNU1-153P	0	-2.85886	0	1	1
AC239860.3	0	-2.85886	0	1	1
RNVU1-31	0	-2.85886	0	1	1
AC239860.4	0	-2.85886	0	1	1
AC239860.1	0	-2.85886	0	1	1
MIR6736	0	-2.85886	0	1	1
AC243547.3	0	-2.76653	0	1	1
AC239799.1	0	-2.52306	0	1	1
RNVU1-29	0	-2.59223	0	1	1
AC241584.2	0	-2.85886	0	1	1
AC242426.2	0	-2.85886	0	1	1
OR13Z2P	0	-2.85886	0	1	1
AC241644.2	0	-2.85886	0	1	1
RNVU1-7	0	-2.83445	0	1	1
AC239809.3	0	-2.85886	0	1	1
LINC01731	0	-2.85886	0	1	1
MIR5087	0	-2.85886	0	1	1
RNVU1-21	0	-2.85886	0	1	1
AC245100.7	0	-2.80014	0	1	1
MIR6077	0	-2.59809	0	1	1
PPIAL4G	0	-2.85886	0	1	1
NUDT4B	0	-2.85886	0	1	1
SEC22B3P	0	-2.85886	0	1	1
AC239804.2	0	-2.85886	0	1	1
RNVU1-24	0	-2.54822	0	1	1
H3C15	0	-2.83749	0	1	1
AC244033.1	0	-2.73211	0	1	1
AC242988.1	0	-2.85886	0	1	1
HORMAD1	0	-2.85886	0	1	1
RNU6-1309P	0	-2.85886	0	1	1
RPS27AP6	0	-2.54535	0	1	1
RNU6-884P	0	-2.85886	0	1	1
AL592424.1	0	-2.85886	0	1	1
MIR554	0	-2.73442	0	1	1
RIIAD1	0	-2.78906	0	1	1
AL589765.7	0	-2.5485	0	1	1
AL589765.3	0	-2.85886	0	1	1
CRNN	0	-2.85886	0	1	1
LCE3E	0	-2.36752	0	1	1
LCE2C	0	-2.85886	0	1	1
KPRP	0	-2.85886	0	1	1
LCE1F	0	-2.85886	0	1	1
SMCP	0	-2.85886	0	1	1
SPRR3	0	-2.85886	0	1	1
SPRR2B	0	-2.85886	0	1	1
SPRR2E	0	-2.85886	0	1	1
SPRR2F	0	-2.61018	0	1	1
PRR9	0	-2.85886	0	1	1
MIR6737	0	-2.85886	0	1	1
TDRD10	0	-2.71618	0	1	1
RNU6-106P	0	-2.85886	0	1	1
ASH1L-IT1	0	-2.6841	0	1	1
RHBG	0	-2.85886	0	1	1
AL139130.1	0	-2.85886	0	1	1
AL139412.1	0	-2.85886	0	1	1
TTC24	0	-2.70811	0	1	1
AL590666.3	0	-2.56916	0	1	1
AL590666.4	0	-2.85886	0	1	1
ETV3L	0	-2.85886	0	1	1
AL357143.1	0	-2.85886	0	1	1
LINC02772	0	-2.85886	0	1	1
AL138900.2	0	-2.85886	0	1	1
FCRL3	0	-2.85886	0	1	1
AL139010.1	0	-2.4293	0	1	1
AL138899.2	0	-2.85886	0	1	1
CD1A	0	-2.63648	0	1	1
SPTA1	0	-2.85886	0	1	1
MPTX1	0	-2.85886	0	1	1
SLAMF8	0	-2.7625	0	1	1
AL590560.5	0	-2.85886	0	1	1
AL590560.4	0	-2.61809	0	1	1
AL121987.1	0	-2.85886	0	1	1
CASQ1	0	-2.85886	0	1	1
AL139011.2	0	-2.76653	0	1	1
SLAMF6	0	-2.85886	0	1	1
AL121985.1	0	-2.85886	0	1	1
CD48	0	-2.85886	0	1	1
LY9	0	-2.85886	0	1	1
ITLN1	0	-2.6307	0	1	1
AL591806.2	0	-2.85886	0	1	1
AL591806.1	0	-2.85886	0	1	1
KLHDC9	0	-2.46717	0	1	1
PCP4L1	0	-2.85886	0	1	1
RPS23P10	0	-2.85886	0	1	1
HSPA7	0	-2.80695	0	1	1
FCGR2B	0	-2.85886	0	1	1
AL450163.1	0	-2.4886	0	1	1
MIR4654	0	-2.85886	0	1	1
MIR556	0	-2.85886	0	1	1
AL596325.1	0	-2.73442	0	1	1
RN7SL861P	0	-2.85886	0	1	1
AL392003.2	0	-2.85886	0	1	1
AL451063.1	0	-2.85886	0	1	1
RNU6-171P	0	-2.85886	0	1	1
AL391001.2	0	-2.85886	0	1	1
LMX1A	0	-2.85886	0	1	1
LRRC52-AS1	0	-2.85886	0	1	1
AL451074.2	0	-2.81044	0	1	1
MAEL	0	-2.85886	0	1	1
LINC01363	0	-2.66493	0	1	1
CD247	0	-2.61208	0	1	1
AL031733.1	0	-2.85886	0	1	1
AL031733.2	0	-2.85886	0	1	1
MIR1255B2	0	-2.85886	0	1	1
AL023755.1	0	-2.85886	0	1	1
XCL2	0	-2.6525	0	1	1
AL031736.1	0	-2.67982	0	1	1
XCL1	0	-2.85886	0	1	1
AL135926.1	0	-2.85886	0	1	1
AL031726.2	0	-2.70793	0	1	1
SELP	0	-2.85886	0	1	1
SELE	0	-2.85886	0	1	1
RN7SL269P	0	-2.85886	0	1	1
AL356475.1	0	-2.85886	0	1	1
PRRX1	0	-2.85886	0	1	1
MROH9	0	-2.85886	0	1	1
FMO2	0	-2.85886	0	1	1
SRP14P4	0	-2.85886	0	1	1
AL031864.1	0	-2.85886	0	1	1
DNM3-IT1	0	-2.85886	0	1	1
DNM3OS	0	-2.85886	0	1	1
C1orf105	0	-2.85886	0	1	1
TEX50	0	-2.85886	0	1	1
RN7SKP160	0	-2.85886	0	1	1
AL109921.1	0	-2.85886	0	1	1
RNA5SP68	0	-2.85886	0	1	1
LINC02776	0	-2.85886	0	1	1
AL022400.1	0	-2.85886	0	1	1
NDUFAF4P4	0	-2.85886	0	1	1
TNN	0	-2.85886	0	1	1
TNR	0	-2.85886	0	1	1
LINC01657	0	-2.85886	0	1	1
AL590723.1	0	-2.64707	0	1	1
AL591043.1	0	-2.85886	0	1	1
ASTN1	0	-2.85886	0	1	1
SEC16B	0	-2.85886	0	1	1
AL160281.1	0	-2.68044	0	1	1
CLEC20A	0	-2.85886	0	1	1
AL035702.1	0	-2.85886	0	1	1
AL513013.1	0	-2.85886	0	1	1
TEX35	0	-2.85886	0	1	1
MIR4424	0	-2.85886	0	1	1
AL512326.5	0	-2.85886	0	1	1
SETP10	0	-2.71067	0	1	1
AL590632.1	0	-2.85886	0	1	1
AL390718.1	0	-2.85886	0	1	1
MIR3121	0	-2.85886	0	1	1
OVAAL	0	-2.52667	0	1	1
AL355482.1	0	-2.67814	0	1	1
RGSL1	0	-2.72029	0	1	1
RGS8	0	-2.85886	0	1	1
RPS3AP8	0	-2.85886	0	1	1
AL449223.1	0	-2.85886	0	1	1
APOBEC4	0	-2.85886	0	1	1
AL157899.1	0	-2.69552	0	1	1
AL590422.1	0	-2.85886	0	1	1
AL158011.2	0	-2.58953	0	1	1
AL713852.2	0	-2.85886	0	1	1
LINC01633	0	-2.85886	0	1	1
FTH1P25	0	-2.85886	0	1	1
AL356273.1	0	-2.85886	0	1	1
AL356273.5	0	-2.85886	0	1	1
AL078644.1	0	-2.85886	0	1	1
MCRIP2P2	0	-2.85886	0	1	1
AL133383.3	0	-2.85886	0	1	1
AL049198.1	0	-2.85886	0	1	1
AL136372.2	0	-2.68133	0	1	1
BRINP3	0	-2.85886	0	1	1
RGS18	0	-2.76653	0	1	1
RN7SKP126	0	-2.85886	0	1	1
AL136456.1	0	-2.72029	0	1	1
AL353709.1	0	-2.85886	0	1	1
LINC01724	0	-2.85886	0	1	1
CFHR5	0	-2.85886	0	1	1
F13B	0	-2.85886	0	1	1
AL513325.1	0	-2.74313	0	1	1
AL365258.1	0	-2.85886	0	1	1
EEF1A1P32	0	-2.65894	0	1	1
FAM204BP	0	-2.85886	0	1	1
AL365258.2	0	-2.85886	0	1	1
AC096631.1	0	-2.85886	0	1	1
AC096633.1	0	-2.85886	0	1	1
CCNQP1	0	-2.85886	0	1	1
GPR25	0	-2.85886	0	1	1
AL358473.1	0	-2.83444	0	1	1
ASCL5	0	-2.85886	0	1	1
AC103925.1	0	-2.85886	0	1	1
RNU6-501P	0	-2.85886	0	1	1
MIR6739	0	-2.83811	0	1	1
LMOD1	0	-2.85886	0	1	1
AL691482.2	0	-2.85886	0	1	1
PTPRVP	0	-2.85886	0	1	1
CYCSP4	0	-2.66063	0	1	1
MGAT4EP	0	-2.85886	0	1	1
AC096632.1	0	-2.85886	0	1	1
MGAT4FP	0	-2.85886	0	1	1
MYOG	0	-2.85886	0	1	1
AC105940.2	0	-2.85886	0	1	1
AC105940.1	0	-2.81041	0	1	1
CHIT1	0	-2.70793	0	1	1
LINC01353	0	-2.85886	0	1	1
FMOD	0	-2.85886	0	1	1
OPTC	0	-2.6268	0	1	1
KRT8P29	0	-2.85886	0	1	1
REN	0	-2.85886	0	1	1
LINC00628	0	-2.85886	0	1	1
AL512306.3	0	-2.85886	0	1	1
KLHDC8A	0	-2.85886	0	1	1
LEMD1-AS1	0	-2.85886	0	1	1
MIR135B	0	-2.85886	0	1	1
AC119673.2	0	-2.85886	0	1	1
AL713965.1	0	-2.85886	0	1	1
AVPR1B	0	-2.85886	0	1	1
AC244035.4	0	-2.85886	0	1	1
AC244035.2	0	-2.85886	0	1	1
AC244023.1	0	-2.81195	0	1	1
IL10	0	-2.85886	0	1	1
AC098935.2	0	-2.85886	0	1	1
PIGR	0	-2.63343	0	1	1
FCAMR	0	-2.75836	0	1	1
C4BPB	0	-2.85886	0	1	1
C4BPAP1	0	-2.7635	0	1	1
AL596218.1	0	-2.85886	0	1	1
AL356275.1	0	-2.85886	0	1	1
AL606753.2	0	-2.85886	0	1	1
LINC01717	0	-2.85886	0	1	1
AC092810.3	0	-2.70793	0	1	1
MIR4260	0	-2.71526	0	1	1
ADORA2BP1	0	-2.41288	0	1	1
AL034351.4	0	-2.85886	0	1	1
AL590132.1	0	-2.74313	0	1	1
RD3	0	-2.85886	0	1	1
FDPSP8	0	-2.83444	0	1	1
AC092814.1	0	-2.85886	0	1	1
MIR3122	0	-2.49048	0	1	1
LINC02608	0	-2.85886	0	1	1
AL360091.2	0	-2.61538	0	1	1
LINC02771	0	-2.85886	0	1	1
AC092803.2	0	-2.85886	0	1	1
AC092803.4	0	-2.85886	0	1	1
AL590648.1	0	-2.85886	0	1	1
LINC02773	0	-2.85886	0	1	1
SPATA45	0	-2.35698	0	1	1
AC104333.2	0	-2.85886	0	1	1
AC011700.1	0	-2.85886	0	1	1
LINC02775	0	-2.85886	0	1	1
KRT18P12	0	-2.47069	0	1	1
AL450990.1	0	-2.85886	0	1	1
UBBP2	0	-2.85886	0	1	1
AC096638.2	0	-2.85886	0	1	1
LINC01710	0	-2.85886	0	1	1
MIR215	0	-2.48408	0	1	1
SNORA36B	0	-2.85886	0	1	1
PRELID3BP1	0	-2.85886	0	1	1
AL445423.3	0	-2.75376	0	1	1
HLX-AS1	0	-2.72007	0	1	1
LINC02817	0	-2.85886	0	1	1
LINC01655	0	-2.85886	0	1	1
RNU6-403P	0	-2.85886	0	1	1
LINC01705	0	-2.76708	0	1	1
AL513314.1	0	-2.85886	0	1	1
AL392172.2	0	-2.85886	0	1	1
AC093152.1	0	-2.85886	0	1	1
AL359979.2	0	-2.85886	0	1	1
SNRPEP10	0	-2.85886	0	1	1
RNU6-1319P	0	-2.85886	0	1	1
MIR320B2	0	-2.85886	0	1	1
AC092809.2	0	-2.78785	0	1	1
AL391811.1	0	-2.85886	0	1	1
AC092811.1	0	-2.85886	0	1	1
AC099066.3	0	-2.5252	0	1	1
LEFTY1	0	-2.85886	0	1	1
AL592045.1	0	-2.54325	0	1	1
RPS3AP7	0	-2.69552	0	1	1
AL451054.4	0	-2.85886	0	1	1
PRSS38	0	-2.85886	0	1	1
AL136379.1	0	-2.85886	0	1	1
AL359510.2	0	-2.52667	0	1	1
MIR4666A	0	-2.71526	0	1	1
BTNL10	0	-2.85886	0	1	1
AL713899.1	0	-2.83897	0	1	1
LINC02814	0	-2.85886	0	1	1
AL162595.2	0	-2.4967	0	1	1
TMEM78	0	-2.73563	0	1	1
AL121990.1	0	-2.70793	0	1	1
RNU4-21P	0	-2.85886	0	1	1
HMGB1P26	0	-2.85886	0	1	1
LINC01682	0	-2.85886	0	1	1
AL133516.1	0	-2.85886	0	1	1
AGT	0	-2.73442	0	1	1
TRIM67	0	-2.51175	0	1	1
TSNAX-DISC1	0	-2.80911	0	1	1
LINC00582	0	-2.85886	0	1	1
DISC1-IT1	0	-2.637	0	1	1
LINC01744	0	-2.81195	0	1	1
AL360006.1	0	-2.85886	0	1	1
AL663058.2	0	-2.85886	0	1	1
AL122008.2	0	-2.85886	0	1	1
AL160408.5	0	-2.85886	0	1	1
AL160408.4	0	-2.85886	0	1	1
AL160408.6	0	-2.85886	0	1	1
AL391832.1	0	-2.85886	0	1	1
AL732292.1	0	-2.85886	0	1	1
MIR4753	0	-2.85886	0	1	1
RPS21P1	0	-2.85886	0	1	1
AL139161.1	0	-2.85886	0	1	1
LINC02768	0	-2.85886	0	1	1
AL122018.3	0	-2.85886	0	1	1
ACTN2	0	-2.85886	0	1	1
AL359924.1	0	-2.85886	0	1	1
ZP4	0	-2.83444	0	1	1
MTCYBP15	0	-2.85886	0	1	1
YWHAQP9	0	-2.85886	0	1	1
AC093426.1	0	-2.85886	0	1	1
AL590490.1	0	-2.80789	0	1	1
AL358176.4	0	-2.85886	0	1	1
RFKP1	0	-2.85886	0	1	1
AL592076.1	0	-2.85886	0	1	1
AL359764.3	0	-2.85886	0	1	1
MAP1LC3C	0	-2.60972	0	1	1
RN7SKP12	0	-2.85886	0	1	1
RPL10AP5	0	-2.85886	0	1	1
AL360271.1	0	-2.85886	0	1	1
SEPTIN14P21	0	-2.83811	0	1	1
AL606534.4	0	-2.58969	0	1	1
LINC02774	0	-2.85886	0	1	1
AL358177.1	0	-2.85886	0	1	1
AL645465.1	0	-2.85886	0	1	1
CYCSP5	0	-2.85886	0	1	1
AC104462.1	0	-2.85886	0	1	1
AL356583.2	0	-2.85886	0	1	1
AL356583.3	0	-2.67028	0	1	1
AL591848.2	0	-2.85886	0	1	1
KIF28P	0	-2.59521	0	1	1
FGFR3P6	0	-2.85886	0	1	1
VN1R5	0	-2.85886	0	1	1
AC104335.1	0	-2.6375	0	1	1
OR2B11	0	-2.75506	0	1	1
AL606804.2	0	-2.85886	0	1	1
OR14K1	0	-2.85886	0	1	1
OR2T8	0	-2.85886	0	1	1
CLK3P2	0	-2.85886	0	1	1
OR2L3	0	-2.85886	0	1	1
OR2M5	0	-2.85886	0	1	1
OR2M3	0	-2.85886	0	1	1
OR2M4	0	-2.85886	0	1	1
OR2T4	0	-2.85886	0	1	1
OR2T7	0	-2.85886	0	1	1
AC105393.1	0	-2.85886	0	1	1
AC116609.3	0	-2.76333	0	1	1
AC116609.1	0	-2.85886	0	1	1
LINC01115	0	-2.85886	0	1	1
SNTG2	0	-2.85886	0	1	1
AC105450.1	0	-2.85886	0	1	1
AC144450.1	0	-2.85886	0	1	1
AC093390.1	0	-2.85886	0	1	1
LINC01250	0	-2.85886	0	1	1
COLEC11	0	-2.85886	0	1	1
LINC01304	0	-2.85886	0	1	1
LINC01249	0	-2.85886	0	1	1
SOX11	0	-2.85886	0	1	1
SILC1	0	-2.85886	0	1	1
LINC00487	0	-2.85886	0	1	1
NRIR	0	-2.85886	0	1	1
RNF144A-AS1	0	-2.85886	0	1	1
AC010904.1	0	-2.85886	0	1	1
AC080162.1	0	-2.29479	0	1	1
AC082651.4	0	-2.85886	0	1	1
AC010969.3	0	-2.85886	0	1	1
AC104794.4	0	-2.85886	0	1	1
MIR4261	0	-2.85886	0	1	1
AC092687.3	0	-2.85886	0	1	1
AC062028.1	0	-2.85886	0	1	1
PPIAP60	0	-2.85886	0	1	1
RN7SL674P	0	-2.85886	0	1	1
AC106875.1	0	-2.85886	0	1	1
AC009486.1	0	-2.72597	0	1	1
AC073062.1	0	-2.85886	0	1	1
LINC00276	0	-2.85886	0	1	1
AC068286.1	0	-2.85886	0	1	1
AC106053.1	0	-2.70811	0	1	1
LINC01808	0	-2.1149	0	1	1
AC098828.1	0	-2.85886	0	1	1
RNU7-113P	0	-2.85886	0	1	1
AC023137.2	0	-2.85886	0	1	1
AC023137.1	0	-2.85886	0	1	1
LINC02850	0	-2.85886	0	1	1
TDRD15	0	-2.85886	0	1	1
LINC01822	0	-2.85886	0	1	1
AC096570.1	0	-2.85886	0	1	1
AC068044.1	0	-2.85886	0	1	1
AC012506.4	0	-2.85886	0	1	1
AC011239.1	0	-2.85886	0	1	1
AC011239.2	0	-2.85886	0	1	1
PGAM1P6	0	-2.55391	0	1	1
AC008073.3	0	-2.85886	0	1	1
AC008073.2	0	-2.85886	0	1	1
FAM228A	0	-2.78681	0	1	1
AC008073.1	0	-2.85886	0	1	1
HMGN2P20	0	-2.58903	0	1	1
RNA5SP88	0	-2.85886	0	1	1
RNU6-936P	0	-2.85886	0	1	1
RPS13P5	0	-2.85886	0	1	1
AC013267.2	0	-2.85886	0	1	1
TPM3P7	0	-2.83811	0	1	1
RNU6-942P	0	-2.85886	0	1	1
EMP2P1	0	-2.85886	0	1	1
SMARCE1P6	0	-2.85886	0	1	1
DPYSL5	0	-2.85886	0	1	1
AC013472.2	0	-2.62661	0	1	1
AGBL5-IT1	0	-2.70101	0	1	1
PRR30	0	-2.85886	0	1	1
DNAJC5G	0	-2.85886	0	1	1
AC074117.2	0	-2.85886	0	1	1
AC074091.1	0	-2.49051	0	1	1
AC021171.2	0	-2.85886	0	1	1
AC096552.1	0	-2.85886	0	1	1
AC016907.2	0	-2.85886	0	1	1
CAPN13	0	-2.85886	0	1	1
SRD5A2	0	-2.83521	0	1	1
MIR558	0	-2.65482	0	1	1
AL133244.2	0	-2.85886	0	1	1
H2ACP2	0	-2.85886	0	1	1
AC020594.1	0	-2.85886	0	1	1
ATP6V0E1P3	0	-2.85886	0	1	1
LINC01320	0	-2.83439	0	1	1
AC008170.1	0	-2.85886	0	1	1
AC007378.1	0	-2.85886	0	1	1
RNU6-577P	0	-2.85886	0	1	1
SULT6B1	0	-2.85886	0	1	1
QPCT	0	-2.70167	0	1	1
AC007391.3	0	-2.70167	0	1	1
LINC02613	0	-2.85886	0	1	1
HSPE1P13	0	-2.73826	0	1	1
AC007684.1	0	-2.79754	0	1	1
AC007317.1	0	-2.85886	0	1	1
AC007317.2	0	-2.85886	0	1	1
LINC01794	0	-2.85886	0	1	1
LINC01913	0	-2.85886	0	1	1
C2orf91	0	-2.85886	0	1	1
FTOP1	0	-2.85886	0	1	1
AC016735.1	0	-2.65238	0	1	1
RNU6-958P	0	-2.85886	0	1	1
RN7SL531P	0	-2.85886	0	1	1
AC011242.1	0	-2.70167	0	1	1
ABCG5	0	-2.85886	0	1	1
PDSS1P2	0	-2.78301	0	1	1
AC019129.2	0	-2.85886	0	1	1
AC012354.1	0	-2.85886	0	1	1
RN7SL414P	0	-2.85886	0	1	1
PRKCE-AS1	0	-2.85886	0	1	1
RPL26P15	0	-2.85886	0	1	1
LINC01820	0	-2.85886	0	1	1
TMEM247	0	-2.85886	0	1	1
AC018682.2	0	-2.85886	0	1	1
AC016722.1	0	-2.85886	0	1	1
AC073283.3	0	-2.85886	0	1	1
RNU4-49P	0	-2.7582	0	1	1
LHCGR	0	-2.85886	0	1	1
FSHR	0	-2.85886	0	1	1
AC009975.2	0	-2.85886	0	1	1
NRXN1	0	-2.81763	0	1	1
AC010967.3	0	-2.85886	0	1	1
AC008280.2	0	-2.71618	0	1	1
AC092839.1	0	-2.85886	0	1	1
EML6-AS1	0	-2.85886	0	1	1
RN7SKP208	0	-2.85886	0	1	1
MIR217HG	0	-2.85886	0	1	1
AC007743.1	0	-2.85886	0	1	1
AC132153.1	0	-2.85886	0	1	1
AC068276.1	0	-2.85886	0	1	1
LINC01795	0	-2.85886	0	1	1
AC007179.2	0	-2.85886	0	1	1
LINC01185	0	-2.85886	0	1	1
RNU4-51P	0	-2.7582	0	1	1
RNA5SP95	0	-2.85886	0	1	1
AC016747.4	0	-2.47775	0	1	1
AC018462.2	0	-2.64118	0	1	1
AC092155.1	0	-2.85886	0	1	1
RSL24D1P2	0	-2.57043	0	1	1
AC092567.2	0	-2.85886	0	1	1
AC009501.3	0	-2.85886	0	1	1
AC074367.2	0	-2.85886	0	1	1
AC074367.1	0	-2.59223	0	1	1
AC016734.2	0	-2.85886	0	1	1
RPS4XP5	0	-2.85886	0	1	1
HNRNPA1P66	0	-2.85886	0	1	1
LINC00309	0	-2.85886	0	1	1
AC008074.1	0	-2.85886	0	1	1
RNU6-100P	0	-2.85886	0	1	1
AC007880.2	0	-2.85886	0	1	1
LINC02576	0	-2.85886	0	1	1
AC007389.1	0	-2.57749	0	1	1
AC012370.2	0	-2.72032	0	1	1
AC007389.4	0	-2.85886	0	1	1
MEIS1-AS2	0	-2.81032	0	1	1
LINC01828	0	-2.85886	0	1	1
PPIAP64	0	-2.85886	0	1	1
PROKR1	0	-2.85886	0	1	1
RNA5SP96	0	-2.85886	0	1	1
AC114772.1	0	-2.85886	0	1	1
SNORA36C	0	-2.85886	0	1	1
AC016700.2	0	-2.85886	0	1	1
TGFA-IT1	0	-2.85886	0	1	1
VAX2	0	-2.85886	0	1	1
ELOCP21	0	-2.85886	0	1	1
AC007040.1	0	-2.66063	0	1	1
OR7E91P	0	-2.85886	0	1	1
AC007881.1	0	-2.85886	0	1	1
RNU2-39P	0	-2.85886	0	1	1
EMX1	0	-2.85886	0	1	1
C2orf78	0	-2.85886	0	1	1
AC110801.1	0	-2.85886	0	1	1
NECAP1P2	0	-2.85886	0	1	1
AC005041.1	0	-2.85886	0	1	1
LINC01291	0	-2.55743	0	1	1
LRRTM4	0	-2.85886	0	1	1
CYCSP6	0	-2.85886	0	1	1
REG3G	0	-2.85886	0	1	1
CTNNA2	0	-2.85886	0	1	1
AC105342.1	0	-2.85886	0	1	1
AC079896.1	0	-2.85886	0	1	1
AC138623.1	0	-2.85886	0	1	1
RPL12P18	0	-2.6375	0	1	1
LINC01964	0	-2.85886	0	1	1
RNU6-674P	0	-2.85886	0	1	1
AC062037.2	0	-2.85886	0	1	1
RN7SL113P	0	-2.85886	0	1	1
AC062037.3	0	-2.85886	0	1	1
RN7SL251P	0	-2.85886	0	1	1
GPR160P1	0	-2.85886	0	1	1
RN7SKP83	0	-2.85886	0	1	1
AC012511.1	0	-2.85886	0	1	1
AC012511.2	0	-2.85886	0	1	1
MIR4779	0	-2.85886	0	1	1
RNU6-640P	0	-2.85886	0	1	1
CD8B	0	-2.85886	0	1	1
CENPNP1	0	-2.85886	0	1	1
AC068279.2	0	-2.85886	0	1	1
ANAPC1P4	0	-2.85886	0	1	1
ANAPC1P5	0	-2.85886	0	1	1
AC108479.2	0	-2.85886	0	1	1
SMYD1	0	-2.85886	0	1	1
TEX37	0	-2.62247	0	1	1
AC104134.1	0	-2.85886	0	1	1
ANKRD36BP2	0	-2.85886	0	1	1
AC006453.2	0	-2.85886	0	1	1
AC233263.1	0	-2.85886	0	1	1
AC233263.6	0	-2.85886	0	1	1
AC116050.1	0	-2.85886	0	1	1
ANKRD20A8P	0	-2.85886	0	1	1
AC097374.1	0	-2.85886	0	1	1
AC103563.8	0	-2.85886	0	1	1
MAL	0	-2.85886	0	1	1
TRIM43B	0	-2.85886	0	1	1
TRIM43	0	-2.85886	0	1	1
GPAT2	0	-2.85886	0	1	1
ADRA2B	0	-2.85886	0	1	1
ASTL	0	-2.85886	0	1	1
NEURL3	0	-2.85886	0	1	1
MIR3127	0	-2.85886	0	1	1
CNNM3-DT	0	-2.85886	0	1	1
AC092636.2	0	-2.85886	0	1	1
RNU4-8P	0	-2.81763	0	1	1
VWA3B	0	-2.85886	0	1	1
YWHAQP5	0	-2.85886	0	1	1
LONRF2	0	-2.85886	0	1	1
AC093894.2	0	-2.85886	0	1	1
AC007271.1	0	-2.85886	0	1	1
LINC01796	0	-2.85886	0	1	1
LINC01965	0	-2.85886	0	1	1
LINC01102	0	-2.85886	0	1	1
LINC01159	0	-2.83808	0	1	1
GPR45	0	-2.85886	0	1	1
AC009505.1	0	-2.85886	0	1	1
ANAPC1P6	0	-2.73171	0	1	1
AC097527.1	0	-2.85886	0	1	1
ST6GAL2-IT1	0	-2.85886	0	1	1
LINC01885	0	-2.85886	0	1	1
LINC01886	0	-2.85886	0	1	1
SULT1C2	0	-2.85886	0	1	1
SULT1C2P1	0	-2.78117	0	1	1
SULT1C4	0	-2.85886	0	1	1
SMIM12P1	0	-2.85886	0	1	1
AC133109.1	0	-2.85886	0	1	1
MIR4266	0	-2.85886	0	1	1
AC011753.2	0	-2.77542	0	1	1
ZBTB45P1	0	-2.80823	0	1	1
AC114776.1	0	-2.85886	0	1	1
ACOXL-AS1	0	-2.85886	0	1	1
AC108463.2	0	-2.85886	0	1	1
AC017002.4	0	-2.85886	0	1	1
AC093166.1	0	-2.85886	0	1	1
AC093166.2	0	-2.6736	0	1	1
MERTK	0	-2.70793	0	1	1
RTRAFP1	0	-2.85886	0	1	1
AC093675.2	0	-2.79579	0	1	1
FBLN7	0	-2.78906	0	1	1
NDUFB4P6	0	-2.85886	0	1	1
VINAC1P	0	-2.85886	0	1	1
XIAPP3	0	-2.46381	0	1	1
CDK8P2	0	-2.85886	0	1	1
IL36A	0	-2.85886	0	1	1
IL36B	0	-2.83444	0	1	1
IL36RN	0	-2.85886	0	1	1
IGKV1OR2-108	0	-2.72597	0	1	1
FAM138B	0	-2.85886	0	1	1
AL078621.2	0	-2.85886	0	1	1
AC104653.2	0	-2.85886	0	1	1
AC110769.3	0	-2.67147	0	1	1
LINC01191	0	-2.85886	0	1	1
AC110769.1	0	-2.85886	0	1	1
AC010982.1	0	-2.85886	0	1	1
DPP10	0	-2.85886	0	1	1
AC093610.1	0	-2.85886	0	1	1
AC009312.1	0	-2.85886	0	1	1
EN1	0	-2.85886	0	1	1
SCTR	0	-2.85886	0	1	1
CFAP221	0	-2.85886	0	1	1
RPL17P15	0	-2.85886	0	1	1
AC012363.1	0	-2.85886	0	1	1
MTCO3P43	0	-2.85886	0	1	1
MTND4P26	0	-2.85886	0	1	1
MTND5P28	0	-2.72007	0	1	1
INHBB	0	-2.85886	0	1	1
AC017033.1	0	-2.78117	0	1	1
AC079988.1	0	-2.85886	0	1	1
AC018737.2	0	-2.85886	0	1	1
AC011246.1	0	-2.85886	0	1	1
LINC01826	0	-2.85886	0	1	1
LINC01889	0	-2.85886	0	1	1
AC012508.2	0	-2.85886	0	1	1
AC012508.1	0	-2.85886	0	1	1
AC110926.2	0	-2.85886	0	1	1
AC068282.2	0	-2.85886	0	1	1
PROC	0	-2.85886	0	1	1
GPR17	0	-2.27912	0	1	1
RNY4P7	0	-2.85886	0	1	1
ZFP91P1	0	-2.73899	0	1	1
AC108059.2	0	-2.85886	0	1	1
RPL14P6	0	-2.85886	0	1	1
LINC01854	0	-2.85886	0	1	1
AC079776.5	0	-2.85886	0	1	1
FAR2P1	0	-2.68305	0	1	1
AC018865.2	0	-2.85886	0	1	1
RHOQP3	0	-2.85886	0	1	1
KLF2P3	0	-2.85886	0	1	1
AMER3	0	-2.85886	0	1	1
GNAQP1	0	-2.7431	0	1	1
LINC01087	0	-2.85886	0	1	1
AC093838.2	0	-2.85886	0	1	1
C2orf27B	0	-2.85886	0	1	1
AJ239322.1	0	-2.85886	0	1	1
CDC27P1	0	-2.85886	0	1	1
AC097532.1	0	-2.85886	0	1	1
AC010974.1	0	-2.85886	0	1	1
NCKAP5	0	-2.85886	0	1	1
VDAC2P4	0	-2.85886	0	1	1
MIR5590	0	-2.85886	0	1	1
RNU6-512P	0	-2.73442	0	1	1
LCT	0	-2.6926	0	1	1
MANEALP1	0	-2.85886	0	1	1
AC092620.2	0	-2.85886	0	1	1
MTND4P22	0	-2.67982	0	1	1
MTCO3P5	0	-2.85886	0	1	1
MTATP6P5	0	-2.85886	0	1	1
AC079793.1	0	-2.85886	0	1	1
AC079248.1	0	-2.85886	0	1	1
LINC01911	0	-2.85886	0	1	1
AC062032.1	0	-2.85886	0	1	1
AC018678.1	0	-2.65245	0	1	1
AC009480.1	0	-2.85886	0	1	1
AC019226.1	0	-2.85886	0	1	1
AC019070.1	0	-2.6905	0	1	1
USP12P2	0	-2.85886	0	1	1
LINC01931	0	-2.85886	0	1	1
LINC01920	0	-2.85886	0	1	1
AC104777.2	0	-2.85886	0	1	1
AC018731.1	0	-2.85886	0	1	1
AC079790.2	0	-2.5738	0	1	1
AC012443.1	0	-2.85886	0	1	1
AC012501.2	0	-2.85886	0	1	1
GALNT13	0	-2.85886	0	1	1
KCNJ3	0	-2.83811	0	1	1
AC073225.1	0	-2.85886	0	1	1
AC096589.1	0	-2.85886	0	1	1
AC019186.1	0	-2.85886	0	1	1
AC091488.1	0	-2.85886	0	1	1
HNRNPDLP2	0	-2.69552	0	1	1
RN7SL393P	0	-2.85886	0	1	1
RPL7AP22	0	-2.41896	0	1	1
AC005042.2	0	-2.79579	0	1	1
RNU6-580P	0	-2.85886	0	1	1
AC008277.2	0	-2.85886	0	1	1
LINC02478	0	-2.85886	0	1	1
AC009299.1	0	-2.85886	0	1	1
DPP4-DT	0	-2.69385	0	1	1
KCNH7-AS1	0	-2.85886	0	1	1
PRPS1P1	0	-2.85886	0	1	1
SCN7A	0	-2.85886	0	1	1
XIRP2	0	-2.85886	0	1	1
AC073050.1	0	-2.85886	0	1	1
B3GALT1	0	-2.55622	0	1	1
PHF5GP	0	-2.85886	0	1	1
CERS6-AS1	0	-2.78677	0	1	1
MYO3B-AS1	0	-2.85886	0	1	1
AC007405.5	0	-2.85886	0	1	1
AC010092.1	0	-2.85886	0	1	1
AC104088.1	0	-2.85886	0	1	1
AC018712.1	0	-2.85886	0	1	1
AC092573.2	0	-2.48474	0	1	1
LINC01960	0	-2.83444	0	1	1
RN7SL65P	0	-2.85886	0	1	1
AC010894.5	0	-2.85886	0	1	1
RNU6-5P	0	-2.85886	0	1	1
AC010894.4	0	-2.85886	0	1	1
RPL21P31	0	-2.68305	0	1	1
HOXD12	0	-2.85886	0	1	1
HOXD11	0	-2.85886	0	1	1
HOXD-AS2	0	-2.85886	0	1	1
HOXD1	0	-2.85886	0	1	1
AC017048.2	0	-2.85886	0	1	1
AC092162.2	0	-2.85886	0	1	1
AC092162.3	0	-2.74022	0	1	1
AC073636.1	0	-2.85886	0	1	1
KRT8P40	0	-2.85886	0	1	1
AC019080.4	0	-2.85886	0	1	1
AC010680.1	0	-2.85886	0	1	1
CCDC141	0	-2.85886	0	1	1
AC104076.1	0	-2.40084	0	1	1
AC068196.1	0	-2.85886	0	1	1
NEUROD1	0	-2.85886	0	1	1
LIN28AP1	0	-2.85886	0	1	1
AC104058.1	0	-2.85886	0	1	1
DPRXP1	0	-2.7582	0	1	1
LINC01090	0	-2.62308	0	1	1
AC092598.1	0	-2.85886	0	1	1
AC133106.1	0	-2.61018	0	1	1
KRT18P19	0	-2.85886	0	1	1
RAB1AP1	0	-2.85886	0	1	1
AC092638.2	0	-2.85886	0	1	1
AC074290.2	0	-2.65199	0	1	1
AC104823.1	0	-2.81041	0	1	1
RNU6-915P	0	-2.85886	0	1	1
E2F3P2	0	-2.85886	0	1	1
HECW2-AS1	0	-2.85886	0	1	1
RPL4P7	0	-2.85886	0	1	1
AC010746.1	0	-2.65953	0	1	1
AC016746.1	0	-2.85886	0	1	1
BZW1-AS1	0	-2.39102	0	1	1
BICD1P1	0	-2.85886	0	1	1
AC005037.1	0	-2.85886	0	1	1
RPL23AP30	0	-2.85886	0	1	1
RNU6-1206P	0	-2.85886	0	1	1
RPL38P5	0	-2.85886	0	1	1
MTND4P23	0	-2.85886	0	1	1
KIAA2012-AS1	0	-2.78117	0	1	1
AC079354.2	0	-2.85886	0	1	1
AC079354.1	0	-2.85886	0	1	1
RN7SL753P	0	-2.85886	0	1	1
RN7SL40P	0	-2.85886	0	1	1
MTCO1P54	0	-2.85886	0	1	1
AC009498.1	0	-2.85886	0	1	1
AC008171.1	0	-2.85886	0	1	1
RPL27P8	0	-2.85886	0	1	1
AC007383.4	0	-2.85886	0	1	1
SNORD51	0	-2.85886	0	1	1
AC007879.5	0	-2.64118	0	1	1
AC007879.2	0	-2.85886	0	1	1
LINC01802	0	-2.32625	0	1	1
AC083900.1	0	-2.60197	0	1	1
CRYGC	0	-2.69552	0	1	1
C2orf80	0	-2.85886	0	1	1
MEAF6P1	0	-2.85886	0	1	1
PKP4P1	0	-2.85886	0	1	1
AC016743.1	0	-2.85886	0	1	1
MYL1	0	-2.85886	0	1	1
ERBB4	0	-2.85886	0	1	1
PCED1CP	0	-2.52219	0	1	1
LINC01953	0	-2.85886	0	1	1
AC068051.1	0	-2.83808	0	1	1
RPL5P8	0	-2.61033	0	1	1
VWC2L	0	-2.85886	0	1	1
AC012462.3	0	-2.85886	0	1	1
AC093850.1	0	-2.67982	0	1	1
AC093382.1	0	-2.80014	0	1	1
IGFBP5	0	-2.85886	0	1	1
AC007749.2	0	-2.85886	0	1	1
DIRC3-AS1	0	-2.85886	0	1	1
HMGB1P9	0	-2.85886	0	1	1
CATIP	0	-2.85886	0	1	1
VIL1	0	-2.7098	0	1	1
RNU6-136P	0	-2.42432	0	1	1
WNT6	0	-2.85886	0	1	1
LINC01494	0	-2.85886	0	1	1
CDK5R2	0	-2.68305	0	1	1
LINC00608	0	-2.85886	0	1	1
FEV	0	-2.85886	0	1	1
PTPRN	0	-2.85886	0	1	1
RESP18	0	-2.85886	0	1	1
ASIC4-AS1	0	-2.85886	0	1	1
SPEGNB	0	-2.85886	0	1	1
AC053503.4	0	-2.72597	0	1	1
ASIC4	0	-2.85886	0	1	1
AC009955.3	0	-2.85886	0	1	1
AC009955.1	0	-2.85886	0	1	1
AC009955.2	0	-2.85886	0	1	1
LINC01803	0	-2.75538	0	1	1
AC009310.1	0	-2.80614	0	1	1
TMEM256P2	0	-2.78301	0	1	1
AC079834.1	0	-2.70101	0	1	1
PAX3	0	-2.85886	0	1	1
HIGD1AP4	0	-2.85886	0	1	1
AC073641.1	0	-2.66389	0	1	1
CCDC195	0	-2.85886	0	1	1
MIR4439	0	-2.85886	0	1	1
AC073149.1	0	-2.85886	0	1	1
C2orf83	0	-2.85886	0	1	1
SPHKAP	0	-2.85886	0	1	1
RPL17P14	0	-2.85886	0	1	1
FBXO36-IT1	0	-2.85886	0	1	1
GCSIR	0	-2.85886	0	1	1
COX20P2	0	-2.85886	0	1	1
C2orf72	0	-2.85886	0	1	1
AC009407.1	0	-2.85886	0	1	1
AC017104.2	0	-2.85886	0	1	1
SNORD20	0	-2.369	0	1	1
AC017104.6	0	-2.85886	0	1	1
RN7SL499P	0	-2.85886	0	1	1
AC073476.5	0	-2.85886	0	1	1
NPPC	0	-2.85886	0	1	1
AC019130.1	0	-2.85886	0	1	1
MIR562	0	-2.85886	0	1	1
ALPG	0	-2.85886	0	1	1
PRSS56	0	-2.85886	0	1	1
CHRND	0	-2.85886	0	1	1
MIR5001	0	-2.85886	0	1	1
EFHD1	0	-2.85886	0	1	1
RNU6-107P	0	-2.85886	0	1	1
AC016692.1	0	-2.85886	0	1	1
NEU2	0	-2.75679	0	1	1
SAG	0	-2.85886	0	1	1
AC019072.1	0	-2.85886	0	1	1
UGT1A1	0	-2.85886	0	1	1
TRPM8	0	-2.85886	0	1	1
SPP2	0	-2.85886	0	1	1
AC097713.2	0	-2.85886	0	1	1
AC114814.3	0	-2.85886	0	1	1
ASB18	0	-2.85886	0	1	1
AC105760.1	0	-2.59372	0	1	1
AC107079.1	0	-2.83395	0	1	1
AC112721.2	0	-1.48455	0	1	1
MIR6811	0	-2.85886	0	1	1
LINC02610	0	-2.85886	0	1	1
LINC01107	0	-2.85886	0	1	1
LINC01937	0	-2.85886	0	1	1
AC113618.2	0	-2.85886	0	1	1
AC017028.1	0	-2.85886	0	1	1
OTOS	0	-2.85886	0	1	1
GPR35	0	-2.85886	0	1	1
KIF1A	0	-2.85886	0	1	1
AGXT	0	-2.85886	0	1	1
MAB21L4	0	-2.7582	0	1	1
CROCC2	0	-2.85886	0	1	1
AC104809.1	0	-2.85886	0	1	1
AC093585.1	0	-2.85886	0	1	1
AC005104.2	0	-2.85886	0	1	1
AC114730.1	0	-2.61081	0	1	1
NEU4	0	-2.85886	0	1	1
PDCD1	0	-2.68332	0	1	1
LINC01880	0	-2.85886	0	1	1
CHL1	0	-2.85886	0	1	1
CNTN6	0	-2.85886	0	1	1
CNTN4	0	-2.85886	0	1	1
IL5RA	0	-2.85886	0	1	1
AC034195.1	0	-2.85886	0	1	1
EGOT	0	-2.66051	0	1	1
AC018816.2	0	-2.85886	0	1	1
AC026202.3	0	-2.85886	0	1	1
AC087857.1	0	-2.85886	0	1	1
AC018832.1	0	-2.85886	0	1	1
OR7E122P	0	-2.59494	0	1	1
SRGAP3-AS4	0	-2.85886	0	1	1
CPNE9	0	-2.85886	0	1	1
RNU6-882P	0	-2.85886	0	1	1
RNU6-670P	0	-2.85886	0	1	1
FANCD2OS	0	-2.78676	0	1	1
SLC6A1	0	-2.85886	0	1	1
AC066580.1	0	-2.85886	0	1	1
AC083855.1	0	-2.85886	0	1	1
AC026185.1	0	-2.6926	0	1	1
AC022001.1	0	-2.85886	0	1	1
TIMP4	0	-2.85886	0	1	1
HDAC11-AS1	0	-2.85886	0	1	1
FBLN2	0	-2.85886	0	1	1
LINC00620	0	-2.85886	0	1	1
VN1R20P	0	-2.85886	0	1	1
FGD5P1	0	-2.85886	0	1	1
AC093496.1	0	-2.85886	0	1	1
AC090952.2	0	-2.85886	0	1	1
AC090952.1	0	-2.85886	0	1	1
C3orf20	0	-2.85886	0	1	1
AC090957.1	0	-2.85886	0	1	1
RPS3AP53	0	-2.85886	0	1	1
AC090950.2	0	-2.85886	0	1	1
AC090948.4	0	-2.85886	0	1	1
AC090644.1	0	-2.85886	0	1	1
AC090960.1	0	-2.78301	0	1	1
RNU7-10P	0	-2.83808	0	1	1
AC104451.1	0	-2.85886	0	1	1
SATB1-AS1	0	-2.85886	0	1	1
HSPA8P18	0	-2.85886	0	1	1
RNU4-85P	0	-2.85886	0	1	1
RPL39P18	0	-2.85886	0	1	1
MIR3135A	0	-2.85886	0	1	1
SALL4P5	0	-2.65238	0	1	1
UBE2E2-AS1	0	-2.85886	0	1	1
AC121251.1	0	-2.85886	0	1	1
LINC00691	0	-2.69702	0	1	1
RPL31P20	0	-2.85886	0	1	1
THRB-IT1	0	-2.74412	0	1	1
MIR4442	0	-2.85886	0	1	1
LRRC3B	0	-2.85886	0	1	1
AC099535.1	0	-2.85886	0	1	1
LINC01980	0	-2.85886	0	1	1
AC093142.1	0	-2.85886	0	1	1
MTND4LP9	0	-2.72252	0	1	1
AC025614.3	0	-2.85886	0	1	1
MIR548AY	0	-2.85886	0	1	1
CNOT10-AS1	0	-2.85886	0	1	1
TRIM71	0	-2.85886	0	1	1
CCR4	0	-2.85886	0	1	1
SUMO2P10	0	-2.75836	0	1	1
RN7SL296P	0	-2.85886	0	1	1
RNU7-110P	0	-2.6905	0	1	1
LINC01811	0	-2.85886	0	1	1
NBPF21P	0	-2.85886	0	1	1
DCLK3	0	-2.85886	0	1	1
AC105749.1	0	-2.85886	0	1	1
AC011816.2	0	-2.6525	0	1	1
AC097359.1	0	-2.85886	0	1	1
RNA5SP129	0	-2.85886	0	1	1
NDUFAF4P3	0	-2.85886	0	1	1
AC144536.1	0	-2.85886	0	1	1
DLEC1P1	0	-2.85886	0	1	1
AP006241.1	0	-2.85886	0	1	1
DDTP1	0	-2.77783	0	1	1
SCN11A	0	-2.85886	0	1	1
AC092053.3	0	-2.8194	0	1	1
XIRP1	0	-2.85886	0	1	1
CX3CR1	0	-2.85886	0	1	1
MOBP	0	-2.85886	0	1	1
AC099331.1	0	-2.85886	0	1	1
AC099541.1	0	-2.85886	0	1	1
AC104305.1	0	-2.85886	0	1	1
GEMIN2P2	0	-2.52772	0	1	1
AC093414.1	0	-2.85886	0	1	1
TPMTP2	0	-2.85886	0	1	1
CCK	0	-2.85886	0	1	1
VIPR1-AS1	0	-2.85886	0	1	1
HHATL	0	-2.85886	0	1	1
LINC02158	0	-2.69702	0	1	1
AC099329.2	0	-2.85886	0	1	1
ZNF662	0	-2.85886	0	1	1
GASK1A	0	-2.85886	0	1	1
AC092042.4	0	-2.85886	0	1	1
TOPAZ1	0	-2.85886	0	1	1
AC104187.1	0	-2.85886	0	1	1
SOCS5P3	0	-2.85886	0	1	1
CLEC3B	0	-2.85886	0	1	1
RN7SL145P	0	-2.85886	0	1	1
SLC6A20	0	-2.7582	0	1	1
XCR1	0	-2.85886	0	1	1
CCR1	0	-2.8177	0	1	1
CCR2	0	-2.83897	0	1	1
CCR5AS	0	-2.85886	0	1	1
LRRC2-AS1	0	-2.85886	0	1	1
AC104304.3	0	-2.85886	0	1	1
AC109583.4	0	-2.85886	0	1	1
PRSS42P	0	-2.69583	0	1	1
PTH1R	0	-2.80789	0	1	1
AC026318.1	0	-2.85886	0	1	1
SNRPFP4	0	-2.85886	0	1	1
AC134772.1	0	-2.85886	0	1	1
AC137630.3	0	-2.85886	0	1	1
CCDC36	0	-2.85886	0	1	1
AC104452.1	0	-2.83317	0	1	1
COX6CP14	0	-2.85886	0	1	1
AC096920.1	0	-2.85886	0	1	1
RNU6ATAC29P	0	-2.7625	0	1	1
GRM2	0	-2.85886	0	1	1
IQCF6	0	-2.85886	0	1	1
AC097636.1	0	-2.85886	0	1	1
IQCF2	0	-2.85886	0	1	1
IQCF5-AS1	0	-2.85886	0	1	1
IQCF1	0	-2.85886	0	1	1
AC097637.2	0	-2.73918	0	1	1
TLR9	0	-2.85886	0	1	1
STAB1	0	-2.85886	0	1	1
RNU6-856P	0	-2.85886	0	1	1
RNU6ATAC16P	0	-2.85886	0	1	1
AC006254.2	0	-2.85886	0	1	1
AC006254.3	0	-2.85886	0	1	1
AC097015.1	0	-2.83808	0	1	1
SNORD38C	0	-2.85886	0	1	1
AC115282.2	0	-2.85886	0	1	1
CABYRP1	0	-2.85886	0	1	1
ESRG	0	-2.60601	0	1	1
RNU6ATAC26P	0	-2.85886	0	1	1
DENND6A-AS1	0	-2.85886	0	1	1
DNASE1L3	0	-2.63398	0	1	1
AC116036.1	0	-2.85886	0	1	1
FAM107A	0	-2.85886	0	1	1
AC119424.1	0	-2.85886	0	1	1
AC093418.1	0	-2.85886	0	1	1
PPIAP71	0	-2.85886	0	1	1
AC096919.1	0	-2.85886	0	1	1
AC104849.1	0	-2.85886	0	1	1
C3orf14	0	-2.85886	0	1	1
CADPS	0	-2.42506	0	1	1
AC096915.1	0	-2.7441	0	1	1
LINC00698	0	-2.85886	0	1	1
AC092040.2	0	-2.68674	0	1	1
LINC00994	0	-2.85886	0	1	1
AC121493.1	0	-2.85886	0	1	1
RPL17P17	0	-2.72807	0	1	1
RNU6-787P	0	-2.85886	0	1	1
RN7SL482P	0	-2.58903	0	1	1
AC098969.2	0	-2.85886	0	1	1
MIR4272	0	-2.85886	0	1	1
AC114401.1	0	-2.85886	0	1	1
NDUFB4P1	0	-2.83269	0	1	1
TAFA4	0	-2.85886	0	1	1
SAMMSON	0	-2.83439	0	1	1
AC097634.2	0	-2.85886	0	1	1
PROK2	0	-2.85886	0	1	1
LINC00877	0	-2.85886	0	1	1
LINC00870	0	-2.85886	0	1	1
AC104435.1	0	-2.85886	0	1	1
CCDC75P1	0	-2.85886	0	1	1
PDZRN3	0	-2.83269	0	1	1
AC139453.2	0	-2.68305	0	1	1
RPS3AP15	0	-2.85886	0	1	1
FRG2C	0	-2.67231	0	1	1
ZNF717	0	-2.83521	0	1	1
LINC02077	0	-2.85886	0	1	1
AC099542.1	0	-2.85886	0	1	1
AC129807.1	0	-2.85886	0	1	1
LINC02008	0	-2.85886	0	1	1
LINC00971	0	-2.79761	0	1	1
AC117482.1	0	-2.85886	0	1	1
CADM2	0	-2.85886	0	1	1
THAP12P2	0	-2.76356	0	1	1
AC107204.1	0	-2.8194	0	1	1
AC108749.1	0	-2.85886	0	1	1
ICE2P2	0	-2.85886	0	1	1
EPHA3	0	-2.85886	0	1	1
MTCO1P6	0	-2.52911	0	1	1
PROS2P	0	-2.85886	0	1	1
HMGN1P7	0	-2.85886	0	1	1
AC109782.1	0	-2.78677	0	1	1
AC110491.1	0	-2.85886	0	1	1
AC110491.3	0	-2.85886	0	1	1
AC110491.2	0	-2.81195	0	1	1
AC026100.1	0	-2.77415	0	1	1
OR5K2	0	-2.85886	0	1	1
RNU6-1263P	0	-2.85886	0	1	1
AC078828.1	0	-2.74038	0	1	1
ZNF90P1	0	-2.85886	0	1	1
AC084198.3	0	-2.85886	0	1	1
AC084198.1	0	-2.74435	0	1	1
AC106712.2	0	-2.60769	0	1	1
ZPLD1	0	-2.80014	0	1	1
MTND5P16	0	-2.83897	0	1	1
MTND6P6	0	-2.85886	0	1	1
MTCO1P35	0	-2.63913	0	1	1
CCDC54	0	-2.85886	0	1	1
LINC00636	0	-2.85886	0	1	1
LINC00635	0	-2.85886	0	1	1
HHLA2	0	-2.85886	0	1	1
AC117509.1	0	-2.61917	0	1	1
MIR567	0	-2.85886	0	1	1
BTLA	0	-2.85886	0	1	1
OR7E100P	0	-2.61247	0	1	1
CD200R1	0	-2.85886	0	1	1
AC026329.1	0	-2.80789	0	1	1
SIDT1-AS1	0	-2.85886	0	1	1
VPS26AP1	0	-2.85886	0	1	1
AC128687.1	0	-2.85886	0	1	1
AC092896.1	0	-2.85886	0	1	1
TIGIT	0	-2.85886	0	1	1
ZBTB20-AS4	0	-2.85886	0	1	1
GAP43	0	-2.85886	0	1	1
AC092468.1	0	-2.85886	0	1	1
CD80	0	-2.85886	0	1	1
PLA1A	0	-2.85886	0	1	1
RPL10P7	0	-2.85886	0	1	1
AC092910.2	0	-2.85886	0	1	1
AC126182.3	0	-2.15986	0	1	1
AC079841.2	0	-2.61247	0	1	1
ARGFX	0	-2.85886	0	1	1
RN7SL172P	0	-2.85886	0	1	1
HNRNPA1P23	0	-2.85886	0	1	1
PARP15	0	-2.57026	0	1	1
SEMA5B	0	-2.85886	0	1	1
AC020634.2	0	-2.85886	0	1	1
MIR544B	0	-2.67814	0	1	1
ITGB5-AS1	0	-2.68133	0	1	1
MUC13	0	-2.85886	0	1	1
AC117488.1	0	-2.85886	0	1	1
AC117487.1	0	-2.85886	0	1	1
AF186996.3	0	-2.85886	0	1	1
OR7E29P	0	-2.85886	0	1	1
AC092902.4	0	-2.70142	0	1	1
SNRPCP11	0	-2.85886	0	1	1
RNU1-30P	0	-2.85886	0	1	1
ALDH1L1-AS2	0	-2.85886	0	1	1
AC063919.1	0	-2.85886	0	1	1
AC063919.2	0	-2.85886	0	1	1
AC024558.2	0	-2.85886	0	1	1
AC112482.2	0	-2.73442	0	1	1
LINC02016	0	-2.85886	0	1	1
MIR7976	0	-2.85886	0	1	1
KBTBD12	0	-2.85886	0	1	1
DNAJB8	0	-2.85886	0	1	1
LINC01565	0	-2.85886	0	1	1
AC079945.2	0	-2.70142	0	1	1
RN7SL698P	0	-2.85886	0	1	1
RHO	0	-2.85886	0	1	1
AC023162.1	0	-2.85886	0	1	1
RNY3P13	0	-2.55249	0	1	1
AC083906.5	0	-2.85886	0	1	1
OR7E21P	0	-2.85886	0	1	1
LINC02021	0	-2.85886	0	1	1
RN7SKP212	0	-2.85886	0	1	1
AC116424.1	0	-2.85886	0	1	1
PSMC2P1	0	-2.68332	0	1	1
NPHP3-AS1	0	-2.85886	0	1	1
BFSP2	0	-2.85886	0	1	1
BFSP2-AS1	0	-2.6736	0	1	1
AC022296.3	0	-2.85886	0	1	1
INHCAP	0	-2.85886	0	1	1
RNU6-678P	0	-2.6307	0	1	1
AC080128.1	0	-2.85886	0	1	1
AC080128.2	0	-2.85886	0	1	1
C3orf36	0	-2.64707	0	1	1
LINC02000	0	-2.85886	0	1	1
AC016931.1	0	-2.85886	0	1	1
RNA5SP141	0	-2.85886	0	1	1
AC092989.1	0	-2.85886	0	1	1
AC072039.2	0	-2.85886	0	1	1
TDGF1P6	0	-2.85886	0	1	1
PPIAP72	0	-2.7369	0	1	1
GAPDHP39	0	-2.78681	0	1	1
LINC01391	0	-2.80789	0	1	1
AC024933.2	0	-2.85886	0	1	1
AC097103.1	0	-2.72252	0	1	1
RN7SKP124	0	-2.85886	0	1	1
CLSTN2	0	-2.85886	0	1	1
RPL23AP41	0	-2.85886	0	1	1
SPSB4	0	-2.85886	0	1	1
AC022215.1	0	-2.85886	0	1	1
AC117383.1	0	-2.85886	0	1	1
AC117383.2	0	-2.85886	0	1	1
RNU6-425P	0	-2.85886	0	1	1
RNU6-1294P	0	-2.85886	0	1	1
AC109992.2	0	-2.68332	0	1	1
RN7SKP25	0	-2.85886	0	1	1
RNU7-47P	0	-2.85886	0	1	1
PAQR9	0	-2.85886	0	1	1
PAQR9-AS1	0	-2.85886	0	1	1
AC026304.1	0	-2.85886	0	1	1
GAPDHP47	0	-2.85886	0	1	1
RNA5SP144	0	-2.85886	0	1	1
AC011592.1	0	-2.85886	0	1	1
AC055758.2	0	-2.85886	0	1	1
LINC02045	0	-2.85886	0	1	1
CPB1	0	-2.85886	0	1	1
AC092979.1	0	-2.83317	0	1	1
AC093001.1	0	-2.85886	0	1	1
TM4SF4	0	-2.85886	0	1	1
AC117386.2	0	-2.69552	0	1	1
AC022494.1	0	-2.85886	0	1	1
LINC01998	0	-2.85886	0	1	1
LINC01214	0	-2.85886	0	1	1
AC018545.1	0	-2.85886	0	1	1
CLRN1	0	-2.85886	0	1	1
GPR171	0	-2.71778	0	1	1
AC078816.1	0	-2.41046	0	1	1
P2RY13	0	-2.83811	0	1	1
MRPL42P6	0	-2.85886	0	1	1
AADAC	0	-2.85886	0	1	1
AC092924.1	0	-2.85886	0	1	1
AC092924.2	0	-2.85886	0	1	1
HMGN2P13	0	-2.85886	0	1	1
AC117394.2	0	-2.59223	0	1	1
AC078788.1	0	-2.85886	0	1	1
AC078788.2	0	-2.85886	0	1	1
LINC02006	0	-2.74067	0	1	1
AC073359.2	0	-2.85886	0	1	1
LINC01487	0	-2.85886	0	1	1
RN7SL715P	0	-2.85886	0	1	1
AC104472.2	0	-2.50522	0	1	1
KCNAB1-AS2	0	-2.85886	0	1	1
LINC00881	0	-2.78161	0	1	1
AC092944.3	0	-2.85886	0	1	1
AC079943.2	0	-2.85886	0	1	1
AC106707.2	0	-2.85886	0	1	1
AC106707.1	0	-2.85886	0	1	1
AC092999.1	0	-2.67982	0	1	1
AC092943.1	0	-2.85886	0	1	1
AC079594.2	0	-2.85886	0	1	1
AC079594.1	0	-2.85886	0	1	1
RPL6P8	0	-2.85886	0	1	1
LINC02067	0	-2.85886	0	1	1
AC131211.1	0	-2.85886	0	1	1
SI	0	-2.85886	0	1	1
LINC01322	0	-2.73419	0	1	1
AC069439.2	0	-2.85886	0	1	1
PPIAP74	0	-2.85886	0	1	1
ZBBX	0	-2.85886	0	1	1
SERPINI2	0	-2.85886	0	1	1
EGFEM1P	0	-2.85886	0	1	1
LINC02082	0	-2.85886	0	1	1
MECOM-AS1	0	-2.85886	0	1	1
TERC	0	-2.73011	0	1	1
RNU4-38P	0	-2.85886	0	1	1
AC023891.1	0	-2.85886	0	1	1
AC073288.1	0	-2.85886	0	1	1
AC073288.2	0	-2.85886	0	1	1
SLC7A14-AS1	0	-2.85886	0	1	1
SLC7A14	0	-2.85886	0	1	1
KRT8P13	0	-2.85886	0	1	1
AC026316.5	0	-2.85886	0	1	1
AC026316.2	0	-2.85886	0	1	1
AC055714.1	0	-2.85886	0	1	1
LINC02068	0	-2.83228	0	1	1
AC007919.2	0	-2.85886	0	1	1
AC108667.3	0	-2.85886	0	1	1
RN7SKP40	0	-2.83808	0	1	1
NAALADL2-AS3	0	-2.85886	0	1	1
NAALADL2-AS2	0	-2.85886	0	1	1
AC104640.1	0	-2.85886	0	1	1
LINC01208	0	-2.39548	0	1	1
AC078799.1	0	-2.85886	0	1	1
RN7SKP52	0	-2.85886	0	1	1
AC026355.3	0	-2.85886	0	1	1
KCNMB2	0	-2.85886	0	1	1
LINC01014	0	-2.85886	0	1	1
AC076966.2	0	-2.85886	0	1	1
AC090425.1	0	-2.6525	0	1	1
AC007687.1	0	-2.67405	0	1	1
AC092939.1	0	-2.85886	0	1	1
RALBP1P1	0	-2.70793	0	1	1
RNU6-4P	0	-2.85886	0	1	1
FAUP2	0	-2.85886	0	1	1
LINC01206	0	-2.85886	0	1	1
AC069431.2	0	-2.85886	0	1	1
AC092960.1	0	-2.75965	0	1	1
RPSAP31	0	-2.85886	0	1	1
ABCC5-AS1	0	-2.65953	0	1	1
HSP90AA5P	0	-2.85886	0	1	1
ECE2	0	-2.85886	0	1	1
SNORD66	0	-2.85886	0	1	1
CHRD	0	-2.85886	0	1	1
LINC01840	0	-2.85886	0	1	1
EHHADH-AS1	0	-2.85886	0	1	1
MIR548AQ	0	-2.58962	0	1	1
LINC02020	0	-2.75667	0	1	1
MASP1	0	-2.85886	0	1	1
LPP-AS1	0	-2.85886	0	1	1
AC009319.1	0	-2.69702	0	1	1
GCNT1P3	0	-2.72029	0	1	1
LINC02013	0	-2.85886	0	1	1
OSTN	0	-2.85886	0	1	1
UTS2B	0	-2.5953	0	1	1
AC073365.1	0	-2.85886	0	1	1
FGF12-AS1	0	-2.85886	0	1	1
ATP13A5	0	-2.85886	0	1	1
ATP13A4	0	-2.69702	0	1	1
ATP13A4-AS1	0	-2.85886	0	1	1
OPA1-AS1	0	-2.85886	0	1	1
LINC02036	0	-2.7625	0	1	1
CPN2	0	-2.85886	0	1	1
LRRC15	0	-2.85886	0	1	1
GP5	0	-2.85886	0	1	1
XXYLT1-AS1	0	-2.75538	0	1	1
MIR3137	0	-2.59809	0	1	1
RNU6-25P	0	-2.85886	0	1	1
AC090018.1	0	-2.85886	0	1	1
AC091633.1	0	-2.85886	0	1	1
MUC20P1	0	-2.85886	0	1	1
ZDHHC19	0	-2.85886	0	1	1
TM4SF19-TCTEX1D2	0	-2.85886	0	1	1
AC083822.1	0	-2.85886	0	1	1
AC092933.1	0	-2.85886	0	1	1
RNU6-42P	0	-2.72007	0	1	1
RPSAP69	0	-2.85886	0	1	1
AC128709.2	0	-2.85886	0	1	1
AC132008.1	0	-2.85886	0	1	1
AC024560.3	0	-2.65741	0	1	1
AC024560.1	0	-2.85886	0	1	1
RNU6-858P	0	-2.85886	0	1	1
FRG2FP	0	-2.85886	0	1	1
AC108475.1	0	-2.85886	0	1	1
AC079140.4	0	-2.85886	0	1	1
AC116565.1	0	-2.85886	0	1	1
PDE6B-AS1	0	-2.85886	0	1	1
AC092535.5	0	-2.85886	0	1	1
AC016773.1	0	-2.85886	0	1	1
RN7SL589P	0	-2.71526	0	1	1
AL158068.1	0	-2.80014	0	1	1
CFAP99	0	-2.85886	0	1	1
AL645924.1	0	-2.85886	0	1	1
AL645949.1	0	-2.85886	0	1	1
AL590235.1	0	-2.85886	0	1	1
LINC00955	0	-2.85886	0	1	1
LINC02600	0	-2.81041	0	1	1
UNC93B4	0	-2.85886	0	1	1
OTOP1	0	-2.54819	0	1	1
AC105415.1	0	-2.61033	0	1	1
LINC01396	0	-2.85886	0	1	1
C4orf50	0	-2.85886	0	1	1
AC116317.1	0	-2.70142	0	1	1
AC093323.3	0	-2.60525	0	1	1
AC097382.1	0	-2.85886	0	1	1
RN7SKP292	0	-2.7635	0	1	1
AC097381.3	0	-2.68305	0	1	1
AC097381.2	0	-2.85886	0	1	1
RNA5SP152	0	-2.85886	0	1	1
GPR78	0	-2.85886	0	1	1
CPZ	0	-2.63398	0	1	1
OR7E84P	0	-2.85886	0	1	1
AC097493.1	0	-2.85886	0	1	1
FAM86MP	0	-2.85886	0	1	1
DRD5	0	-2.85886	0	1	1
AC108199.1	0	-2.85886	0	1	1
AC110768.2	0	-2.85886	0	1	1
MIR572	0	-2.85886	0	1	1
LINC02270	0	-2.85886	0	1	1
AC106041.1	0	-2.85886	0	1	1
AC007126.1	0	-2.85886	0	1	1
AC006296.3	0	-2.85886	0	1	1
CD38	0	-2.85886	0	1	1
PROM1	0	-2.85886	0	1	1
AC108063.2	0	-2.85886	0	1	1
AC006427.2	0	-2.85886	0	1	1
AC093898.1	0	-2.85886	0	1	1
AC024230.1	0	-2.85886	0	1	1
SLIT2-IT1	0	-2.85886	0	1	1
MIR218-1	0	-2.85886	0	1	1
AC110296.1	0	-2.85886	0	1	1
GBA3	0	-2.85886	0	1	1
RN7SL16P	0	-2.77783	0	1	1
LGI2	0	-2.62946	0	1	1
AC104662.1	0	-2.85886	0	1	1
AC133963.1	0	-2.85886	0	1	1
AC105290.1	0	-2.85886	0	1	1
MTND4P9	0	-2.78117	0	1	1
AC133961.1	0	-2.80014	0	1	1
AC107390.1	0	-2.85886	0	1	1
LINC02261	0	-2.85886	0	1	1
AC097480.1	0	-2.81763	0	1	1
AC097654.1	0	-2.73899	0	1	1
AC079772.1	0	-2.85886	0	1	1
AC104078.1	0	-2.85886	0	1	1
DTHD1	0	-2.85886	0	1	1
MRPS33P2	0	-2.72252	0	1	1
TLR10	0	-2.58953	0	1	1
MIR574	0	-2.73011	0	1	1
AC108471.4	0	-2.85886	0	1	1
AC108471.2	0	-2.8194	0	1	1
RNA5SP159	0	-2.85886	0	1	1
AC098591.1	0	-2.62661	0	1	1
AC095057.4	0	-2.85886	0	1	1
AC098869.2	0	-2.85886	0	1	1
RNU6-836P	0	-2.85886	0	1	1
AC108050.1	0	-2.85886	0	1	1
BEND4	0	-2.85886	0	1	1
AC111006.1	0	-2.85886	0	1	1
SHISA3	0	-2.71813	0	1	1
LINC02383	0	-2.85886	0	1	1
YIPF7	0	-2.35849	0	1	1
AC093755.1	0	-2.85886	0	1	1
AC108467.1	0	-2.85886	0	1	1
THAP12P9	0	-2.85886	0	1	1
GABRG1	0	-2.85886	0	1	1
AC104072.1	0	-2.21454	0	1	1
AC107398.3	0	-2.85886	0	1	1
AC107398.2	0	-2.72597	0	1	1
AC079118.2	0	-2.85886	0	1	1
AC079118.1	0	-2.85886	0	1	1
CWH43	0	-2.85886	0	1	1
SNX18P23	0	-2.85886	0	1	1
SNX18P24	0	-2.85886	0	1	1
AC104066.4	0	-2.85886	0	1	1
MORF4L2P1	0	-2.85886	0	1	1
KIT	0	-2.85886	0	1	1
AC111194.2	0	-2.85886	0	1	1
AC021220.2	0	-2.85886	0	1	1
AC022267.1	0	-2.70167	0	1	1
SPINK2	0	-2.85886	0	1	1
AC111197.1	0	-2.52927	0	1	1
LINC02380	0	-2.61809	0	1	1
AC108517.2	0	-2.85886	0	1	1
AC108517.1	0	-2.85886	0	1	1
TECRL	0	-2.85886	0	1	1
STAP1	0	-2.85886	0	1	1
AC096720.1	0	-2.60603	0	1	1
TMPRSS11GP	0	-2.72597	0	1	1
TMPRSS11F	0	-2.85886	0	1	1
TMPRSS11B	0	-2.85886	0	1	1
UGT2B17	0	-2.85886	0	1	1
SULT1D1P	0	-2.85886	0	1	1
JCHAIN	0	-2.85886	0	1	1
GC	0	-2.85886	0	1	1
HNRNPA1P67	0	-2.85886	0	1	1
AC108157.1	0	-2.85886	0	1	1
ALB	0	-2.7582	0	1	1
AFM	0	-2.85886	0	1	1
UMLILO	0	-2.85886	0	1	1
HNRNPA1P55	0	-2.85886	0	1	1
AC093677.3	0	-2.85886	0	1	1
AC110760.1	0	-2.85886	0	1	1
AC110760.2	0	-2.85886	0	1	1
AC025244.2	0	-2.85886	0	1	1
ODAPH	0	-2.85886	0	1	1
AC110615.1	0	-2.85886	0	1	1
PPEF2	0	-2.85886	0	1	1
MIR548AH	0	-2.85886	0	1	1
AC008638.2	0	-2.85886	0	1	1
AC008638.1	0	-2.85886	0	1	1
AC092674.1	0	-2.85886	0	1	1
AC112225.1	0	-2.85886	0	1	1
OR7E94P	0	-2.85886	0	1	1
PCAT4	0	-2.85886	0	1	1
AC021127.1	0	-2.46173	0	1	1
AC105917.1	0	-2.85886	0	1	1
PRKG2	0	-2.11779	0	1	1
RPL7AP26	0	-2.49668	0	1	1
AC067942.3	0	-2.85886	0	1	1
AC114781.2	0	-2.85886	0	1	1
AC021192.2	0	-2.85886	0	1	1
AC108021.1	0	-2.85886	0	1	1
AC093827.1	0	-2.66062	0	1	1
AC093895.2	0	-2.80695	0	1	1
DSPP	0	-2.85886	0	1	1
DMP1	0	-2.85886	0	1	1
RN7SKP244	0	-2.85886	0	1	1
AC097478.4	0	-2.85886	0	1	1
SNCA-AS1	0	-2.85886	0	1	1
MMRN1	0	-2.85886	0	1	1
AC110774.1	0	-2.85886	0	1	1
PMPCAP1	0	-2.85886	0	1	1
GRID2	0	-2.83445	0	1	1
ATOH1	0	-2.85886	0	1	1
HPGDS	0	-2.64222	0	1	1
AC106881.1	0	-2.85886	0	1	1
COX7A2P2	0	-2.85886	0	1	1
AC034154.1	0	-2.85886	0	1	1
AC058823.1	0	-2.61018	0	1	1
AC108159.1	0	-2.85886	0	1	1
FAM177A1P1	0	-2.85886	0	1	1
ABT1P1	0	-2.85886	0	1	1
ADH1C	0	-2.85886	0	1	1
C4orf17	0	-2.85886	0	1	1
MTTP	0	-2.26527	0	1	1
MIR8066	0	-2.85886	0	1	1
RNU7-151P	0	-2.73563	0	1	1
PABPC1P7	0	-2.85886	0	1	1
ACTR3BP4	0	-2.85886	0	1	1
TACR3	0	-2.85886	0	1	1
CXXC4-AS1	0	-2.80014	0	1	1
AC096577.1	0	-2.85886	0	1	1
RN7SL89P	0	-2.85886	0	1	1
PIMREGP2	0	-2.85886	0	1	1
AC104663.1	0	-2.85886	0	1	1
LEF1-AS1	0	-2.64403	0	1	1
COL25A1	0	-2.85886	0	1	1
RN7SL275P	0	-2.83897	0	1	1
HSBP1P2	0	-2.85886	0	1	1
ZBED1P1	0	-2.49668	0	1	1
PANCR	0	-2.85886	0	1	1
NEUROG2-AS1	0	-2.85886	0	1	1
MIR367	0	-2.56916	0	1	1
MIR302A	0	-2.85886	0	1	1
MIR302C	0	-2.85886	0	1	1
AC093879.1	0	-2.80614	0	1	1
RNU1-138P	0	-2.85886	0	1	1
AC111193.1	0	-2.71526	0	1	1
KRT18P21	0	-2.83521	0	1	1
EIF3KP3	0	-2.85886	0	1	1
CUL4AP1	0	-2.85886	0	1	1
LINC02263	0	-2.85886	0	1	1
RNU6-1054P	0	-2.7635	0	1	1
SEPTIN14P4	0	-2.85886	0	1	1
RNU6-1217P	0	-2.85886	0	1	1
AC080089.1	0	-2.6375	0	1	1
LTV1P1	0	-2.85886	0	1	1
SAR1AP3	0	-2.79354	0	1	1
AC025741.1	0	-2.85886	0	1	1
SETP12	0	-2.52128	0	1	1
IL21-AS1	0	-2.85886	0	1	1
AC026402.2	0	-2.85886	0	1	1
LINC01091	0	-2.85886	0	1	1
AC079835.1	0	-2.85886	0	1	1
TMEM248P1	0	-2.85886	0	1	1
AC097528.1	0	-2.85886	0	1	1
AC097462.3	0	-2.85886	0	1	1
SLC25A31	0	-2.85886	0	1	1
AC110609.1	0	-2.85886	0	1	1
AC078850.2	0	-2.85886	0	1	1
JADRR	0	-2.85886	0	1	1
AC093783.1	0	-2.85886	0	1	1
AC093826.2	0	-2.85886	0	1	1
AC093916.1	0	-2.85886	0	1	1
AC105383.1	0	-2.85886	0	1	1
PCDH10	0	-2.85886	0	1	1
AC079380.1	0	-2.85886	0	1	1
LINC02485	0	-2.85886	0	1	1
AC097511.1	0	-2.85886	0	1	1
LINC00616	0	-2.62308	0	1	1
LINC00499	0	-2.85886	0	1	1
RN7SL382P	0	-2.73442	0	1	1
AC112236.3	0	-2.85886	0	1	1
RN7SKP253	0	-2.73899	0	1	1
TNRC18P1	0	-2.85886	0	1	1
RNY1P14	0	-2.85886	0	1	1
AC096733.2	0	-2.85886	0	1	1
AC097504.2	0	-2.73442	0	1	1
RPL5P13	0	-2.85886	0	1	1
LSM3P4	0	-2.85886	0	1	1
AC104596.2	0	-2.85886	0	1	1
MIR3139	0	-2.85886	0	1	1
GYPE	0	-2.85886	0	1	1
AC098588.3	0	-2.85886	0	1	1
AC109811.2	0	-2.85886	0	1	1
AC097372.2	0	-2.85886	0	1	1
REELD1	0	-2.85886	0	1	1
AC097372.1	0	-2.85886	0	1	1
AC097450.1	0	-2.85886	0	1	1
EDNRA	0	-2.64707	0	1	1
AC093908.1	0	-2.85886	0	1	1
GTF2F2P1	0	-2.83808	0	1	1
RN7SL254P	0	-2.85886	0	1	1
AC115621.1	0	-2.85886	0	1	1
AC069272.1	0	-2.85886	0	1	1
IQCM	0	-2.85886	0	1	1
MAB21L2	0	-2.79751	0	1	1
RNA5SP168	0	-2.85886	0	1	1
AC104819.2	0	-2.85886	0	1	1
AC097375.1	0	-2.85886	0	1	1
AC079340.2	0	-2.85886	0	1	1
MIR3140	0	-2.85886	0	1	1
NSA2P6	0	-2.76333	0	1	1
RNU6-1285P	0	-2.71526	0	1	1
FGA	0	-2.85886	0	1	1
TDO2	0	-2.85886	0	1	1
AC092608.3	0	-2.85886	0	1	1
AC092608.2	0	-2.85886	0	1	1
AC093325.1	0	-2.85886	0	1	1
LINC02433	0	-2.85886	0	1	1
AC104787.1	0	-2.85886	0	1	1
AC017037.3	0	-2.85886	0	1	1
AC084740.1	0	-2.85886	0	1	1
AC098679.4	0	-2.85886	0	1	1
LINC02477	0	-2.85886	0	1	1
AC021134.2	0	-2.85886	0	1	1
NPY5R	0	-2.85886	0	1	1
TKTL2	0	-2.8194	0	1	1
SMIM31	0	-2.85886	0	1	1
TRIM60P14	0	-2.85886	0	1	1
TRIM75P	0	-2.85886	0	1	1
MIR578	0	-2.85886	0	1	1
AC068989.1	0	-2.85886	0	1	1
RNU6-853P	0	-2.85886	0	1	1
RNY4P17	0	-2.85886	0	1	1
AC021151.1	0	-2.65953	0	1	1
RPL6P12	0	-2.85886	0	1	1
AC096741.1	0	-2.7777	0	1	1
AC079768.4	0	-2.85886	0	1	1
LINC02431	0	-2.85886	0	1	1
AC093849.3	0	-2.85886	0	1	1
AC093849.2	0	-2.85886	0	1	1
AC096751.1	0	-2.85886	0	1	1
MARK2P4	0	-2.85886	0	1	1
AC108169.1	0	-2.65748	0	1	1
AC096747.1	0	-2.85886	0	1	1
RNU2-34P	0	-2.71526	0	1	1
RN7SKP67	0	-2.83444	0	1	1
AC079766.1	0	-2.85886	0	1	1
RNU6-335P	0	-2.85886	0	1	1
AC108477.2	0	-2.85886	0	1	1
AC079080.1	0	-2.85886	0	1	1
AC099343.2	0	-2.85886	0	1	1
AC099343.5	0	-2.85886	0	1	1
LINC02427	0	-2.65748	0	1	1
AC099343.1	0	-2.85886	0	1	1
LINC02436	0	-2.85886	0	1	1
AC112722.1	0	-2.68729	0	1	1
AC106897.1	0	-2.67314	0	1	1
AC093797.1	0	-2.85886	0	1	1
AC108472.1	0	-2.85886	0	1	1
AC104805.1	0	-2.64763	0	1	1
AC107050.1	0	-2.85886	0	1	1
AC108865.1	0	-2.85886	0	1	1
AC108865.2	0	-2.85886	0	1	1
LINC02374	0	-2.85886	0	1	1
AC108073.2	0	-2.63398	0	1	1
TRIML1	0	-2.85886	0	1	1
LINC01060	0	-2.85886	0	1	1
FRG2	0	-2.85886	0	1	1
AGGF1P1	0	-2.85886	0	1	1
AC010442.1	0	-2.85886	0	1	1
ZDHHC11B	0	-2.85886	0	1	1
SLC6A19	0	-2.85886	0	1	1
SLC6A18	0	-2.85886	0	1	1
LINC01511	0	-2.85886	0	1	1
AC026748.1	0	-2.85886	0	1	1
SLC6A3	0	-2.85886	0	1	1
AC126768.3	0	-2.85886	0	1	1
AC091891.1	0	-2.85886	0	1	1
AC094105.2	0	-2.85886	0	1	1
LINC01019	0	-2.85886	0	1	1
LINC02162	0	-2.85886	0	1	1
AC022424.1	0	-2.85886	0	1	1
MTCO1P30	0	-2.85886	0	1	1
HMGB3P3	0	-2.85886	0	1	1
LINC02145	0	-2.85886	0	1	1
AC027334.1	0	-2.85886	0	1	1
LINC02196	0	-2.85886	0	1	1
AC025174.1	0	-2.85886	0	1	1
AC091912.3	0	-2.85886	0	1	1
AC091965.2	0	-2.85886	0	1	1
AC034229.5	0	-2.81044	0	1	1
ROPN1L-AS1	0	-2.85886	0	1	1
LINC01513	0	-2.85886	0	1	1
AC112200.2	0	-2.85886	0	1	1
ANKRD33B-AS1	0	-2.85886	0	1	1
AC012629.2	0	-2.66524	0	1	1
CTNND2	0	-2.67982	0	1	1
LINC01194	0	-2.37335	0	1	1
AC016553.1	0	-2.85886	0	1	1
AC016549.1	0	-2.81041	0	1	1
AC010627.1	0	-2.85886	0	1	1
MIR4637	0	-2.85886	0	1	1
FBXL7	0	-2.85886	0	1	1
MARCHF11	0	-2.85886	0	1	1
LINC02150	0	-2.85886	0	1	1
RNU6-1003P	0	-2.85886	0	1	1
LINC02217	0	-2.85886	0	1	1
LINC02223	0	-2.85886	0	1	1
AC140168.1	0	-2.85886	0	1	1
AC091946.2	0	-2.85886	0	1	1
CDH12	0	-2.85886	0	1	1
AC091938.1	0	-2.85886	0	1	1
AC025475.2	0	-2.85886	0	1	1
CDH9	0	-2.85886	0	1	1
AC112172.2	0	-2.8177	0	1	1
LINC02064	0	-2.85886	0	1	1
AC106802.1	0	-2.61917	0	1	1
MIR4279	0	-2.85886	0	1	1
AC025178.1	0	-2.58863	0	1	1
RNU6-1079P	0	-2.70101	0	1	1
LINC02160	0	-2.85886	0	1	1
AC025472.1	0	-2.85886	0	1	1
TOMM40P3	0	-2.85886	0	1	1
SLC45A2	0	-2.85886	0	1	1
AC139783.2	0	-2.85886	0	1	1
AC139783.1	0	-2.85886	0	1	1
AC139792.1	0	-2.7406	0	1	1
AC138409.3	0	-2.85886	0	1	1
AC025754.1	0	-2.75836	0	1	1
AGXT2	0	-2.85886	0	1	1
NADK2-AS1	0	-2.85886	0	1	1
RANBP3L	0	-2.85886	0	1	1
AC114277.1	0	-2.85886	0	1	1
AC026741.1	0	-2.67541	0	1	1
RNU7-75P	0	-2.57529	0	1	1
RNU6-1190P	0	-2.85886	0	1	1
RNU6-484P	0	-2.85886	0	1	1
AC108105.1	0	-2.85886	0	1	1
AC114977.2	0	-2.85886	0	1	1
AC008810.1	0	-2.85886	0	1	1
PLCXD3	0	-2.85886	0	1	1
RPSAP38	0	-2.85886	0	1	1
AC108099.1	0	-2.85886	0	1	1
AC106800.1	0	-2.83811	0	1	1
AC114947.1	0	-2.85886	0	1	1
AC122694.1	0	-2.85886	0	1	1
AC112187.3	0	-2.85886	0	1	1
AC025180.1	0	-2.69702	0	1	1
LINC02105	0	-2.85886	0	1	1
RNU6-272P	0	-2.85886	0	1	1
AC016601.1	0	-2.85886	0	1	1
LINC01033	0	-2.55893	0	1	1
HSPB3	0	-2.59494	0	1	1
AC016583.2	0	-2.85886	0	1	1
AC112198.2	0	-2.85886	0	1	1
AC112198.1	0	-2.85886	0	1	1
AC034238.2	0	-2.85886	0	1	1
AC034238.3	0	-2.85886	0	1	1
GZMAP1	0	-2.85886	0	1	1
CDC20B	0	-2.85886	0	1	1
AC020728.1	0	-2.85886	0	1	1
AC010480.1	0	-2.85886	0	1	1
DDX4	0	-2.85886	0	1	1
AC016596.2	0	-2.85886	0	1	1
ANKRD55	0	-2.61033	0	1	1
AC022431.1	0	-2.85886	0	1	1
AC016644.1	0	-2.85886	0	1	1
AC025470.2	0	-2.85886	0	1	1
AC008780.1	0	-2.85886	0	1	1
LINC02101	0	-2.85886	0	1	1
AC008833.1	0	-2.85886	0	1	1
MIR582	0	-2.85886	0	1	1
KRT8P31	0	-2.85886	0	1	1
ERCC8-AS1	0	-2.73563	0	1	1
SMIM15-AS1	0	-2.56797	0	1	1
AC122718.2	0	-2.59869	0	1	1
C5orf64	0	-2.85886	0	1	1
AC114982.1	0	-2.85886	0	1	1
LRRC70	0	-2.85886	0	1	1
AC025445.1	0	-2.85886	0	1	1
AC092349.1	0	-2.85886	0	1	1
MAST4-IT1	0	-2.85886	0	1	1
LINC02242	0	-2.85886	0	1	1
AC024581.2	0	-2.85886	0	1	1
AC093523.2	0	-2.85886	0	1	1
NDUFB9P1	0	-2.85886	0	1	1
AC131392.2	0	-2.85886	0	1	1
PMCHL2	0	-2.85886	0	1	1
HMGN1P12	0	-2.85886	0	1	1
ZNF366	0	-2.85886	0	1	1
MIR4804	0	-2.85886	0	1	1
AC116345.1	0	-2.85886	0	1	1
LINC01386	0	-2.85886	0	1	1
RNU7-196P	0	-2.85886	0	1	1
RNU6-658P	0	-2.85886	0	1	1
AC008897.2	0	-2.6926	0	1	1
AC108120.1	0	-2.85886	0	1	1
SV2C	0	-2.85886	0	1	1
AC112173.1	0	-2.78535	0	1	1
AC025188.1	0	-2.83811	0	1	1
AC022414.1	0	-2.85886	0	1	1
OTP	0	-2.85886	0	1	1
AC108482.1	0	-2.85886	0	1	1
AC024568.1	0	-2.40888	0	1	1
BHMT2	0	-2.85886	0	1	1
AC016559.3	0	-2.85886	0	1	1
AC008496.3	0	-2.85886	0	1	1
AC012636.1	0	-2.85886	0	1	1
AC026410.1	0	-2.85886	0	1	1
AC008434.1	0	-2.6841	0	1	1
RASGRF2-AS1	0	-2.85886	0	1	1
ATG10-IT1	0	-2.85886	0	1	1
ATG10-AS1	0	-2.53239	0	1	1
AC010598.1	0	-2.85886	0	1	1
AC026782.2	0	-2.67982	0	1	1
RPL5P16	0	-2.85886	0	1	1
AC027338.2	0	-2.75806	0	1	1
AC094085.1	0	-2.85886	0	1	1
EDIL3	0	-2.85886	0	1	1
AC109492.1	0	-2.83897	0	1	1
RPS3AP22	0	-2.85886	0	1	1
AC091826.1	0	-2.85886	0	1	1
AC091826.2	0	-2.63113	0	1	1
LINC02060	0	-2.85886	0	1	1
MEF2C	0	-2.85886	0	1	1
AC093281.2	0	-2.85886	0	1	1
RNU4-90P	0	-2.66063	0	1	1
AC123595.1	0	-2.85886	0	1	1
AC093298.2	0	-2.85886	0	1	1
AC114316.1	0	-2.85886	0	1	1
AC026408.1	0	-2.81443	0	1	1
AC099501.1	0	-2.83521	0	1	1
MTND5P12	0	-2.85886	0	1	1
MTND6P3	0	-2.83811	0	1	1
MTCYBP35	0	-2.85886	0	1	1
AC008534.2	0	-2.6736	0	1	1
MCTP1-AS1	0	-2.6307	0	1	1
AC008592.4	0	-2.85886	0	1	1
FABP5P5	0	-2.85886	0	1	1
MIR583HG	0	-2.63913	0	1	1
AC099509.2	0	-2.85886	0	1	1
LIX1-AS1	0	-2.41229	0	1	1
LIX1	0	-2.85886	0	1	1
RNU1-73P	0	-2.45686	0	1	1
AC008883.1	0	-2.85886	0	1	1
LINC02234	0	-2.85886	0	1	1
AC008834.1	0	-2.85886	0	1	1
MTCO1P24	0	-2.85886	0	1	1
AC008522.1	0	-2.85886	0	1	1
AC113385.3	0	-2.85886	0	1	1
AC113385.1	0	-2.85886	0	1	1
SLCO6A1	0	-2.85886	0	1	1
LINC00491	0	-2.85886	0	1	1
EIF3KP1	0	-2.85886	0	1	1
PDZPH1P	0	-2.78681	0	1	1
LINC02163	0	-2.85886	0	1	1
AC091987.1	0	-2.85886	0	1	1
LINC01950	0	-2.85886	0	1	1
AC024587.2	0	-2.85886	0	1	1
AC024587.1	0	-2.69552	0	1	1
AC034207.1	0	-2.78664	0	1	1
AC010395.1	0	-2.85886	0	1	1
AC010468.1	0	-2.85886	0	1	1
NREP-AS1	0	-2.85886	0	1	1
RNU6-482P	0	-2.85886	0	1	1
KCNN2	0	-2.85886	0	1	1
AC010230.1	0	-2.85886	0	1	1
AC008549.1	0	-2.85886	0	1	1
LINCADL	0	-2.85886	0	1	1
AC034236.3	0	-2.85886	0	1	1
RNU6-644P	0	-2.85886	0	1	1
SEMA6A-AS2	0	-2.63126	0	1	1
RPL7L1P4	0	-2.85886	0	1	1
AC114311.1	0	-2.85886	0	1	1
AC093206.1	0	-2.85886	0	1	1
LAMTOR3P2	0	-2.85886	0	1	1
RN7SL174P	0	-2.85886	0	1	1
FABP5P6	0	-2.85886	0	1	1
AC113418.1	0	-2.85886	0	1	1
PRELID3BP8	0	-2.85886	0	1	1
AC010255.2	0	-2.85886	0	1	1
HMGB3P17	0	-2.85886	0	1	1
LINC02240	0	-2.85886	0	1	1
AC109464.2	0	-2.85886	0	1	1
AC116362.1	0	-2.78664	0	1	1
RNU6-290P	0	-2.85886	0	1	1
TEX43	0	-2.64155	0	1	1
MEGF10	0	-2.85886	0	1	1
CUL1P1	0	-2.85886	0	1	1
AC068658.1	0	-2.85886	0	1	1
AC025169.1	0	-2.42944	0	1	1
ADAMTS19-AS1	0	-2.85886	0	1	1
MINAR2	0	-2.83811	0	1	1
AC006525.1	0	-2.83521	0	1	1
ACSL6-AS1	0	-2.85886	0	1	1
IL3	0	-2.85886	0	1	1
IL13	0	-2.73011	0	1	1
IL4	0	-2.85886	0	1	1
RNA5SP192	0	-2.85886	0	1	1
ATP6V0E1P1	0	-2.85886	0	1	1
AC010307.2	0	-2.85886	0	1	1
FSTL4	0	-2.85886	0	1	1
AC010307.3	0	-2.85886	0	1	1
AC010307.4	0	-2.85886	0	1	1
RN7SL541P	0	-2.85886	0	1	1
RNU6-757P	0	-2.63837	0	1	1
NEUROG1	0	-2.85886	0	1	1
FBXL21P	0	-2.85886	0	1	1
TRPC7	0	-2.5822	0	1	1
TRPC7-AS1	0	-2.83808	0	1	1
ANKRD49P3	0	-2.85886	0	1	1
MYOT	0	-2.75538	0	1	1
RNU6-460P	0	-2.85886	0	1	1
GFRA3	0	-2.59154	0	1	1
AC113340.1	0	-2.85886	0	1	1
SNORA74A	0	-2.72597	0	1	1
ECSCR	0	-2.85886	0	1	1
AC010378.2	0	-2.85886	0	1	1
CXXC5-AS1	0	-2.85886	0	1	1
PSD2-AS1	0	-2.85886	0	1	1
PSD2	0	-2.85886	0	1	1
AC010292.1	0	-2.85886	0	1	1
AC116353.6	0	-2.52213	0	1	1
PCDHA2	0	-2.85886	0	1	1
PCDHA7	0	-2.60913	0	1	1
PCDHA9	0	-2.73826	0	1	1
PCDHB1	0	-2.59809	0	1	1
AC244517.1	0	-2.85886	0	1	1
PCDHB19P	0	-2.85886	0	1	1
AC244517.3	0	-2.70554	0	1	1
PCDHGA3	0	-2.67314	0	1	1
PCDHGB3	0	-2.80014	0	1	1
PCDHGB4	0	-2.85886	0	1	1
AC005740.5	0	-2.85886	0	1	1
AC005740.4	0	-2.85886	0	1	1
RPS12P10	0	-2.85886	0	1	1
ARHGAP26-AS1	0	-2.70101	0	1	1
AC008533.1	0	-2.6353	0	1	1
AC016598.2	0	-2.78906	0	1	1
AC109441.1	0	-2.85886	0	1	1
AC005351.1	0	-2.63047	0	1	1
AC091959.3	0	-2.85886	0	1	1
AC011396.2	0	-2.85886	0	1	1
SPINK1	0	-2.83521	0	1	1
SCGB3A2	0	-2.85886	0	1	1
AC011352.1	0	-2.85886	0	1	1
AC011352.3	0	-2.85886	0	1	1
HTR4	0	-2.85886	0	1	1
AC008627.1	0	-2.85886	0	1	1
RNU6-732P	0	-2.85886	0	1	1
RN7SKP145	0	-2.85886	0	1	1
AC131025.1	0	-2.77783	0	1	1
SLC6A7	0	-2.85886	0	1	1
ZNF300P1	0	-2.60972	0	1	1
AC022106.1	0	-2.85886	0	1	1
AC034205.2	0	-2.85886	0	1	1
GLRA1	0	-2.75373	0	1	1
AC091982.2	0	-2.85886	0	1	1
RNA5SP198	0	-2.85886	0	1	1
LINC01933	0	-2.72597	0	1	1
NMUR2	0	-2.85886	0	1	1
AC008625.1	0	-2.42468	0	1	1
AC026688.2	0	-2.85886	0	1	1
AC026688.1	0	-2.83811	0	1	1
MIR1303	0	-2.85886	0	1	1
AC008379.2	0	-2.85886	0	1	1
RN7SL803P	0	-2.69552	0	1	1
AC112169.1	0	-2.85886	0	1	1
MIR378H	0	-2.85886	0	1	1
AC008410.1	0	-2.73918	0	1	1
AC010476.2	0	-2.80695	0	1	1
AC008676.3	0	-2.85886	0	1	1
AC016571.1	0	-2.52089	0	1	1
AC026407.1	0	-2.85886	0	1	1
RNU6-260P	0	-2.85886	0	1	1
MARK2P11	0	-2.85886	0	1	1
AC008677.3	0	-2.85886	0	1	1
AC068657.1	0	-2.85886	0	1	1
FABP6-AS1	0	-2.85886	0	1	1
AC112191.3	0	-2.53213	0	1	1
GABRB2	0	-2.85886	0	1	1
GABRA1	0	-2.85886	0	1	1
GABRG2	0	-2.85886	0	1	1
AC109466.1	0	-2.85886	0	1	1
RPL7P20	0	-2.79751	0	1	1
AC091820.2	0	-2.85886	0	1	1
AC008708.2	0	-2.85886	0	1	1
FBLL1	0	-2.85886	0	1	1
AC011365.2	0	-2.77542	0	1	1
AC011389.2	0	-2.85886	0	1	1
AC011389.3	0	-2.85886	0	1	1
AC011389.1	0	-2.85886	0	1	1
LINC01187	0	-2.85886	0	1	1
C5orf58	0	-2.85886	0	1	1
LCP2	0	-2.85886	0	1	1
AC034199.1	0	-2.85886	0	1	1
KCNIP1	0	-2.85886	0	1	1
GABRP	0	-2.85886	0	1	1
RN7SL623P	0	-2.60972	0	1	1
AC091980.2	0	-2.49974	0	1	1
MIR3912	0	-2.85886	0	1	1
AC022440.1	0	-2.85886	0	1	1
SMIM23	0	-2.72597	0	1	1
AC024561.1	0	-2.85886	0	1	1
LINC01944	0	-2.45074	0	1	1
AC022217.2	0	-2.83439	0	1	1
AC110011.1	0	-2.63398	0	1	1
AC008429.3	0	-2.85886	0	1	1
AC008429.4	0	-2.85886	0	1	1
CDC42P5	0	-2.85886	0	1	1
AC008378.2	0	-2.85886	0	1	1
AC016573.1	0	-2.85886	0	1	1
C5orf47	0	-2.85886	0	1	1
NSG2	0	-2.85886	0	1	1
AC113346.2	0	-2.85886	0	1	1
AC091393.1	0	-2.57847	0	1	1
HRH2	0	-2.85886	0	1	1
AC138965.2	0	-2.61247	0	1	1
AC139491.5	0	-2.85886	0	1	1
AC139491.6	0	-2.85886	0	1	1
AC139491.8	0	-2.69702	0	1	1
EIF4E1B	0	-2.85886	0	1	1
HK3	0	-2.85886	0	1	1
PFN3	0	-2.72029	0	1	1
FAM153A	0	-2.85886	0	1	1
AC136601.1	0	-2.85886	0	1	1
RN7SKP70	0	-2.85886	0	1	1
AC113348.2	0	-2.85886	0	1	1
AC104117.1	0	-2.51454	0	1	1
AC104117.3	0	-2.85886	0	1	1
GRM6	0	-2.85886	0	1	1
ADAMTS2	0	-2.74261	0	1	1
C5orf60	0	-2.85886	0	1	1
HMGB3P22	0	-2.61081	0	1	1
RN7SKP150	0	-2.53696	0	1	1
RPS15AP18	0	-2.85886	0	1	1
AC010285.1	0	-2.85886	0	1	1
AC122713.2	0	-2.85886	0	1	1
AC122714.1	0	-2.85886	0	1	1
BTNL8	0	-2.64401	0	1	1
AC091874.2	0	-2.85886	0	1	1
BTNL9	0	-2.85886	0	1	1
FOXO1B	0	-2.85886	0	1	1
AC008620.2	0	-2.85886	0	1	1
OR2V1	0	-2.85886	0	1	1
AC008443.9	0	-2.83444	0	1	1
AC008443.3	0	-2.85886	0	1	1
AL035696.3	0	-2.85886	0	1	1
AL035696.4	0	-2.85886	0	1	1
AL357054.2	0	-2.44455	0	1	1
AL033381.2	0	-2.85886	0	1	1
AL512329.1	0	-2.85886	0	1	1
AL035693.1	0	-2.85886	0	1	1
AL359852.1	0	-2.68305	0	1	1
SERPINB9P1	0	-2.81647	0	1	1
SERPINB9	0	-2.85886	0	1	1
AL031963.2	0	-2.85886	0	1	1
AL391422.1	0	-2.85886	0	1	1
AL590004.2	0	-2.85886	0	1	1
AL138831.2	0	-2.85886	0	1	1
AL136309.3	0	-2.85886	0	1	1
AL136309.2	0	-2.85886	0	1	1
AL162718.1	0	-2.75538	0	1	1
AL159166.1	0	-2.85886	0	1	1
AL162718.3	0	-2.69592	0	1	1
AL162718.2	0	-2.85886	0	1	1
AL356747.1	0	-2.85886	0	1	1
AL136968.1	0	-2.68729	0	1	1
AL031123.4	0	-2.85886	0	1	1
AL136361.1	0	-2.85886	0	1	1
AL139095.4	0	-2.6375	0	1	1
AL138878.2	0	-2.69231	0	1	1
AL138885.4	0	-2.35296	0	1	1
MRPL48P1	0	-2.83808	0	1	1
LINC02522	0	-2.85886	0	1	1
SYCP2L	0	-2.85886	0	1	1
AL136139.1	0	-2.72007	0	1	1
AL445430.2	0	-2.85886	0	1	1
AL022724.3	0	-2.33561	0	1	1
RN7SKP293	0	-2.85886	0	1	1
AL133259.1	0	-2.80789	0	1	1
RNU7-133P	0	-2.85886	0	1	1
LINC01108	0	-2.85886	0	1	1
RNU6-522P	0	-2.85886	0	1	1
AL021938.1	0	-2.85886	0	1	1
AL021407.3	0	-2.85886	0	1	1
AL021407.1	0	-2.85886	0	1	1
AL133405.1	0	-2.85886	0	1	1
STMND1	0	-2.85886	0	1	1
RNU6-190P	0	-2.85886	0	1	1
NHLRC1	0	-2.50183	0	1	1
AL138725.1	0	-2.85886	0	1	1
MIR548A1HG	0	-2.85886	0	1	1
ID4	0	-2.85886	0	1	1
RN7SL128P	0	-2.85886	0	1	1
RNU6-150P	0	-2.74038	0	1	1
AL451080.1	0	-2.81044	0	1	1
LINC00581	0	-2.58418	0	1	1
AL512380.1	0	-2.85886	0	1	1
AL033539.2	0	-2.85886	0	1	1
AL591416.1	0	-2.85886	0	1	1
RNU6-1060P	0	-2.85886	0	1	1
AL032822.1	0	-2.77542	0	1	1
DCDC2	0	-2.6905	0	1	1
KAAG1	0	-2.85886	0	1	1
ARMH2	0	-2.58969	0	1	1
AL133268.4	0	-2.72597	0	1	1
AL022170.1	0	-2.85886	0	1	1
PRELID1P2	0	-2.85886	0	1	1
H2AC1	0	-2.85886	0	1	1
H2BC1	0	-2.85886	0	1	1
SLC17A1	0	-2.85886	0	1	1
H3P26	0	-2.56755	0	1	1
H2AC5P	0	-2.85886	0	1	1
H2AC9P	0	-2.85886	0	1	1
H2BC10	0	-2.09068	0	1	1
AL513548.3	0	-2.85886	0	1	1
VN1R11P	0	-2.85886	0	1	1
MIR3143	0	-2.85886	0	1	1
AL021918.3	0	-2.85886	0	1	1
AL021918.1	0	-2.85886	0	1	1
H4C10P	0	-2.85886	0	1	1
OR2B6	0	-2.8177	0	1	1
RPLP2P1	0	-2.85886	0	1	1
IQCB2P	0	-2.85886	0	1	1
OR1F12	0	-2.85886	0	1	1
NKAPL	0	-2.85886	0	1	1
AL021997.3	0	-2.67028	0	1	1
OR2E1P	0	-2.85886	0	1	1
AL049543.1	0	-2.6841	0	1	1
AL121932.2	0	-2.85886	0	1	1
LINC01623	0	-2.85886	0	1	1
ZNF90P2	0	-2.85886	0	1	1
RNU6-930P	0	-2.85886	0	1	1
OR2W1	0	-2.85886	0	1	1
SAR1AP1	0	-2.85886	0	1	1
OR2B3	0	-2.85886	0	1	1
OR2J3	0	-2.85886	0	1	1
OR14J1	0	-2.65199	0	1	1
DDX6P1	0	-2.85886	0	1	1
OR2I1P	0	-2.85886	0	1	1
OR2H2	0	-2.85886	0	1	1
AL645939.4	0	-2.61247	0	1	1
HLA-T	0	-2.85886	0	1	1
HCG4B	0	-2.58903	0	1	1
MICD	0	-2.85886	0	1	1
HCG17	0	-2.85886	0	1	1
TMPOP1	0	-2.85886	0	1	1
PTMAP1	0	-2.7582	0	1	1
IER3-AS1	0	-2.45209	0	1	1
HCG20	0	-2.68305	0	1	1
MUC21	0	-2.85886	0	1	1
HCG22	0	-2.85886	0	1	1
AL645933.2	0	-2.85886	0	1	1
RPL15P4	0	-2.85886	0	1	1
LTA	0	-2.85886	0	1	1
NCR3	0	-2.85886	0	1	1
UQCRHP1	0	-2.85886	0	1	1
SNORA38	0	-2.85886	0	1	1
MPIG6B	0	-2.85886	0	1	1
LY6G6C	0	-2.85886	0	1	1
AL671762.1	0	-2.85886	0	1	1
SNORD48	0	-2.85886	0	1	1
SLC44A4	0	-2.85886	0	1	1
CYP21A2	0	-2.85886	0	1	1
AL662884.4	0	-2.85886	0	1	1
HLA-DRB6	0	-2.85886	0	1	1
HLA-DQA1	0	-2.85886	0	1	1
PPP1R2P1	0	-2.85886	0	1	1
HLA-DOA	0	-2.85886	0	1	1
HLA-DPA1	0	-2.64707	0	1	1
MIR219A1	0	-2.55312	0	1	1
MYL8P	0	-2.85886	0	1	1
RPL35AP4	0	-2.85886	0	1	1
LINC00336	0	-2.85886	0	1	1
AL138889.3	0	-2.85886	0	1	1
LINC01016	0	-2.85886	0	1	1
GRM4	0	-2.85886	0	1	1
MIR6835	0	-2.85886	0	1	1
RPL35P2	0	-2.41105	0	1	1
RPS10-NUDT3	0	-2.58797	0	1	1
PACSIN1	0	-2.85886	0	1	1
RPL7P25	0	-2.85886	0	1	1
AL031577.1	0	-2.85886	0	1	1
AL139100.1	0	-2.85886	0	1	1
HSPE1P11	0	-2.85886	0	1	1
Z97832.1	0	-2.80014	0	1	1
BNIP5	0	-2.85886	0	1	1
RN7SL502P	0	-2.56885	0	1	1
RAB44	0	-2.70142	0	1	1
Z85996.2	0	-2.85886	0	1	1
FGD2	0	-2.85886	0	1	1
AL096712.1	0	-2.85886	0	1	1
AL079341.2	0	-2.75538	0	1	1
AL592158.1	0	-2.85886	0	1	1
AL139275.2	0	-2.85886	0	1	1
TSPO2	0	-2.85886	0	1	1
TREML3P	0	-2.60706	0	1	1
TREML4	0	-2.66955	0	1	1
RNA5SP207	0	-2.85886	0	1	1
LINC01276	0	-2.85886	0	1	1
MIR4641	0	-2.85886	0	1	1
AL365205.4	0	-2.85886	0	1	1
RNU6-761P	0	-2.85886	0	1	1
RNU6-890P	0	-2.75853	0	1	1
TTBK1	0	-2.85886	0	1	1
AL583834.1	0	-2.85886	0	1	1
MIR6780B	0	-2.85886	0	1	1
AL355802.2	0	-2.83811	0	1	1
LINC02537	0	-2.85886	0	1	1
AL353588.1	0	-2.85886	0	1	1
SPATS1	0	-2.85886	0	1	1
NUDT19P4	0	-2.85886	0	1	1
AL138880.2	0	-2.85886	0	1	1
RBM22P4	0	-2.85886	0	1	1
MEP1A	0	-2.85886	0	1	1
ADGRF5	0	-2.7804	0	1	1
AL358178.1	0	-2.85886	0	1	1
ADGRF2	0	-2.85886	0	1	1
RN7SKP116	0	-2.85886	0	1	1
AL589994.1	0	-2.85886	0	1	1
GLYATL3	0	-2.85886	0	1	1
RHAG	0	-2.85886	0	1	1
AL121950.1	0	-2.85886	0	1	1
PKHD1	0	-2.85886	0	1	1
LINCMD1	0	-2.83439	0	1	1
GSTA8P	0	-2.85886	0	1	1
GSTA1	0	-2.85886	0	1	1
GSTA3	0	-2.85886	0	1	1
GSTA9P	0	-2.85886	0	1	1
GCM1	0	-2.85886	0	1	1
SOD1P1	0	-2.85886	0	1	1
AL512378.1	0	-2.53862	0	1	1
HMGB1P20	0	-2.73918	0	1	1
AL033384.1	0	-2.85886	0	1	1
CLNS1AP1	0	-2.85886	0	1	1
RPSAP44	0	-2.85886	0	1	1
HCRTR2	0	-2.85886	0	1	1
COL21A1	0	-2.85886	0	1	1
AL031779.1	0	-2.70727	0	1	1
RNU6-626P	0	-2.61899	0	1	1
MIR548U	0	-2.85886	0	1	1
AL021368.3	0	-2.85886	0	1	1
AL121949.1	0	-2.83749	0	1	1
AL713998.4	0	-2.85886	0	1	1
AL646090.2	0	-2.83749	0	1	1
ADGRB3	0	-2.85886	0	1	1
COL19A1	0	-2.85886	0	1	1
AL080275.1	0	-2.85886	0	1	1
AL583856.2	0	-2.85886	0	1	1
AL354943.1	0	-2.85886	0	1	1
AL589935.2	0	-2.85886	0	1	1
MIR30A	0	-2.67394	0	1	1
RBPMS2P1	0	-2.85886	0	1	1
AL365232.1	0	-2.85886	0	1	1
KHDC1L	0	-2.83749	0	1	1
OOEP	0	-2.85886	0	1	1
DDX43	0	-2.60972	0	1	1
RNU6-975P	0	-2.85886	0	1	1
AL603910.1	0	-2.75667	0	1	1
AL121972.1	0	-2.85886	0	1	1
AL590552.1	0	-2.85886	0	1	1
AL357507.1	0	-2.85886	0	1	1
AL356277.3	0	-2.85886	0	1	1
AL356277.2	0	-2.85886	0	1	1
HMGB1P39	0	-2.85886	0	1	1
RNU6-155P	0	-2.85886	0	1	1
LINC02540	0	-2.85886	0	1	1
AL590426.1	0	-2.85886	0	1	1
MEI4	0	-2.71067	0	1	1
AL450327.1	0	-2.85886	0	1	1
LINC01621	0	-2.85886	0	1	1
AL132875.3	0	-2.85886	0	1	1
AL133475.1	0	-2.85886	0	1	1
AL359715.4	0	-2.70101	0	1	1
RPSAP72	0	-2.85886	0	1	1
AL078599.3	0	-2.85886	0	1	1
LINC02542	0	-2.51406	0	1	1
LAP3P1	0	-2.85886	0	1	1
PRSS35	0	-2.85886	0	1	1
RIPPLY2	0	-2.85886	0	1	1
LINC02857	0	-2.85886	0	1	1
SMARCE1P2	0	-2.85886	0	1	1
TBX18	0	-2.6736	0	1	1
AL355615.2	0	-2.85886	0	1	1
SMIM11P1	0	-2.75836	0	1	1
AL450338.1	0	-2.85886	0	1	1
NDUFA5P9	0	-2.85886	0	1	1
CGA	0	-2.85886	0	1	1
RCN1P1	0	-2.85886	0	1	1
AL121835.2	0	-2.85886	0	1	1
AL139090.1	0	-2.85886	0	1	1
AL079342.2	0	-2.85886	0	1	1
AL159174.1	0	-2.85886	0	1	1
RPL22P14	0	-2.85886	0	1	1
RN7SKP110	0	-2.85886	0	1	1
AL132996.1	0	-2.85886	0	1	1
CASC6	0	-2.58302	0	1	1
AL590814.2	0	-2.85886	0	1	1
AL133457.1	0	-2.85886	0	1	1
ATF1P1	0	-2.85886	0	1	1
AL078595.1	0	-2.73918	0	1	1
AL034348.1	0	-2.85886	0	1	1
AL137784.2	0	-2.85886	0	1	1
MCHR2	0	-2.85886	0	1	1
NPM1P38	0	-2.81763	0	1	1
RNU6-897P	0	-2.52894	0	1	1
AL357315.1	0	-2.80946	0	1	1
LIN28B-AS1	0	-2.85886	0	1	1
RPL35P3	0	-2.69702	0	1	1
AL591518.1	0	-2.85886	0	1	1
AL109920.3	0	-2.63113	0	1	1
LINC02532	0	-2.85886	0	1	1
RNU6-117P	0	-2.85886	0	1	1
RPS24P12	0	-2.79579	0	1	1
SOBP	0	-2.85886	0	1	1
AL096816.1	0	-2.85886	0	1	1
RPL23AP50	0	-2.85886	0	1	1
MTHFD2P3	0	-2.85886	0	1	1
Z98200.2	0	-2.85886	0	1	1
Z98742.4	0	-2.85886	0	1	1
AL356121.2	0	-2.85886	0	1	1
LINC00222	0	-2.85886	0	1	1
ARMC2-AS1	0	-2.85886	0	1	1
RNU6-653P	0	-2.85886	0	1	1
AL512430.4	0	-2.76653	0	1	1
AL512430.1	0	-2.85886	0	1	1
AL603914.1	0	-2.57699	0	1	1
SNORA40C	0	-2.85886	0	1	1
Z84480.1	0	-2.85886	0	1	1
GSTM2P1	0	-2.85886	0	1	1
RFPL4B	0	-2.68729	0	1	1
AL589684.1	0	-2.63398	0	1	1
LINC02518	0	-2.85886	0	1	1
KRT18P22	0	-2.85886	0	1	1
CALHM6	0	-2.85886	0	1	1
AL445224.1	0	-2.85886	0	1	1
CALHM4	0	-2.85886	0	1	1
AL132671.1	0	-2.56134	0	1	1
NEPNP	0	-2.29594	0	1	1
SLC35F1	0	-2.85886	0	1	1
SSXP10	0	-2.85886	0	1	1
SELENOKP3	0	-2.85886	0	1	1
AL512283.2	0	-2.85886	0	1	1
AL354936.1	0	-2.85886	0	1	1
AL450332.1	0	-2.85886	0	1	1
HEY2	0	-2.60523	0	1	1
NCOA7-AS1	0	-2.85886	0	1	1
AL359535.1	0	-2.85886	0	1	1
RPS4XP9	0	-2.52866	0	1	1
AL035603.1	0	-2.78906	0	1	1
AL096711.1	0	-2.85886	0	1	1
SOGA3	0	-2.85886	0	1	1
AL356432.2	0	-2.85886	0	1	1
THEMIS	0	-2.85886	0	1	1
AL034349.1	0	-2.85886	0	1	1
AL589991.1	0	-2.85886	0	1	1
AL356124.2	0	-2.85886	0	1	1
SMLR1	0	-2.85886	0	1	1
ENPP3	0	-2.85886	0	1	1
LINC01013	0	-2.85886	0	1	1
TAAR5	0	-2.85886	0	1	1
HLFP1	0	-2.67394	0	1	1
AL137783.1	0	-2.85886	0	1	1
LINC00326	0	-2.85886	0	1	1
RPL23AP46	0	-2.85886	0	1	1
AL449363.1	0	-2.85886	0	1	1
KRT8P42	0	-2.85886	0	1	1
Z84486.1	0	-2.85886	0	1	1
AL121970.1	0	-2.85886	0	1	1
AL445190.1	0	-2.85886	0	1	1
MIR3662	0	-2.85886	0	1	1
AL133319.1	0	-2.85886	0	1	1
AL138828.2	0	-2.85886	0	1	1
AL023284.2	0	-2.85886	0	1	1
RN7SKP299	0	-2.85886	0	1	1
SLC35D3	0	-2.85886	0	1	1
AL135902.2	0	-2.85886	0	1	1
AL356234.1	0	-2.85886	0	1	1
LINC02539	0	-2.72029	0	1	1
ACKR4P1	0	-2.85886	0	1	1
TXLNB	0	-2.85886	0	1	1
LINC01625	0	-2.85886	0	1	1
AL357146.1	0	-2.64607	0	1	1
NMBR-AS1	0	-2.85886	0	1	1
GJE1	0	-2.85886	0	1	1
AL136116.1	0	-2.48312	0	1	1
AL031320.1	0	-2.85886	0	1	1
ZC2HC1B	0	-2.85886	0	1	1
AL590704.1	0	-2.83445	0	1	1
AL513475.1	0	-2.85886	0	1	1
RNU1-33P	0	-2.85886	0	1	1
GRM1	0	-2.76333	0	1	1
LUADT1	0	-2.83439	0	1	1
YAP1P1	0	-2.65894	0	1	1
AL365271.1	0	-2.85886	0	1	1
AL445123.2	0	-2.85886	0	1	1
AL513164.1	0	-2.7406	0	1	1
CCT7P1	0	-2.67217	0	1	1
AL450344.3	0	-2.85886	0	1	1
AL133260.2	0	-2.83269	0	1	1
AL138733.1	0	-2.85886	0	1	1
HSPD1P16	0	-2.85886	0	1	1
VIP	0	-2.85886	0	1	1
LINC02840	0	-2.85886	0	1	1
OPRM1	0	-2.85886	0	1	1
IPCEF1	0	-2.85886	0	1	1
RNU6-824P	0	-2.81346	0	1	1
MIR1273C	0	-2.85886	0	1	1
AL355297.1	0	-2.85886	0	1	1
AL390955.1	0	-2.85886	0	1	1
AL117344.1	0	-2.85886	0	1	1
AL035634.1	0	-2.59814	0	1	1
RNU6-786P	0	-2.72252	0	1	1
AL360169.1	0	-2.85886	0	1	1
OSTCP1	0	-2.85886	0	1	1
AL627422.1	0	-2.85886	0	1	1
TAGAP	0	-2.85886	0	1	1
AL356417.3	0	-2.85886	0	1	1
FNDC1	0	-2.85886	0	1	1
SNORA20	0	-2.85886	0	1	1
MAS1	0	-2.85886	0	1	1
AL591069.1	0	-2.85886	0	1	1
PLG	0	-2.85886	0	1	1
AL391361.2	0	-2.85886	0	1	1
AL139393.2	0	-2.85886	0	1	1
AL138716.1	0	-2.85886	0	1	1
KRT8P44	0	-2.85886	0	1	1
AL590286.1	0	-2.85886	0	1	1
PACRG-AS3	0	-2.85886	0	1	1
AL445307.1	0	-2.85886	0	1	1
AL078602.1	0	-2.85886	0	1	1
Z97205.1	0	-2.85886	0	1	1
C6orf118	0	-2.83228	0	1	1
AL590302.2	0	-2.85886	0	1	1
AL022069.2	0	-2.83749	0	1	1
RPS6KA2-IT1	0	-2.70554	0	1	1
MIR1913	0	-2.85886	0	1	1
RPS6KA2-AS1	0	-2.49129	0	1	1
UNC93A	0	-2.85886	0	1	1
AL009178.3	0	-2.85886	0	1	1
AL606970.1	0	-2.85886	0	1	1
SMOC2	0	-2.85886	0	1	1
AL109924.1	0	-2.85886	0	1	1
AL136129.1	0	-2.85886	0	1	1
THBS2	0	-2.83444	0	1	1
LINC02519	0	-2.85886	0	1	1
AL009176.1	0	-2.74127	0	1	1
LINC00574	0	-2.85886	0	1	1
AL603783.1	0	-2.85886	0	1	1
AL596442.3	0	-2.85886	0	1	1
MIR4644	0	-2.85886	0	1	1
AC215522.3	0	-2.85886	0	1	1
AC093627.22	0	-2.81195	0	1	1
AC093627.7	0	-2.85886	0	1	1
FOXL3	0	-2.85886	0	1	1
AC226118.1	0	-2.85886	0	1	1
AC188617.1	0	-2.85886	0	1	1
PRKAR1B-AS2	0	-2.85886	0	1	1
PRKAR1B-AS1	0	-2.85886	0	1	1
ELFN1	0	-2.85886	0	1	1
IMMP1LP3	0	-2.85886	0	1	1
AC004840.1	0	-2.85886	0	1	1
CARD11	0	-2.85886	0	1	1
AC092427.1	0	-2.85886	0	1	1
AC011284.1	0	-2.85886	0	1	1
RADIL	0	-2.85886	0	1	1
RPL22P16	0	-2.54927	0	1	1
RBAKDN	0	-2.85886	0	1	1
ZNF890P	0	-2.7582	0	1	1
AC092171.1	0	-2.85886	0	1	1
RSPH10B	0	-2.64118	0	1	1
AC005995.1	0	-2.85886	0	1	1
RNU6-218P	0	-2.85886	0	1	1
AC092439.1	0	-2.85886	0	1	1
ZNF853	0	-2.69552	0	1	1
AC073343.1	0	-2.70142	0	1	1
SPDYE20P	0	-2.85886	0	1	1
AC079804.2	0	-2.79751	0	1	1
FAM86LP	0	-2.85886	0	1	1
AC092104.1	0	-2.85886	0	1	1
RNU6-534P	0	-2.85886	0	1	1
GLCCI1-DT	0	-2.81195	0	1	1
AC007128.1	0	-2.85886	0	1	1
THSD7A	0	-2.85886	0	1	1
AC011287.2	0	-2.85886	0	1	1
DGKB	0	-2.85886	0	1	1
AGMO	0	-2.85886	0	1	1
AC005014.3	0	-2.70811	0	1	1
AC005014.4	0	-2.75853	0	1	1
AC019117.3	0	-2.85886	0	1	1
HDAC9-AS1	0	-2.85886	0	1	1
NPM1P13	0	-2.85886	0	1	1
AC007091.1	0	-2.78535	0	1	1
MIR3146	0	-2.85886	0	1	1
AC080068.1	0	-2.85886	0	1	1
RNU7-143P	0	-2.73918	0	1	1
FCF1P1	0	-2.85886	0	1	1
STK31	0	-2.85886	0	1	1
AC004080.2	0	-2.85886	0	1	1
HOXA13	0	-2.57026	0	1	1
AC004593.1	0	-2.71067	0	1	1
NANOGP4	0	-2.85886	0	1	1
AC007036.4	0	-2.56134	0	1	1
AC007036.1	0	-2.36486	0	1	1
AC005154.2	0	-2.85886	0	1	1
INMT	0	-2.85886	0	1	1
GHRHR	0	-2.85886	0	1	1
ADCYAP1R1	0	-2.7406	0	1	1
AC006398.1	0	-2.85886	0	1	1
AC018645.2	0	-2.85886	0	1	1
AC083863.1	0	-2.85886	0	1	1
RPS29P14	0	-2.70811	0	1	1
AC074338.1	0	-2.85886	0	1	1
AC006195.1	0	-2.85886	0	1	1
AC008080.1	0	-2.73826	0	1	1
AC008080.4	0	-2.68305	0	1	1
NCAPD2P1	0	-2.64385	0	1	1
DPY19L2P1	0	-2.61208	0	1	1
AC018647.3	0	-2.85886	0	1	1
AC018647.1	0	-2.85886	0	1	1
AC007551.2	0	-2.85886	0	1	1
SEPTIN7P3	0	-2.85886	0	1	1
AC087072.1	0	-2.80823	0	1	1
AC083864.4	0	-2.85886	0	1	1
AOAH	0	-2.83439	0	1	1
NECAP1P1	0	-2.85886	0	1	1
TRGVB	0	-2.85886	0	1	1
AC006033.1	0	-2.85886	0	1	1
TRGV3	0	-2.85886	0	1	1
TRGV1	0	-2.85886	0	1	1
AC011290.1	0	-2.85886	0	1	1
AC006023.3	0	-2.66493	0	1	1
AC005160.1	0	-2.83445	0	1	1
LINC01450	0	-2.85886	0	1	1
LINC01449	0	-2.85886	0	1	1
INHBA-AS1	0	-2.3926	0	1	1
LINC01448	0	-2.85886	0	1	1
AC004692.1	0	-2.78535	0	1	1
AC004453.2	0	-2.85886	0	1	1
AC004854.1	0	-2.72029	0	1	1
MYO1G	0	-2.85886	0	1	1
NACAD	0	-2.72597	0	1	1
CICP20	0	-2.67314	0	1	1
AC073115.2	0	-2.85886	0	1	1
AC073115.1	0	-2.70101	0	1	1
AC004870.1	0	-2.85886	0	1	1
LINC01447	0	-2.85886	0	1	1
AC004899.1	0	-2.81763	0	1	1
AC093775.1	0	-2.85886	0	1	1
DDC-AS1	0	-2.85886	0	1	1
AC005153.1	0	-2.83521	0	1	1
CICP17	0	-2.85886	0	1	1
AC012441.2	0	-2.85886	0	1	1
LINC01445	0	-2.85886	0	1	1
AC073324.1	0	-2.85886	0	1	1
AC099681.1	0	-2.85886	0	1	1
CDC42P2	0	-2.85886	0	1	1
AC091812.1	0	-2.85886	0	1	1
CICP11	0	-2.85886	0	1	1
AC092647.5	0	-2.85886	0	1	1
SNORA15	0	-2.85886	0	1	1
CCNJP1	0	-2.85886	0	1	1
NMD3P2	0	-2.85886	0	1	1
AC118758.2	0	-2.85886	0	1	1
AC099654.2	0	-2.85886	0	1	1
MIR6839	0	-2.85886	0	1	1
EEF1DP4	0	-2.68133	0	1	1
VN1R42P	0	-2.85886	0	1	1
MTDHP1	0	-2.85886	0	1	1
AC073210.3	0	-2.85886	0	1	1
AC104073.3	0	-2.57847	0	1	1
RSL24D1P3	0	-2.85886	0	1	1
AC092685.1	0	-2.85886	0	1	1
AC114501.2	0	-2.85886	0	1	1
RNU6-313P	0	-2.85886	0	1	1
GTF2IP9	0	-2.85886	0	1	1
AC008267.4	0	-2.85886	0	1	1
AC008267.7	0	-2.85886	0	1	1
AC008267.1	0	-2.73563	0	1	1
SAPCD2P3	0	-2.85886	0	1	1
AC006001.1	0	-2.52866	0	1	1
AC073335.2	0	-2.85886	0	1	1
AC073089.1	0	-2.85886	0	1	1
AC069280.2	0	-2.85886	0	1	1
CALN1	0	-2.85886	0	1	1
AC211469.2	0	-2.85886	0	1	1
AC211469.1	0	-2.85886	0	1	1
AC211476.9	0	-2.85886	0	1	1
SPDYE10P	0	-2.83317	0	1	1
PHBP5	0	-2.85886	0	1	1
NCF1B	0	-2.85886	0	1	1
FKBP6	0	-2.85886	0	1	1
MIR4284	0	-2.85886	0	1	1
AC099398.1	0	-2.85886	0	1	1
ELN	0	-2.85886	0	1	1
ELN-AS1	0	-2.85886	0	1	1
RNA5SP233	0	-2.79751	0	1	1
AC211433.2	0	-2.7441	0	1	1
AC211486.4	0	-2.83808	0	1	1
AC211486.6	0	-2.85886	0	1	1
AC211486.1	0	-2.78677	0	1	1
CCL24	0	-2.69592	0	1	1
AC005102.1	0	-2.85886	0	1	1
SNORA14A	0	-2.67314	0	1	1
AC005077.4	0	-2.0993	0	1	1
AC005077.2	0	-2.68332	0	1	1
AC114737.4	0	-2.72029	0	1	1
AC004990.1	0	-2.85886	0	1	1
AC006043.1	0	-2.85886	0	1	1
MAGI2-AS3	0	-2.85886	0	1	1
AC004972.1	0	-2.85886	0	1	1
AC008163.1	0	-2.80614	0	1	1
HGF	0	-2.72007	0	1	1
MTHFD2P5	0	-2.85886	0	1	1
AC004023.1	0	-2.85886	0	1	1
STEAP2-AS1	0	-2.45025	0	1	1
FAM237B	0	-2.85886	0	1	1
AC002064.4	0	-2.63837	0	1	1
LRRD1	0	-2.85886	0	1	1
AC005156.1	0	-2.85886	0	1	1
HEPACAM2	0	-2.85886	0	1	1
AC003092.2	0	-2.85886	0	1	1
GRPEL2P3	0	-2.6307	0	1	1
PON1	0	-2.85886	0	1	1
AC004022.1	0	-2.85886	0	1	1
AC004012.1	0	-2.66493	0	1	1
AC096775.1	0	-2.85886	0	1	1
MARK2P10	0	-2.85886	0	1	1
DLX6-AS1	0	-2.85886	0	1	1
SNRPCP9	0	-2.85886	0	1	1
AC093799.1	0	-2.80946	0	1	1
PPIAP82	0	-2.85886	0	1	1
NPTX2	0	-2.85886	0	1	1
TMEM130	0	-2.85886	0	1	1
KPNA7	0	-2.85886	0	1	1
ATP5MF-PTCD1	0	-2.85886	0	1	1
AC005020.2	0	-2.70101	0	1	1
CYP3A51P	0	-2.79761	0	1	1
CYP3A4	0	-2.85886	0	1	1
GJC3	0	-2.73787	0	1	1
AZGP1P1	0	-2.85886	0	1	1
AC073842.1	0	-2.85886	0	1	1
RPL7P60	0	-2.85886	0	1	1
PVRIG	0	-2.85886	0	1	1
AC005071.2	0	-2.85886	0	1	1
RN7SL416P	0	-2.85886	0	1	1
TFR2	0	-2.85886	0	1	1
ACTL6B	0	-2.85886	0	1	1
EPO	0	-2.83395	0	1	1
ZAN	0	-2.85886	0	1	1
RN7SL750P	0	-2.85886	0	1	1
RPS29P15	0	-2.85886	0	1	1
MUC3A	0	-2.81763	0	1	1
DGAT2L7P	0	-2.85886	0	1	1
COL26A1	0	-2.85886	0	1	1
LINC01007	0	-2.85886	0	1	1
MYL10	0	-2.85886	0	1	1
AC005086.3	0	-2.85886	0	1	1
AC073517.1	0	-2.85886	0	1	1
RASA4DP	0	-2.85886	0	1	1
RPL23AP95	0	-2.85886	0	1	1
AC007683.2	0	-2.85886	0	1	1
SLC26A5	0	-2.56134	0	1	1
RELN	0	-2.85886	0	1	1
LHFPL3	0	-2.85886	0	1	1
LHFPL3-AS1	0	-2.85886	0	1	1
LHFPL3-AS2	0	-2.40642	0	1	1
RNU6-392P	0	-2.85886	0	1	1
AC004917.1	0	-2.83445	0	1	1
AC005050.1	0	-2.85886	0	1	1
LINC02577	0	-2.83521	0	1	1
PRKAR2B-AS1	0	-2.85886	0	1	1
BANF1P5	0	-2.85886	0	1	1
AC005487.1	0	-2.85886	0	1	1
RPL3P8	0	-2.85886	0	1	1
DOCK4-AS1	0	-2.85886	0	1	1
AC073348.2	0	-2.85886	0	1	1
FOXP2	0	-2.85886	0	1	1
AC002543.1	0	-2.80946	0	1	1
AC106873.2	0	-2.66425	0	1	1
AC106873.1	0	-2.81041	0	1	1
WNT2	0	-2.85886	0	1	1
ANKRD7	0	-2.85886	0	1	1
WNT16	0	-2.85886	0	1	1
AC015983.2	0	-2.85886	0	1	1
AC006463.1	0	-2.85886	0	1	1
RNF133	0	-2.6905	0	1	1
ASB15	0	-2.85886	0	1	1
AC006148.1	0	-2.85886	0	1	1
AC004925.1	0	-2.56817	0	1	1
C7orf77	0	-2.85886	0	1	1
AC019155.2	0	-2.85886	0	1	1
GRM8	0	-2.85886	0	1	1
FSCN3	0	-2.85886	0	1	1
AC010655.5	0	-2.85886	0	1	1
RNU6-177P	0	-2.85886	0	1	1
RNA5SP243	0	-2.85886	0	1	1
FAM71F1	0	-2.85886	0	1	1
OPN1SW	0	-2.85886	0	1	1
RNY1P11	0	-2.85886	0	1	1
AC084864.2	0	-2.64707	0	1	1
MIR96	0	-2.85886	0	1	1
RNA5SP245	0	-2.72007	0	1	1
CPA1	0	-2.85886	0	1	1
AC007938.1	0	-2.71526	0	1	1
AC016831.5	0	-2.85886	0	1	1
H4P1	0	-2.85886	0	1	1
AC016831.3	0	-2.8177	0	1	1
MIR29A	0	-2.85886	0	1	1
RNU6-1010P	0	-2.85886	0	1	1
AC008264.1	0	-2.85886	0	1	1
PLXNA4	0	-2.85886	0	1	1
AC009365.4	0	-2.85886	0	1	1
AC083875.1	0	-2.85886	0	1	1
RNF14P4	0	-2.68597	0	1	1
AC093107.2	0	-2.85886	0	1	1
AC093107.1	0	-2.6736	0	1	1
FAM180A	0	-2.70142	0	1	1
AC024084.2	0	-2.85886	0	1	1
KRT8P51	0	-2.85886	0	1	1
SVOPL	0	-2.85886	0	1	1
TMEM213	0	-2.65601	0	1	1
RNU6-1272P	0	-2.85886	0	1	1
MZT1P2	0	-2.85886	0	1	1
RNU6-911P	0	-2.85886	0	1	1
CLEC2L	0	-2.85886	0	1	1
RNA5SP248	0	-2.85886	0	1	1
DENND2A	0	-2.54209	0	1	1
AC006452.2	0	-2.85886	0	1	1
TMEM178B	0	-2.85886	0	1	1
AC073878.1	0	-2.85886	0	1	1
WEE2	0	-2.85886	0	1	1
TAS2R3	0	-2.85886	0	1	1
MTND2P5	0	-2.85886	0	1	1
MTND1P3	0	-2.85886	0	1	1
OR9N1P	0	-2.85886	0	1	1
CLEC5A	0	-2.55596	0	1	1
MGAM2	0	-2.85886	0	1	1
TRBV4-1	0	-2.85886	0	1	1
TRBV8-2	0	-2.85886	0	1	1
TRBV5-5	0	-2.85886	0	1	1
TRBV12-3	0	-2.85886	0	1	1
TRBV12-5	0	-2.85886	0	1	1
TRBV14	0	-2.85886	0	1	1
TRBC1	0	-2.85886	0	1	1
TRPV6	0	-2.85886	0	1	1
TRPV5	0	-2.85886	0	1	1
KEL	0	-2.6897	0	1	1
OR9A2	0	-2.85886	0	1	1
OR6V1	0	-2.85886	0	1	1
OR6W1P	0	-2.85886	0	1	1
TAS2R40	0	-2.85886	0	1	1
AC073342.1	0	-2.40246	0	1	1
TAS2R60	0	-2.46371	0	1	1
CTAGE6	0	-2.85886	0	1	1
OR2F1	0	-2.85886	0	1	1
OR2A5	0	-2.85886	0	1	1
OR2A12	0	-2.85886	0	1	1
OR2AO1P	0	-2.85886	0	1	1
NOBOX	0	-2.85886	0	1	1
AC005229.2	0	-2.85886	0	1	1
AC004890.3	0	-2.74038	0	1	1
AC073314.1	0	-2.77783	0	1	1
AC093458.2	0	-2.85886	0	1	1
RARRES2	0	-2.85886	0	1	1
GIMAP8	0	-2.85886	0	1	1
TMEM176B	0	-2.48352	0	1	1
KCNH2	0	-2.73689	0	1	1
ATG9B	0	-2.71813	0	1	1
ASB10	0	-2.85886	0	1	1
H2BE1	0	-2.85886	0	1	1
WDR86	0	-2.7582	0	1	1
AC005996.1	0	-2.72597	0	1	1
CRYGN	0	-2.50215	0	1	1
GALNTL5	0	-2.85886	0	1	1
AC006017.2	0	-2.53596	0	1	1
AC104692.2	0	-2.51308	0	1	1
AC104692.1	0	-2.85886	0	1	1
CCT8L1P	0	-2.85886	0	1	1
ATP5PBP3	0	-2.85886	0	1	1
LINC01287	0	-2.85886	0	1	1
AC006019.1	0	-2.85886	0	1	1
HTR5A	0	-2.85886	0	1	1
AC092628.1	0	-2.85886	0	1	1
AC099552.1	0	-2.85886	0	1	1
AC099552.4	0	-2.85886	0	1	1
BLACE	0	-2.85886	0	1	1
RNU4-31P	0	-2.74435	0	1	1
AC006967.3	0	-2.85886	0	1	1
AC004975.2	0	-2.41031	0	1	1
AC006372.4	0	-2.85886	0	1	1
AC011899.2	0	-2.85886	0	1	1
CSF2RA	0	-2.85886	0	1	1
P2RY8	0	-2.85886	0	1	1
GYG2	0	-2.85886	0	1	1
ARSH	0	-2.85886	0	1	1
AC110995.1	0	-2.77783	0	1	1
AC073583.1	0	-2.85886	0	1	1
FRMPD4	0	-2.85886	0	1	1
TLR8-AS1	0	-2.85886	0	1	1
FAM9C	0	-2.85886	0	1	1
AC003035.1	0	-2.85886	0	1	1
GLRA2	0	-2.85886	0	1	1
ASB11	0	-2.83521	0	1	1
AC112497.1	0	-2.75836	0	1	1
AC078993.1	0	-2.7406	0	1	1
MAGEB17	0	-2.75506	0	1	1
RPL12P49	0	-2.85886	0	1	1
CBX1P4	0	-2.59355	0	1	1
AL732366.2	0	-2.85886	0	1	1
SMPX	0	-2.85886	0	1	1
PTCHD1-AS	0	-2.85886	0	1	1
METTL15P3	0	-2.85886	0	1	1
AC131011.1	0	-2.85886	0	1	1
ARX	0	-2.85886	0	1	1
MAGEB6	0	-2.85886	0	1	1
AC079178.2	0	-2.85886	0	1	1
AC112493.1	0	-2.85886	0	1	1
AC107419.1	0	-2.85886	0	1	1
AC097262.2	0	-2.85886	0	1	1
AC006210.1	0	-2.85886	0	1	1
AC107613.1	0	-2.85886	0	1	1
AC112492.1	0	-2.85886	0	1	1
IL1RAPL1	0	-2.85886	0	1	1
MAGEB2	0	-2.85886	0	1	1
AC108359.1	0	-2.85886	0	1	1
AL591378.1	0	-2.85886	0	1	1
CFAP47	0	-2.85886	0	1	1
BX842568.3	0	-2.85886	0	1	1
FTH1P19	0	-2.63126	0	1	1
SYTL5	0	-2.85886	0	1	1
AF241728.1	0	-2.85886	0	1	1
LINC01282	0	-2.85886	0	1	1
AL592164.2	0	-2.85886	0	1	1
AC091806.1	0	-2.85886	0	1	1
AC092268.2	0	-2.85886	0	1	1
LINC02601	0	-2.85886	0	1	1
AL391647.1	0	-2.62946	0	1	1
RN7SL15P	0	-2.85886	0	1	1
RNU6-1321P	0	-2.67028	0	1	1
RNU6-202P	0	-2.85886	0	1	1
AL023875.1	0	-2.85886	0	1	1
IMPDH1P4	0	-2.85886	0	1	1
AL023574.1	0	-2.85886	0	1	1
ACTBP1	0	-2.85886	0	1	1
MKI67P1	0	-2.85886	0	1	1
YBX1P8	0	-2.62109	0	1	1
AL591503.3	0	-2.85886	0	1	1
SSX1	0	-2.85886	0	1	1
AL606490.5	0	-2.85886	0	1	1
AF196972.2	0	-2.85886	0	1	1
VN1R110P	0	-2.85886	0	1	1
AC231533.1	0	-2.58981	0	1	1
GLOD5	0	-2.85886	0	1	1
ERAS	0	-2.83439	0	1	1
AC233300.1	0	-2.85886	0	1	1
AC231657.2	0	-2.85886	0	1	1
AC232271.2	0	-2.85886	0	1	1
PAGE4	0	-2.85886	0	1	1
HMGB1P15	0	-2.85886	0	1	1
RNU6-504P	0	-2.58182	0	1	1
AL929410.1	0	-2.85886	0	1	1
AL139396.1	0	-2.85886	0	1	1
AC233728.2	0	-2.74038	0	1	1
MIRLET7F2	0	-2.85886	0	1	1
RPL7AP71	0	-2.85886	0	1	1
PGAM4P1	0	-2.85886	0	1	1
SNORA11	0	-2.68729	0	1	1
TRO	0	-2.62982	0	1	1
AL590240.2	0	-2.85886	0	1	1
PAGE2B	0	-2.85886	0	1	1
PAGE3	0	-2.85886	0	1	1
USP51	0	-2.71804	0	1	1
RPL23AP83	0	-2.85886	0	1	1
KRT8P17	0	-2.85886	0	1	1
ZFRP1	0	-2.85886	0	1	1
ARHGEF9-IT1	0	-2.85886	0	1	1
AL356317.2	0	-2.85886	0	1	1
Z83841.1	0	-2.85886	0	1	1
AL034397.2	0	-2.85886	0	1	1
MIR223HG	0	-2.60525	0	1	1
EIF4BP9	0	-2.83228	0	1	1
AR	0	-2.71526	0	1	1
RNU6-245P	0	-2.63398	0	1	1
ACTR3P2	0	-2.85886	0	1	1
AC002416.1	0	-2.85886	0	1	1
IGBP1-AS1	0	-2.58576	0	1	1
DGAT2L6	0	-2.85886	0	1	1
P2RY4	0	-2.85886	0	1	1
DLG3-AS1	0	-2.85886	0	1	1
TEX11	0	-2.85886	0	1	1
AL590763.2	0	-2.85886	0	1	1
CXCR3	0	-2.85886	0	1	1
BX276092.9	0	-2.85886	0	1	1
BX276092.2	0	-2.85886	0	1	1
NHSL2	0	-2.85886	0	1	1
RTL5	0	-2.85886	0	1	1
RNU2-68P	0	-2.83439	0	1	1
BX295541.1	0	-2.85886	0	1	1
DMRTC1	0	-2.85886	0	1	1
AL353804.2	0	-2.85886	0	1	1
MKRN5P	0	-2.85886	0	1	1
MIR545	0	-2.85886	0	1	1
AC004386.1	0	-2.85886	0	1	1
AC233982.1	0	-2.4182	0	1	1
FGF16	0	-2.85886	0	1	1
FABP5P15	0	-2.85886	0	1	1
FNDC3CP	0	-2.85886	0	1	1
CYSLTR1	0	-2.78301	0	1	1
LPAR4	0	-2.85886	0	1	1
P2RY10	0	-2.83444	0	1	1
ITM2A	0	-2.72597	0	1	1
AL445213.2	0	-2.85886	0	1	1
AL691517.1	0	-2.85886	0	1	1
AL450471.1	0	-2.85886	0	1	1
SFR1P2	0	-2.70811	0	1	1
DACH2	0	-2.85886	0	1	1
Z83818.2	0	-2.73899	0	1	1
AL136363.2	0	-2.85886	0	1	1
AL121877.1	0	-2.85886	0	1	1
UBE2V1P9	0	-2.85886	0	1	1
FAM133A	0	-2.85886	0	1	1
AL022151.1	0	-2.85886	0	1	1
AL031053.1	0	-2.85886	0	1	1
PCDH19	0	-2.81763	0	1	1
PPIAP89	0	-2.83897	0	1	1
TRMT2B-AS1	0	-2.63396	0	1	1
ARMCX4	0	-2.85886	0	1	1
ARMCX2	0	-2.85886	0	1	1
ZMAT1	0	-2.85886	0	1	1
AL035427.1	0	-2.85886	0	1	1
AL035427.2	0	-2.5231	0	1	1
MTCO1P19	0	-2.51218	0	1	1
MTCO3P19	0	-2.85886	0	1	1
MTND6P32	0	-2.85886	0	1	1
Z73361.1	0	-2.85886	0	1	1
BEX4	0	-2.85886	0	1	1
TCEAL5	0	-2.85886	0	1	1
Z92846.1	0	-2.85886	0	1	1
TMEM31	0	-2.85886	0	1	1
SERPINA7	0	-2.85886	0	1	1
AL133271.1	0	-2.85886	0	1	1
MIR548AN	0	-2.85886	0	1	1
CLDN2	0	-2.81032	0	1	1
FRMPD3	0	-2.85886	0	1	1
NCBP2L	0	-2.85886	0	1	1
TEX13B	0	-2.85886	0	1	1
GUCY2F	0	-2.85886	0	1	1
AL118496.1	0	-2.85886	0	1	1
RTL9	0	-2.6926	0	1	1
TRPC5	0	-2.68363	0	1	1
TRPC5OS	0	-2.85886	0	1	1
HTR2C	0	-2.85886	0	1	1
AC239600.2	0	-2.85886	0	1	1
ASS1P5	0	-2.85886	0	1	1
AC006963.2	0	-2.74067	0	1	1
TUBB4BP3	0	-2.85886	0	1	1
MIR1277	0	-2.78664	0	1	1
AL391280.1	0	-2.70811	0	1	1
ZCCHC12	0	-2.85886	0	1	1
LINC01285	0	-2.85886	0	1	1
KIAA1210	0	-2.85886	0	1	1
AC004973.1	0	-2.68501	0	1	1
RNY3P16	0	-2.85886	0	1	1
RHOXF1P3	0	-2.57485	0	1	1
RHOXF1P1	0	-2.81195	0	1	1
RHOXF1P2	0	-2.85886	0	1	1
RHOXF1	0	-2.85886	0	1	1
CT47B1	0	-2.85886	0	1	1
GRIA3	0	-2.85886	0	1	1
MEMO1P4	0	-2.85886	0	1	1
RN7SL190P	0	-2.85886	0	1	1
XIAP-AS1	0	-2.85886	0	1	1
RNU6-122P	0	-2.85886	0	1	1
AL627231.1	0	-2.85886	0	1	1
AL591643.1	0	-2.85886	0	1	1
AL008633.1	0	-2.85886	0	1	1
AL034405.1	0	-2.6841	0	1	1
OR11N1P	0	-2.85886	0	1	1
FRMD7	0	-2.85886	0	1	1
AL049792.1	0	-2.85886	0	1	1
USP26	0	-2.85886	0	1	1
LINC02243	0	-2.85886	0	1	1
ETDB	0	-2.85886	0	1	1
AC234771.4	0	-2.85886	0	1	1
ETDA	0	-2.85886	0	1	1
AL590282.1	0	-2.51192	0	1	1
ETDC	0	-2.64155	0	1	1
AL590282.2	0	-2.70101	0	1	1
SAGE4P	0	-2.85886	0	1	1
CT45A5	0	-2.85886	0	1	1
CT45A11P	0	-2.85886	0	1	1
STK24P1	0	-2.77542	0	1	1
ADGRG4	0	-2.85886	0	1	1
BRS3	0	-2.73563	0	1	1
RPL7P56	0	-2.85886	0	1	1
RANP4	0	-2.83808	0	1	1
GPR101	0	-2.85886	0	1	1
SRD5A1P1	0	-2.85886	0	1	1
F9	0	-2.85886	0	1	1
RNU6ATAC23P	0	-2.85886	0	1	1
MIR505	0	-2.85886	0	1	1
AL844175.1	0	-2.85886	0	1	1
LINC00632	0	-2.85886	0	1	1
AL451048.1	0	-2.85886	0	1	1
RNU6-3P	0	-2.85886	0	1	1
RBMX2P2	0	-2.85886	0	1	1
SPANXA1	0	-2.85886	0	1	1
SPANXA2	0	-2.85886	0	1	1
SPANXD	0	-2.55303	0	1	1
MAGEC3	0	-2.85886	0	1	1
MAGEC1	0	-2.79751	0	1	1
AL109620.1	0	-2.85886	0	1	1
SPANXN3	0	-2.83317	0	1	1
SPANXN2	0	-2.85886	0	1	1
SPANXN1	0	-2.73902	0	1	1
AL589669.1	0	-2.85886	0	1	1
L29074.1	0	-2.85886	0	1	1
FMR1NB	0	-2.5485	0	1	1
AC231760.1	0	-2.85886	0	1	1
IDSP1	0	-2.6905	0	1	1
HSFX3	0	-2.85886	0	1	1
HSFX1	0	-2.75836	0	1	1
AF274573.1	0	-2.85886	0	1	1
BX546450.1	0	-2.85886	0	1	1
FATE1	0	-2.85886	0	1	1
CNGA2	0	-2.85886	0	1	1
MAGEA4-AS1	0	-2.85886	0	1	1
GABRA3	0	-2.85886	0	1	1
CSAG1	0	-2.85886	0	1	1
PNMA5	0	-2.85886	0	1	1
PNMA3	0	-2.85886	0	1	1
PNMA6F	0	-2.85886	0	1	1
U82695.1	0	-2.85886	0	1	1
ATP2B3	0	-2.85886	0	1	1
PDZD4	0	-2.85886	0	1	1
U52112.1	0	-2.85886	0	1	1
HCFC1-AS1	0	-2.85886	0	1	1
MIR718	0	-2.85886	0	1	1
TKTL1	0	-2.85886	0	1	1
AC245140.1	0	-2.85886	0	1	1
AC244090.3	0	-2.85886	0	1	1
CTAG2	0	-2.85886	0	1	1
BX470111.1	0	-2.83439	0	1	1
BX293995.1	0	-2.85886	0	1	1
RAB39B	0	-2.85886	0	1	1
IL9R	0	-2.83811	0	1	1
WASIR1	0	-2.81647	0	1	1
WBP1LP3	0	-2.85886	0	1	1
OR4F21	0	-2.85886	0	1	1
AC083964.2	0	-2.85886	0	1	1
AC100797.1	0	-2.85886	0	1	1
DLGAP2	0	-2.85886	0	1	1
AC019257.1	0	-2.85886	0	1	1
MYOM2	0	-2.85886	0	1	1
AC246817.2	0	-2.85886	0	1	1
AC115485.1	0	-2.85886	0	1	1
CSMD1	0	-2.85886	0	1	1
AC087369.1	0	-2.85886	0	1	1
AF238378.1	0	-2.85886	0	1	1
ZNF705G	0	-2.85886	0	1	1
DEFB103B	0	-2.83808	0	1	1
AC134684.3	0	-2.85886	0	1	1
AC084121.2	0	-2.85886	0	1	1
AC130365.1	0	-2.85886	0	1	1
FAM85B	0	-2.85886	0	1	1
AC114550.1	0	-2.85886	0	1	1
AC087269.3	0	-2.85886	0	1	1
RPL10P19	0	-2.85886	0	1	1
AC022784.6	0	-2.85886	0	1	1
AC021242.2	0	-2.85886	0	1	1
AC103834.1	0	-2.68729	0	1	1
AC079200.1	0	-2.85886	0	1	1
AC112673.1	0	-2.72029	0	1	1
AC104964.1	0	-2.6926	0	1	1
AC104964.5	0	-2.85886	0	1	1
RNU6-729P	0	-2.85886	0	1	1
PRSS51	0	-2.85886	0	1	1
AC011008.1	0	-2.38286	0	1	1
MIR598	0	-2.85886	0	1	1
TDH	0	-2.85886	0	1	1
AC107918.6	0	-2.76356	0	1	1
DEFB136	0	-2.73442	0	1	1
DEFB131E	0	-2.85886	0	1	1
ZNF705D	0	-2.85886	0	1	1
AC130366.1	0	-2.85886	0	1	1
USP17L7	0	-2.57847	0	1	1
USP17L2	0	-2.85886	0	1	1
DEFB109D	0	-2.78664	0	1	1
FAM90A2P	0	-2.85886	0	1	1
ALG1L11P	0	-2.85886	0	1	1
AC087203.1	0	-2.85886	0	1	1
AC087203.3	0	-2.85886	0	1	1
FAM90A25P	0	-2.75836	0	1	1
ENPP7P6	0	-2.85886	0	1	1
RPS3AP34	0	-2.83811	0	1	1
AC123777.1	0	-2.85886	0	1	1
MSR1	0	-2.85886	0	1	1
AC011586.2	0	-2.85886	0	1	1
AC011586.1	0	-2.85886	0	1	1
AP006248.1	0	-2.85886	0	1	1
AP006248.6	0	-2.85886	0	1	1
MIR548V	0	-2.85886	0	1	1
AC025062.1	0	-2.85886	0	1	1
RPL35P6	0	-2.66493	0	1	1
AC009884.1	0	-2.77783	0	1	1
AC100849.1	0	-2.83897	0	1	1
AC100849.2	0	-2.85886	0	1	1
LZTS1	0	-2.6638	0	1	1
LZTS1-AS1	0	-2.85886	0	1	1
AC021613.1	0	-2.85886	0	1	1
GFRA2	0	-2.85886	0	1	1
LGI3	0	-2.85886	0	1	1
AC105206.2	0	-2.71778	0	1	1
AC037459.1	0	-2.85886	0	1	1
AC105046.1	0	-2.85886	0	1	1
AC105046.2	0	-2.85886	0	1	1
AC037441.2	0	-2.85886	0	1	1
NEFL	0	-2.85886	0	1	1
MIR6876	0	-2.85886	0	1	1
AC009623.1	0	-2.85886	0	1	1
EBF2	0	-2.85886	0	1	1
AC011726.2	0	-2.85886	0	1	1
AC011726.3	0	-2.71804	0	1	1
AC015743.1	0	-2.85886	0	1	1
AC067904.3	0	-2.83749	0	1	1
STMN4	0	-2.85886	0	1	1
NUGGC	0	-2.85886	0	1	1
PNOC	0	-2.85886	0	1	1
AC025871.2	0	-2.85886	0	1	1
INTS9-AS1	0	-2.80014	0	1	1
AC084026.1	0	-2.64829	0	1	1
MBOAT4	0	-2.85886	0	1	1
HSPA8P11	0	-2.85886	0	1	1
AC068672.2	0	-2.85886	0	1	1
AF279873.3	0	-2.85886	0	1	1
AC090740.1	0	-2.85886	0	1	1
KCNU1	0	-2.85886	0	1	1
AC092818.1	0	-2.85886	0	1	1
AC124067.2	0	-2.79761	0	1	1
ADGRA2	0	-2.62494	0	1	1
AP006545.3	0	-2.71618	0	1	1
RNU6-988P	0	-2.85886	0	1	1
AC084024.3	0	-2.6375	0	1	1
RNU6-323P	0	-2.85886	0	1	1
RPS20P22	0	-2.78301	0	1	1
AC069120.1	0	-2.83439	0	1	1
AC067817.1	0	-2.71526	0	1	1
RPL3P10	0	-2.83439	0	1	1
ADAM3A	0	-2.85886	0	1	1
AC123767.1	0	-2.85886	0	1	1
ADAM18	0	-2.85886	0	1	1
IDO1	0	-2.83811	0	1	1
IDO2	0	-2.85886	0	1	1
AC009630.2	0	-2.68729	0	1	1
AC103724.2	0	-2.85886	0	1	1
AC103724.4	0	-2.85886	0	1	1
AC103724.3	0	-2.60523	0	1	1
DKK4	0	-2.85886	0	1	1
CHRNA6	0	-2.67982	0	1	1
AC120036.3	0	-2.85886	0	1	1
RNU6-665P	0	-2.75836	0	1	1
RNU6-519P	0	-2.85886	0	1	1
RNA5SP531	0	-2.85886	0	1	1
RPL29P19	0	-2.69583	0	1	1
AC041040.1	0	-2.85886	0	1	1
AC026904.2	0	-2.73899	0	1	1
LINC02847	0	-2.85886	0	1	1
AC022915.3	0	-2.72252	0	1	1
AC013701.2	0	-2.85886	0	1	1
PSAT1P1	0	-2.85886	0	1	1
AC021915.2	0	-2.6905	0	1	1
AC113139.1	0	-2.50796	0	1	1
AC009800.1	0	-2.85886	0	1	1
AC009646.2	0	-2.85886	0	1	1
AC022034.2	0	-2.85886	0	1	1
AC103778.1	0	-2.85886	0	1	1
TDGF1P5	0	-2.85886	0	1	1
AC027250.2	0	-2.85886	0	1	1
XKR4	0	-2.85886	0	1	1
SBF1P1	0	-2.85886	0	1	1
AC012349.1	0	-2.85886	0	1	1
AC013644.1	0	-2.85886	0	1	1
LINC01602	0	-2.85886	0	1	1
AC104350.1	0	-2.85886	0	1	1
PPIAP85	0	-2.85886	0	1	1
AC068389.1	0	-2.66493	0	1	1
IFITM3P8	0	-2.85886	0	1	1
MIR4470	0	-2.59223	0	1	1
LINC02842	0	-2.71526	0	1	1
AC104852.1	0	-2.77542	0	1	1
AC023095.1	0	-2.85886	0	1	1
AC011124.1	0	-2.85886	0	1	1
AC011124.2	0	-2.85886	0	1	1
AC104232.1	0	-2.85886	0	1	1
LINC00251	0	-2.85886	0	1	1
LINC01299	0	-2.85886	0	1	1
TRIM55	0	-2.85886	0	1	1
VXN	0	-2.85886	0	1	1
C8orf44-SGK3	0	-2.85886	0	1	1
TCF24	0	-2.85886	0	1	1
PPP1R42	0	-2.85886	0	1	1
RNA5SP268	0	-2.85886	0	1	1
NACAP10	0	-2.70167	0	1	1
SUMO2P20	0	-2.61266	0	1	1
RN7SL19P	0	-2.6841	0	1	1
XKR9	0	-2.85886	0	1	1
TRPA1	0	-2.51549	0	1	1
AC022905.1	0	-2.85886	0	1	1
AC013562.1	0	-2.85886	0	1	1
AC022893.3	0	-2.85886	0	1	1
PRXL2AP2	0	-2.85886	0	1	1
AC018620.1	0	-2.63837	0	1	1
VENTXP6	0	-2.50924	0	1	1
AC022826.1	0	-2.85886	0	1	1
GYG1P1	0	-2.71513	0	1	1
AC087627.1	0	-2.85886	0	1	1
AC103952.2	0	-2.85886	0	1	1
AC022274.1	0	-2.83811	0	1	1
AC023200.1	0	-2.85886	0	1	1
HIGD1AP18	0	-2.76653	0	1	1
AC138646.1	0	-2.85886	0	1	1
AC036214.1	0	-2.85886	0	1	1
RNU11-6P	0	-2.85886	0	1	1
RN7SL308P	0	-2.85886	0	1	1
AC079209.1	0	-2.45096	0	1	1
FABP12	0	-2.68133	0	1	1
IMPA1P1	0	-2.83444	0	1	1
RPS26P34	0	-2.85886	0	1	1
SLC10A5P1	0	-2.69583	0	1	1
AC105031.2	0	-2.85886	0	1	1
AC091175.1	0	-2.85886	0	1	1
AC011773.2	0	-2.85886	0	1	1
AC084734.1	0	-2.85886	0	1	1
REXO1L1P	0	-2.85886	0	1	1
DCAF4L2	0	-2.85886	0	1	1
KRT8P4	0	-2.85886	0	1	1
COX6B1P6	0	-2.85886	0	1	1
AF117829.2	0	-2.85886	0	1	1
RNU6-925P	0	-2.45369	0	1	1
AC104966.1	0	-2.59432	0	1	1
RUNX1T1	0	-2.85886	0	1	1
AC104211.4	0	-2.85886	0	1	1
AC117834.2	0	-2.85886	0	1	1
AC117834.1	0	-2.66952	0	1	1
LINC00535	0	-2.85886	0	1	1
PSMA2P2	0	-2.85886	0	1	1
AP003351.1	0	-2.85886	0	1	1
CDH17	0	-2.85886	0	1	1
AC023632.1	0	-2.85886	0	1	1
AC108860.3	0	-2.85886	0	1	1
GDF6	0	-2.85886	0	1	1
AP003465.1	0	-2.70142	0	1	1
AP003117.2	0	-2.85886	0	1	1
AP003117.1	0	-2.85886	0	1	1
AP002982.2	0	-2.07131	0	1	1
AP003357.1	0	-2.7625	0	1	1
AP002906.1	0	-2.85886	0	1	1
RNU6-703P	0	-2.85886	0	1	1
AP003355.2	0	-2.85886	0	1	1
AP003467.2	0	-2.85886	0	1	1
RPL19P14	0	-2.85886	0	1	1
OSR2	0	-2.85886	0	1	1
AC107909.2	0	-2.81647	0	1	1
AP004289.1	0	-2.85886	0	1	1
RN7SL350P	0	-2.85886	0	1	1
AC018442.3	0	-2.85886	0	1	1
AC105328.1	0	-2.85886	0	1	1
RGS22	0	-2.78906	0	1	1
AC021590.1	0	-2.85886	0	1	1
AP003472.1	0	-2.85886	0	1	1
AP000424.2	0	-2.58903	0	1	1
SNX31	0	-2.7582	0	1	1
AP001330.5	0	-2.85886	0	1	1
GRHL2	0	-2.85886	0	1	1
NCALD	0	-2.85886	0	1	1
RNU6ATAC8P	0	-2.56342	0	1	1
ADI1P2	0	-2.85886	0	1	1
AP003550.1	0	-2.85886	0	1	1
MTCO1P4	0	-2.85886	0	1	1
MTCO2P4	0	-2.85886	0	1	1
LINC01181	0	-2.85886	0	1	1
BAALC-AS2	0	-2.85886	0	1	1
DCSTAMP	0	-2.85886	0	1	1
AC103853.1	0	-2.64829	0	1	1
AC103853.2	0	-2.85886	0	1	1
AC090802.1	0	-2.8177	0	1	1
AC106856.1	0	-2.7777	0	1	1
AC091010.1	0	-2.85886	0	1	1
AP001331.1	0	-2.85886	0	1	1
PKHD1L1	0	-2.85886	0	1	1
AC079061.1	0	-2.85886	0	1	1
LINC01608	0	-2.85886	0	1	1
AC024996.1	0	-2.85886	0	1	1
AC025881.1	0	-2.85886	0	1	1
LINC00536	0	-2.49335	0	1	1
AC105177.1	0	-2.72007	0	1	1
SLC30A8	0	-2.85886	0	1	1
SAMD12-AS1	0	-2.60163	0	1	1
COLEC10	0	-2.69702	0	1	1
AC021733.4	0	-2.85886	0	1	1
RN7SL396P	0	-2.85886	0	1	1
AC091563.1	0	-2.85886	0	1	1
NCAPGP1	0	-2.85886	0	1	1
AC104958.1	0	-2.85886	0	1	1
AC037486.1	0	-2.85886	0	1	1
AC104316.1	0	-2.85886	0	1	1
MIR4663	0	-2.85886	0	1	1
AC090193.1	0	-2.85886	0	1	1
AC135166.1	0	-2.85886	0	1	1
FER1L6	0	-2.75836	0	1	1
FER1L6-AS1	0	-2.85886	0	1	1
AC090192.1	0	-2.85886	0	1	1
AC009908.1	0	-2.80789	0	1	1
AC016074.2	0	-2.85886	0	1	1
AC087667.1	0	-2.85886	0	1	1
CCAT2	0	-2.85886	0	1	1
LINC00824	0	-2.83811	0	1	1
AC022973.5	0	-2.78301	0	1	1
MIR5194	0	-2.85886	0	1	1
RNU6-1255P	0	-2.69702	0	1	1
AC009682.1	0	-2.85886	0	1	1
AC090987.1	0	-2.85886	0	1	1
AC103726.2	0	-2.85886	0	1	1
AC104257.1	0	-2.85886	0	1	1
HHLA1	0	-2.85886	0	1	1
AF228727.1	0	-2.85886	0	1	1
MIR7848	0	-2.85886	0	1	1
AC105180.2	0	-2.64707	0	1	1
MIR30B	0	-2.85886	0	1	1
LINC02055	0	-2.85886	0	1	1
FAM135B	0	-2.85886	0	1	1
COL22A1	0	-2.85886	0	1	1
C8orf17	0	-2.81763	0	1	1
AC040978.1	0	-2.74038	0	1	1
AC011676.3	0	-2.85886	0	1	1
AC011676.4	0	-2.85886	0	1	1
AC100803.3	0	-2.85886	0	1	1
GPR20	0	-2.83749	0	1	1
AC100803.4	0	-2.85886	0	1	1
AC025839.1	0	-2.85886	0	1	1
SLURP1	0	-2.85886	0	1	1
LYNX1-SLURP2	0	-2.66493	0	1	1
CYP11B1	0	-2.85886	0	1	1
CDC42P3	0	-2.85886	0	1	1
LY6H	0	-2.85886	0	1	1
GPIHBP1	0	-2.85886	0	1	1
AC105118.1	0	-2.7625	0	1	1
MAFA-AS1	0	-2.85886	0	1	1
CCDC166	0	-2.85886	0	1	1
AC105219.1	0	-2.85886	0	1	1
AC234917.1	0	-2.71067	0	1	1
SPATC1	0	-2.65342	0	1	1
TONSL-AS1	0	-2.67163	0	1	1
AC084125.3	0	-2.83811	0	1	1
AF186192.2	0	-2.85886	0	1	1
AF235103.1	0	-2.85886	0	1	1
AC139103.1	0	-2.85886	0	1	1
AL158832.2	0	-2.81763	0	1	1
EIF1P1	0	-2.39646	0	1	1
DMRT2	0	-2.41958	0	1	1
AL450467.1	0	-2.85886	0	1	1
CARM1P1	0	-2.85886	0	1	1
LINC01231	0	-2.85886	0	1	1
AL354977.1	0	-2.85886	0	1	1
GLIS3-AS1	0	-2.85886	0	1	1
AL359095.1	0	-2.85886	0	1	1
KLF4P1	0	-2.85886	0	1	1
CSNK1G2P1	0	-2.85886	0	1	1
MTND1P11	0	-2.7635	0	1	1
MTCO1P11	0	-2.56342	0	1	1
MTCO2P11	0	-2.85886	0	1	1
MTATP6P11	0	-2.85886	0	1	1
MTCO3P11	0	-2.6736	0	1	1
AL135786.2	0	-2.85886	0	1	1
AL135786.1	0	-2.85886	0	1	1
AL136980.1	0	-2.85886	0	1	1
GTF3AP1	0	-2.85886	0	1	1
RPS3AP54	0	-2.85886	0	1	1
AL354707.2	0	-2.85886	0	1	1
AL161443.1	0	-2.73918	0	1	1
PTPRD	0	-2.85886	0	1	1
PTPRD-AS1	0	-2.85886	0	1	1
AL353595.1	0	-2.85886	0	1	1
AL161449.2	0	-2.85886	0	1	1
AL159169.3	0	-2.85886	0	1	1
FREM1	0	-2.85886	0	1	1
AL162725.2	0	-2.85886	0	1	1
SAXO1	0	-2.71813	0	1	1
RNU6-264P	0	-2.85886	0	1	1
MAP1LC3BP1	0	-2.85886	0	1	1
SLC24A2	0	-2.85886	0	1	1
AL158077.2	0	-2.85886	0	1	1
AL591222.2	0	-2.85886	0	1	1
AL163193.1	0	-2.85886	0	1	1
MIR491	0	-2.70554	0	1	1
SNORA30B	0	-2.85886	0	1	1
IFNA17	0	-2.85886	0	1	1
IFNA1	0	-2.81229	0	1	1
MIR31	0	-2.85886	0	1	1
MTAP	0	-2.55688	0	1	1
AL157937.1	0	-2.85886	0	1	1
AL391117.1	0	-2.85886	0	1	1
SUMO2P2	0	-2.63837	0	1	1
AL451137.2	0	-2.85886	0	1	1
AL355432.1	0	-2.85886	0	1	1
LINC00032	0	-2.85886	0	1	1
AL451123.2	0	-2.85886	0	1	1
AL360014.1	0	-2.85886	0	1	1
DFFBP1	0	-2.85886	0	1	1
AL589642.2	0	-2.85886	0	1	1
AL157884.3	0	-2.85886	0	1	1
AL157884.2	0	-2.85886	0	1	1
BOLA3P4	0	-2.85886	0	1	1
AQP7	0	-2.85886	0	1	1
AL139008.1	0	-2.67394	0	1	1
PTENP1-AS	0	-2.85886	0	1	1
RNU4ATAC11P	0	-2.85886	0	1	1
SNORD121A	0	-2.85886	0	1	1
RNU2-50P	0	-2.85886	0	1	1
AL356494.1	0	-2.85886	0	1	1
CNTFR	0	-2.85886	0	1	1
CNTFR-AS1	0	-2.68305	0	1	1
AL162231.5	0	-2.61208	0	1	1
CCL21	0	-2.76333	0	1	1
FAM205BP	0	-2.85886	0	1	1
PHF24	0	-2.49823	0	1	1
DNAJB5-DT	0	-2.85886	0	1	1
AL355377.2	0	-2.51158	0	1	1
SYF2P2	0	-2.83395	0	1	1
AL355377.3	0	-2.85886	0	1	1
AL355377.4	0	-2.72029	0	1	1
AL353795.3	0	-2.83811	0	1	1
RN7SL338P	0	-2.85886	0	1	1
AL160274.1	0	-2.83811	0	1	1
SIT1	0	-2.85886	0	1	1
AL135841.1	0	-2.85886	0	1	1
OR2S1P	0	-2.85886	0	1	1
AL138834.1	0	-2.85886	0	1	1
CCIN	0	-2.85886	0	1	1
RNU6-677P	0	-2.85886	0	1	1
LINC01627	0	-2.85886	0	1	1
AL158156.1	0	-2.80946	0	1	1
AL513165.2	0	-2.85886	0	1	1
GAS2L1P1	0	-2.85886	0	1	1
AL591543.1	0	-2.85886	0	1	1
FKBP4P2	0	-2.85886	0	1	1
C2orf27AP3	0	-2.85886	0	1	1
BX664727.3	0	-2.85886	0	1	1
FAM95B1	0	-2.85886	0	1	1
AL353626.1	0	-2.85886	0	1	1
AL353626.2	0	-2.85886	0	1	1
BX255923.1	0	-2.66493	0	1	1
BX255923.2	0	-2.68305	0	1	1
RNA5SP530	0	-2.7777	0	1	1
AL591926.3	0	-2.85886	0	1	1
FAM242F	0	-2.62429	0	1	1
CR788268.1	0	-2.85886	0	1	1
ANKRD20A7P	0	-2.85886	0	1	1
CNN2P4	0	-2.85886	0	1	1
AL591441.1	0	-2.85886	0	1	1
FP325317.1	0	-2.85886	0	1	1
FP325317.2	0	-2.85886	0	1	1
FAM242E	0	-2.85886	0	1	1
CR769775.2	0	-2.58903	0	1	1
AL590399.3	0	-2.85886	0	1	1
RNA5SP283	0	-2.85886	0	1	1
CDK2AP2P2	0	-2.85886	0	1	1
MYO5BP2	0	-2.85886	0	1	1
CNTNAP3P1	0	-2.85886	0	1	1
AL591379.1	0	-2.85886	0	1	1
AQP7P1	0	-2.85886	0	1	1
AL591438.1	0	-2.85886	0	1	1
MYO5BP3	0	-2.80014	0	1	1
RNA5SP284	0	-2.85886	0	1	1
AL163540.1	0	-2.85886	0	1	1
SNX18P9	0	-2.83228	0	1	1
GXYLT1P6	0	-2.85886	0	1	1
AQP7P2	0	-2.75853	0	1	1
AC125634.1	0	-2.85886	0	1	1
BMS1P12	0	-2.85886	0	1	1
FRG1KP	0	-2.85886	0	1	1
FOXD4L4	0	-2.79751	0	1	1
BMS1P13	0	-2.83897	0	1	1
AL136317.2	0	-2.85886	0	1	1
AL136317.3	0	-2.6089	0	1	1
AL513478.4	0	-2.85886	0	1	1
AL162233.1	0	-2.85886	0	1	1
RN7SL787P	0	-2.70167	0	1	1
AL627230.3	0	-2.85886	0	1	1
PIP5K1B	0	-2.85886	0	1	1
RNU2-5P	0	-2.46133	0	1	1
AL671309.1	0	-2.85886	0	1	1
AL138751.1	0	-2.78161	0	1	1
AL583829.1	0	-2.85886	0	1	1
AL135924.2	0	-2.66524	0	1	1
AL135924.1	0	-2.85886	0	1	1
LINC01504	0	-2.81763	0	1	1
TMC1	0	-2.85886	0	1	1
DPP3P2	0	-2.85886	0	1	1
AL355674.1	0	-2.85886	0	1	1
AL137018.1	0	-2.85886	0	1	1
H3P32	0	-2.85886	0	1	1
PCA3	0	-2.80014	0	1	1
AL353705.2	0	-2.85886	0	1	1
AL138749.1	0	-2.85886	0	1	1
AL591368.1	0	-2.60424	0	1	1
AL137847.2	0	-2.85886	0	1	1
AL354733.1	0	-2.85886	0	1	1
AL390838.1	0	-2.85886	0	1	1
AL583827.1	0	-2.85886	0	1	1
AL161447.2	0	-2.85886	0	1	1
SPATA31E1	0	-2.85886	0	1	1
AL353748.2	0	-2.85886	0	1	1
AL353748.1	0	-2.85886	0	1	1
AL161910.1	0	-2.85886	0	1	1
AL606807.1	0	-2.85886	0	1	1
BX470209.2	0	-2.85886	0	1	1
MIR4290HG	0	-2.85886	0	1	1
OR7E31P	0	-2.74038	0	1	1
LINC01501	0	-2.7441	0	1	1
OR7E109P	0	-2.85886	0	1	1
AL355607.1	0	-2.85886	0	1	1
AL391219.1	0	-2.85886	0	1	1
MTND4LP7	0	-2.85886	0	1	1
MIR4670	0	-2.83228	0	1	1
AL136981.3	0	-2.70142	0	1	1
ALOX15P2	0	-2.85886	0	1	1
AL451065.1	0	-2.85886	0	1	1
BARX1	0	-2.85886	0	1	1
AL158152.1	0	-2.85886	0	1	1
VDAC1P11	0	-2.73826	0	1	1
AL157936.1	0	-2.37184	0	1	1
MIR2278	0	-2.83808	0	1	1
AL353768.1	0	-2.85886	0	1	1
MIR6081	0	-2.85886	0	1	1
AL161729.3	0	-2.85886	0	1	1
AL161729.2	0	-2.85886	0	1	1
AL354861.3	0	-2.85886	0	1	1
RNA5SP289	0	-2.85886	0	1	1
LINC00092	0	-2.85886	0	1	1
AL449403.2	0	-2.85886	0	1	1
AL160269.1	0	-2.85886	0	1	1
YRDCP2	0	-2.69583	0	1	1
AL499604.1	0	-2.5287	0	1	1
AL354726.1	0	-2.70751	0	1	1
AL136084.2	0	-2.85886	0	1	1
COL15A1	0	-2.85886	0	1	1
RNA5SP290	0	-2.85886	0	1	1
AL162427.1	0	-2.85886	0	1	1
RN7SL794P	0	-2.85886	0	1	1
NAMA	0	-2.85886	0	1	1
NR4A3	0	-2.85886	0	1	1
TMEFF1	0	-2.58572	0	1	1
GAPDHP26	0	-2.85886	0	1	1
PLPPR1	0	-2.85886	0	1	1
FYTTD1P1	0	-2.85886	0	1	1
ALDOB	0	-2.70167	0	1	1
TOPORSLP	0	-2.85886	0	1	1
OR13I1P	0	-2.85886	0	1	1
AL591506.1	0	-2.85886	0	1	1
AL158070.2	0	-2.85886	0	1	1
SLC25A6P5	0	-2.85886	0	1	1
LINC01505	0	-2.85886	0	1	1
LINC01509	0	-2.85886	0	1	1
RN7SL659P	0	-2.70167	0	1	1
ACTL7A	0	-2.85886	0	1	1
FRRS1L	0	-2.85886	0	1	1
TXNDC8	0	-2.85886	0	1	1
RNU6-1039P	0	-2.85886	0	1	1
MIR4668	0	-2.6375	0	1	1
AL158824.2	0	-2.85886	0	1	1
RN7SL430P	0	-2.53844	0	1	1
AL139041.1	0	-2.85886	0	1	1
RNF183	0	-2.75836	0	1	1
AL162727.3	0	-2.85886	0	1	1
AL157702.2	0	-2.85886	0	1	1
AL138895.2	0	-2.85886	0	1	1
TEX53	0	-2.85886	0	1	1
LINC00474	0	-2.85886	0	1	1
ASTN2-AS1	0	-2.85886	0	1	1
AHCYP2	0	-2.85886	0	1	1
AL513122.1	0	-2.52211	0	1	1
AL162424.1	0	-2.85886	0	1	1
OR1L1	0	-2.85886	0	1	1
TLK1P1	0	-2.5424	0	1	1
CRB2	0	-2.85886	0	1	1
MIR601	0	-2.85886	0	1	1
AL390774.2	0	-2.85886	0	1	1
AC006450.1	0	-2.85886	0	1	1
AC006450.2	0	-2.85886	0	1	1
MIR181B2	0	-2.85886	0	1	1
AL354928.1	0	-2.85886	0	1	1
RPSAP76	0	-2.85886	0	1	1
AL354710.2	0	-2.7582	0	1	1
AL627223.1	0	-2.81647	0	1	1
AL627223.2	0	-2.85886	0	1	1
RN7SL30P	0	-2.85886	0	1	1
AL161731.1	0	-2.85886	0	1	1
ANGPTL2	0	-2.66493	0	1	1
AL450263.1	0	-2.64707	0	1	1
AL445222.1	0	-2.72007	0	1	1
AL360268.1	0	-2.85886	0	1	1
AL359091.1	0	-2.85886	0	1	1
AL359091.2	0	-2.85886	0	1	1
ODF2-AS1	0	-2.85886	0	1	1
RNU7-171P	0	-2.85886	0	1	1
VTI1BP4	0	-2.64118	0	1	1
AL158151.1	0	-2.75667	0	1	1
C9orf106	0	-2.85886	0	1	1
PRRX2-AS1	0	-2.64656	0	1	1
AL359092.2	0	-2.85886	0	1	1
QRFP	0	-2.09664	0	1	1
LAMC3	0	-2.61208	0	1	1
AL157938.1	0	-2.85886	0	1	1
RN7SL328P	0	-2.85886	0	1	1
CFAP77	0	-2.85886	0	1	1
BARHL1	0	-2.85886	0	1	1
CELP	0	-2.85886	0	1	1
GBGT1	0	-2.80614	0	1	1
ADAMTSL2	0	-2.85886	0	1	1
RNU6ATAC	0	-2.85886	0	1	1
AL645768.1	0	-2.65238	0	1	1
OLFM1	0	-2.85886	0	1	1
LCN1	0	-2.85886	0	1	1
PAEP	0	-2.85886	0	1	1
LINC01502	0	-2.85886	0	1	1
SOHLH1	0	-2.75538	0	1	1
KCNT1	0	-2.85886	0	1	1
CCDC187	0	-2.85886	0	1	1
AC174065.1	0	-2.85886	0	1	1
AL592301.1	0	-2.80695	0	1	1
LCN8	0	-2.85886	0	1	1
LCN15	0	-2.83228	0	1	1
AL355987.3	0	-2.85886	0	1	1
MIR4479	0	-2.85886	0	1	1
AL807752.4	0	-2.85886	0	1	1
SLC34A3	0	-2.74038	0	1	1
FAM166A	0	-2.85886	0	1	1
STPG3-AS1	0	-2.85886	0	1	1
STPG3	0	-2.85886	0	1	1
BX255925.2	0	-2.85886	0	1	1
BX255925.1	0	-2.85886	0	1	1
AL591424.3	0	-2.85886	0	1	1
ODF3	0	-2.85886	0	1	1
SCT	0	-2.85886	0	1	1
CEND1	0	-2.85886	0	1	1
MUC6	0	-2.85886	0	1	1
MUC5AC	0	-2.85886	0	1	1
MUC5B	0	-2.85886	0	1	1
AC136297.1	0	-2.83445	0	1	1
AC068580.2	0	-2.85886	0	1	1
IGF2	0	-2.85886	0	1	1
IGF2-AS	0	-2.85886	0	1	1
TH	0	-2.85886	0	1	1
TSPAN32	0	-2.85886	0	1	1
KCNQ1-AS1	0	-2.85886	0	1	1
KCNQ1DN	0	-2.85886	0	1	1
RNU1-91P	0	-2.76333	0	1	1
AC127526.2	0	-2.85886	0	1	1
SNRPCP5	0	-2.85886	0	1	1
TRPC2	0	-2.85886	0	1	1
ART5	0	-2.85886	0	1	1
ART1	0	-2.85886	0	1	1
RNU6-1143P	0	-2.85886	0	1	1
RPS29P20	0	-2.85886	0	1	1
RRM1-AS1	0	-2.85886	0	1	1
OR52K1	0	-2.85886	0	1	1
OR52A1	0	-2.85886	0	1	1
HBD	0	-2.85886	0	1	1
OR51Q1	0	-2.85886	0	1	1
OLFM5P	0	-2.85886	0	1	1
OR56A4	0	-2.85886	0	1	1
OR56A1	0	-2.85886	0	1	1
OR52W1	0	-2.85886	0	1	1
C11orf42	0	-2.70393	0	1	1
CCKBR	0	-2.85886	0	1	1
AC068733.3	0	-2.7777	0	1	1
AC091564.7	0	-2.85886	0	1	1
OR2D2	0	-2.83749	0	1	1
SYT9	0	-2.85886	0	1	1
OLFML1	0	-2.85886	0	1	1
AC044810.2	0	-2.83749	0	1	1
OR10A3	0	-2.85886	0	1	1
LMO1	0	-2.85886	0	1	1
RNA5SP330	0	-2.75853	0	1	1
AC079296.1	0	-2.85886	0	1	1
AP006259.1	0	-2.85886	0	1	1
AC011092.2	0	-2.85886	0	1	1
LINC02752	0	-2.85886	0	1	1
AC104383.1	0	-2.85886	0	1	1
AC013549.4	0	-2.85886	0	1	1
AC013549.2	0	-2.66089	0	1	1
AC021269.3	0	-2.44438	0	1	1
RPL39P26	0	-2.83811	0	1	1
LINC02548	0	-2.85886	0	1	1
AC018523.2	0	-2.85886	0	1	1
PDE3B	0	-2.44642	0	1	1
CALCB	0	-2.6926	0	1	1
RN7SKP90	0	-2.85886	0	1	1
AC107956.2	0	-2.83395	0	1	1
ABCC8	0	-2.85886	0	1	1
OTOG	0	-2.85886	0	1	1
AC090099.2	0	-2.85886	0	1	1
GLTPP1	0	-2.85886	0	1	1
SLC25A51P4	0	-2.85886	0	1	1
AC027544.1	0	-2.85886	0	1	1
AC103974.1	0	-2.85886	0	1	1
CSRP3-AS1	0	-2.85886	0	1	1
AC009652.1	0	-2.81763	0	1	1
DBX1	0	-2.85886	0	1	1
AC099842.1	0	-2.85886	0	1	1
AC100771.1	0	-2.85886	0	1	1
RNA5SP339	0	-2.85886	0	1	1
LINC00678	0	-2.85886	0	1	1
AC023206.1	0	-2.85886	0	1	1
AC013714.1	0	-2.6905	0	1	1
LINC02755	0	-2.85886	0	1	1
AC090124.1	0	-2.56793	0	1	1
LINC02546	0	-2.85886	0	1	1
AC107973.1	0	-2.85886	0	1	1
KCNA4	0	-2.85886	0	1	1
DCDC1	0	-2.83228	0	1	1
PAX6	0	-2.85886	0	1	1
AL078612.3	0	-2.85886	0	1	1
WT1-AS	0	-2.34243	0	1	1
MIR1343	0	-2.85886	0	1	1
SLC1A2	0	-2.85886	0	1	1
AL135934.1	0	-2.85886	0	1	1
AC090692.3	0	-2.85886	0	1	1
AL136146.1	0	-2.85886	0	1	1
RPL12P31	0	-2.85886	0	1	1
AC009656.1	0	-2.66493	0	1	1
RAG2	0	-2.7582	0	1	1
LRRC4C	0	-2.85886	0	1	1
LINC01499	0	-2.85886	0	1	1
AC023442.3	0	-2.85886	0	1	1
AC010768.2	0	-2.85886	0	1	1
LINC02704	0	-2.85886	0	1	1
AC068858.1	0	-2.85886	0	1	1
AC018716.2	0	-2.85886	0	1	1
AC044839.1	0	-2.85886	0	1	1
LINC02690	0	-2.85886	0	1	1
LINC02716	0	-2.85886	0	1	1
AC044839.3	0	-2.85886	0	1	1
C11orf94	0	-2.85886	0	1	1
F2	0	-2.85886	0	1	1
AC090589.2	0	-2.85886	0	1	1
MIR6745	0	-2.50645	0	1	1
SPI1	0	-2.5699	0	1	1
FAM180B	0	-2.62308	0	1	1
C1QTNF4	0	-2.78161	0	1	1
AC021443.2	0	-2.85886	0	1	1
OR4A41P	0	-2.85886	0	1	1
TRIM53CP	0	-2.73563	0	1	1
AC084851.4	0	-2.85886	0	1	1
TRIM77BP	0	-2.85886	0	1	1
AP006587.5	0	-2.85886	0	1	1
AC109635.7	0	-2.85886	0	1	1
AC036111.1	0	-2.85886	0	1	1
FAM8A2P	0	-2.85886	0	1	1
AP002512.3	0	-2.85886	0	1	1
FADS2B	0	-2.85886	0	1	1
LRRC55	0	-2.85886	0	1	1
AP000781.1	0	-2.80695	0	1	1
P2RX3	0	-2.85886	0	1	1
RN7SL605P	0	-2.85886	0	1	1
MIR130A	0	-2.81032	0	1	1
OR1S2	0	-2.85886	0	1	1
OR5B15P	0	-2.85886	0	1	1
AP003557.2	0	-2.85886	0	1	1
AP003557.1	0	-2.72007	0	1	1
AP000445.1	0	-2.85886	0	1	1
GLYATL1B	0	-2.85886	0	1	1
OR5A1	0	-2.85886	0	1	1
AP003778.1	0	-2.11785	0	1	1
AP000640.1	0	-2.79579	0	1	1
CBLIF	0	-2.60855	0	1	1
OOSP3	0	-2.85886	0	1	1
MS4A1	0	-2.85886	0	1	1
PTGDR2	0	-2.55393	0	1	1
AP003721.1	0	-2.85886	0	1	1
SLC15A3	0	-2.78301	0	1	1
AP003108.3	0	-2.85886	0	1	1
RN7SL23P	0	-2.56916	0	1	1
AP003108.1	0	-2.85886	0	1	1
LRRC10B	0	-2.85886	0	1	1
AP003559.1	0	-2.85886	0	1	1
AP002754.1	0	-2.85886	0	1	1
MIR6746	0	-2.85886	0	1	1
AP002793.1	0	-2.85886	0	1	1
SCGB2A1	0	-2.54908	0	1	1
AP001458.1	0	-2.85886	0	1	1
AP001458.2	0	-2.85886	0	1	1
LRRN4CL	0	-2.85886	0	1	1
MIR6514	0	-2.85886	0	1	1
SLC22A6	0	-2.85886	0	1	1
AP001858.1	0	-2.85886	0	1	1
SLC22A10	0	-2.85886	0	1	1
SLC22A9	0	-2.85886	0	1	1
PLAAT5	0	-2.85886	0	1	1
AP000753.3	0	-2.75836	0	1	1
AP006289.1	0	-2.85886	0	1	1
RCOR2	0	-2.52721	0	1	1
RNU6-45P	0	-2.85886	0	1	1
AP006333.2	0	-2.85886	0	1	1
AP001453.2	0	-2.85886	0	1	1
LINC02724	0	-2.85886	0	1	1
SLC22A11	0	-2.7625	0	1	1
SLC22A12	0	-2.85886	0	1	1
NRXN2	0	-2.85886	0	1	1
RNU2-23P	0	-2.85886	0	1	1
SPDYC	0	-2.85886	0	1	1
AP000769.4	0	-2.85886	0	1	1
AP001266.2	0	-2.85886	0	1	1
OVOL1-AS1	0	-2.85886	0	1	1
AP006287.1	0	-2.85886	0	1	1
AP001107.8	0	-2.85886	0	1	1
CD248	0	-2.85886	0	1	1
AP001107.10	0	-2.85886	0	1	1
AP001107.5	0	-2.85886	0	1	1
AP002748.6	0	-2.81647	0	1	1
RNU7-23P	0	-2.85886	0	1	1
RNU6-1238P	0	-2.71804	0	1	1
TBC1D10C	0	-2.85886	0	1	1
CABP4	0	-2.85886	0	1	1
C11orf72	0	-2.85886	0	1	1
DOC2GP	0	-2.73442	0	1	1
UNC93B5	0	-2.85886	0	1	1
RPS3AP40	0	-2.85886	0	1	1
AC004923.1	0	-2.85886	0	1	1
MIR6753	0	-2.85886	0	1	1
LINC02701	0	-2.68133	0	1	1
AP000439.1	0	-2.85886	0	1	1
LINC02747	0	-2.85886	0	1	1
FGF19	0	-2.85886	0	1	1
AP003555.1	0	-2.7625	0	1	1
H2AZP4	0	-2.83808	0	1	1
AP003783.1	0	-2.85886	0	1	1
KRTAP5-7	0	-2.85886	0	1	1
KRTAP5-8	0	-2.85886	0	1	1
KRTAP5-9	0	-2.52667	0	1	1
KRTAP5-11	0	-2.70101	0	1	1
DEFB108B	0	-2.85886	0	1	1
DEFB131B	0	-2.85886	0	1	1
RNU6-72P	0	-2.85886	0	1	1
AP002892.2	0	-2.7625	0	1	1
AP002892.1	0	-2.8177	0	1	1
ARAP1-AS2	0	-2.26949	0	1	1
RNU6-672P	0	-2.85886	0	1	1
AP002761.2	0	-2.85886	0	1	1
AP000763.3	0	-2.85886	0	1	1
AP000763.1	0	-2.85886	0	1	1
RN7SKP243	0	-2.85886	0	1	1
AP002770.2	0	-2.63453	0	1	1
DNAJB13	0	-2.62982	0	1	1
AP003717.4	0	-2.85886	0	1	1
AP003717.2	0	-2.85886	0	1	1
RNA5SP343	0	-2.85886	0	1	1
AP001085.1	0	-2.85886	0	1	1
KCNE3	0	-2.73899	0	1	1
RN7SKP297	0	-2.85886	0	1	1
CHRDL2	0	-2.85886	0	1	1
RNU6-216P	0	-2.85886	0	1	1
OR2AT4	0	-2.85886	0	1	1
AP001972.4	0	-2.72029	0	1	1
SNORD15A	0	-2.85886	0	1	1
AP001922.5	0	-2.85886	0	1	1
MAP6	0	-2.75822	0	1	1
AP001922.6	0	-2.85886	0	1	1
AP001922.2	0	-2.85886	0	1	1
MOGAT2	0	-2.85886	0	1	1
PPP1R1AP1	0	-2.85886	0	1	1
RNA5SP344	0	-2.85886	0	1	1
LRRC32	0	-2.85886	0	1	1
B3GNT6	0	-2.85886	0	1	1
OMP	0	-2.85886	0	1	1
GDPD4	0	-2.85886	0	1	1
AP003680.1	0	-2.83521	0	1	1
RSF1-IT1	0	-2.85886	0	1	1
AP003032.1	0	-2.54293	0	1	1
THRSP	0	-2.85886	0	1	1
AP003086.1	0	-2.73211	0	1	1
AP003086.3	0	-2.64118	0	1	1
AP003086.2	0	-2.85886	0	1	1
MIR708	0	-2.39761	0	1	1
AP001284.1	0	-2.85886	0	1	1
AP003464.1	0	-2.85886	0	1	1
LINC02734	0	-2.81041	0	1	1
AP001646.1	0	-2.85886	0	1	1
AP000893.2	0	-2.85886	0	1	1
AP000873.3	0	-2.85886	0	1	1
AP000446.2	0	-2.85886	0	1	1
AP002370.1	0	-2.85886	0	1	1
AP000857.1	0	-2.85886	0	1	1
AP003035.1	0	-2.73442	0	1	1
CCDC89	0	-2.85886	0	1	1
SLC25A1P1	0	-2.71304	0	1	1
SETP17	0	-2.85886	0	1	1
AP001148.1	0	-2.85886	0	1	1
AP000654.2	0	-2.85886	0	1	1
OR7E13P	0	-2.85886	0	1	1
AP002967.1	0	-2.40677	0	1	1
MTCYBP41	0	-2.85886	0	1	1
AP000676.2	0	-2.85886	0	1	1
AP000676.3	0	-2.83808	0	1	1
AP000676.4	0	-2.60972	0	1	1
AP000676.1	0	-2.85886	0	1	1
AP005436.4	0	-2.85886	0	1	1
AP005436.3	0	-2.85886	0	1	1
GRM5	0	-2.85886	0	1	1
TRIM64B	0	-2.85886	0	1	1
AP000648.9	0	-2.85886	0	1	1
DISC1FP1	0	-2.85886	0	1	1
OSBPL9P2	0	-2.85886	0	1	1
FAT3	0	-2.85886	0	1	1
AP003969.1	0	-2.85886	0	1	1
AP003969.2	0	-2.7582	0	1	1
C11orf97	0	-2.85886	0	1	1
PIWIL4	0	-2.83749	0	1	1
AP000943.2	0	-2.85886	0	1	1
LINC02700	0	-2.85886	0	1	1
RNA5SP345	0	-2.85886	0	1	1
AP003066.1	0	-2.85886	0	1	1
AP003038.1	0	-2.85886	0	1	1
CNTN5	0	-2.85886	0	1	1
RN7SKP115	0	-2.85886	0	1	1
PGR	0	-2.85886	0	1	1
TRPC6	0	-2.85886	0	1	1
AP003080.1	0	-2.83749	0	1	1
MMP10	0	-2.85886	0	1	1
AP002961.1	0	-2.85886	0	1	1
MTND2P26	0	-2.85886	0	1	1
AP003043.1	0	-2.85886	0	1	1
DDI1	0	-2.83317	0	1	1
LINC02552	0	-2.85886	0	1	1
GRIA4	0	-2.85886	0	1	1
AP003173.1	0	-2.85886	0	1	1
ELMOD1	0	-2.85886	0	1	1
SLN	0	-2.85886	0	1	1
AP002433.1	0	-2.85886	0	1	1
RPS2P39	0	-2.673	0	1	1
CYCSP29	0	-2.85886	0	1	1
AP003027.1	0	-2.85886	0	1	1
ARHGAP20	0	-2.85886	0	1	1
POU2AF1	0	-2.85886	0	1	1
BTG4	0	-2.85886	0	1	1
LAYN	0	-2.85886	0	1	1
RN7SKP273	0	-2.85886	0	1	1
C11orf52	0	-2.85886	0	1	1
RNA5SP351	0	-2.85886	0	1	1
AP000907.2	0	-2.85886	0	1	1
RPS6P16	0	-2.85886	0	1	1
ST13P10	0	-2.62358	0	1	1
LINC02763	0	-2.67314	0	1	1
AP003100.2	0	-2.76653	0	1	1
AP003170.3	0	-2.85886	0	1	1
AP003170.1	0	-2.7441	0	1	1
AP002518.2	0	-2.85886	0	1	1
NXPE2	0	-2.85886	0	1	1
CADM1	0	-2.85886	0	1	1
LINC02702	0	-2.85886	0	1	1
AP006216.1	0	-2.63875	0	1	1
RNY4P6	0	-2.85886	0	1	1
AP005018.1	0	-2.85886	0	1	1
TMPRSS13	0	-2.85886	0	1	1
TMPRSS4	0	-2.85886	0	1	1
SCN4B	0	-2.85886	0	1	1
JAML	0	-2.83439	0	1	1
CD3E	0	-2.85886	0	1	1
CD3D	0	-2.85886	0	1	1
CD3G	0	-2.85886	0	1	1
RNU6-1157P	0	-2.85886	0	1	1
TREHP1	0	-2.81032	0	1	1
CXCR5	0	-2.54908	0	1	1
PDZD3	0	-2.65894	0	1	1
RNU6-262P	0	-2.6147	0	1	1
AP003396.4	0	-2.6926	0	1	1
AP001994.1	0	-2.78117	0	1	1
AP001360.2	0	-2.85886	0	1	1
AP000679.1	0	-2.85886	0	1	1
AP001150.1	0	-2.85886	0	1	1
AP000659.1	0	-2.6736	0	1	1
AP001977.1	0	-2.85886	0	1	1
AP002762.1	0	-2.85886	0	1	1
BSX	0	-2.85886	0	1	1
AP003040.1	0	-2.85886	0	1	1
RPL34P23	0	-2.85886	0	1	1
RPS26P43	0	-2.85886	0	1	1
RPL31P47	0	-2.80014	0	1	1
LINC02727	0	-2.85886	0	1	1
OR6M2P	0	-2.85886	0	1	1
OR6T1	0	-2.85886	0	1	1
OR10S1	0	-2.85886	0	1	1
OR8G1	0	-2.85886	0	1	1
OR8D2	0	-2.85886	0	1	1
OR8A2P	0	-2.85886	0	1	1
OR8B9P	0	-2.7582	0	1	1
OR8A1	0	-2.85886	0	1	1
HEPACAM	0	-2.85886	0	1	1
AP001007.2	0	-2.85886	0	1	1
PKNOX2	0	-2.85886	0	1	1
RNU6-321P	0	-2.85886	0	1	1
AP000708.1	0	-2.85886	0	1	1
PATE2	0	-2.85886	0	1	1
PATE3	0	-2.85886	0	1	1
AP000842.3	0	-2.85886	0	1	1
VSIG10L2	0	-2.85886	0	1	1
AP000821.2	0	-2.85886	0	1	1
RN7SL351P	0	-2.83395	0	1	1
KIRREL3-AS1	0	-2.85886	0	1	1
MIR6090	0	-2.85886	0	1	1
AP001122.1	0	-2.85886	0	1	1
KCNJ1	0	-2.69583	0	1	1
KCNJ5	0	-2.85886	0	1	1
RNU6-874P	0	-2.85886	0	1	1
LINC01395	0	-2.85886	0	1	1
AP003327.2	0	-2.85886	0	1	1
AP003041.3	0	-2.85886	0	1	1
RN7SL778P	0	-2.85886	0	1	1
ADAMTS8	0	-2.85886	0	1	1
AP003486.2	0	-2.85886	0	1	1
AP003025.1	0	-2.85886	0	1	1
LINC02743	0	-2.85886	0	1	1
AP000911.1	0	-2.50329	0	1	1
RNA5SP297	0	-2.8194	0	1	1
AL359878.2	0	-2.83444	0	1	1
IDI2	0	-2.85886	0	1	1
AL392083.2	0	-2.85886	0	1	1
ADARB2-AS1	0	-2.80946	0	1	1
AL731533.3	0	-2.85886	0	1	1
AL451164.2	0	-2.85886	0	1	1
LINC00703	0	-2.85886	0	1	1
AC018978.1	0	-2.74067	0	1	1
AKR1C6P	0	-2.85886	0	1	1
AKR1C5P	0	-2.85886	0	1	1
AKR1C8P	0	-2.81794	0	1	1
AKR1C4	0	-2.57793	0	1	1
RPL26P28	0	-2.85886	0	1	1
CALML5	0	-2.85886	0	1	1
LINC02649	0	-2.85886	0	1	1
SDCBPP1	0	-2.85886	0	1	1
LINC02656	0	-2.85886	0	1	1
ITIH5	0	-2.85886	0	1	1
AL353754.1	0	-2.85886	0	1	1
GATA3-AS1	0	-2.50124	0	1	1
PRPF38AP1	0	-2.71951	0	1	1
AL583859.3	0	-2.85886	0	1	1
CELF2-AS1	0	-2.85886	0	1	1
AL512631.2	0	-2.83445	0	1	1
MIR548AK	0	-2.60525	0	1	1
RPL5P25	0	-2.85886	0	1	1
SNRPGP5	0	-2.85886	0	1	1
AL355355.1	0	-2.85886	0	1	1
AL157392.5	0	-2.85886	0	1	1
AL157392.2	0	-2.85886	0	1	1
AL158168.1	0	-2.85886	0	1	1
PPIAP30	0	-2.65038	0	1	1
AC073367.1	0	-2.83897	0	1	1
PRPF38AP2	0	-2.75667	0	1	1
AC069542.1	0	-2.7635	0	1	1
MRC1	0	-2.72029	0	1	1
MALRD1	0	-2.85886	0	1	1
UBE2V2P1	0	-2.85886	0	1	1
AL157895.2	0	-2.85886	0	1	1
AMD1P1	0	-2.85886	0	1	1
NPM1P30	0	-2.85886	0	1	1
RNU6-306P	0	-2.85886	0	1	1
RNU6-1141P	0	-2.85886	0	1	1
EBLN1	0	-2.85886	0	1	1
AL157831.2	0	-2.85886	0	1	1
AL157831.3	0	-2.79579	0	1	1
COMMD3-BMI1	0	-2.78427	0	1	1
AL158211.4	0	-2.85886	0	1	1
AL158211.3	0	-2.28467	0	1	1
SPAG6	0	-2.85886	0	1	1
AL513128.3	0	-2.85886	0	1	1
AL513128.2	0	-2.85886	0	1	1
ARMC3	0	-2.85886	0	1	1
MIR603	0	-2.85886	0	1	1
RNA5SP305	0	-2.85886	0	1	1
AL512598.2	0	-2.85886	0	1	1
AL512598.1	0	-2.85886	0	1	1
AL390961.2	0	-2.59757	0	1	1
MKX	0	-2.85886	0	1	1
MPP7-DT	0	-2.85886	0	1	1
LINC01517	0	-2.85886	0	1	1
LINC00837	0	-2.57847	0	1	1
RNU6-908P	0	-2.77783	0	1	1
EEF1A1P39	0	-2.72597	0	1	1
CCND3P1	0	-2.85886	0	1	1
SVIL2P	0	-2.85886	0	1	1
LINC02664	0	-2.78301	0	1	1
AL161935.1	0	-2.53276	0	1	1
AL391839.1	0	-2.85886	0	1	1
IATPR	0	-2.85886	0	1	1
AL353600.1	0	-2.85886	0	1	1
RPL37P18	0	-2.85886	0	1	1
LINC02635	0	-2.73826	0	1	1
RNU7-77P	0	-2.75538	0	1	1
AL603824.1	0	-2.85886	0	1	1
PCAT5	0	-2.85886	0	1	1
LINC02630	0	-2.76333	0	1	1
AL390061.1	0	-2.85886	0	1	1
TMEM161BP1	0	-2.79761	0	1	1
AL132657.1	0	-2.85886	0	1	1
ZNF37CP	0	-2.85886	0	1	1
RNU6-1118P	0	-2.85886	0	1	1
AL022345.1	0	-2.63398	0	1	1
LINC01518	0	-2.85886	0	1	1
RET	0	-2.85886	0	1	1
FXYD4	0	-2.65894	0	1	1
ZNF32-AS3	0	-2.69702	0	1	1
ZNF32-AS1	0	-2.49824	0	1	1
LINC00840	0	-2.85886	0	1	1
LINC00841	0	-2.85886	0	1	1
TMEM72-AS1	0	-2.85886	0	1	1
TMEM72	0	-2.7777	0	1	1
ANKRD30BP3	0	-2.85886	0	1	1
AL512324.1	0	-2.85886	0	1	1
OR6D1P	0	-2.85886	0	1	1
ALOX5	0	-2.85886	0	1	1
AC012044.1	0	-2.85886	0	1	1
FAM25E	0	-2.85886	0	1	1
RPL35AP23	0	-2.85886	0	1	1
MSMB	0	-2.47416	0	1	1
AC244230.2	0	-2.85886	0	1	1
BX547991.2	0	-2.7406	0	1	1
NPY4R2	0	-2.63398	0	1	1
BMS1P7	0	-2.85886	0	1	1
ARHGAP22-IT1	0	-2.78301	0	1	1
AC016397.1	0	-2.64118	0	1	1
WDFY4	0	-2.85886	0	1	1
VSTM4	0	-2.85886	0	1	1
FAM170B-AS1	0	-2.85886	0	1	1
HMGB1P50	0	-2.53718	0	1	1
CHAT	0	-2.85886	0	1	1
RPL35AP24	0	-2.65953	0	1	1
AL589794.2	0	-2.85886	0	1	1
A1CF	0	-2.32535	0	1	1
MBL2	0	-2.85886	0	1	1
LINC02672	0	-2.85886	0	1	1
LINC00844	0	-2.85886	0	1	1
MRLN	0	-2.85886	0	1	1
ANK3-DT	0	-2.85886	0	1	1
LINC02621	0	-2.85886	0	1	1
RN7SL591P	0	-2.85886	0	1	1
AC022022.2	0	-2.85886	0	1	1
PRELID1P3	0	-2.66425	0	1	1
AC022022.1	0	-2.72597	0	1	1
MRPL35P2	0	-2.85886	0	1	1
AC013287.1	0	-2.85886	0	1	1
CTNNA3	0	-2.6841	0	1	1
LRRTM3	0	-2.85886	0	1	1
RPS3AP37	0	-2.85886	0	1	1
MED28P1	0	-2.85886	0	1	1
RPS12P17	0	-2.85886	0	1	1
TACR2	0	-2.73899	0	1	1
AC016821.1	0	-2.85886	0	1	1
RPS25P9	0	-2.85886	0	1	1
AC022532.1	0	-2.83808	0	1	1
PALD1	0	-2.85886	0	1	1
TBATA	0	-2.85886	0	1	1
AC073176.1	0	-2.85886	0	1	1
MIR7152	0	-2.85886	0	1	1
RNU7-38P	0	-2.85886	0	1	1
AL607035.1	0	-2.85886	0	1	1
AL513185.3	0	-2.85886	0	1	1
OIT3	0	-2.85886	0	1	1
PLA2G12B	0	-2.85886	0	1	1
AL731563.2	0	-2.7804	0	1	1
RNU6-833P	0	-2.85886	0	1	1
RNU6-883P	0	-2.85886	0	1	1
RPS26P41	0	-2.85886	0	1	1
MYOZ1	0	-2.85886	0	1	1
SYNPO2L	0	-2.85886	0	1	1
AC073389.2	0	-2.85886	0	1	1
AC022400.3	0	-2.36778	0	1	1
RNA5SP320	0	-2.85886	0	1	1
AC022400.7	0	-2.83395	0	1	1
MRPL35P3	0	-2.42067	0	1	1
NDUFA8P1	0	-2.85886	0	1	1
RPS26P42	0	-2.85886	0	1	1
AC010997.6	0	-2.85886	0	1	1
KCNMA1-AS1	0	-2.85886	0	1	1
H2AZP5	0	-2.85886	0	1	1
LINC00595	0	-2.85886	0	1	1
AL133481.1	0	-2.85886	0	1	1
NPAP1P2	0	-2.85886	0	1	1
AL512662.2	0	-2.85886	0	1	1
C1DP2	0	-2.72007	0	1	1
AL513174.1	0	-2.64338	0	1	1
DYDC2	0	-2.85886	0	1	1
SH2D4B	0	-2.6474	0	1	1
RPA2P2	0	-2.85886	0	1	1
AL096706.1	0	-2.85886	0	1	1
NRG3	0	-2.85886	0	1	1
CDHR1	0	-2.85886	0	1	1
CACYBPP1	0	-2.85886	0	1	1
AL844892.2	0	-2.83444	0	1	1
RNU1-19P	0	-2.85886	0	1	1
MIR4678	0	-2.85886	0	1	1
AL138767.3	0	-2.78664	0	1	1
LIPJ	0	-2.85886	0	1	1
KRT8P38	0	-2.85886	0	1	1
SLC16A12-AS1	0	-2.85886	0	1	1
LINC00865	0	-2.85886	0	1	1
LINC01374	0	-2.85886	0	1	1
LINC01375	0	-2.85886	0	1	1
LINC02653	0	-2.39957	0	1	1
AL391704.2	0	-2.85886	0	1	1
AL731553.1	0	-2.53797	0	1	1
AL161798.1	0	-2.85886	0	1	1
FAF2P1	0	-2.85886	0	1	1
RNY3P12	0	-2.85886	0	1	1
AL392103.1	0	-2.85886	0	1	1
CYP26C1	0	-2.85886	0	1	1
PLCE1-AS2	0	-2.85886	0	1	1
HDAC1P1	0	-2.85886	0	1	1
CYP2C18	0	-2.85886	0	1	1
CYP2C19	0	-2.65748	0	1	1
CYP2C9	0	-2.61081	0	1	1
CYP2C8	0	-2.85886	0	1	1
AL157834.4	0	-2.85886	0	1	1
ACSM6	0	-2.85886	0	1	1
AL157834.2	0	-2.85886	0	1	1
DNTT	0	-2.85886	0	1	1
OPALIN	0	-2.85886	0	1	1
ARHGAP19-SLIT1	0	-2.85886	0	1	1
AL359385.1	0	-2.75667	0	1	1
RPL12P27	0	-2.85886	0	1	1
RPL34P20	0	-2.85886	0	1	1
CRTAC1	0	-2.85886	0	1	1
RPL7P36	0	-2.79751	0	1	1
AL133353.1	0	-2.85886	0	1	1
AL133353.2	0	-2.85886	0	1	1
EBAG9P1	0	-2.54137	0	1	1
RNU6-422P	0	-2.75836	0	1	1
AL139819.1	0	-2.3886	0	1	1
AL133215.1	0	-2.83521	0	1	1
RNU6-1165P	0	-2.64799	0	1	1
AC010789.2	0	-2.85886	0	1	1
AC010789.1	0	-2.85886	0	1	1
AL500527.2	0	-2.85886	0	1	1
PITX3	0	-2.61033	0	1	1
MIR146B	0	-2.85886	0	1	1
RNU6-43P	0	-2.85886	0	1	1
CYP17A1	0	-2.85886	0	1	1
PTGES3P4	0	-2.85886	0	1	1
AL358790.1	0	-2.85886	0	1	1
AL358790.2	0	-2.85886	0	1	1
AS3MT	0	-2.85886	0	1	1
AL139339.2	0	-2.85886	0	1	1
AL121929.3	0	-2.85886	0	1	1
MIR936	0	-2.85886	0	1	1
AL161646.1	0	-2.85886	0	1	1
RPL23AP59	0	-2.85886	0	1	1
SORCS1	0	-2.47785	0	1	1
AL133395.1	0	-2.33865	0	1	1
LINC01435	0	-2.85886	0	1	1
AL360182.1	0	-2.85886	0	1	1
ADRA2A	0	-2.85886	0	1	1
AC022018.1	0	-2.8194	0	1	1
AL158212.1	0	-2.78117	0	1	1
NRAP	0	-2.85886	0	1	1
PLEKHS1	0	-2.65238	0	1	1
VWA2	0	-2.79751	0	1	1
RPL15P13	0	-2.83749	0	1	1
GFRA1	0	-2.60523	0	1	1
HMGB3P8	0	-2.6841	0	1	1
AC012308.1	0	-2.85886	0	1	1
VAX1	0	-2.85886	0	1	1
AL731557.1	0	-2.85886	0	1	1
EMX2OS	0	-2.76078	0	1	1
RAD1P1	0	-2.83444	0	1	1
RN7SL846P	0	-2.85886	0	1	1
LINC01561	0	-2.85886	0	1	1
AC023282.1	0	-2.85886	0	1	1
LINC01153	0	-2.85886	0	1	1
ARMS2	0	-2.85886	0	1	1
DMBT1L1	0	-2.85886	0	1	1
HMX3	0	-2.85886	0	1	1
LINC02641	0	-2.85886	0	1	1
GPR26	0	-2.85886	0	1	1
CPXM2	0	-2.85886	0	1	1
YBX2P1	0	-2.85886	0	1	1
RPS10P18	0	-2.85886	0	1	1
AC068896.2	0	-2.85886	0	1	1
TEX36	0	-2.85886	0	1	1
RNU2-42P	0	-2.85886	0	1	1
RNA5SP328	0	-2.78161	0	1	1
CLRN3	0	-2.85886	0	1	1
AL390236.1	0	-2.65238	0	1	1
TCERG1L	0	-2.60972	0	1	1
LINC01164	0	-2.85886	0	1	1
AL512622.1	0	-2.65894	0	1	1
DPYSL4	0	-2.85886	0	1	1
AL451069.1	0	-2.85886	0	1	1
LINC01166	0	-2.85886	0	1	1
LINC01168	0	-2.85886	0	1	1
ADGRA1-AS1	0	-2.85886	0	1	1
AL592071.1	0	-2.48385	0	1	1
CALY	0	-2.85886	0	1	1
CYP2E1	0	-2.85886	0	1	1
AL731769.2	0	-2.85886	0	1	1
FRG2B	0	-2.85886	0	1	1
AGGF1P2	0	-2.67304	0	1	1
IQSEC3	0	-2.85886	0	1	1
AC026369.1	0	-2.85886	0	1	1
AC026369.2	0	-2.85886	0	1	1
AC007406.3	0	-2.85886	0	1	1
SLC6A12	0	-2.85886	0	1	1
AC004672.1	0	-2.85886	0	1	1
AC004672.2	0	-2.85886	0	1	1
CACNA1C	0	-2.85886	0	1	1
AC005342.1	0	-2.85886	0	1	1
AC005293.1	0	-2.85886	0	1	1
LINC02371	0	-2.69583	0	1	1
IQSEC3P1	0	-2.85886	0	1	1
CBX3P4	0	-2.69654	0	1	1
RNU6-1315P	0	-2.85886	0	1	1
AC005912.3	0	-2.85886	0	1	1
AC005912.2	0	-2.85886	0	1	1
AC084375.1	0	-2.73563	0	1	1
AC005832.4	0	-2.71196	0	1	1
GALNT8	0	-2.72597	0	1	1
AC007848.2	0	-2.85886	0	1	1
AC005845.1	0	-2.85886	0	1	1
SCARNA10	0	-2.65748	0	1	1
U47924.3	0	-2.85886	0	1	1
AC018653.3	0	-2.52338	0	1	1
CD163	0	-2.85886	0	1	1
AC006927.1	0	-2.85886	0	1	1
APOBEC1	0	-2.85886	0	1	1
NANOG	0	-2.85886	0	1	1
SLC2A14	0	-2.85886	0	1	1
AC006511.3	0	-2.85886	0	1	1
AC006511.6	0	-2.85886	0	1	1
DEFB109F	0	-2.85886	0	1	1
AC092111.2	0	-2.85886	0	1	1
AC092111.1	0	-2.85886	0	1	1
FAM90A1	0	-2.85886	0	1	1
ALG1L10P	0	-2.78681	0	1	1
RPSAP51	0	-2.85886	0	1	1
A2ML1	0	-2.85886	0	1	1
LINC00987	0	-2.85886	0	1	1
KLRB1	0	-2.85886	0	1	1
AC010186.1	0	-2.85886	0	1	1
LINC02390	0	-2.85886	0	1	1
CLEC9A	0	-2.85886	0	1	1
CLEC1A	0	-2.85886	0	1	1
LINC02598	0	-2.83808	0	1	1
TAS2R7	0	-2.85886	0	1	1
TAS2R9	0	-2.85886	0	1	1
TAS2R63P	0	-2.74067	0	1	1
TAS2R46	0	-2.72513	0	1	1
TAS2R64P	0	-2.85886	0	1	1
TAS2R45	0	-2.85886	0	1	1
TAS2R42	0	-2.85886	0	1	1
AC244131.1	0	-2.85886	0	1	1
PRB1	0	-2.85886	0	1	1
PRB2	0	-2.85886	0	1	1
AC078950.1	0	-2.6307	0	1	1
AC007450.4	0	-2.85886	0	1	1
DDX55P1	0	-2.85886	0	1	1
AC007450.2	0	-2.85886	0	1	1
AC007621.1	0	-2.58903	0	1	1
RPL23AP66	0	-2.83808	0	1	1
RPL21P136	0	-2.85886	0	1	1
AC007688.3	0	-2.85886	0	1	1
AC007688.1	0	-2.85886	0	1	1
AC007535.1	0	-2.85886	0	1	1
AC092112.1	0	-2.56863	0	1	1
RPL30P11	0	-2.85886	0	1	1
PLBD1	0	-2.66063	0	1	1
PLBD1-AS1	0	-2.85886	0	1	1
GUCY2C	0	-2.85886	0	1	1
AC010168.1	0	-2.85886	0	1	1
SMCO3	0	-2.85886	0	1	1
AC092183.1	0	-2.78301	0	1	1
EGLN3P1	0	-2.7406	0	1	1
SLC15A5	0	-2.85886	0	1	1
TIMM17BP1	0	-2.75853	0	1	1
NDFIP1P1	0	-2.74067	0	1	1
RN7SL67P	0	-2.8194	0	1	1
RNU6-254P	0	-2.85886	0	1	1
SLCO1A2	0	-2.85886	0	1	1
AC010197.1	0	-2.85886	0	1	1
AC053513.1	0	-2.85886	0	1	1
LRRC34P1	0	-2.85886	0	1	1
AC084816.1	0	-2.85886	0	1	1
BCAT1	0	-2.85886	0	1	1
LRMP	0	-2.85886	0	1	1
AC087239.1	0	-2.41569	0	1	1
AC022509.2	0	-2.85886	0	1	1
AC022509.4	0	-2.85886	0	1	1
C12orf71	0	-2.78664	0	1	1
AC092747.2	0	-2.71327	0	1	1
ARNTL2-AS1	0	-2.65578	0	1	1
RARS1P1	0	-2.83317	0	1	1
AC009509.2	0	-2.41922	0	1	1
HMGB1P49	0	-2.85886	0	1	1
AC009509.1	0	-2.85886	0	1	1
AC009511.2	0	-2.75915	0	1	1
AC008011.2	0	-2.85886	0	1	1
AC022079.2	0	-2.85886	0	1	1
RNA5SP355	0	-2.83395	0	1	1
AC009318.4	0	-2.83897	0	1	1
AC012673.1	0	-2.54907	0	1	1
AC010198.1	0	-2.54407	0	1	1
RNU6-618P	0	-2.85886	0	1	1
AC022080.2	0	-2.85886	0	1	1
AC022080.3	0	-2.73442	0	1	1
AC022080.1	0	-2.85886	0	1	1
RNU6-494P	0	-2.75506	0	1	1
AC084824.1	0	-2.73442	0	1	1
AC084824.4	0	-2.28469	0	1	1
AC087588.3	0	-2.85886	0	1	1
AK6P2	0	-2.65894	0	1	1
AC087897.1	0	-2.85886	0	1	1
AC121334.4	0	-2.85886	0	1	1
AC121334.1	0	-2.85886	0	1	1
AC121334.3	0	-2.85886	0	1	1
C12orf40	0	-2.59223	0	1	1
AC006197.2	0	-2.85886	0	1	1
RNU6-249P	0	-2.85886	0	1	1
ADAMTS20	0	-2.85886	0	1	1
AC090525.2	0	-2.85886	0	1	1
NELL2	0	-2.85886	0	1	1
RACGAP1P	0	-2.85886	0	1	1
AC009248.2	0	-2.85886	0	1	1
AC063924.1	0	-2.69702	0	1	1
AC079950.1	0	-2.85886	0	1	1
AC009464.1	0	-2.85886	0	1	1
AC025031.2	0	-2.40464	0	1	1
AC079906.1	0	-2.85886	0	1	1
MIR4698	0	-2.85886	0	1	1
ENDOU	0	-2.85886	0	1	1
AC004241.2	0	-2.85886	0	1	1
AC004801.2	0	-2.85886	0	1	1
AC024257.3	0	-2.33598	0	1	1
OR8T1P	0	-2.85886	0	1	1
AC089987.1	0	-2.85886	0	1	1
OR8S1	0	-2.85886	0	1	1
OR11M1P	0	-2.85886	0	1	1
SNORA2C	0	-2.85886	0	1	1
SNORA2A	0	-2.70793	0	1	1
AC073610.1	0	-2.85886	0	1	1
AC011603.2	0	-2.85886	0	1	1
AC011603.1	0	-2.85886	0	1	1
POLR2KP1	0	-2.85886	0	1	1
LINC02395	0	-2.6926	0	1	1
LINC02396	0	-2.68305	0	1	1
AQP6	0	-2.68305	0	1	1
AC008147.1	0	-2.85886	0	1	1
AC078818.1	0	-2.85886	0	1	1
AC013244.1	0	-2.83521	0	1	1
RNU6-87P	0	-2.85886	0	1	1
AC087884.2	0	-2.85886	0	1	1
RNU6-199P	0	-2.85886	0	1	1
CELA1	0	-2.85886	0	1	1
NR4A1AS	0	-2.85886	0	1	1
METTL7AP1	0	-2.85886	0	1	1
KRT84	0	-2.85886	0	1	1
KRT4	0	-2.85886	0	1	1
KRT79	0	-2.85886	0	1	1
RPL7P41	0	-2.85886	0	1	1
MIR6757	0	-2.85886	0	1	1
SOAT2	0	-2.85886	0	1	1
AC023509.2	0	-2.85886	0	1	1
AC023509.5	0	-2.4342	0	1	1
CISTR	0	-2.85886	0	1	1
HOXC12	0	-2.85886	0	1	1
MIR615	0	-2.85886	0	1	1
AC023794.5	0	-2.85886	0	1	1
AC023794.4	0	-2.85886	0	1	1
AC023794.7	0	-2.85886	0	1	1
RN7SL390P	0	-2.85886	0	1	1
VDAC1P5	0	-2.85886	0	1	1
TESPA1	0	-2.85886	0	1	1
OR9K1P	0	-2.85886	0	1	1
AC009779.5	0	-2.85886	0	1	1
AC073896.5	0	-2.85886	0	1	1
AC025574.1	0	-2.85886	0	1	1
RNU6-343P	0	-2.6474	0	1	1
AC117378.1	0	-2.58969	0	1	1
AC121758.2	0	-2.85886	0	1	1
SDR9C7	0	-2.85886	0	1	1
AC026120.1	0	-2.7625	0	1	1
TAC3	0	-2.85886	0	1	1
AC126614.1	0	-2.70167	0	1	1
INHBC	0	-2.85886	0	1	1
ARHGAP9	0	-2.85886	0	1	1
AC025165.4	0	-2.7441	0	1	1
MIR26A2	0	-2.85886	0	1	1
AC083805.2	0	-2.85886	0	1	1
AC083805.1	0	-2.85886	0	1	1
AC084033.1	0	-2.85886	0	1	1
RN7SKP65	0	-2.85886	0	1	1
AC046129.1	0	-2.85886	0	1	1
AC108721.2	0	-2.85886	0	1	1
AC090629.1	0	-2.85886	0	1	1
KLF17P1	0	-2.85886	0	1	1
AC079035.1	0	-2.3465	0	1	1
RPL32P26	0	-2.85886	0	1	1
LDHAL6CP	0	-2.85886	0	1	1
DPY19L2	0	-2.85886	0	1	1
AC025576.3	0	-2.85886	0	1	1
C12orf56	0	-2.85886	0	1	1
AC078962.3	0	-2.61917	0	1	1
RNU6ATAC42P	0	-2.85886	0	1	1
KRT18P60	0	-2.85886	0	1	1
LINC02408	0	-2.85886	0	1	1
IL26	0	-2.85886	0	1	1
LINC02384	0	-2.85886	0	1	1
PRELID2P1	0	-2.85886	0	1	1
AC020656.2	0	-2.85886	0	1	1
LYZ	0	-2.85886	0	1	1
LRRC10	0	-2.58418	0	1	1
AC025263.1	0	-2.85886	0	1	1
MYRFL	0	-2.85886	0	1	1
AC025569.1	0	-2.85886	0	1	1
TSPAN8	0	-2.85886	0	1	1
LGR5	0	-2.85886	0	1	1
AC011601.1	0	-2.85886	0	1	1
TRHDE	0	-2.4843	0	1	1
CHCHD3P2	0	-2.85886	0	1	1
AC090015.1	0	-2.85886	0	1	1
AC078923.1	0	-2.85886	0	1	1
RPL10P13	0	-2.85886	0	1	1
AC078820.1	0	-2.85886	0	1	1
AC011611.2	0	-2.85886	0	1	1
AC011611.3	0	-2.85886	0	1	1
AC233290.2	0	-2.85886	0	1	1
AC233290.1	0	-2.85886	0	1	1
RPL7AP9	0	-2.85886	0	1	1
AC124784.1	0	-2.85886	0	1	1
LINC02464	0	-2.85886	0	1	1
AC073571.1	0	-2.56916	0	1	1
AC130415.1	0	-2.85886	0	1	1
AC068993.2	0	-2.85886	0	1	1
AC090709.1	0	-2.85886	0	1	1
AC027288.2	0	-2.83317	0	1	1
NOP56P3	0	-2.85886	0	1	1
RNA5SP363	0	-2.85886	0	1	1
RPL7P38	0	-2.76705	0	1	1
PTPRQ	0	-2.85886	0	1	1
PPFIA2-AS1	0	-2.85886	0	1	1
AC069228.1	0	-2.56576	0	1	1
LINC02426	0	-2.85886	0	1	1
AC091214.1	0	-2.85886	0	1	1
AC090680.1	0	-2.85886	0	1	1
AC090679.2	0	-2.85886	0	1	1
ALX1	0	-2.85886	0	1	1
AC137768.1	0	-2.85886	0	1	1
NTS	0	-2.85886	0	1	1
MGAT4C	0	-2.85886	0	1	1
C12orf50	0	-2.85886	0	1	1
AC024941.1	0	-2.85886	0	1	1
LINC02458	0	-2.69617	0	1	1
LINC02392	0	-2.85886	0	1	1
LINC02822	0	-2.85886	0	1	1
AC126175.2	0	-2.85886	0	1	1
PLEKHG7	0	-2.85886	0	1	1
AC138123.2	0	-2.85886	0	1	1
NACAP8	0	-2.85886	0	1	1
LINC02412	0	-2.85886	0	1	1
AC124947.2	0	-2.85886	0	1	1
RN7SL630P	0	-2.85886	0	1	1
AC073655.3	0	-2.85886	0	1	1
LSM3P2	0	-2.85886	0	1	1
AC084879.1	0	-2.85886	0	1	1
CBX3P5	0	-2.55523	0	1	1
RNU6-808P	0	-2.85886	0	1	1
AC084879.2	0	-2.83445	0	1	1
AC007298.2	0	-2.85886	0	1	1
LINC02452	0	-2.85886	0	1	1
AC125612.1	0	-2.85886	0	1	1
AC007513.1	0	-2.85886	0	1	1
AC007656.3	0	-2.85886	0	1	1
RMST	0	-2.85886	0	1	1
AC007424.1	0	-2.85886	0	1	1
AC008055.1	0	-2.85886	0	1	1
AC008055.2	0	-2.85886	0	1	1
AC117377.1	0	-2.85886	0	1	1
AC078916.1	0	-2.85886	0	1	1
MIR1827	0	-2.63126	0	1	1
SLC17A8	0	-2.85886	0	1	1
NR1H4	0	-2.85886	0	1	1
RNU6-101P	0	-2.69702	0	1	1
AC063950.1	0	-2.73899	0	1	1
AC079907.2	0	-2.85886	0	1	1
LINC02456	0	-2.44216	0	1	1
PAH	0	-2.85886	0	1	1
C12orf42	0	-2.85886	0	1	1
AC012555.2	0	-2.68688	0	1	1
AC012555.1	0	-2.39768	0	1	1
LINC02385	0	-2.85886	0	1	1
AC089985.2	0	-2.85886	0	1	1
CASC18	0	-2.85886	0	1	1
AC011595.1	0	-2.85886	0	1	1
AC010182.1	0	-2.85886	0	1	1
AC078929.1	0	-2.85886	0	1	1
AC007649.1	0	-2.85886	0	1	1
RNA5SP371	0	-2.85886	0	1	1
AC126177.5	0	-2.85886	0	1	1
AC126177.1	0	-2.85886	0	1	1
LINC01498	0	-2.85886	0	1	1
SVOP	0	-2.85886	0	1	1
RNA5SP372	0	-2.61033	0	1	1
LINC01486	0	-2.85886	0	1	1
AC007546.1	0	-2.81318	0	1	1
AC144522.1	0	-2.85886	0	1	1
CCDC63	0	-2.85886	0	1	1
LINC01405	0	-2.85886	0	1	1
HSPA8P14	0	-2.85886	0	1	1
AC002395.1	0	-2.85886	0	1	1
ALDH2	0	-2.85886	0	1	1
AC004024.1	0	-2.85886	0	1	1
RPH3A	0	-2.85886	0	1	1
AC004551.1	0	-2.81195	0	1	1
DTX1	0	-2.56134	0	1	1
AC089999.2	0	-2.85886	0	1	1
LHX5	0	-2.78161	0	1	1
LINC01234	0	-2.85886	0	1	1
AC009731.1	0	-2.85886	0	1	1
TBX5	0	-2.85886	0	1	1
LINC02457	0	-2.85886	0	1	1
AC125603.4	0	-2.85886	0	1	1
AC125603.2	0	-2.85886	0	1	1
AC083806.1	0	-2.85886	0	1	1
TESC-AS1	0	-2.85886	0	1	1
NOS1	0	-2.85886	0	1	1
AC131159.2	0	-2.64707	0	1	1
AC131159.1	0	-2.85886	0	1	1
LINC02460	0	-2.85886	0	1	1
CCDC60	0	-2.85886	0	1	1
AC002070.1	0	-2.85886	0	1	1
TMEM233	0	-2.85886	0	1	1
RNU4-2	0	-2.7406	0	1	1
PLA2G1B	0	-2.85886	0	1	1
MSI1	0	-2.85886	0	1	1
RPL29P24	0	-2.85886	0	1	1
AC069234.1	0	-2.85886	0	1	1
HNF1A-AS1	0	-2.85886	0	1	1
HNF1A	0	-2.85886	0	1	1
AC069209.2	0	-2.85886	0	1	1
KDM2B-DT	0	-2.85886	0	1	1
AC069503.2	0	-2.85886	0	1	1
IL31	0	-2.85886	0	1	1
AC048338.1	0	-2.85886	0	1	1
RPL21P1	0	-2.78664	0	1	1
CLIP1-AS1	0	-2.71067	0	1	1
AC127002.2	0	-2.85886	0	1	1
HCAR3	0	-2.85886	0	1	1
AC068768.1	0	-2.85886	0	1	1
RFLNA	0	-2.85886	0	1	1
AC068790.1	0	-2.85886	0	1	1
AC073916.1	0	-2.85886	0	1	1
AC073592.9	0	-2.85886	0	1	1
AC122688.4	0	-2.85886	0	1	1
AC093028.1	0	-2.85886	0	1	1
AC007368.1	0	-2.85886	0	1	1
AC006065.1	0	-2.85886	0	1	1
NDUFA5P6	0	-2.85886	0	1	1
AC006065.4	0	-2.83439	0	1	1
AC079949.6	0	-2.85886	0	1	1
GLT1D1	0	-2.67982	0	1	1
TMEM132D-AS1	0	-2.85886	0	1	1
LINC02418	0	-2.85886	0	1	1
LINC02419	0	-2.85886	0	1	1
AC026336.4	0	-2.85886	0	1	1
AC026336.3	0	-2.85886	0	1	1
AC026336.2	0	-2.85886	0	1	1
AC073912.3	0	-2.85886	0	1	1
AC073862.5	0	-2.85886	0	1	1
AC117500.3	0	-2.85886	0	1	1
AC131009.2	0	-2.85886	0	1	1
AC148477.1	0	-2.85886	0	1	1
AC148477.10	0	-2.85886	0	1	1
LRCOL1	0	-2.85886	0	1	1
AC135586.2	0	-2.6905	0	1	1
AC135586.1	0	-2.81763	0	1	1
ZNF84-DT	0	-2.85886	0	1	1
PTP4A1P2	0	-2.85886	0	1	1
AC073911.2	0	-2.85886	0	1	1
AC026786.2	0	-2.85886	0	1	1
ANHX	0	-2.85886	0	1	1
AL356585.3	0	-2.85886	0	1	1
ANKRD20A9P	0	-2.85886	0	1	1
SNX19P2	0	-2.85886	0	1	1
PHF2P2	0	-2.85886	0	1	1
SMPD4P2	0	-2.85886	0	1	1
ST6GALNAC4P1	0	-2.85886	0	1	1
AL355001.1	0	-2.71526	0	1	1
AL138688.1	0	-2.85886	0	1	1
RANP8	0	-2.64707	0	1	1
LINC01046	0	-2.85886	0	1	1
H2BP6	0	-2.85886	0	1	1
RNU6-59P	0	-2.85886	0	1	1
FGF9	0	-2.85886	0	1	1
IPMKP1	0	-2.85886	0	1	1
LINC00621	0	-2.49567	0	1	1
SGCG	0	-2.85886	0	1	1
TATDN2P3	0	-2.85886	0	1	1
RPLP1P13	0	-2.70639	0	1	1
AL445985.2	0	-2.85886	0	1	1
AL445985.1	0	-2.81763	0	1	1
C1QTNF9	0	-2.52377	0	1	1
TPTE2P6	0	-2.85886	0	1	1
ATP12A	0	-2.85886	0	1	1
TPTE2P1	0	-2.36905	0	1	1
AMER2	0	-2.85886	0	1	1
GPR12	0	-2.85886	0	1	1
AL158062.1	0	-2.85886	0	1	1
AL136439.1	0	-2.85886	0	1	1
PLUT	0	-2.85886	0	1	1
FLT1	0	-2.85886	0	1	1
GAPDHP69	0	-2.85886	0	1	1
MTUS2-AS1	0	-2.85886	0	1	1
LINC00365	0	-2.85886	0	1	1
LINC00384	0	-2.67028	0	1	1
AL157770.1	0	-2.85886	0	1	1
LINC00427	0	-2.85886	0	1	1
LINC00426	0	-2.85886	0	1	1
AL161893.1	0	-2.85886	0	1	1
AL353648.1	0	-2.85886	0	1	1
TEX26-AS1	0	-2.85886	0	1	1
MEDAG	0	-2.85886	0	1	1
TEX26	0	-2.85886	0	1	1
AL353680.1	0	-2.85886	0	1	1
AL158065.1	0	-2.78906	0	1	1
WDR95P	0	-2.85886	0	1	1
ANKRD26P4	0	-2.85886	0	1	1
RXFP2	0	-2.85886	0	1	1
AC002525.1	0	-2.60961	0	1	1
FRY-AS1	0	-2.85886	0	1	1
ZAR1L	0	-2.83445	0	1	1
IFIT1P1	0	-2.50215	0	1	1
LINC02344	0	-2.85886	0	1	1
AL139081.1	0	-2.83317	0	1	1
AL139081.2	0	-2.85886	0	1	1
AL138690.1	0	-2.85886	0	1	1
AL390071.1	0	-2.80946	0	1	1
SERTM1	0	-2.85886	0	1	1
LAMTOR3P1	0	-2.85886	0	1	1
LINC00547	0	-2.85886	0	1	1
HSPD1P9	0	-2.85886	0	1	1
LINC00366	0	-2.85886	0	1	1
MIR320D1	0	-2.85886	0	1	1
AL355132.1	0	-2.85886	0	1	1
RNU6-74P	0	-2.85886	0	1	1
CHCHD2P11	0	-2.85886	0	1	1
TNFSF11	0	-2.85886	0	1	1
LINC01050	0	-2.85886	0	1	1
RPL36P19	0	-2.85886	0	1	1
AL162713.2	0	-2.85886	0	1	1
AL512506.3	0	-2.85886	0	1	1
AL512506.2	0	-2.6638	0	1	1
AL589745.1	0	-2.73826	0	1	1
AL359706.1	0	-2.85886	0	1	1
RN7SKP4	0	-2.85886	0	1	1
COX4I1P2	0	-2.70811	0	1	1
LINC01055	0	-2.85886	0	1	1
SIAH3	0	-2.85886	0	1	1
LRRC63	0	-2.85886	0	1	1
RUBCNL	0	-2.83317	0	1	1
LINC01198	0	-2.85886	0	1	1
AL359880.1	0	-2.85886	0	1	1
RPL27AP8	0	-2.85886	0	1	1
AL392048.1	0	-2.85886	0	1	1
RNY4P9	0	-2.85886	0	1	1
MIR3613	0	-2.74922	0	1	1
C13orf42	0	-2.85886	0	1	1
CTAGE3P	0	-2.7406	0	1	1
LINC02333	0	-2.85886	0	1	1
AL137058.3	0	-2.85886	0	1	1
PCDH8	0	-2.85886	0	1	1
PCDH8P1	0	-2.85886	0	1	1
AL442636.1	0	-2.85886	0	1	1
LGMNP1	0	-2.67161	0	1	1
PCDH9-AS4	0	-2.85886	0	1	1
AL512452.1	0	-2.85886	0	1	1
NPM1P22	0	-2.83269	0	1	1
OR7E33P	0	-2.85886	0	1	1
LINC00550	0	-2.85886	0	1	1
ZDHHC20P4	0	-2.48331	0	1	1
RNU6-79P	0	-2.68729	0	1	1
PSMD10P3	0	-2.85886	0	1	1
LINC00393	0	-2.85886	0	1	1
AL138713.1	0	-2.85886	0	1	1
LINC00402	0	-2.85886	0	1	1
SSR1P2	0	-2.85886	0	1	1
LMO7DN	0	-2.85886	0	1	1
ACOD1	0	-2.70811	0	1	1
MYCBP2-AS2	0	-2.85886	0	1	1
SLAIN1	0	-2.85886	0	1	1
AL136442.1	0	-2.85886	0	1	1
AL158064.1	0	-2.85886	0	1	1
AL137781.1	0	-2.85886	0	1	1
AL590807.1	0	-2.85886	0	1	1
LINC00564	0	-2.85886	0	1	1
AL360267.2	0	-2.85886	0	1	1
AL445647.1	0	-2.85886	0	1	1
SP3P	0	-2.73442	0	1	1
LINC02336	0	-2.85886	0	1	1
LINC00353	0	-2.85886	0	1	1
KRT18P27	0	-2.85886	0	1	1
GPC5	0	-2.85886	0	1	1
GPC6-AS2	0	-2.6375	0	1	1
DCT	0	-2.79751	0	1	1
RNA5SP36	0	-2.85886	0	1	1
RNU6-62P	0	-2.85886	0	1	1
MTND6P18	0	-2.71526	0	1	1
LINC00456	0	-2.75538	0	1	1
AL161430.1	0	-2.43507	0	1	1
PSMA6P4	0	-2.85886	0	1	1
AL359502.2	0	-2.85886	0	1	1
RNF113B	0	-2.85886	0	1	1
FARP1-AS1	0	-2.85886	0	1	1
DOCK9-AS1	0	-2.85886	0	1	1
AL161420.1	0	-2.85886	0	1	1
RPL7L1P12	0	-2.70811	0	1	1
AL139035.2	0	-2.85886	0	1	1
CLYBL-AS2	0	-2.56545	0	1	1
ASNSP3	0	-2.78117	0	1	1
PCCA-AS1	0	-1.72492	0	1	1
AL136526.1	0	-2.85886	0	1	1
LINC00411	0	-2.85886	0	1	1
FGF14-IT1	0	-2.73342	0	1	1
AL137246.1	0	-2.85886	0	1	1
LINC00343	0	-2.85886	0	1	1
LINC00443	0	-2.85886	0	1	1
FAM155A	0	-2.85886	0	1	1
RNA5SP39	0	-2.85886	0	1	1
LINC01067	0	-2.85886	0	1	1
AL163541.1	0	-2.85886	0	1	1
LINC00676	0	-2.85886	0	1	1
AL390755.1	0	-2.73563	0	1	1
AL390755.3	0	-2.85886	0	1	1
AL161773.1	0	-2.85886	0	1	1
COL4A2-AS1	0	-2.85886	0	1	1
AL442128.1	0	-2.85886	0	1	1
AL353704.1	0	-2.85886	0	1	1
LINC01070	0	-2.85886	0	1	1
AL139384.2	0	-2.85886	0	1	1
ATP11AUN	0	-2.85886	0	1	1
MCF2L	0	-2.83808	0	1	1
F10	0	-2.85886	0	1	1
GRTP1-AS1	0	-2.78906	0	1	1
LINC00452	0	-2.6525	0	1	1
MIR548AR	0	-2.85886	0	1	1
MIR4502	0	-2.85886	0	1	1
CLCP2	0	-2.85886	0	1	1
AL589743.7	0	-2.85886	0	1	1
AL512624.1	0	-2.85886	0	1	1
AL512310.3	0	-2.79751	0	1	1
OR4Q3	0	-2.85886	0	1	1
AL355075.6	0	-2.64118	0	1	1
AL355075.4	0	-2.80946	0	1	1
AL355075.1	0	-2.56342	0	1	1
RNASE4	0	-2.85886	0	1	1
RNASE1	0	-2.85886	0	1	1
AL133371.1	0	-2.80614	0	1	1
AL355922.2	0	-2.85886	0	1	1
AL161668.3	0	-2.75506	0	1	1
AL161668.4	0	-2.85886	0	1	1
SNORD9	0	-2.85886	0	1	1
EIF4EBP1P1	0	-2.55378	0	1	1
OR10G3	0	-2.85886	0	1	1
AC243972.3	0	-2.85886	0	1	1
RPL4P1	0	-2.83228	0	1	1
TRAV9-2	0	-2.85886	0	1	1
AC244502.1	0	-2.85886	0	1	1
TRAC	0	-2.85886	0	1	1
AC243965.1	0	-2.85886	0	1	1
OR6J1	0	-2.85886	0	1	1
AL160314.3	0	-2.85886	0	1	1
AL135998.3	0	-2.85886	0	1	1
PSMB11	0	-2.85886	0	1	1
LMLN2	0	-2.7804	0	1	1
RNF212B	0	-2.63937	0	1	1
SLC22A17	0	-2.6926	0	1	1
MYH6	0	-2.85886	0	1	1
MYH7	0	-2.85886	0	1	1
AL160237.1	0	-2.85886	0	1	1
BRD7P1	0	-2.85886	0	1	1
AL136419.2	0	-2.70554	0	1	1
LINC00596	0	-2.85886	0	1	1
CARMIL3	0	-2.58969	0	1	1
CPNE6	0	-2.85886	0	1	1
STXBP6	0	-2.85886	0	1	1
MIR4307HG	0	-2.85886	0	1	1
LINC02327	0	-2.85886	0	1	1
AL122126.2	0	-2.85886	0	1	1
AL135878.1	0	-2.85886	0	1	1
AL133166.1	0	-2.85886	0	1	1
AL356756.1	0	-2.83897	0	1	1
AL079305.1	0	-2.85886	0	1	1
MIR624	0	-2.85886	0	1	1
RNU6-541P	0	-2.85886	0	1	1
GPR33	0	-2.85886	0	1	1
AL352984.2	0	-2.85886	0	1	1
AL161665.1	0	-2.64829	0	1	1
AL161665.2	0	-2.85886	0	1	1
AL136298.1	0	-2.85886	0	1	1
RN7SL660P	0	-2.64403	0	1	1
AL356806.1	0	-2.85886	0	1	1
RPL23AP8	0	-2.7441	0	1	1
MRPL57P8	0	-2.85886	0	1	1
DPRXP3	0	-2.85886	0	1	1
KRT18P6	0	-2.85886	0	1	1
AL162311.1	0	-2.85886	0	1	1
AL132857.2	0	-2.85886	0	1	1
SFTA3	0	-2.85886	0	1	1
AL162464.1	0	-2.85886	0	1	1
AL079304.1	0	-2.85886	0	1	1
AL121790.2	0	-2.73211	0	1	1
AL136296.1	0	-2.85886	0	1	1
PPIAP4	0	-2.65238	0	1	1
RPL7AP2	0	-2.85886	0	1	1
DOCK11P1	0	-2.85886	0	1	1
AL049870.2	0	-2.81763	0	1	1
AL139354.1	0	-2.85886	0	1	1
LINC00871	0	-2.85886	0	1	1
AL591767.2	0	-2.85886	0	1	1
RNU6ATAC30P	0	-2.85886	0	1	1
RNU6-539P	0	-2.73899	0	1	1
AL118556.3	0	-2.61208	0	1	1
AL133485.3	0	-2.85886	0	1	1
AL358334.2	0	-2.70811	0	1	1
AL591807.2	0	-2.78681	0	1	1
LINC00640	0	-2.85886	0	1	1
RNU6-1291P	0	-2.68305	0	1	1
OR7E106P	0	-2.85886	0	1	1
AL079307.1	0	-2.85886	0	1	1
LINC02319	0	-2.85886	0	1	1
AL365475.1	0	-2.85886	0	1	1
AL352979.3	0	-2.85886	0	1	1
RPS3AP46	0	-2.85886	0	1	1
LINC02331	0	-2.67482	0	1	1
AL138479.2	0	-2.69702	0	1	1
AL359792.1	0	-2.64443	0	1	1
RNU6ATAC9P	0	-2.85886	0	1	1
FDPSP3	0	-2.85886	0	1	1
AL158801.5	0	-2.85886	0	1	1
AL138499.1	0	-2.85886	0	1	1
AL137100.3	0	-2.85886	0	1	1
CCDC198	0	-2.64118	0	1	1
AL139021.3	0	-2.75506	0	1	1
HSBP1P1	0	-2.85886	0	1	1
LINC01500	0	-2.85886	0	1	1
CCDC175	0	-2.85886	0	1	1
MIR5586	0	-2.85886	0	1	1
LRRC9	0	-2.85886	0	1	1
LINC02322	0	-2.85886	0	1	1
SALRNA1	0	-2.85886	0	1	1
AL160236.2	0	-2.85886	0	1	1
AL390816.2	0	-2.85886	0	1	1
KCNH5	0	-2.72029	0	1	1
GPHB5	0	-2.85886	0	1	1
AL132992.1	0	-2.85886	0	1	1
AL136038.3	0	-2.83317	0	1	1
MIR548H1	0	-2.85886	0	1	1
AL049869.4	0	-2.85886	0	1	1
AL139022.2	0	-2.78906	0	1	1
AL355076.3	0	-2.85886	0	1	1
LINC02290	0	-2.85886	0	1	1
AL132640.2	0	-2.85886	0	1	1
AL132640.3	0	-2.69552	0	1	1
AL049779.3	0	-2.74038	0	1	1
AL133370.1	0	-2.71813	0	1	1
AL122013.1	0	-2.85886	0	1	1
AL121820.2	0	-2.6307	0	1	1
AL121820.1	0	-2.81044	0	1	1
AL132986.1	0	-2.85886	0	1	1
AL391262.2	0	-2.85886	0	1	1
GALNT16	0	-2.85886	0	1	1
AL157996.1	0	-2.7625	0	1	1
AL157996.2	0	-2.85886	0	1	1
AL133445.3	0	-2.85886	0	1	1
AL157789.1	0	-2.85886	0	1	1
SLC8A3	0	-2.85886	0	1	1
AL356804.1	0	-2.58565	0	1	1
SYNJ2BP-COX16	0	-2.85886	0	1	1
RNU2-51P	0	-2.85886	0	1	1
RNU6-659P	0	-2.85886	0	1	1
AC005230.1	0	-2.85886	0	1	1
PTTG4P	0	-2.85886	0	1	1
AC004900.1	0	-2.41476	0	1	1
AC005993.1	0	-2.66524	0	1	1
RGS6	0	-2.85886	0	1	1
AC007160.1	0	-2.85886	0	1	1
AC004858.1	0	-2.85886	0	1	1
AC005225.1	0	-2.83897	0	1	1
ACOT4	0	-2.83521	0	1	1
MIR4505	0	-2.85886	0	1	1
AC005520.5	0	-2.61208	0	1	1
AC005520.1	0	-2.75765	0	1	1
AC006349.1	0	-2.85886	0	1	1
VSX2	0	-2.85886	0	1	1
SYNDIG1L	0	-2.85886	0	1	1
AC007956.1	0	-2.85886	0	1	1
AL049780.3	0	-2.66524	0	1	1
AF111167.1	0	-2.85886	0	1	1
DPPA5P4	0	-2.85886	0	1	1
TGFB3-AS1	0	-2.85886	0	1	1
AC016526.4	0	-2.85886	0	1	1
AC016526.1	0	-2.85886	0	1	1
LINC01629	0	-2.85886	0	1	1
RN7SL356P	0	-2.85886	0	1	1
AC007375.1	0	-2.71067	0	1	1
ISM2	0	-2.83439	0	1	1
NRXN3	0	-2.85886	0	1	1
AC008056.2	0	-2.85886	0	1	1
AF123462.1	0	-2.85886	0	1	1
DIO2-AS1	0	-2.76356	0	1	1
AC022404.1	0	-2.6736	0	1	1
NMNAT1P1	0	-2.85886	0	1	1
AL136040.2	0	-2.73442	0	1	1
LINC01467	0	-2.85886	0	1	1
AL355838.1	0	-2.85886	0	1	1
RNU6-976P	0	-2.85886	0	1	1
AL163642.2	0	-2.85886	0	1	1
LINC02329	0	-2.85886	0	1	1
LINC00911	0	-2.83808	0	1	1
AL049775.3	0	-2.85886	0	1	1
AL358292.1	0	-2.85886	0	1	1
LINC02296	0	-2.85886	0	1	1
AL135746.1	0	-2.85886	0	1	1
LINC02330	0	-2.85886	0	1	1
AL359237.1	0	-2.85886	0	1	1
AL136501.1	0	-2.85886	0	1	1
RNU4-22P	0	-2.85886	0	1	1
AL121768.1	0	-2.85886	0	1	1
AL137785.1	0	-2.85886	0	1	1
AL356805.1	0	-2.85886	0	1	1
FOXN3-AS2	0	-2.85886	0	1	1
KCNK13	0	-2.85886	0	1	1
AL161662.1	0	-2.85886	0	1	1
AL512791.2	0	-2.85886	0	1	1
AL096869.1	0	-2.45858	0	1	1
AL139193.1	0	-2.85886	0	1	1
AL122020.2	0	-2.85886	0	1	1
LINC02321	0	-2.85886	0	1	1
SNORA11B	0	-2.85886	0	1	1
AL135818.1	0	-2.83749	0	1	1
AL110118.2	0	-2.85886	0	1	1
AL132838.1	0	-2.85886	0	1	1
AL132838.2	0	-2.85886	0	1	1
COX8C	0	-2.85886	0	1	1
FAM181A-AS1	0	-2.83444	0	1	1
AL132642.1	0	-2.85886	0	1	1
SERPINA10	0	-2.78117	0	1	1
SERPINA12	0	-2.85886	0	1	1
AL132990.1	0	-2.85886	0	1	1
AL049839.3	0	-2.81763	0	1	1
GSC	0	-2.85886	0	1	1
AL133467.1	0	-2.85886	0	1	1
AL133467.2	0	-2.85886	0	1	1
TCL6	0	-2.85886	0	1	1
TCL1B	0	-2.85886	0	1	1
AL139020.1	0	-2.85886	0	1	1
AL355102.2	0	-2.83269	0	1	1
RNU2-33P	0	-2.85886	0	1	1
PEBP1P1	0	-2.85886	0	1	1
RPL23AP10	0	-2.85886	0	1	1
AL137786.1	0	-2.85886	0	1	1
AL049833.3	0	-2.75853	0	1	1
AL160313.2	0	-2.58953	0	1	1
HHIPL1	0	-2.85886	0	1	1
RNU1-47P	0	-2.85886	0	1	1
AL133368.2	0	-2.6841	0	1	1
AL157912.1	0	-2.75538	0	1	1
MIR345	0	-2.85886	0	1	1
SLC25A47	0	-2.85886	0	1	1
LINC00523	0	-2.85886	0	1	1
MEG3	0	-2.85886	0	1	1
MEG8	0	-2.85886	0	1	1
AL132709.7	0	-2.85886	0	1	1
AL359682.1	0	-2.85886	0	1	1
AL355096.1	0	-2.85886	0	1	1
DIO3OS	0	-2.61917	0	1	1
DIO3	0	-2.85886	0	1	1
RNU6-790P	0	-2.85886	0	1	1
AL137779.1	0	-2.66668	0	1	1
AL118558.2	0	-2.85886	0	1	1
RN7SL472P	0	-2.85886	0	1	1
RPL23AP11	0	-2.85886	0	1	1
AL132801.1	0	-2.85886	0	1	1
RPL21P12	0	-2.85886	0	1	1
AL139300.2	0	-2.85886	0	1	1
ASPG	0	-2.85886	0	1	1
AL359399.1	0	-2.85886	0	1	1
KIF26A	0	-2.85886	0	1	1
AL512357.1	0	-2.85886	0	1	1
AL583722.3	0	-2.70142	0	1	1
GPR132	0	-2.66524	0	1	1
AL512356.4	0	-2.85886	0	1	1
AL928654.2	0	-2.66475	0	1	1
CRIP1	0	-2.85886	0	1	1
IGHE	0	-2.85886	0	1	1
IGHGP	0	-2.85886	0	1	1
ELK2AP	0	-2.85886	0	1	1
IGHA1	0	-2.85886	0	1	1
IGHVIII-76-1	0	-2.85886	0	1	1
IGHV4-80	0	-2.56545	0	1	1
AC138701.2	0	-2.85886	0	1	1
BCAR1P1	0	-2.85886	0	1	1
RN7SL584P	0	-2.85886	0	1	1
AC126603.1	0	-2.85886	0	1	1
AC026495.2	0	-2.85886	0	1	1
AC026495.1	0	-2.85886	0	1	1
IGHV1OR15-6	0	-2.70811	0	1	1
AC012414.6	0	-2.85886	0	1	1
NF1P1	0	-2.85886	0	1	1
BCAR1P2	0	-2.72597	0	1	1
AC126335.2	0	-2.85886	0	1	1
AC068446.3	0	-2.85886	0	1	1
LONRF2P4	0	-2.56556	0	1	1
NF1P9	0	-2.63113	0	1	1
NF1P2	0	-2.85886	0	1	1
AC025884.2	0	-2.85886	0	1	1
HERC2P7	0	-2.57847	0	1	1
RN7SL495P	0	-2.85886	0	1	1
PDCD6IPP1	0	-2.85886	0	1	1
AC138649.1	0	-2.74038	0	1	1
ELMO2P1	0	-2.85886	0	1	1
ABCB10P1	0	-2.6905	0	1	1
AC242376.1	0	-2.74798	0	1	1
GOLGA6L2	0	-2.85886	0	1	1
MAGEL2	0	-2.85886	0	1	1
AC087490.1	0	-2.85886	0	1	1
AC124303.2	0	-2.85886	0	1	1
LINC02250	0	-2.83439	0	1	1
LINC02346	0	-2.85886	0	1	1
AC044913.2	0	-2.83811	0	1	1
GABRG3	0	-2.85886	0	1	1
GABRG3-AS1	0	-2.85886	0	1	1
RPL5P32	0	-2.78681	0	1	1
GOLGA8F	0	-2.85886	0	1	1
HERC2P11	0	-2.85886	0	1	1
AC022613.1	0	-2.85886	0	1	1
GOLGA8Q	0	-2.70101	0	1	1
AC087481.2	0	-2.59712	0	1	1
AC068448.2	0	-2.85886	0	1	1
GOLGA8O	0	-2.73826	0	1	1
GREM1	0	-2.85886	0	1	1
AC019278.1	0	-2.85886	0	1	1
AC009268.2	0	-2.75538	0	1	1
AC009268.3	0	-2.85886	0	1	1
AC009268.1	0	-2.66518	0	1	1
ACTG1P15	0	-2.85886	0	1	1
AC025678.2	0	-2.85886	0	1	1
AC114546.2	0	-2.85886	0	1	1
NUTF2P6	0	-2.85886	0	1	1
AC018563.2	0	-2.85886	0	1	1
MIR8063	0	-2.85886	0	1	1
AC069483.1	0	-2.85886	0	1	1
AC109631.1	0	-2.85886	0	1	1
AC022929.2	0	-2.58418	0	1	1
AC013652.2	0	-2.85886	0	1	1
AC109630.1	0	-2.85886	0	1	1
AC023908.1	0	-2.85886	0	1	1
H3P38	0	-2.85886	0	1	1
AC021755.2	0	-2.85886	0	1	1
AC020658.7	0	-2.85886	0	1	1
ANKRD63	0	-2.85886	0	1	1
AC022405.1	0	-2.85886	0	1	1
PPP1R14D	0	-2.85886	0	1	1
ISCA1P4	0	-2.72175	0	1	1
AC020661.4	0	-2.64818	0	1	1
CYCSP2	0	-2.74038	0	1	1
LTK	0	-2.78681	0	1	1
AC016134.1	0	-2.65601	0	1	1
AC020659.2	0	-2.85886	0	1	1
PLA2G4B	0	-2.85886	0	1	1
AC020659.1	0	-2.85886	0	1	1
AC039056.2	0	-2.85886	0	1	1
PLA2G4E-AS1	0	-2.85886	0	1	1
PLA2G4F	0	-2.85886	0	1	1
RNU6-188P	0	-2.55393	0	1	1
EIF4EBP2P2	0	-2.85886	0	1	1
AC068724.4	0	-2.65601	0	1	1
RN7SL487P	0	-2.85886	0	1	1
STRC	0	-2.54927	0	1	1
AC023356.1	0	-2.85886	0	1	1
AC090519.2	0	-2.85886	0	1	1
AC025043.1	0	-2.72029	0	1	1
AC025430.1	0	-2.76356	0	1	1
AC009996.1	0	-2.72597	0	1	1
AC122108.3	0	-2.85886	0	1	1
DUOX2	0	-2.85886	0	1	1
AC051619.10	0	-2.79579	0	1	1
AC051619.2	0	-2.85886	0	1	1
AC025580.3	0	-2.85886	0	1	1
AC025580.1	0	-2.85886	0	1	1
AC090527.3	0	-2.85886	0	1	1
AC073941.1	0	-2.85886	0	1	1
AC009558.1	0	-2.85886	0	1	1
AC092078.2	0	-2.85886	0	1	1
SLC24A5	0	-2.85886	0	1	1
AC022467.1	0	-2.85886	0	1	1
AC012379.2	0	-2.72865	0	1	1
AC091073.1	0	-2.80614	0	1	1
RN7SL577P	0	-2.59372	0	1	1
AC013452.3	0	-2.49671	0	1	1
AC025040.1	0	-2.85886	0	1	1
AHCYP7	0	-2.85886	0	1	1
RN7SL354P	0	-2.85886	0	1	1
AC012100.3	0	-2.83439	0	1	1
AC012100.2	0	-2.85886	0	1	1
AC073964.1	0	-2.85886	0	1	1
GLDN	0	-2.65238	0	1	1
AC066613.2	0	-2.85886	0	1	1
AC066613.1	0	-2.83749	0	1	1
AC090971.5	0	-2.66576	0	1	1
AC090971.1	0	-2.85886	0	1	1
RNU6-90P	0	-2.85886	0	1	1
AC009754.2	0	-2.85886	0	1	1
ONECUT1	0	-2.85886	0	1	1
AC012378.1	0	-2.85886	0	1	1
RN7SL568P	0	-2.85886	0	1	1
HMGB1P33	0	-2.85886	0	1	1
AC090518.2	0	-2.85886	0	1	1
AC090517.4	0	-2.80789	0	1	1
AC025271.4	0	-2.85886	0	1	1
ALDH1A2	0	-2.66952	0	1	1
AC066616.2	0	-2.85886	0	1	1
AC090515.7	0	-2.85886	0	1	1
AC090515.5	0	-2.85886	0	1	1
AC025918.1	0	-2.66493	0	1	1
AC092757.1	0	-2.85886	0	1	1
AC092757.3	0	-2.48244	0	1	1
MIR2116	0	-2.48529	0	1	1
RNU4-80P	0	-2.85886	0	1	1
AC092755.1	0	-2.7441	0	1	1
AC092079.1	0	-2.85886	0	1	1
AC087385.3	0	-2.85886	0	1	1
AC107241.1	0	-2.85886	0	1	1
AC009560.3	0	-2.67314	0	1	1
AC009560.4	0	-2.85886	0	1	1
AC022898.1	0	-2.85886	0	1	1
AC104574.2	0	-2.85886	0	1	1
AC018618.1	0	-2.85886	0	1	1
C2CD4B	0	-2.85886	0	1	1
AC126323.2	0	-2.85886	0	1	1
AC087612.1	0	-2.85886	0	1	1
AC015914.1	0	-2.85886	0	1	1
AC087632.1	0	-2.85886	0	1	1
RASL12	0	-2.85886	0	1	1
KBTBD13	0	-2.85886	0	1	1
AC013553.1	0	-2.85886	0	1	1
CILP	0	-2.66493	0	1	1
RNU5A-1	0	-2.85886	0	1	1
AC105129.3	0	-2.85886	0	1	1
LINC01169	0	-2.85886	0	1	1
AC093334.1	0	-2.85886	0	1	1
AC009292.2	0	-2.85886	0	1	1
HMGN2P40	0	-2.85886	0	1	1
MIR4312	0	-2.85886	0	1	1
AC087639.2	0	-2.83521	0	1	1
AC027088.4	0	-2.85886	0	1	1
AC027088.2	0	-2.85886	0	1	1
AC027237.1	0	-2.85886	0	1	1
AC100826.1	0	-2.85886	0	1	1
MIR629	0	-2.85886	0	1	1
AC026583.1	0	-2.85886	0	1	1
AC108861.1	0	-2.85886	0	1	1
AC020779.1	0	-2.65238	0	1	1
AC009690.1	0	-2.85886	0	1	1
LINC02259	0	-2.35142	0	1	1
AC100827.1	0	-2.85886	0	1	1
HIGD2B	0	-2.70101	0	1	1
FKBP1AP2	0	-2.85886	0	1	1
AC068397.1	0	-2.32017	0	1	1
AC022188.1	0	-2.85886	0	1	1
DNM1P33	0	-2.85886	0	1	1
COMMD4P2	0	-2.85886	0	1	1
AC010931.1	0	-2.85886	0	1	1
AC010931.2	0	-2.85886	0	1	1
AC090826.1	0	-2.85886	0	1	1
AC090826.3	0	-2.85886	0	1	1
AC015720.3	0	-2.38461	0	1	1
NIFKP4	0	-2.85886	0	1	1
DNM1P34	0	-2.85886	0	1	1
AC105036.2	0	-2.85886	0	1	1
AC105020.2	0	-2.85886	0	1	1
AC019294.3	0	-2.85886	0	1	1
AC091100.1	0	-2.85886	0	1	1
RN7SKP217	0	-2.85886	0	1	1
AC060773.1	0	-2.85886	0	1	1
CSPG4P13	0	-2.85886	0	1	1
SH2D7	0	-2.85886	0	1	1
AC090260.2	0	-2.71067	0	1	1
AC090607.5	0	-2.85886	0	1	1
AC027228.3	0	-2.58614	0	1	1
CHRNB4	0	-2.69583	0	1	1
AC067863.1	0	-2.85886	0	1	1
AC022748.2	0	-2.85886	0	1	1
AC022748.1	0	-2.85886	0	1	1
AC103975.1	0	-2.61208	0	1	1
AC011944.1	0	-2.83439	0	1	1
ANKRD34C	0	-2.85886	0	1	1
AC015871.1	0	-2.85886	0	1	1
AC092701.1	0	-2.85886	0	1	1
AC087761.1	0	-2.85886	0	1	1
LINC00927	0	-2.85886	0	1	1
AC016705.1	0	-2.7635	0	1	1
MIR5572	0	-2.85886	0	1	1
MIR549A	0	-2.85886	0	1	1
AC027808.1	0	-2.85886	0	1	1
AC027808.2	0	-2.85886	0	1	1
ANP32BP3	0	-2.85886	0	1	1
AC103858.3	0	-2.66493	0	1	1
AC104041.1	0	-2.85886	0	1	1
RNU1-77P	0	-2.83269	0	1	1
DNM1P38	0	-2.85886	0	1	1
AC105339.1	0	-2.85886	0	1	1
AC105339.6	0	-2.6926	0	1	1
AC024270.4	0	-2.85886	0	1	1
AC024270.2	0	-2.85886	0	1	1
AC103876.1	0	-2.85886	0	1	1
AC027807.2	0	-2.85886	0	1	1
AC027807.1	0	-2.85886	0	1	1
DNM1P41	0	-2.85886	0	1	1
DNM1P51	0	-2.85886	0	1	1
AC243562.3	0	-2.85886	0	1	1
AC048382.4	0	-2.81044	0	1	1
AC048382.2	0	-2.85886	0	1	1
AC048382.1	0	-2.85886	0	1	1
ALPK3	0	-2.76162	0	1	1
RNU7-79P	0	-2.85886	0	1	1
RNU6-1280P	0	-2.85886	0	1	1
AC087286.4	0	-2.80789	0	1	1
MIR1276	0	-2.85886	0	1	1
AGBL1	0	-2.63511	0	1	1
NTRK3	0	-2.85886	0	1	1
NTRK3-AS1	0	-2.85886	0	1	1
AC013489.1	0	-2.69592	0	1	1
LINC01586	0	-2.85886	0	1	1
ACAN	0	-2.85886	0	1	1
KRT18P47	0	-2.85886	0	1	1
RLBP1	0	-2.7441	0	1	1
AC013391.1	0	-2.85886	0	1	1
RPL36AP43	0	-2.85886	0	1	1
AC079075.1	0	-2.85886	0	1	1
MRPL15P1	0	-2.61018	0	1	1
MIR5009	0	-2.67028	0	1	1
MIR3174	0	-2.6307	0	1	1
AC091167.7	0	-2.74435	0	1	1
AC091167.4	0	-2.85886	0	1	1
GOLGA2P8	0	-2.58418	0	1	1
AC018946.2	0	-2.80014	0	1	1
AC103739.1	0	-2.7582	0	1	1
AC021422.1	0	-2.85886	0	1	1
AC124248.2	0	-2.7625	0	1	1
AC127520.1	0	-2.85886	0	1	1
AC104035.1	0	-2.85886	0	1	1
ST8SIA2	0	-2.83444	0	1	1
LINC00930	0	-2.85886	0	1	1
AC106028.4	0	-2.41903	0	1	1
YBX2P2	0	-2.85886	0	1	1
AC108457.1	0	-2.85886	0	1	1
AC091078.1	0	-2.85886	0	1	1
LINC02207	0	-2.85886	0	1	1
AC135626.1	0	-2.85886	0	1	1
AC009432.2	0	-2.85886	0	1	1
AC087633.1	0	-2.85886	0	1	1
AC087636.1	0	-2.85886	0	1	1
LINC01197	0	-2.85886	0	1	1
AC104260.1	0	-2.85886	0	1	1
AC104260.3	0	-2.85886	0	1	1
AC012409.5	0	-2.85886	0	1	1
AC012409.1	0	-2.85886	0	1	1
FAM149B1P1	0	-2.85886	0	1	1
AC026523.2	0	-2.85886	0	1	1
LINC00923	0	-2.85886	0	1	1
AC024651.2	0	-2.85886	0	1	1
AC024651.3	0	-2.85886	0	1	1
AC022523.3	0	-2.85886	0	1	1
PGPEP1L	0	-2.85886	0	1	1
LUNAR1	0	-2.85886	0	1	1
AC036108.2	0	-2.67405	0	1	1
AC037479.1	0	-2.85886	0	1	1
AC015660.3	0	-2.85886	0	1	1
AC015660.4	0	-2.85886	0	1	1
RNU6-181P	0	-2.7441	0	1	1
AC087762.2	0	-2.85886	0	1	1
AC090164.5	0	-2.85886	0	1	1
WBP1LP5	0	-2.85886	0	1	1
Z69720.2	0	-2.62982	0	1	1
HBA2	0	-2.85886	0	1	1
ARHGDIG	0	-2.85886	0	1	1
PDIA2	0	-2.85886	0	1	1
AL023881.1	0	-2.26105	0	1	1
AL049542.1	0	-2.85886	0	1	1
MIR5587	0	-2.76653	0	1	1
PRR35	0	-2.85886	0	1	1
Z97653.2	0	-2.85886	0	1	1
Z97653.1	0	-2.85886	0	1	1
AL008727.1	0	-2.6525	0	1	1
SSTR5-AS1	0	-2.85886	0	1	1
CACNA1H	0	-2.85886	0	1	1
AC120498.3	0	-2.85886	0	1	1
TPSD1	0	-2.85886	0	1	1
AC120498.7	0	-2.85886	0	1	1
TPSP2	0	-2.85886	0	1	1
AC120498.4	0	-2.85886	0	1	1
CCDC154	0	-2.70167	0	1	1
PTX4	0	-2.85886	0	1	1
AL133297.2	0	-2.85886	0	1	1
Z97652.1	0	-2.85886	0	1	1
IGFALS	0	-2.85886	0	1	1
MEIOB	0	-2.85886	0	1	1
AL031722.1	0	-2.85886	0	1	1
RNF151	0	-2.85886	0	1	1
AC009065.3	0	-2.85886	0	1	1
AC009065.4	0	-2.85886	0	1	1
MIR4516	0	-2.85886	0	1	1
CASKIN1	0	-2.85886	0	1	1
AC106820.2	0	-2.83317	0	1	1
AC106820.4	0	-2.85886	0	1	1
MIR3178	0	-2.85886	0	1	1
AC093525.3	0	-2.85886	0	1	1
AC141586.2	0	-2.85886	0	1	1
PRSS33	0	-2.85886	0	1	1
CLDN9	0	-2.85886	0	1	1
CLDN6	0	-2.16513	0	1	1
BICDL2	0	-2.85886	0	1	1
AC108134.1	0	-2.85886	0	1	1
AC108134.4	0	-2.7777	0	1	1
OR1F2P	0	-2.85886	0	1	1
AC025283.2	0	-2.85886	0	1	1
MTRNR2L4	0	-2.85886	0	1	1
AC004494.1	0	-2.85886	0	1	1
AC023830.3	0	-2.85886	0	1	1
AC020663.1	0	-2.85886	0	1	1
C16orf89	0	-2.85886	0	1	1
LINC02164	0	-2.85886	0	1	1
RBFOX1	0	-2.85886	0	1	1
AC093515.1	0	-2.85886	0	1	1
RN7SL743P	0	-2.85886	0	1	1
AC012173.1	0	-2.85886	0	1	1
AC022167.4	0	-2.85886	0	1	1
LITAFD	0	-2.85886	0	1	1
AC022167.3	0	-2.69552	0	1	1
IMPDH1P11	0	-2.67404	0	1	1
LINC01290	0	-2.85886	0	1	1
TEKT5	0	-2.85886	0	1	1
MTND5P33	0	-2.85886	0	1	1
AC009121.5	0	-2.85886	0	1	1
AC099489.3	0	-2.85886	0	1	1
AC007613.2	0	-2.35186	0	1	1
TNFRSF17	0	-2.85886	0	1	1
RPS23P6	0	-2.85886	0	1	1
AC007601.2	0	-2.85886	0	1	1
AC007598.3	0	-2.85886	0	1	1
AC131391.1	0	-2.85886	0	1	1
AC010333.1	0	-2.85886	0	1	1
AC109597.2	0	-2.85886	0	1	1
AC009134.1	0	-2.85886	0	1	1
RPS26P52	0	-2.51931	0	1	1
AC010401.1	0	-2.7397	0	1	1
MIR365A	0	-2.85886	0	1	1
LINC02130	0	-2.6841	0	1	1
PLA2G10	0	-2.85886	0	1	1
NPIPA3	0	-2.85886	0	1	1
NPIPA2	0	-2.83521	0	1	1
MIR1972-1	0	-2.85886	0	1	1
AC026401.2	0	-2.73918	0	1	1
AF001548.1	0	-2.85886	0	1	1
AC136624.1	0	-2.85886	0	1	1
AC136431.2	0	-2.85886	0	1	1
AC010601.1	0	-2.85886	0	1	1
AC010601.2	0	-2.85886	0	1	1
ABCC6P1	0	-2.85886	0	1	1
AC099518.1	0	-2.75853	0	1	1
AC099518.6	0	-2.7073	0	1	1
CLEC19A	0	-2.67314	0	1	1
LINC02858	0	-2.85886	0	1	1
AC130456.7	0	-2.85886	0	1	1
AC130456.3	0	-2.85886	0	1	1
AC027130.1	0	-2.85886	0	1	1
GPR139	0	-2.85886	0	1	1
ACSM2A	0	-2.85886	0	1	1
AC004381.1	0	-2.85886	0	1	1
AC004381.2	0	-2.85886	0	1	1
DNAH3	0	-2.73899	0	1	1
ANKS4B	0	-2.85886	0	1	1
AF001550.2	0	-2.7406	0	1	1
AC008740.2	0	-2.85886	0	1	1
AC005632.5	0	-2.85886	0	1	1
AC005632.2	0	-2.85886	0	1	1
AC092119.1	0	-2.85886	0	1	1
AC092119.3	0	-2.54169	0	1	1
VWA3A	0	-2.85886	0	1	1
SDR42E2	0	-2.72597	0	1	1
AC009019.2	0	-2.85886	0	1	1
AC130466.1	0	-2.85886	0	1	1
HS3ST2	0	-2.85886	0	1	1
AC127459.2	0	-2.74038	0	1	1
AC008915.1	0	-2.85886	0	1	1
AC008915.2	0	-2.85886	0	1	1
SUB1P4	0	-2.85886	0	1	1
ERN2	0	-2.85886	0	1	1
PRKCB	0	-2.74435	0	1	1
AC008938.1	0	-2.85886	0	1	1
AC133552.1	0	-2.85886	0	1	1
SCML2P2	0	-2.85886	0	1	1
AC133552.4	0	-2.85886	0	1	1
AQP8	0	-2.85886	0	1	1
LINC02129	0	-2.85886	0	1	1
AC106739.1	0	-2.78535	0	1	1
IL21R-AS1	0	-2.83269	0	1	1
AC002551.1	0	-2.85886	0	1	1
AC016597.3	0	-2.85886	0	1	1
AC016597.1	0	-2.85886	0	1	1
AC138904.3	0	-2.85886	0	1	1
AC020765.3	0	-2.8194	0	1	1
AC020765.4	0	-2.62946	0	1	1
CDC37P1	0	-2.85886	0	1	1
AC133550.3	0	-2.85886	0	1	1
AC009093.4	0	-2.85886	0	1	1
AC133555.1	0	-2.85886	0	1	1
SPN	0	-2.85886	0	1	1
C16orf54	0	-2.85886	0	1	1
AC120114.4	0	-2.85886	0	1	1
TLCD3B	0	-2.11444	0	1	1
AC012645.2	0	-2.85886	0	1	1
ITGAL	0	-2.32459	0	1	1
RNU6-1043P	0	-2.85886	0	1	1
CTF2P	0	-2.85886	0	1	1
AC135048.1	0	-2.85886	0	1	1
AC135050.2	0	-2.83317	0	1	1
AC009088.4	0	-2.85886	0	1	1
TRIM72	0	-2.85886	0	1	1
PYDC1	0	-2.85886	0	1	1
ITGAM	0	-2.85886	0	1	1
ITGAD	0	-2.78664	0	1	1
AC093520.1	0	-2.73011	0	1	1
SLC5A2	0	-2.49076	0	1	1
ZNF720P1	0	-2.85886	0	1	1
AC002519.1	0	-2.72597	0	1	1
AC142381.3	0	-2.85886	0	1	1
AC133485.7	0	-2.85886	0	1	1
AC133485.2	0	-2.85886	0	1	1
AC133548.2	0	-2.85886	0	1	1
AC138915.3	0	-2.85886	0	1	1
AC138907.1	0	-2.85886	0	1	1
AC137761.1	0	-2.85886	0	1	1
IGHV2OR16-5	0	-2.85886	0	1	1
IGHV3OR16-8	0	-2.85886	0	1	1
AC145350.2	0	-2.85886	0	1	1
AC141257.2	0	-2.85886	0	1	1
AC136944.3	0	-2.85886	0	1	1
IGHV3OR16-13	0	-2.85886	0	1	1
ARHGAP23P1	0	-2.85886	0	1	1
AC133561.3	0	-2.85886	0	1	1
DUX4L46	0	-2.85886	0	1	1
LINC02167	0	-2.85886	0	1	1
ANKRD26P1	0	-2.85886	0	1	1
MYLK3	0	-2.85886	0	1	1
AC007225.1	0	-2.83811	0	1	1
AC018845.1	0	-2.85886	0	1	1
AC007494.1	0	-2.85886	0	1	1
AC007599.3	0	-2.85886	0	1	1
AC007599.2	0	-2.85886	0	1	1
AC007599.1	0	-2.85886	0	1	1
LINC02133	0	-2.75538	0	1	1
LINC02192	0	-2.85886	0	1	1
AC096996.1	0	-2.85886	0	1	1
ABCC12	0	-2.79761	0	1	1
AC096996.2	0	-2.85886	0	1	1
AC007614.1	0	-2.85886	0	1	1
AC007603.1	0	-2.85886	0	1	1
AC007610.2	0	-2.85886	0	1	1
ACTG1P16	0	-2.85886	0	1	1
AC007610.3	0	-2.85886	0	1	1
AC007493.2	0	-2.85886	0	1	1
AC007728.2	0	-2.6462	0	1	1
MIR3181	0	-2.85886	0	1	1
LINC02128	0	-2.85886	0	1	1
AC007344.1	0	-2.85886	0	1	1
RN7SKP142	0	-2.85886	0	1	1
C16orf97	0	-2.85886	0	1	1
TOX3	0	-2.85886	0	1	1
CASC16	0	-2.85886	0	1	1
AC026462.4	0	-2.85886	0	1	1
AC079416.4	0	-2.85886	0	1	1
AC079416.1	0	-2.59712	0	1	1
LINC02169	0	-2.85886	0	1	1
AC106738.2	0	-2.85886	0	1	1
IRX6	0	-2.85886	0	1	1
SLC6A2	0	-2.58953	0	1	1
AC009102.1	0	-2.85886	0	1	1
AC009102.2	0	-2.85886	0	1	1
AC092140.1	0	-2.85886	0	1	1
MT4	0	-2.85886	0	1	1
MT3	0	-2.85886	0	1	1
MT1M	0	-2.85886	0	1	1
MT1A	0	-2.85886	0	1	1
MT1B	0	-2.70811	0	1	1
MT1H	0	-2.85886	0	1	1
DPPA2P4	0	-2.85886	0	1	1
SLC12A3	0	-2.85886	0	1	1
CETP	0	-2.7201	0	1	1
AC023825.1	0	-2.85886	0	1	1
AC023825.2	0	-2.85886	0	1	1
AC009090.5	0	-2.75836	0	1	1
CCL22	0	-2.37929	0	1	1
ADGRG5	0	-2.67145	0	1	1
AC018552.3	0	-2.85886	0	1	1
DRC7	0	-2.78535	0	1	1
AC092118.1	0	-2.59521	0	1	1
AC012182.2	0	-2.85886	0	1	1
AC009107.1	0	-2.85886	0	1	1
SNORA50A	0	-2.46435	0	1	1
AC012174.1	0	-2.85886	0	1	1
AC040174.1	0	-2.85886	0	1	1
CDH5	0	-2.85886	0	1	1
BEAN1-AS1	0	-2.85886	0	1	1
CMTM2	0	-2.71813	0	1	1
AC010542.1	0	-2.85886	0	1	1
AC044802.2	0	-2.62946	0	1	1
CA7	0	-2.85886	0	1	1
CES3	0	-2.57803	0	1	1
AC074143.1	0	-2.85886	0	1	1
TPPP3	0	-2.71067	0	1	1
AC027682.5	0	-2.85886	0	1	1
CTRL	0	-2.85886	0	1	1
DPEP2	0	-2.8177	0	1	1
DPEP2NB	0	-2.6307	0	1	1
RPS12P27	0	-2.79761	0	1	1
AC020978.2	0	-2.85886	0	1	1
RNU6-1262P	0	-2.60854	0	1	1
AC099521.3	0	-2.85886	0	1	1
AC099521.2	0	-2.85886	0	1	1
AC126773.3	0	-2.85886	0	1	1
AC126773.6	0	-2.85886	0	1	1
AC009027.1	0	-2.79579	0	1	1
AC009131.1	0	-2.49334	0	1	1
AC026474.1	0	-2.85886	0	1	1
AC026464.4	0	-2.6423	0	1	1
AC026464.5	0	-2.85886	0	1	1
CLEC18A	0	-2.85886	0	1	1
MIR1972-2	0	-2.85886	0	1	1
AC009022.2	0	-2.85886	0	1	1
AC012184.4	0	-2.66425	0	1	1
SNORD111B	0	-2.77783	0	1	1
IL34	0	-2.79751	0	1	1
HYDIN	0	-2.72029	0	1	1
LINC02136	0	-2.85886	0	1	1
AC010547.5	0	-2.85886	0	1	1
AC010547.2	0	-2.85886	0	1	1
RNU6-1061P	0	-2.85886	0	1	1
AC009097.2	0	-2.85886	0	1	1
AC009097.1	0	-2.85886	0	1	1
RNU6-208P	0	-2.85886	0	1	1
SNORA70D	0	-2.85886	0	1	1
AC009127.1	0	-2.85886	0	1	1
PKD1L3	0	-2.34343	0	1	1
AC009075.1	0	-2.54293	0	1	1
AC009075.2	0	-2.85886	0	1	1
AC009075.3	0	-2.85886	0	1	1
LINC01568	0	-2.74435	0	1	1
PPIAP49	0	-2.85886	0	1	1
CLEC18B	0	-2.85886	0	1	1
RNU6-237P	0	-2.85886	0	1	1
CTRB2	0	-2.85886	0	1	1
CTRB1	0	-2.85886	0	1	1
AC009078.2	0	-2.85886	0	1	1
AC025287.3	0	-2.70793	0	1	1
AC025287.5	0	-2.59494	0	1	1
VN2R10P	0	-2.85886	0	1	1
AC009139.1	0	-2.85886	0	1	1
ADAMTS18	0	-2.85886	0	1	1
AC092724.1	0	-2.83811	0	1	1
LSM3P5	0	-2.58536	0	1	1
AC136603.1	0	-2.83521	0	1	1
AC009145.4	0	-2.85886	0	1	1
AC009145.3	0	-2.85886	0	1	1
AC009145.2	0	-2.85886	0	1	1
MAF	0	-2.85886	0	1	1
LINC01229	0	-2.7777	0	1	1
DYNLRB2	0	-2.85886	0	1	1
AC108097.1	0	-2.85886	0	1	1
C16orf46	0	-2.57864	0	1	1
BCO1	0	-2.85886	0	1	1
MIR4720	0	-2.85886	0	1	1
AC009117.2	0	-2.85886	0	1	1
AC099506.2	0	-2.6974	0	1	1
AC099506.3	0	-2.42016	0	1	1
AC009063.4	0	-2.77542	0	1	1
WFDC1	0	-2.85886	0	1	1
AC010551.1	0	-2.85886	0	1	1
AC025280.3	0	-2.85886	0	1	1
LINC02176	0	-2.85886	0	1	1
FAM92B	0	-2.85886	0	1	1
COX6CP16	0	-2.83445	0	1	1
LINC00311	0	-2.85886	0	1	1
AC133540.1	0	-2.46029	0	1	1
AC018695.4	0	-2.85886	0	1	1
LINC01081	0	-2.85886	0	1	1
FENDRR	0	-2.85886	0	1	1
FOXF1	0	-2.85886	0	1	1
AC009108.3	0	-2.85886	0	1	1
AC009108.4	0	-2.67982	0	1	1
AC009154.1	0	-2.85886	0	1	1
AC093519.2	0	-2.72007	0	1	1
LINC02181	0	-2.85886	0	1	1
AC010531.4	0	-2.85886	0	1	1
AC010531.3	0	-2.85886	0	1	1
AC092720.1	0	-2.85886	0	1	1
AC092720.2	0	-2.85886	0	1	1
AC010536.3	0	-2.85886	0	1	1
MIR6775	0	-2.61241	0	1	1
AC126696.2	0	-2.85886	0	1	1
CA5A	0	-2.85886	0	1	1
AC138512.1	0	-2.85886	0	1	1
AC116552.1	0	-2.85886	0	1	1
AC092384.2	0	-2.85886	0	1	1
AC092384.3	0	-2.85886	0	1	1
LINC00304	0	-2.85886	0	1	1
SLC22A31	0	-2.85886	0	1	1
AC092120.1	0	-2.83395	0	1	1
RNU6-430P	0	-2.70101	0	1	1
DPEP1	0	-2.85886	0	1	1
AC092143.2	0	-2.85886	0	1	1
PRDM7	0	-2.85886	0	1	1
RNU6-355P	0	-2.77542	0	1	1
AC133919.3	0	-2.85886	0	1	1
DOC2B	0	-2.85886	0	1	1
RPS4XP17	0	-2.83808	0	1	1
AC087392.3	0	-2.85886	0	1	1
AC036164.1	0	-2.85886	0	1	1
AC015884.3	0	-2.85886	0	1	1
AC144836.1	0	-2.85886	0	1	1
BHLHA9	0	-2.85886	0	1	1
AC090617.6	0	-2.85886	0	1	1
AC090617.2	0	-2.85886	0	1	1
AC006435.4	0	-2.85886	0	1	1
SAMD11P1	0	-2.85886	0	1	1
AC015921.1	0	-2.85886	0	1	1
OR1A1	0	-2.85886	0	1	1
OR3A4P	0	-2.85886	0	1	1
TRPV3	0	-2.40337	0	1	1
AC027796.3	0	-2.85886	0	1	1
AC116914.1	0	-2.59712	0	1	1
P2RX1	0	-2.85886	0	1	1
LINC01975	0	-2.85886	0	1	1
AC087292.1	0	-2.85886	0	1	1
SPNS3	0	-2.85886	0	1	1
AC127521.1	0	-2.85886	0	1	1
AC118754.2	0	-2.85886	0	1	1
ALOX15	0	-2.85886	0	1	1
AC004771.1	0	-2.6525	0	1	1
AC015727.1	0	-2.75651	0	1	1
AC055839.1	0	-2.85886	0	1	1
WSCD1	0	-2.85886	0	1	1
AC055872.3	0	-2.85886	0	1	1
TEKT1	0	-2.35324	0	1	1
MIR497HG	0	-2.85886	0	1	1
BCL6B	0	-2.85886	0	1	1
SLC16A11	0	-2.85886	0	1	1
ASGR1	0	-2.26831	0	1	1
FGF11	0	-2.70811	0	1	1
AC016876.4	0	-2.78664	0	1	1
CD68	0	-2.58903	0	1	1
AC104581.1	0	-2.85886	0	1	1
AC129492.6	0	-2.85886	0	1	1
RNF222	0	-2.85886	0	1	1
PPIAP52	0	-2.62955	0	1	1
MFSD6L	0	-2.85886	0	1	1
NTN1	0	-2.50835	0	1	1
AC005695.1	0	-2.85886	0	1	1
AC005695.3	0	-2.35658	0	1	1
AC087501.2	0	-2.85886	0	1	1
AC118755.2	0	-2.85886	0	1	1
AC118755.1	0	-2.79751	0	1	1
AC027045.2	0	-2.79579	0	1	1
GSG1L2	0	-2.85886	0	1	1
MYH13	0	-2.85886	0	1	1
AC002347.1	0	-2.79761	0	1	1
TMEM220-AS1	0	-2.58174	0	1	1
AC005410.2	0	-2.83228	0	1	1
MIR744	0	-2.79579	0	1	1
MIR1269B	0	-2.6926	0	1	1
LINC02093	0	-2.85886	0	1	1
AC005304.1	0	-2.85886	0	1	1
AC005304.3	0	-2.47736	0	1	1
AC005389.1	0	-2.85886	0	1	1
AC005224.2	0	-2.7441	0	1	1
AC022816.1	0	-2.64829	0	1	1
LINC02096	0	-2.61448	0	1	1
AC005703.6	0	-2.85886	0	1	1
PPIAP53	0	-2.85886	0	1	1
TBC1D26	0	-2.85886	0	1	1
IL6STP1	0	-2.76333	0	1	1
AC015922.1	0	-2.85886	0	1	1
RPL22P21	0	-2.85886	0	1	1
RNU6-314P	0	-2.85886	0	1	1
RN7SL442P	0	-2.85886	0	1	1
FTLP12	0	-2.85886	0	1	1
AC127540.1	0	-2.85886	0	1	1
SRP68P1	0	-2.85886	0	1	1
AC098850.1	0	-2.85886	0	1	1
TBC1D27P	0	-2.85886	0	1	1
RNU6-767P	0	-2.85886	0	1	1
AC055811.2	0	-2.85886	0	1	1
ACTG1P24	0	-2.85886	0	1	1
AC020558.1	0	-2.67314	0	1	1
SMCR2	0	-2.73211	0	1	1
MIR33B	0	-2.85886	0	1	1
AC087163.2	0	-2.85886	0	1	1
AC087164.2	0	-2.85886	0	1	1
AC087164.1	0	-2.85886	0	1	1
KRT16P1	0	-2.85886	0	1	1
LGALS9C	0	-2.85886	0	1	1
NOS2P2	0	-2.85886	0	1	1
USP32P2	0	-2.85886	0	1	1
AC090286.3	0	-2.78117	0	1	1
SLC5A10	0	-2.85886	0	1	1
AC090286.1	0	-2.85886	0	1	1
AC090286.4	0	-2.85886	0	1	1
GRAP	0	-2.85886	0	1	1
AC007952.3	0	-2.85886	0	1	1
AC007952.6	0	-2.83897	0	1	1
AC106017.1	0	-2.85886	0	1	1
AC106017.2	0	-2.85886	0	1	1
RNF112	0	-2.85886	0	1	1
AC004448.2	0	-2.85886	0	1	1
MTND2P12	0	-2.7441	0	1	1
SLC47A1P2	0	-2.85886	0	1	1
NDUFB4P3	0	-2.65748	0	1	1
AC015726.3	0	-2.83897	0	1	1
AC005730.2	0	-2.85886	0	1	1
RNU6-1057P	0	-2.78301	0	1	1
AC008088.2	0	-2.69583	0	1	1
AC015818.9	0	-2.85886	0	1	1
NOS2P3	0	-2.85886	0	1	1
LGALS9B	0	-2.85886	0	1	1
KRT16P5	0	-2.56231	0	1	1
KRT17P7	0	-2.85886	0	1	1
RNFT1P3	0	-2.70421	0	1	1
CCDC144NL	0	-2.85886	0	1	1
AC090774.2	0	-2.85886	0	1	1
RNASEH1P1	0	-2.85886	0	1	1
LINC01563	0	-2.85886	0	1	1
AC068418.3	0	-2.85886	0	1	1
AC087575.1	0	-2.85886	0	1	1
AC131274.3	0	-2.85886	0	1	1
AC129926.2	0	-2.85886	0	1	1
MIR4522	0	-2.85886	0	1	1
TBC1D3P5	0	-2.85886	0	1	1
AC069366.1	0	-2.85886	0	1	1
LGALS9DP	0	-2.85886	0	1	1
NOS2	0	-2.67354	0	1	1
AC005697.2	0	-2.85886	0	1	1
AC090287.3	0	-2.85886	0	1	1
RPS29P22	0	-2.85886	0	1	1
AC061975.7	0	-2.85886	0	1	1
ERVE-1	0	-2.85886	0	1	1
AC002094.5	0	-2.85886	0	1	1
RPL31P58	0	-2.77783	0	1	1
AC024267.1	0	-2.85886	0	1	1
AC024267.6	0	-2.85886	0	1	1
CRYBA1	0	-2.85886	0	1	1
AC068025.2	0	-2.85886	0	1	1
RNU6-711P	0	-2.85886	0	1	1
AC104564.4	0	-2.85886	0	1	1
AC104984.1	0	-2.85886	0	1	1
RNU6-1267P	0	-2.85886	0	1	1
ALOX12P1	0	-2.85886	0	1	1
TBC1D29P	0	-2.41576	0	1	1
AC127024.7	0	-2.54728	0	1	1
AC127024.3	0	-2.63126	0	1	1
RNU6-298P	0	-2.85886	0	1	1
AC138207.9	0	-2.37256	0	1	1
AC134669.1	0	-2.81032	0	1	1
MIR193A	0	-2.85886	0	1	1
AC003101.1	0	-2.85886	0	1	1
AC007923.3	0	-2.85886	0	1	1
GPR160P2	0	-2.85886	0	1	1
AC007923.1	0	-2.85886	0	1	1
AC090616.1	0	-2.7441	0	1	1
OOSP1P2	0	-2.85886	0	1	1
AC005899.9	0	-2.36828	0	1	1
AC079336.2	0	-2.85886	0	1	1
AC079336.6	0	-2.85886	0	1	1
SPACA3	0	-2.85886	0	1	1
ASIC2	0	-2.85886	0	1	1
AC022903.2	0	-2.85886	0	1	1
AC004223.2	0	-2.85886	0	1	1
SLFN11	0	-2.85886	0	1	1
AC015911.8	0	-2.7582	0	1	1
CCL5	0	-2.85886	0	1	1
AC015849.5	0	-2.45278	0	1	1
CCL16	0	-2.85886	0	1	1
CCL18	0	-2.85886	0	1	1
AC243829.1	0	-2.85886	0	1	1
TBC1D3I	0	-2.83808	0	1	1
TBC1D3G	0	-2.83897	0	1	1
AC243830.2	0	-2.85886	0	1	1
AC243773.1	0	-2.57026	0	1	1
MIR2909	0	-2.85886	0	1	1
YWHAEP7	0	-2.85886	0	1	1
TBC1D3K	0	-2.85886	0	1	1
TBC1D3	0	-2.85886	0	1	1
MIR6779	0	-2.85886	0	1	1
FBXO47	0	-2.85886	0	1	1
RNU6-233P	0	-2.85886	0	1	1
NEUROD2	0	-2.85886	0	1	1
AC087491.1	0	-2.85886	0	1	1
PPP1R1B	0	-2.85886	0	1	1
TCAP	0	-2.85886	0	1	1
IKZF3	0	-2.85886	0	1	1
SNORD124	0	-2.85886	0	1	1
AC068669.1	0	-2.85886	0	1	1
MIR6867	0	-2.85886	0	1	1
PPIAP54	0	-2.76162	0	1	1
AC004585.2	0	-2.85886	0	1	1
KRT20	0	-2.85886	0	1	1
KRT23	0	-2.85886	0	1	1
KRTAP1-5	0	-2.85886	0	1	1
KRTAP2-3	0	-2.85886	0	1	1
KRTAP4-2	0	-2.85886	0	1	1
KRT33B	0	-2.85886	0	1	1
GAST	0	-2.85886	0	1	1
MIR548AT	0	-2.85886	0	1	1
AC107993.1	0	-2.73899	0	1	1
HMGB3P27	0	-2.76653	0	1	1
AC100793.2	0	-2.85886	0	1	1
AC100793.3	0	-2.85886	0	1	1
RAMP2-AS1	0	-2.83395	0	1	1
RAMP2	0	-2.85886	0	1	1
PTGES3L-AARSD1	0	-2.6846	0	1	1
MEOX1	0	-2.85886	0	1	1
WHSC1L2P	0	-2.30524	0	1	1
PPY	0	-2.85886	0	1	1
PYY	0	-2.85886	0	1	1
AC023855.1	0	-2.85886	0	1	1
SLC4A1	0	-2.85886	0	1	1
RUNDC3A-AS1	0	-2.68431	0	1	1
AC103703.1	0	-2.56805	0	1	1
LINC01180	0	-2.85886	0	1	1
AC091152.1	0	-2.85886	0	1	1
RN7SL405P	0	-2.85886	0	1	1
AC015936.1	0	-2.85886	0	1	1
AC116493.1	0	-2.69583	0	1	1
MIR6784	0	-2.85886	0	1	1
AC003070.1	0	-2.85886	0	1	1
AC091132.2	0	-2.80614	0	1	1
RDM1P1	0	-2.85886	0	1	1
AC126544.1	0	-2.81032	0	1	1
MAPK8IP1P2	0	-2.85886	0	1	1
MAPT-IT1	0	-2.85886	0	1	1
MAPK8IP1P1	0	-2.80789	0	1	1
LRRC37A17P	0	-2.85886	0	1	1
RN7SL270P	0	-2.81647	0	1	1
MYL4	0	-2.67028	0	1	1
TBX21	0	-2.85886	0	1	1
AC018521.3	0	-2.71526	0	1	1
SKAP1	0	-2.67314	0	1	1
HOXB5	0	-2.85886	0	1	1
HOXB7	0	-2.85886	0	1	1
TTLL6	0	-2.85886	0	1	1
AC091133.2	0	-2.75667	0	1	1
GIP	0	-2.85886	0	1	1
B4GALNT2	0	-2.85886	0	1	1
GNGT2	0	-2.85886	0	1	1
PHOSPHO1	0	-2.69702	0	1	1
AC015795.1	0	-2.85886	0	1	1
AC027801.2	0	-2.85886	0	1	1
DLX3	0	-2.85886	0	1	1
AC002401.2	0	-2.85886	0	1	1
AC015909.2	0	-2.6905	0	1	1
AC015909.3	0	-2.85886	0	1	1
SGCA	0	-2.85886	0	1	1
AC004707.1	0	-2.85886	0	1	1
CHAD	0	-2.85886	0	1	1
MYCBPAP	0	-2.43217	0	1	1
CACNA1G-AS1	0	-2.85886	0	1	1
ANKRD40CL	0	-2.85886	0	1	1
AC005920.2	0	-2.85886	0	1	1
LINC02073	0	-2.85886	0	1	1
LINC02089	0	-2.85886	0	1	1
LINC02876	0	-2.85886	0	1	1
AC034268.2	0	-2.85886	0	1	1
AC005951.1	0	-2.85886	0	1	1
SMIM36	0	-2.85886	0	1	1
ANKFN1	0	-2.58969	0	1	1
AC007431.2	0	-2.79751	0	1	1
AC007431.3	0	-2.85886	0	1	1
RN7SL449P	0	-2.85886	0	1	1
RNU7-134P	0	-2.78535	0	1	1
AC015845.2	0	-2.85886	0	1	1
AC015813.4	0	-2.85886	0	1	1
AC015813.3	0	-2.85886	0	1	1
OR4D1	0	-2.85886	0	1	1
OR4D2	0	-2.85886	0	1	1
AC005962.1	0	-2.81044	0	1	1
AC004687.3	0	-2.85886	0	1	1
AC011195.1	0	-2.63227	0	1	1
AC011195.3	0	-2.85886	0	1	1
RNVU1-34	0	-2.85886	0	1	1
MIR454	0	-2.48807	0	1	1
LINC01476	0	-2.56071	0	1	1
RPS29P21	0	-2.85886	0	1	1
RNFT1-DT	0	-2.76356	0	1	1
DHX40P1	0	-2.85886	0	1	1
AC005702.3	0	-2.4074	0	1	1
CA4	0	-2.85886	0	1	1
AC104763.2	0	-2.85886	0	1	1
AC005746.2	0	-2.85886	0	1	1
AC053481.2	0	-2.85886	0	1	1
EFCAB3	0	-2.85886	0	1	1
AC008026.2	0	-2.85886	0	1	1
AC080038.4	0	-2.85886	0	1	1
MARCHF10-DT	0	-2.85886	0	1	1
AC005828.2	0	-2.85886	0	1	1
AC005828.7	0	-2.71067	0	1	1
AC005828.5	0	-2.85886	0	1	1
TCAM1P	0	-2.85886	0	1	1
CSH1	0	-2.85886	0	1	1
CD79B	0	-2.83897	0	1	1
SCN4A	0	-2.62946	0	1	1
PRR29-AS1	0	-2.85886	0	1	1
PRR29	0	-2.61356	0	1	1
AC234063.1	0	-2.6982	0	1	1
AC009994.1	0	-2.85886	0	1	1
RNU7-115P	0	-2.70101	0	1	1
RNU6-928P	0	-2.85886	0	1	1
CACNG4	0	-2.85886	0	1	1
AC007448.3	0	-2.83749	0	1	1
AC110921.2	0	-2.79476	0	1	1
AC079331.3	0	-2.85886	0	1	1
FBXO36P1	0	-2.85886	0	1	1
RDM1P3	0	-2.85886	0	1	1
MIR635	0	-2.85886	0	1	1
LINC01482	0	-2.85886	0	1	1
AC011591.2	0	-2.7777	0	1	1
SNRPGP4	0	-2.85886	0	1	1
AC015920.1	0	-2.85886	0	1	1
AC002546.1	0	-2.79579	0	1	1
AC002545.1	0	-2.79751	0	1	1
CASC17	0	-2.85886	0	1	1
SOX9-AS1	0	-2.85886	0	1	1
AC080037.2	0	-2.85886	0	1	1
CPSF4L	0	-2.85886	0	1	1
AC124804.1	0	-2.85886	0	1	1
AC125421.1	0	-2.85886	0	1	1
LINC02092	0	-2.85886	0	1	1
AC125421.2	0	-2.85886	0	1	1
LINC02074	0	-2.85886	0	1	1
DNAI2	0	-2.85886	0	1	1
KIF19	0	-2.58797	0	1	1
CD300LB	0	-2.85886	0	1	1
CD300C	0	-2.7582	0	1	1
AC079325.1	0	-2.85886	0	1	1
C17orf77	0	-2.85886	0	1	1
CD300E	0	-2.73826	0	1	1
USH1G	0	-2.85886	0	1	1
OTOP2	0	-2.85886	0	1	1
OTOP3	0	-2.85886	0	1	1
TRIM80P	0	-2.85886	0	1	1
AC022211.2	0	-2.85886	0	1	1
AC011933.2	0	-2.85886	0	1	1
SMIM5	0	-2.3792	0	1	1
AC087289.3	0	-2.79396	0	1	1
TEN1	0	-2.85886	0	1	1
FOXJ1	0	-2.85886	0	1	1
RNY4P36	0	-2.85886	0	1	1
AC016168.2	0	-2.85886	0	1	1
AC068594.1	0	-2.81032	0	1	1
AC111182.2	0	-2.85886	0	1	1
MIR4316	0	-2.85886	0	1	1
LINC01973	0	-2.85886	0	1	1
RNU6-625P	0	-2.85886	0	1	1
C17orf99	0	-2.85886	0	1	1
TMEM235	0	-2.85886	0	1	1
LINC01993	0	-2.85886	0	1	1
DNAH17-AS1	0	-2.85886	0	1	1
AC099804.1	0	-2.83228	0	1	1
AC100791.2	0	-2.85886	0	1	1
RPL31P7	0	-2.85886	0	1	1
AC127496.3	0	-2.55665	0	1	1
AC127496.5	0	-2.85886	0	1	1
AC127496.2	0	-2.85886	0	1	1
AC115099.1	0	-2.85886	0	1	1
AC110285.3	0	-2.85886	0	1	1
AC110285.1	0	-2.85886	0	1	1
LINC01971	0	-2.5195	0	1	1
FSCN2	0	-2.85886	0	1	1
AC137896.1	0	-2.85886	0	1	1
GCGR	0	-2.85886	0	1	1
NPB	0	-2.85886	0	1	1
AC145207.8	0	-2.62946	0	1	1
DCXR-DT	0	-2.85886	0	1	1
AC129510.1	0	-2.57803	0	1	1
AC129510.2	0	-2.85886	0	1	1
AC068014.1	0	-2.85886	0	1	1
AC130371.1	0	-2.77542	0	1	1
AC144831.1	0	-2.85886	0	1	1
AC139099.2	0	-2.85886	0	1	1
AP001005.3	0	-2.85886	0	1	1
COLEC12	0	-2.8177	0	1	1
AP001178.4	0	-2.69583	0	1	1
AP000829.1	0	-2.85886	0	1	1
LINC00470	0	-2.85886	0	1	1
AP005262.1	0	-2.85886	0	1	1
AP005136.1	0	-2.85886	0	1	1
KATNBL1P3	0	-2.85886	0	1	1
AP001011.2	0	-2.40213	0	1	1
SNRPCP4	0	-2.83269	0	1	1
LINC01895	0	-2.85886	0	1	1
BOD1P1	0	-2.85886	0	1	1
DLGAP1	0	-2.85886	0	1	1
PPIAP14	0	-2.85886	0	1	1
TMEM200C	0	-2.85886	0	1	1
L3MBTL4	0	-2.85886	0	1	1
AP005205.2	0	-2.85886	0	1	1
AP002409.1	0	-2.85886	0	1	1
AP001095.1	0	-2.7777	0	1	1
AP001094.3	0	-2.85886	0	1	1
COP1P1	0	-2.78117	0	1	1
GACAT2	0	-2.85886	0	1	1
AP001033.1	0	-2.83808	0	1	1
AP001033.2	0	-2.85886	0	1	1
LINC02856	0	-2.85886	0	1	1
AP000902.1	0	-2.85886	0	1	1
ZNF415P1	0	-2.85886	0	1	1
TXNDC2	0	-2.64155	0	1	1
AC006238.1	0	-2.65145	0	1	1
AP005209.2	0	-2.85886	0	1	1
CCDC58P1	0	-2.85886	0	1	1
PIEZO2	0	-2.85886	0	1	1
AP005229.1	0	-2.85886	0	1	1
AP001269.1	0	-2.85886	0	1	1
AP005264.6	0	-2.85886	0	1	1
CIDEA	0	-2.6841	0	1	1
AP001029.3	0	-2.73918	0	1	1
AP005482.3	0	-2.85886	0	1	1
AP001357.2	0	-2.75906	0	1	1
C18orf15	0	-2.85886	0	1	1
AP002439.1	0	-2.85886	0	1	1
RN7SL362P	0	-2.85886	0	1	1
AP006261.1	0	-2.85886	0	1	1
LONRF2P1	0	-2.85886	0	1	1
CXADRP3	0	-2.85886	0	1	1
POTEC	0	-2.85886	0	1	1
RNU6-1021P	0	-2.85886	0	1	1
OR4K7P	0	-2.85886	0	1	1
AP006565.1	0	-2.85886	0	1	1
LINC01443	0	-2.72007	0	1	1
AP005242.4	0	-2.85886	0	1	1
AP005242.5	0	-2.85886	0	1	1
AP005901.5	0	-2.85886	0	1	1
AP005901.3	0	-2.85886	0	1	1
AC022795.1	0	-2.85886	0	1	1
AC022809.1	0	-2.85886	0	1	1
AC015878.2	0	-2.85886	0	1	1
AC106037.2	0	-2.85886	0	1	1
AC106037.3	0	-2.53342	0	1	1
AC106037.1	0	-2.7582	0	1	1
AC103987.3	0	-2.85886	0	1	1
GATA6-AS1	0	-2.31673	0	1	1
AC091588.1	0	-2.7777	0	1	1
RNU6-702P	0	-2.85886	0	1	1
AC091588.3	0	-2.85886	0	1	1
AC011731.1	0	-2.85886	0	1	1
RPL23AP77	0	-2.85886	0	1	1
AC090772.4	0	-2.39248	0	1	1
RNU6-435P	0	-2.85886	0	1	1
MIR320C2	0	-2.72252	0	1	1
AC007922.1	0	-2.85886	0	1	1
AC007922.3	0	-2.85886	0	1	1
AC007922.2	0	-2.85886	0	1	1
LINC01915	0	-2.85886	0	1	1
ZNF521	0	-2.85886	0	1	1
AC105114.2	0	-2.85886	0	1	1
RNU6-1289P	0	-2.78906	0	1	1
LINC01543	0	-2.59712	0	1	1
CHST9	0	-2.85886	0	1	1
DSCAS	0	-2.85886	0	1	1
DSC1	0	-2.85886	0	1	1
AC022960.3	0	-2.85886	0	1	1
AC022960.2	0	-2.72597	0	1	1
RNU6-1050P	0	-2.62661	0	1	1
AC009831.4	0	-2.85886	0	1	1
AC011825.1	0	-2.83439	0	1	1
AC015563.2	0	-2.85886	0	1	1
AC025887.1	0	-2.85886	0	1	1
KLHL14	0	-2.85886	0	1	1
AC091198.1	0	-2.85886	0	1	1
AC068506.1	0	-2.85886	0	1	1
AC007998.4	0	-2.6063	0	1	1
AC007998.2	0	-2.85886	0	1	1
AC090220.1	0	-2.85886	0	1	1
AC118757.1	0	-2.85886	0	1	1
AC015961.2	0	-2.83897	0	1	1
AC009899.1	0	-2.85886	0	1	1
MIR5583-1	0	-2.85886	0	1	1
LINC01901	0	-2.85886	0	1	1
LINC01477	0	-2.85886	0	1	1
AC068688.1	0	-2.85886	0	1	1
AC087683.3	0	-2.85886	0	1	1
RNA5SP454	0	-2.85886	0	1	1
RIT2	0	-2.85886	0	1	1
AC090376.1	0	-2.85886	0	1	1
SLC14A1	0	-2.85886	0	1	1
SIGLEC15	0	-2.43337	0	1	1
AC012569.1	0	-2.83444	0	1	1
AC018931.1	0	-2.85886	0	1	1
LOXHD1	0	-2.85886	0	1	1
ELOA3C	0	-2.85886	0	1	1
AC012254.2	0	-2.85886	0	1	1
AC051635.1	0	-2.85886	0	1	1
AC105101.1	0	-2.85886	0	1	1
AC105101.2	0	-2.85886	0	1	1
AC016866.2	0	-2.85886	0	1	1
AC100778.1	0	-2.85886	0	1	1
SRP72P1	0	-2.85886	0	1	1
AC092705.1	0	-2.85886	0	1	1
RNA5SP457	0	-2.85886	0	1	1
AC105227.1	0	-2.85886	0	1	1
AC012433.2	0	-2.85886	0	1	1
MRO	0	-2.85886	0	1	1
AC087687.1	0	-2.57007	0	1	1
SRSF10P1	0	-2.85886	0	1	1
LINC01630	0	-2.85886	0	1	1
AC016383.2	0	-2.85886	0	1	1
DCC	0	-2.85886	0	1	1
RPL29P32	0	-2.85886	0	1	1
AC090666.1	0	-2.85886	0	1	1
AC007673.1	0	-2.53916	0	1	1
TCF4-AS1	0	-2.85886	0	1	1
AC022031.2	0	-2.85886	0	1	1
LINC01905	0	-2.85886	0	1	1
AC012301.3	0	-2.85886	0	1	1
LINC01897	0	-2.85886	0	1	1
HMGN1P30	0	-2.85886	0	1	1
AC105105.4	0	-2.85886	0	1	1
OACYLP	0	-2.85886	0	1	1
CPLX4	0	-2.59223	0	1	1
AC016229.2	0	-2.73442	0	1	1
GLUD1P4	0	-2.85886	0	1	1
AC098847.1	0	-2.85886	0	1	1
NFE2L3P1	0	-2.74435	0	1	1
ENTR1P1	0	-2.61018	0	1	1
RNU6-567P	0	-2.85886	0	1	1
RPL30P14	0	-2.85886	0	1	1
LINC01544	0	-2.85886	0	1	1
AC027514.1	0	-2.85886	0	1	1
AC100843.1	0	-2.85886	0	1	1
AC100843.2	0	-2.83317	0	1	1
ACTBP9	0	-2.76126	0	1	1
RNU6-142P	0	-2.85886	0	1	1
AC022726.1	0	-2.85886	0	1	1
SERPINB12	0	-2.85886	0	1	1
AC022662.1	0	-2.85886	0	1	1
AC114689.1	0	-2.85886	0	1	1
LINC01903	0	-2.85886	0	1	1
LINC01912	0	-2.21141	0	1	1
AC040896.1	0	-2.70811	0	1	1
AC096708.2	0	-2.83269	0	1	1
AC090337.1	0	-2.85886	0	1	1
DOK6	0	-2.85886	0	1	1
AC091305.1	0	-2.85886	0	1	1
AC090415.1	0	-2.85886	0	1	1
AC091691.3	0	-2.85886	0	1	1
LINC01899	0	-2.85886	0	1	1
NETO1	0	-2.71624	0	1	1
LINC02864	0	-2.85886	0	1	1
LINC02582	0	-2.66493	0	1	1
CNDP1	0	-2.85886	0	1	1
AC116003.1	0	-2.85886	0	1	1
AC011095.1	0	-2.85886	0	1	1
AC093330.1	0	-2.85886	0	1	1
AC093330.2	0	-2.85886	0	1	1
AC123786.3	0	-2.85886	0	1	1
SALL3	0	-2.85886	0	1	1
AC125437.2	0	-2.59094	0	1	1
AC023090.1	0	-2.85886	0	1	1
AC018445.4	0	-2.78906	0	1	1
KCNG2	0	-2.58818	0	1	1
AL121747.1	0	-2.85886	0	1	1
RSPO4	0	-2.85886	0	1	1
TMEM74B	0	-2.57847	0	1	1
RAD21L1	0	-2.85886	0	1	1
AL049634.1	0	-2.85886	0	1	1
CKAP2LP1	0	-2.49134	0	1	1
AL359916.1	0	-2.6474	0	1	1
AL121899.3	0	-2.85886	0	1	1
AL121899.1	0	-2.54908	0	1	1
TGM3	0	-2.85886	0	1	1
TMC2	0	-2.85886	0	1	1
SNORA51	0	-2.85886	0	1	1
EBF4	0	-2.60972	0	1	1
CPXM1	0	-2.85886	0	1	1
GNRH2	0	-2.83439	0	1	1
OXT	0	-2.85886	0	1	1
RNU6-1019P	0	-2.85886	0	1	1
ADAM33	0	-2.85886	0	1	1
SIGLEC1	0	-2.85886	0	1	1
AL121781.1	0	-2.63227	0	1	1
PRND	0	-2.85886	0	1	1
AL121890.5	0	-2.69592	0	1	1
AL121890.4	0	-2.85886	0	1	1
RNA5SP474	0	-2.85886	0	1	1
AL121924.2	0	-2.85886	0	1	1
LINC00654	0	-2.85886	0	1	1
RPS18P1	0	-2.85886	0	1	1
AL031679.1	0	-2.85886	0	1	1
SNAP25-AS1	0	-2.83444	0	1	1
AL354824.2	0	-2.85886	0	1	1
AL050403.2	0	-2.85886	0	1	1
AL135937.1	0	-2.85886	0	1	1
LINC02871	0	-2.85886	0	1	1
AL049649.1	0	-2.85886	0	1	1
RPS11P1	0	-2.85886	0	1	1
AL109837.3	0	-2.85886	0	1	1
LINC00687	0	-2.85886	0	1	1
AL078623.1	0	-2.85886	0	1	1
AL133331.1	0	-2.85886	0	1	1
LINC01723	0	-2.85886	0	1	1
ISM1-AS1	0	-2.85886	0	1	1
AL121782.1	0	-2.65748	0	1	1
SEL1L2	0	-2.85886	0	1	1
AIMP1P1	0	-2.85886	0	1	1
RN7SL864P	0	-2.85886	0	1	1
RNF11P2	0	-2.85886	0	1	1
MACROD2-IT1	0	-2.85886	0	1	1
MACROD2-AS1	0	-2.85886	0	1	1
AL138808.1	0	-2.85886	0	1	1
RNA5SP475	0	-2.85886	0	1	1
RPLP0P1	0	-2.85886	0	1	1
LINC00851	0	-2.85886	0	1	1
GCNT1P1	0	-2.85886	0	1	1
MIR3192	0	-2.8177	0	1	1
SLC24A3	0	-2.85886	0	1	1
RNA5SP477	0	-2.85886	0	1	1
AL121759.1	0	-2.85886	0	1	1
ZNF877P	0	-2.85886	0	1	1
AL133464.1	0	-2.81032	0	1	1
AL158175.1	0	-2.85886	0	1	1
AL049651.1	0	-2.85886	0	1	1
LINC00656	0	-2.85886	0	1	1
RNA5SP478	0	-2.85886	0	1	1
AL096677.1	0	-2.85886	0	1	1
AL121894.3	0	-2.85886	0	1	1
AL591074.2	0	-2.85886	0	1	1
LINC01721	0	-2.85886	0	1	1
CST7	0	-2.85886	0	1	1
RNU6-1257P	0	-2.85886	0	1	1
AL035661.2	0	-2.54385	0	1	1
VSX1	0	-2.83444	0	1	1
AL035252.1	0	-2.85886	0	1	1
AL121772.2	0	-2.57765	0	1	1
MED28P7	0	-2.85886	0	1	1
BSNDP2	0	-2.85886	0	1	1
LINC01733	0	-2.85886	0	1	1
FAM182A	0	-2.85886	0	1	1
FRG2EP	0	-2.85886	0	1	1
LINC01597	0	-2.85886	0	1	1
MLLT10P1	0	-2.85886	0	1	1
RNA5SP528	0	-2.85886	0	1	1
REM1	0	-2.85886	0	1	1
AL110115.1	0	-2.72007	0	1	1
COX4I2	0	-2.85886	0	1	1
FOXS1	0	-2.85886	0	1	1
DUSP15	0	-2.85886	0	1	1
AL031658.1	0	-2.85886	0	1	1
CCM2L	0	-2.85886	0	1	1
HCK	0	-2.85886	0	1	1
TSPY26P	0	-2.41022	0	1	1
AL121897.1	0	-2.85886	0	1	1
AL133343.2	0	-2.85886	0	1	1
AL035071.2	0	-2.14191	0	1	1
EFCAB8	0	-2.85886	0	1	1
SUN5	0	-2.85886	0	1	1
AL121906.1	0	-2.85886	0	1	1
AL031668.1	0	-2.85886	0	1	1
AL356299.1	0	-2.85886	0	1	1
ITCH-AS1	0	-2.85886	0	1	1
RNU6-407P	0	-2.85886	0	1	1
AL135844.1	0	-2.85886	0	1	1
FAM83C	0	-2.78301	0	1	1
FO393401.1	0	-2.85886	0	1	1
RNU6-759P	0	-2.85886	0	1	1
AL078461.1	0	-2.85886	0	1	1
AL035420.2	0	-2.85886	0	1	1
AL121895.1	0	-2.67405	0	1	1
AL050318.1	0	-2.85886	0	1	1
AL031662.1	0	-2.64118	0	1	1
TLDC2	0	-2.85886	0	1	1
RPS27AP3	0	-2.85886	0	1	1
GHRH	0	-2.53278	0	1	1
AL034422.1	0	-2.85886	0	1	1
GLRXP1	0	-2.85886	0	1	1
RN7SKP185	0	-2.85886	0	1	1
AL359555.2	0	-2.85886	0	1	1
BPI	0	-2.85886	0	1	1
AL391095.1	0	-2.85886	0	1	1
ADIG	0	-2.85886	0	1	1
RN7SKP173	0	-2.85886	0	1	1
MIR6871	0	-2.85886	0	1	1
PTPRT	0	-2.85886	0	1	1
GTSF1L	0	-2.85886	0	1	1
LINC01728	0	-2.85886	0	1	1
GDAP1L1	0	-2.85886	0	1	1
LINC01620	0	-2.85886	0	1	1
RIMS4	0	-2.85886	0	1	1
PGBD4P2	0	-2.85886	0	1	1
WFDC12	0	-2.85886	0	1	1
AL049767.1	0	-2.85886	0	1	1
RBPJL	0	-2.70167	0	1	1
WFDC8	0	-2.85886	0	1	1
WFDC13	0	-2.85886	0	1	1
TNNC2	0	-2.74038	0	1	1
SLC12A5-AS1	0	-2.85886	0	1	1
RPL13P2	0	-2.85886	0	1	1
CDH22	0	-2.85886	0	1	1
AL031686.1	0	-2.85886	0	1	1
MKRN7P	0	-2.85886	0	1	1
SLC2A10	0	-2.85886	0	1	1
RPL35AP	0	-2.85886	0	1	1
AL354813.1	0	-2.81041	0	1	1
AL357558.2	0	-2.85886	0	1	1
AL139351.1	0	-2.85886	0	1	1
SNAP23P1	0	-2.85886	0	1	1
CSE1L-AS1	0	-2.81647	0	1	1
AL035685.1	0	-2.85886	0	1	1
AL031685.1	0	-2.85886	0	1	1
AL161937.1	0	-2.85886	0	1	1
RN7SL672P	0	-2.66223	0	1	1
RPL36P2	0	-2.85886	0	1	1
AL050404.1	0	-2.85886	0	1	1
LINC01429	0	-2.85886	0	1	1
AL161945.1	0	-2.85886	0	1	1
RN7SKP184	0	-2.85886	0	1	1
AL354993.2	0	-2.85886	0	1	1
AL133335.2	0	-2.85886	0	1	1
MC3R	0	-2.58418	0	1	1
FAM209A	0	-2.85886	0	1	1
AL109806.2	0	-2.85886	0	1	1
RNU6-1146P	0	-2.85886	0	1	1
RN7SL170P	0	-2.43866	0	1	1
RPL39P39	0	-2.85886	0	1	1
PCK1	0	-2.85886	0	1	1
ZBP1	0	-2.85886	0	1	1
LINC01711	0	-2.85886	0	1	1
MIR298	0	-2.81647	0	1	1
AL109840.2	0	-2.61247	0	1	1
EDN3	0	-2.85886	0	1	1
AL162457.1	0	-2.85886	0	1	1
AL121832.1	0	-2.85886	0	1	1
MIR1-1HG-AS1	0	-2.85886	0	1	1
BX640514.1	0	-2.85886	0	1	1
AL357033.2	0	-2.85886	0	1	1
SLC17A9	0	-2.85886	0	1	1
AL096828.5	0	-2.85886	0	1	1
BIRC7	0	-2.85886	0	1	1
AL121827.2	0	-2.77783	0	1	1
COL20A1	0	-2.85886	0	1	1
CHRNA4	0	-2.85886	0	1	1
KCNQ2	0	-2.19965	0	1	1
KCNQ2-AS1	0	-2.85886	0	1	1
AL121845.4	0	-2.85886	0	1	1
ZBTB46-AS1	0	-2.85886	0	1	1
MIR6813	0	-2.85886	0	1	1
AL121581.2	0	-2.85886	0	1	1
LINC00266-1	0	-2.85886	0	1	1
AC010641.2	0	-2.83897	0	1	1
SHC2	0	-2.85886	0	1	1
PRSS57	0	-2.85886	0	1	1
RPS2P52	0	-2.85886	0	1	1
AZU1	0	-2.85886	0	1	1
ELANE	0	-2.85886	0	1	1
AC004528.1	0	-2.85886	0	1	1
EFNA2	0	-2.55644	0	1	1
AC005329.1	0	-2.85886	0	1	1
PLK5	0	-2.85886	0	1	1
AC005943.1	0	-2.85886	0	1	1
AC012615.3	0	-2.85886	0	1	1
AC012615.4	0	-2.7406	0	1	1
AC004678.2	0	-2.61613	0	1	1
PEAK3	0	-2.85886	0	1	1
AC005258.2	0	-2.70101	0	1	1
TMPRSS9	0	-2.53073	0	1	1
GNG7	0	-2.68777	0	1	1
AC092068.2	0	-2.85886	0	1	1
AC092068.1	0	-2.85886	0	1	1
AC006538.4	0	-2.85886	0	1	1
AC006130.1	0	-2.85886	0	1	1
AC006130.3	0	-2.85886	0	1	1
ZNF556	0	-2.85886	0	1	1
AC005262.1	0	-2.85886	0	1	1
AC005786.4	0	-2.85886	0	1	1
RAX2	0	-2.85886	0	1	1
MATK	0	-2.43408	0	1	1
ZFR2	0	-2.85886	0	1	1
ATCAY	0	-2.85886	0	1	1
NMRK2	0	-2.85886	0	1	1
CREB3L3	0	-2.85886	0	1	1
AC005578.1	0	-2.64829	0	1	1
TMIGD2	0	-2.85886	0	1	1
EIF1P6	0	-2.85886	0	1	1
AC011498.5	0	-2.85886	0	1	1
AC005594.1	0	-2.61208	0	1	1
MIR7-3HG	0	-2.85886	0	1	1
AC005790.1	0	-2.85886	0	1	1
ZNRF4	0	-2.85886	0	1	1
CATSPERD	0	-2.85886	0	1	1
AC011499.1	0	-2.85886	0	1	1
AC011444.3	0	-2.85886	0	1	1
AC011471.2	0	-2.60525	0	1	1
ACER1	0	-2.85886	0	1	1
AC011491.1	0	-2.85886	0	1	1
AC010503.4	0	-2.85886	0	1	1
CLIC4P2	0	-2.85886	0	1	1
ADGRE1	0	-2.85886	0	1	1
ADGRE4P	0	-2.85886	0	1	1
AC025278.2	0	-2.85886	0	1	1
AC119396.1	0	-2.61018	0	1	1
AC008763.1	0	-2.58903	0	1	1
AC008763.3	0	-2.85886	0	1	1
FCER2	0	-2.85886	0	1	1
RPL21P129	0	-2.85886	0	1	1
CLEC4GP1	0	-2.85886	0	1	1
AC010336.2	0	-2.70142	0	1	1
AC010336.5	0	-2.85886	0	1	1
MIR4999	0	-2.85886	0	1	1
AC008734.2	0	-2.85886	0	1	1
OR7G2	0	-2.85886	0	1	1
OR7E25P	0	-2.85886	0	1	1
OR7D4	0	-2.85886	0	1	1
OR7H1P	0	-2.85886	0	1	1
AC011451.2	0	-2.85886	0	1	1
ZNF177	0	-2.85886	0	1	1
AC008567.1	0	-2.85886	0	1	1
AC008752.4	0	-2.85886	0	1	1
AC008752.1	0	-2.78677	0	1	1
AC008752.3	0	-2.51037	0	1	1
COL5A3	0	-2.85886	0	1	1
C3P1	0	-2.85886	0	1	1
AC011511.4	0	-2.63429	0	1	1
MIR6793	0	-2.85886	0	1	1
AC011472.5	0	-2.85886	0	1	1
TSPAN16	0	-2.85886	0	1	1
MIR7974	0	-2.85886	0	1	1
RN7SL833P	0	-2.85886	0	1	1
ZNF491	0	-2.85886	0	1	1
ZNF439	0	-2.67405	0	1	1
AC008770.3	0	-2.85886	0	1	1
ZNF763	0	-2.85886	0	1	1
RNA5SP465	0	-2.78117	0	1	1
ZNF788P	0	-2.85886	0	1	1
AC012618.3	0	-2.85886	0	1	1
ZNF442	0	-2.7777	0	1	1
AC008758.5	0	-2.85886	0	1	1
AC008758.6	0	-2.85886	0	1	1
MTND2P40	0	-2.85886	0	1	1
AC010422.1	0	-2.71778	0	1	1
AC018761.3	0	-2.85886	0	1	1
MIR5695	0	-2.85886	0	1	1
RN7SL619P	0	-2.85886	0	1	1
NANOS3	0	-2.67394	0	1	1
AC022098.4	0	-2.83808	0	1	1
RLN3	0	-2.45749	0	1	1
PTGER1	0	-2.85886	0	1	1
CLEC17A	0	-2.85886	0	1	1
ADGRE3	0	-2.85886	0	1	1
OR7A5	0	-2.85886	0	1	1
CCDC105	0	-2.85886	0	1	1
AC005776.1	0	-2.70167	0	1	1
PGLYRP2	0	-2.85886	0	1	1
CYP4F22	0	-2.83811	0	1	1
AC011492.1	0	-2.85886	0	1	1
CYP4F23P	0	-2.85886	0	1	1
AC093072.1	0	-2.85886	0	1	1
CYP4F24P	0	-2.85886	0	1	1
OR10H5	0	-2.85886	0	1	1
OR10H1	0	-2.85886	0	1	1
LINC00661	0	-2.85886	0	1	1
SNX33P1	0	-2.85886	0	1	1
AC008894.1	0	-2.75538	0	1	1
AC008764.1	0	-2.85886	0	1	1
RN7SL146P	0	-2.6905	0	1	1
AC008764.4	0	-2.80014	0	1	1
AC008737.3	0	-2.85886	0	1	1
AC020908.3	0	-2.66524	0	1	1
AC020913.2	0	-2.54085	0	1	1
AC010618.2	0	-2.70101	0	1	1
INSL3	0	-2.85886	0	1	1
RPS18P13	0	-2.85886	0	1	1
AC008397.2	0	-2.85886	0	1	1
AC008397.1	0	-2.85886	0	1	1
LRRC25	0	-2.85886	0	1	1
AC010335.1	0	-2.85886	0	1	1
TMEM59L	0	-2.85886	0	1	1
AC005197.1	0	-2.85886	0	1	1
NCAN	0	-2.85886	0	1	1
TM6SF2	0	-2.85886	0	1	1
AC092067.1	0	-2.85886	0	1	1
CILP2	0	-2.34175	0	1	1
AC011477.4	0	-2.85886	0	1	1
BNIP3P10	0	-2.85886	0	1	1
AC007204.1	0	-2.85886	0	1	1
ZNF486	0	-2.85886	0	1	1
ZNF826P	0	-2.85886	0	1	1
AC010329.2	0	-2.85886	0	1	1
BNIP3P24	0	-2.68133	0	1	1
AC008739.2	0	-2.85886	0	1	1
AC008739.5	0	-2.44332	0	1	1
RNA5SP469	0	-2.85886	0	1	1
RPL7AP10	0	-2.59809	0	1	1
VN1R83P	0	-2.70167	0	1	1
AC123912.4	0	-2.85886	0	1	1
AC123912.3	0	-2.75853	0	1	1
ZNF43	0	-2.85886	0	1	1
BNIP3P27	0	-2.85886	0	1	1
ZNF208	0	-2.85886	0	1	1
ZNF492	0	-2.85886	0	1	1
ZNF849P	0	-2.78117	0	1	1
BNIP3P35	0	-2.85886	0	1	1
BNIP3P38	0	-2.85886	0	1	1
CDC42EP3P1	0	-2.79751	0	1	1
BNIP3P40	0	-2.85886	0	1	1
AC073534.2	0	-2.85886	0	1	1
AC073534.1	0	-2.85886	0	1	1
ERVK-28	0	-2.83395	0	1	1
SLC25A1P5	0	-2.85886	0	1	1
AC006504.2	0	-2.85886	0	1	1
LINC00906	0	-2.85886	0	1	1
AC008507.2	0	-2.72029	0	1	1
TAF9P3	0	-2.74435	0	1	1
ZNF536	0	-2.85886	0	1	1
LINC01837	0	-2.85886	0	1	1
SNORA68B	0	-2.85886	0	1	1
RN7SL789P	0	-2.85886	0	1	1
SLC7A10	0	-2.61033	0	1	1
AC008556.1	0	-2.50279	0	1	1
AC016587.1	0	-2.85886	0	1	1
RPS4XP21	0	-2.85886	0	1	1
AC092073.1	0	-2.85886	0	1	1
SCGB1B2P	0	-2.85886	0	1	1
AC020910.2	0	-2.85886	0	1	1
AC020910.7	0	-2.71778	0	1	1
LINC01801	0	-2.85886	0	1	1
AC008555.5	0	-2.85886	0	1	1
ZNF30-AS1	0	-2.72007	0	1	1
AC008555.7	0	-2.62308	0	1	1
AC020907.1	0	-2.85886	0	1	1
LGI4	0	-2.85886	0	1	1
UPK1A	0	-2.85886	0	1	1
UPK1A-AS1	0	-2.85886	0	1	1
AD000671.2	0	-2.85886	0	1	1
NPHS1	0	-2.85886	0	1	1
KIRREL2	0	-2.85886	0	1	1
AD000813.1	0	-2.69552	0	1	1
COX7A1	0	-2.67314	0	1	1
CTBP2P7	0	-2.85886	0	1	1
ZNF382	0	-2.60972	0	1	1
AC020928.1	0	-2.78677	0	1	1
RPL31P61	0	-2.85886	0	1	1
AC012309.1	0	-2.85886	0	1	1
AC016590.2	0	-2.85886	0	1	1
AC093227.3	0	-2.85886	0	1	1
AC011479.3	0	-2.5921	0	1	1
AC011479.2	0	-2.57838	0	1	1
AC022144.1	0	-2.85886	0	1	1
AC008982.1	0	-2.85886	0	1	1
AC011455.2	0	-2.85886	0	1	1
AC011445.1	0	-2.85886	0	1	1
RN7SL566P	0	-2.76162	0	1	1
MIR4530	0	-2.85886	0	1	1
TDGF1P7	0	-2.85886	0	1	1
FCGBP	0	-2.64387	0	1	1
AC005614.1	0	-2.81344	0	1	1
AC010271.1	0	-2.85886	0	1	1
RAB4B-EGLN2	0	-2.85886	0	1	1
AC008537.4	0	-2.85886	0	1	1
AC008537.3	0	-2.85886	0	1	1
CYP2B6	0	-2.85886	0	1	1
CYP2A13	0	-2.85886	0	1	1
CYP2S1	0	-2.85886	0	1	1
LINC01480	0	-2.85886	0	1	1
CEACAM5	0	-2.85886	0	1	1
HNRNPA1P52	0	-2.72252	0	1	1
ERFL	0	-2.58532	0	1	1
ATP1A3	0	-2.67982	0	1	1
GRIK5	0	-2.67314	0	1	1
AC010247.1	0	-2.85886	0	1	1
AC010247.2	0	-2.85886	0	1	1
CEACAMP1	0	-2.85886	0	1	1
PSG8	0	-2.85886	0	1	1
PSG8-AS1	0	-2.85886	0	1	1
PSG10P	0	-2.72029	0	1	1
PSG1	0	-2.6147	0	1	1
PSG7	0	-2.85886	0	1	1
PSG11	0	-2.85886	0	1	1
PSG5	0	-2.85886	0	1	1
PSG9	0	-2.85886	0	1	1
CEACAMP10	0	-2.85886	0	1	1
CD177	0	-2.85886	0	1	1
TEX101	0	-2.85886	0	1	1
L34079.3	0	-2.85886	0	1	1
AC005622.1	0	-2.85886	0	1	1
AC115522.1	0	-2.85886	0	1	1
AC006213.5	0	-2.85886	0	1	1
NDUFA3P1	0	-2.85886	0	1	1
CEACAM20	0	-2.85886	0	1	1
CEACAM22P	0	-2.85886	0	1	1
MIR4531	0	-2.85886	0	1	1
AC011481.3	0	-2.80946	0	1	1
EIF5AP3	0	-2.85886	0	1	1
EXOC3L2	0	-2.85886	0	1	1
CKM	0	-2.85886	0	1	1
GPR4	0	-1.74651	0	1	1
RSPH6A	0	-2.85886	0	1	1
AC092301.1	0	-2.85886	0	1	1
FOXA3	0	-2.85886	0	1	1
NOVA2	0	-2.85886	0	1	1
IGFL4	0	-2.85886	0	1	1
AC007785.1	0	-2.66493	0	1	1
AC006262.4	0	-2.58418	0	1	1
CCDC8	0	-2.85886	0	1	1
PNMA8C	0	-2.85886	0	1	1
PNMA8B	0	-2.85886	0	1	1
AC093503.1	0	-2.48055	0	1	1
GNG8	0	-2.85886	0	1	1
AC093503.3	0	-2.85886	0	1	1
DACT3-AS1	0	-2.85886	0	1	1
AC008622.2	0	-2.30265	0	1	1
AC008532.1	0	-2.85886	0	1	1
SLC8A2	0	-2.85886	0	1	1
ZNF541	0	-2.85886	0	1	1
AC008985.1	0	-2.73918	0	1	1
CRX	0	-2.85886	0	1	1
SULT2A1	0	-2.85886	0	1	1
AC008403.2	0	-2.85886	0	1	1
SULT2B1	0	-2.59886	0	1	1
SEC1P	0	-2.85886	0	1	1
NTN5	0	-2.85886	0	1	1
FGF21	0	-2.85886	0	1	1
AC026803.3	0	-2.85886	0	1	1
HSD17B14	0	-2.85886	0	1	1
TULP2	0	-2.63913	0	1	1
AC026803.1	0	-2.85886	0	1	1
AC026803.2	0	-2.85886	0	1	1
CGB3	0	-2.85886	0	1	1
NTF6G	0	-2.85886	0	1	1
CGB2	0	-2.85886	0	1	1
AC008687.5	0	-2.85886	0	1	1
CGB5	0	-2.64155	0	1	1
AC008687.6	0	-2.85886	0	1	1
AC008687.2	0	-2.85886	0	1	1
KCNA7	0	-2.48107	0	1	1
RN7SL708P	0	-2.85886	0	1	1
HRC	0	-2.85886	0	1	1
DKKL1	0	-2.6926	0	1	1
AC010643.1	0	-2.81647	0	1	1
CCDC155	0	-2.85886	0	1	1
SLC17A7	0	-2.85886	0	1	1
AC010619.3	0	-2.85886	0	1	1
RCN3	0	-2.7804	0	1	1
TSKS	0	-2.7777	0	1	1
AC006942.1	0	-2.85886	0	1	1
SIGLEC11	0	-2.83439	0	1	1
MYH14	0	-2.85886	0	1	1
KCNC3	0	-2.85886	0	1	1
SPIB	0	-2.85886	0	1	1
MYBPC2	0	-2.85886	0	1	1
LRRC4B	0	-2.85886	0	1	1
SYT3	0	-2.85886	0	1	1
SHANK1	0	-2.85886	0	1	1
AC010325.2	0	-2.85886	0	1	1
AC010325.3	0	-2.85886	0	1	1
KLK3	0	-2.85886	0	1	1
KLK2	0	-2.85886	0	1	1
KLKP1	0	-2.24485	0	1	1
KLK6	0	-2.85886	0	1	1
KLK8	0	-2.85886	0	1	1
SIGLEC9	0	-2.85886	0	1	1
SIGLEC17P	0	-2.85886	0	1	1
IGLON5	0	-2.85886	0	1	1
AC008750.3	0	-2.85886	0	1	1
AC008750.8	0	-2.67405	0	1	1
C19orf84	0	-2.85886	0	1	1
AC008750.7	0	-2.67405	0	1	1
SIGLEC10	0	-2.85886	0	1	1
SIGLEC8	0	-2.85886	0	1	1
AC018755.1	0	-2.85886	0	1	1
SIGLEC14	0	-2.85886	0	1	1
AC006272.1	0	-2.85886	0	1	1
AC011468.3	0	-2.85886	0	1	1
AC010320.2	0	-2.85886	0	1	1
ZNF578	0	-2.85886	0	1	1
ZNF702P	0	-2.85886	0	1	1
ZNF415	0	-2.85886	0	1	1
ZNF347	0	-2.85886	0	1	1
ZNF665	0	-2.85886	0	1	1
FAM90A28P	0	-2.85886	0	1	1
MIR527	0	-2.85886	0	1	1
NLRP12	0	-2.85886	0	1	1
PRKCG	0	-2.85886	0	1	1
CACNG6	0	-2.85886	0	1	1
VSTM1	0	-2.85886	0	1	1
AC245052.2	0	-2.85886	0	1	1
AC245052.7	0	-2.85886	0	1	1
LILRA6	0	-2.71067	0	1	1
LILRB5	0	-2.85886	0	1	1
AC245052.5	0	-2.85886	0	1	1
AC245884.6	0	-2.85886	0	1	1
LILRA4	0	-2.85886	0	1	1
AC245884.10	0	-2.75538	0	1	1
LILRA2	0	-2.85886	0	1	1
LILRB1	0	-2.85886	0	1	1
KIR2DP1	0	-2.75853	0	1	1
KIR2DS4	0	-2.85886	0	1	1
NCR1	0	-2.85886	0	1	1
NLRP2	0	-2.85886	0	1	1
GP6	0	-2.68305	0	1	1
AC010327.3	0	-2.85886	0	1	1
TNNI3	0	-2.85886	0	1	1
AC010327.7	0	-2.85886	0	1	1
AC010327.5	0	-2.85886	0	1	1
MIR6804	0	-2.85886	0	1	1
FAM71E2	0	-2.85886	0	1	1
TMEM190	0	-2.85886	0	1	1
C19orf85	0	-2.85886	0	1	1
AC008735.5	0	-2.85886	0	1	1
SBK3	0	-2.85886	0	1	1
AC008735.4	0	-2.85886	0	1	1
RFPL4AL1	0	-2.85886	0	1	1
RFPL4AP1	0	-2.85886	0	1	1
LINC01864	0	-2.75506	0	1	1
ZSCAN5DP	0	-2.72007	0	1	1
AC006116.6	0	-2.69552	0	1	1
VN2R17P	0	-2.85886	0	1	1
ZNF582-AS1	0	-2.85886	0	1	1
ZNF667	0	-2.85886	0	1	1
ZNF470	0	-2.85886	0	1	1
DUXA	0	-2.85886	0	1	1
AC003002.3	0	-2.81482	0	1	1
ZIK1	0	-2.85886	0	1	1
ZSCAN4	0	-2.85886	0	1	1
AC003006.1	0	-2.85886	0	1	1
ZNF418	0	-2.85886	0	1	1
ZNF606	0	-2.85886	0	1	1
AC008969.1	0	-2.6147	0	1	1
VN2R19P	0	-2.85886	0	1	1
AC008969.2	0	-2.85886	0	1	1
ZSCAN1	0	-2.85886	0	1	1
RN7SL693P	0	-2.85886	0	1	1
AC134878.1	0	-2.66063	0	1	1
ARSDP1	0	-2.85886	0	1	1
AC007562.1	0	-2.85886	0	1	1
NEK2P2	0	-2.85886	0	1	1
NF1P6	0	-2.85886	0	1	1
AC137499.1	0	-2.85886	0	1	1
AP000365.1	0	-2.85886	0	1	1
SLC25A15P5	0	-2.77783	0	1	1
ANKRD62P1	0	-2.85886	0	1	1
VWFP1	0	-2.85886	0	1	1
ZNF402P	0	-2.85886	0	1	1
AC007064.2	0	-2.85886	0	1	1
TMEM121B	0	-2.57838	0	1	1
LINC01664	0	-2.85886	0	1	1
CECR2	0	-2.85886	0	1	1
AC016026.1	0	-2.76333	0	1	1
LINC01634	0	-2.71778	0	1	1
AC023490.6	0	-2.67394	0	1	1
PPP1R26P4	0	-2.85886	0	1	1
AC008132.1	0	-2.85886	0	1	1
AC007326.2	0	-2.85886	0	1	1
DGCR10	0	-2.85886	0	1	1
CA15P1	0	-2.85886	0	1	1
AC004461.1	0	-2.73918	0	1	1
AC004471.2	0	-2.85886	0	1	1
TSSK1A	0	-2.85886	0	1	1
AC000081.1	0	-2.85886	0	1	1
AC000068.2	0	-2.6307	0	1	1
CLDN5	0	-2.4419	0	1	1
AC000077.1	0	-2.85886	0	1	1
TBX1	0	-2.85886	0	1	1
AC000078.1	0	-2.85886	0	1	1
MIR4761	0	-2.85886	0	1	1
AC006547.4	0	-2.85886	0	1	1
AC007663.2	0	-2.85886	0	1	1
SMPD4P1	0	-2.85886	0	1	1
SLC9A3P2	0	-2.85886	0	1	1
AC002470.2	0	-2.85886	0	1	1
LRRC74B	0	-2.85886	0	1	1
E2F6P3	0	-2.85886	0	1	1
BCRP6	0	-2.85886	0	1	1
RIMBP3C	0	-2.85886	0	1	1
AP000553.3	0	-2.85886	0	1	1
AP000553.6	0	-2.85886	0	1	1
AP000553.4	0	-2.85886	0	1	1
AP000553.2	0	-2.85886	0	1	1
YPEL1	0	-2.21363	0	1	1
AP000553.9	0	-2.85886	0	1	1
IGLVIV-66-1	0	-2.85886	0	1	1
AC245517.5	0	-2.85886	0	1	1
IGLV1-51	0	-2.85886	0	1	1
IGLV1-50	0	-2.85886	0	1	1
IGLV7-35	0	-2.85886	0	1	1
ZNF280A	0	-2.85886	0	1	1
PRAME	0	-2.85886	0	1	1
BCRP4	0	-2.73563	0	1	1
AC244250.1	0	-2.85886	0	1	1
IGLV3-22	0	-2.85886	0	1	1
AC245054.1	0	-2.85886	0	1	1
RSPH14	0	-2.49974	0	1	1
BCRP8	0	-2.85886	0	1	1
RN7SL263P	0	-2.85886	0	1	1
AP000344.2	0	-2.85886	0	1	1
AP000344.1	0	-2.73899	0	1	1
C22orf15	0	-2.72007	0	1	1
DERL3	0	-2.85886	0	1	1
AP000350.7	0	-2.85886	0	1	1
AC253536.7	0	-2.85886	0	1	1
AP000354.1	0	-2.85886	0	1	1
SPECC1L-ADORA2A	0	-2.85886	0	1	1
ADORA2A	0	-2.85886	0	1	1
UPB1	0	-2.85886	0	1	1
AP000356.2	0	-2.85886	0	1	1
ARL5AP4	0	-2.83808	0	1	1
Z99916.2	0	-2.67362	0	1	1
CRYBB2	0	-2.58763	0	1	1
Z99916.3	0	-2.85886	0	1	1
RNA5SP494	0	-2.85886	0	1	1
MYO18B-AS1	0	-2.85886	0	1	1
SEZ6L	0	-2.85886	0	1	1
MIR548J	0	-2.68729	0	1	1
LINC01422	0	-2.64829	0	1	1
AL008638.1	0	-2.85886	0	1	1
LINC01638	0	-2.85886	0	1	1
AL049536.1	0	-2.85886	0	1	1
Z93930.1	0	-2.81195	0	1	1
AC002059.3	0	-2.71778	0	1	1
HORMAD2-AS1	0	-2.85886	0	1	1
AC002378.1	0	-2.85886	0	1	1
LIF-AS1	0	-2.85886	0	1	1
OSM	0	-2.85886	0	1	1
SEC14L3	0	-2.85886	0	1	1
SEC14L6	0	-2.85886	0	1	1
RNU6-1128P	0	-2.70142	0	1	1
AC002073.1	0	-2.75836	0	1	1
H2AZP6	0	-2.85886	0	1	1
Z82190.1	0	-2.6736	0	1	1
Z82248.1	0	-2.85886	0	1	1
C22orf24	0	-2.56303	0	1	1
Z83839.2	0	-2.85886	0	1	1
C22orf42	0	-2.85886	0	1	1
AL021937.4	0	-2.75506	0	1	1
BPIFC	0	-2.85886	0	1	1
Z82173.1	0	-2.85886	0	1	1
LARGE-IT1	0	-2.85886	0	1	1
AL024495.1	0	-2.85886	0	1	1
MIR3909	0	-2.85886	0	1	1
AL022334.1	0	-2.85886	0	1	1
RASD2	0	-2.85886	0	1	1
AL049747.1	0	-2.85886	0	1	1
APOL5	0	-2.85886	0	1	1
Z95114.4	0	-2.6474	0	1	1
Z95114.1	0	-2.75853	0	1	1
MIR6819	0	-2.83395	0	1	1
Z82215.1	0	-2.27323	0	1	1
AL022313.1	0	-2.85886	0	1	1
NCF4-AS1	0	-2.85886	0	1	1
CSF2RB	0	-2.85886	0	1	1
IL2RB	0	-2.85886	0	1	1
FP325335.1	0	-2.85886	0	1	1
MIR659	0	-2.65695	0	1	1
SOX10	0	-2.85886	0	1	1
RN7SL704P	0	-2.8194	0	1	1
TPTEP2-CSNK1E	0	-2.65953	0	1	1
Z98749.1	0	-2.79761	0	1	1
Z97056.2	0	-2.85886	0	1	1
KCNJ4	0	-2.85886	0	1	1
AL021707.4	0	-2.70811	0	1	1
AL021707.9	0	-2.85886	0	1	1
AL021707.3	0	-2.85886	0	1	1
AL021707.1	0	-2.85886	0	1	1
AL022318.4	0	-2.85886	0	1	1
AL031590.1	0	-2.85886	0	1	1
AL022326.1	0	-2.85886	0	1	1
AL022238.1	0	-2.85886	0	1	1
COX6B1P3	0	-2.85886	0	1	1
MCHR1	0	-2.85886	0	1	1
MIR4766	0	-2.85886	0	1	1
AL035658.1	0	-2.78301	0	1	1
SHISA8	0	-2.85886	0	1	1
WBP2NL	0	-2.83395	0	1	1
Z99716.2	0	-2.34794	0	1	1
AC254562.2	0	-2.85886	0	1	1
RN7SKP80	0	-2.85886	0	1	1
GOLGA2P4	0	-2.85886	0	1	1
AL049758.1	0	-2.85886	0	1	1
SCUBE1	0	-2.85886	0	1	1
MPPED1	0	-2.85886	0	1	1
Z97055.1	0	-2.85886	0	1	1
PARVG	0	-2.85886	0	1	1
UPK3A	0	-2.85886	0	1	1
AL021391.1	0	-2.85886	0	1	1
MIR4762	0	-2.85886	0	1	1
BX537318.2	0	-2.8177	0	1	1
Z82186.1	0	-2.85886	0	1	1
Z97192.4	0	-2.85886	0	1	1
Z98885.2	0	-2.85886	0	1	1
IL17REL	0	-2.85886	0	1	1
MLC1	0	-2.85886	0	1	1
MOV10L1	0	-2.60525	0	1	1
AL034546.1	0	-2.83808	0	1	1
AL022328.3	0	-2.73767	0	1	1
CR559946.1	0	-2.85886	0	1	1
MIOX	0	-2.85886	0	1	1
KLHDC7B	0	-2.81195	0	1	1
MAPK8IP2	0	-2.73899	0	1	1
CU639417.4	0	-2.70167	0	1	1
CU639417.5	0	-2.85886	0	1	1
CU638689.1	0	-2.85886	0	1	1
CU634019.2	0	-2.75476	0	1	1
FP236241.2	0	-2.63126	0	1	1
KCNE1B	0	-2.83395	0	1	1
FP671120.5	0	-2.83439	0	1	1
FP671120.2	0	-2.57347	0	1	1
FP236383.9	0	-2.85886	0	1	1
LINC01666	0	-2.85886	0	1	1
CR381670.1	0	-2.85886	0	1	1
CR392039.2	0	-2.85886	0	1	1
NCOR1P4	0	-2.85886	0	1	1
AP003900.1	0	-2.85886	0	1	1
FEM1AP1	0	-2.85886	0	1	1
FAM207CP	0	-2.85886	0	1	1
PPP6R2P1	0	-2.85886	0	1	1
FRG2MP	0	-2.85886	0	1	1
RNA5SP488	0	-2.77542	0	1	1
AP001347.2	0	-2.85886	0	1	1
SAMSN1-AS1	0	-2.53977	0	1	1
GAPDHP16	0	-2.85886	0	1	1
RBPMSLP	0	-2.85886	0	1	1
AP000962.3	0	-2.85886	0	1	1
AP000962.2	0	-2.76333	0	1	1
MIR99A	0	-2.85886	0	1	1
AP000962.1	0	-2.85886	0	1	1
LINC01549	0	-2.85886	0	1	1
BTF3L4P1	0	-2.71996	0	1	1
CHODL-AS1	0	-2.85886	0	1	1
LINC00320	0	-2.85886	0	1	1
NCAM2	0	-2.85886	0	1	1
LINC01687	0	-2.85886	0	1	1
LINC01684	0	-2.85886	0	1	1
AP000235.1	0	-2.85886	0	1	1
AP000233.1	0	-2.85886	0	1	1
AP001341.1	0	-2.85886	0	1	1
LINC00158	0	-2.85886	0	1	1
AP000224.1	0	-2.85886	0	1	1
LLPHP2	0	-2.85886	0	1	1
AP001439.1	0	-2.85886	0	1	1
RNU6-926P	0	-2.85886	0	1	1
CYYR1-AS1	0	-1.74704	0	1	1
LINC00113	0	-2.85886	0	1	1
LINC01697	0	-2.85886	0	1	1
LINC01695	0	-2.85886	0	1	1
LINC00161	0	-2.85886	0	1	1
LINC00189	0	-2.85886	0	1	1
KRTAP21-2	0	-2.85886	0	1	1
KRTAP19-8	0	-2.85886	0	1	1
AP000248.1	0	-2.85886	0	1	1
AP000255.1	0	-2.83439	0	1	1
HUNK	0	-2.85886	0	1	1
LINC00159	0	-2.85886	0	1	1
AP000265.1	0	-2.58862	0	1	1
MRAP	0	-2.85886	0	1	1
RNA5SP490	0	-2.85886	0	1	1
C21orf62	0	-2.85886	0	1	1
AP000295.1	0	-2.85886	0	1	1
RPS5P3	0	-2.85886	0	1	1
AP000302.1	0	-2.85886	0	1	1
AP000569.1	0	-2.85886	0	1	1
AP000688.4	0	-2.85886	0	1	1
AP000696.1	0	-2.83897	0	1	1
RNA5SP491	0	-2.83439	0	1	1
AP000704.1	0	-2.85886	0	1	1
RNU6-696P	0	-2.85886	0	1	1
TTC3-AS1	0	-2.71778	0	1	1
AP001437.2	0	-2.85886	0	1	1
DSCR4	0	-2.85886	0	1	1
SPATA20P1	0	-2.81041	0	1	1
LINC01423	0	-2.85886	0	1	1
ERG	0	-2.85886	0	1	1
AP001042.3	0	-2.85886	0	1	1
METTL21AP1	0	-2.85886	0	1	1
BRWD1-AS1	0	-2.65601	0	1	1
AF064861.1	0	-2.85886	0	1	1
GET1-SH3BGR	0	-2.63022	0	1	1
B3GALT5	0	-2.85886	0	1	1
DSCAM	0	-2.15755	0	1	1
DSCAM-IT1	0	-2.85886	0	1	1
MIR3197	0	-2.85886	0	1	1
FAM3B	0	-2.85886	0	1	1
MX2	0	-2.85886	0	1	1
LINC00111	0	-2.85886	0	1	1
LINC01671	0	-2.85886	0	1	1
AP001626.1	0	-2.85886	0	1	1
FRGCA	0	-2.85886	0	1	1
LINC00322	0	-2.85886	0	1	1
MIR6070	0	-2.85886	0	1	1
AP001052.1	0	-2.85886	0	1	1
AP001057.1	0	-2.52866	0	1	1
AIRE	0	-2.85886	0	1	1
LRRC3	0	-2.80789	0	1	1
TSPEAR-AS2	0	-2.85886	0	1	1
KRTAP10-6	0	-2.85886	0	1	1
AL133499.1	0	-2.85886	0	1	1
LINC00334	0	-2.85886	0	1	1
LINC00316	0	-2.85886	0	1	1
BX322562.1	0	-2.74038	0	1	1
LINC01694	0	-2.77783	0	1	1
AJ011932.1	0	-2.85886	0	1	1
RPL18AP2	0	-2.85886	0	1	1
RNU6-396P	0	-2.6474	0	1	1
S100B	0	-2.85886	0	1	1
MT-TA	0	-2.69017	0	1	1
MT-TG	0	-2.19049	0	1	1
MT-TH	0	-2.11798	0	1	1
BX004987.1	0	-2.85886	0	1	1
AC011841.2	0	-2.69841	0	1	1
AC011043.2	0	-2.85886	0	1	1

### Sheet: Copper_0.25uM vs. Ctl
genes	logFC	logCPM	LR	PValue	FDR
KRT15	-2.48916	3.64856	66.7103	3.14483e-16	1.09182e-11
CSF3	1.04942	9.20397	63.2399	1.83002e-15	3.17673e-11
SH2D2A	1.1491	5.80623	58.7389	1.80049e-14	2.08365e-10
IL1B	1.05752	6.28769	56.3768	5.98319e-14	5.19311e-10
FOSL1	1.00033	6.532	52.0904	5.30026e-13	3.08169e-09
CCL20	1.01465	6.2858	51.941	5.71923e-13	3.08169e-09
ETNK2	-1.21457	5.98516	51.7783	6.21345e-13	3.08169e-09
CCN1	0.982217	6.65137	50.4168	1.24326e-12	5.39546e-09
SMTN	1.00306	5.99116	46.2926	1.0185e-11	3.92893e-08
CDKN1C	-1.67034	4.04871	43.2121	4.91171e-11	1.64542e-07
DSG3	-1.16102	5.60613	43.0955	5.21331e-11	1.64542e-07
MAOA	-0.940045	6.51918	36.1992	1.78146e-09	5.15406e-06
CCDC69	-1.07668	5.34406	35.3087	2.81375e-09	6.53678e-06
TSC22D3	-0.916294	6.86895	35.303	2.82195e-09	6.53678e-06
SERPINB2	2.04354	3.03207	35.3014	2.82423e-09	6.53678e-06
PDK4	-1.22546	4.80399	35.1546	3.04544e-09	6.58309e-06
TJP3	-3.94016	1.71711	34.9441	3.39302e-09	6.58309e-06
AREG	0.790987	9.81466	34.9327	3.41309e-09	6.58309e-06
IER3	0.797391	7.01527	33.5435	6.96887e-09	1.2734e-05
IGFL2-AS1	-2.44546	2.59381	33.0292	9.07872e-09	1.57597e-05
PDZK1IP1	-0.999996	5.43631	31.5997	1.89462e-08	3.03229e-05
SULT1E1	-1.26765	4.408	31.504	1.9903e-08	3.03229e-05
F3	0.756453	8.15666	31.4172	2.0813e-08	3.03229e-05
SCNN1G	-0.85235	7.18748	31.4034	2.09617e-08	3.03229e-05
IL1A	0.855086	5.71722	30.9191	2.69008e-08	3.73577e-05
IL24	1.78357	3.45413	30.0338	4.24577e-08	5.6694e-05
CLDN7	-0.979166	5.36931	29.6836	5.08633e-08	6.54026e-05
METTL7A	-0.94723	5.38041	28.0165	1.20285e-07	0.000149145
TXNIP	-0.820161	6.44787	27.8424	1.31611e-07	0.000157561
LPIN1	-0.857624	6.05857	27.6232	1.474e-07	0.000170581
LIF	1.66919	2.70699	27.2719	1.76758e-07	0.000197958
SERPINE1	0.703305	8.08538	26.9548	2.0827e-07	0.00022596
THBS1	0.697635	8.42721	26.6389	2.45255e-07	0.000258023
HMGA2	0.886992	5.02985	26.53	2.59477e-07	0.000264957
SCNN1B	-0.886634	5.53309	25.8176	3.75255e-07	0.000372231
SLC7A11	0.77427	5.86933	25.665	4.06127e-07	0.000391665
HS3ST3A1	0.922678	4.74159	25.257	5.0176e-07	0.000470814
DLG5	-0.885716	5.39323	24.7651	6.47579e-07	0.000591648
CCN2	0.750623	5.88536	24.5198	7.35488e-07	0.000654735
EHF	-1.18721	4.09899	24.3792	7.91187e-07	0.00068671
CXCL8	0.676701	6.64219	23.2772	1.40256e-06	0.00117041
CD70	-0.787089	6.00093	23.259	1.4159e-06	0.00117041
CLCA2	-1.03781	4.47937	22.4469	2.16035e-06	0.00174426
HMGA2-AS1	1.04757	3.95572	22.3938	2.22094e-06	0.00175242
AHNAK2	-0.956392	4.8152	22.3308	2.2949e-06	0.00176441
AQP3	-1.26612	3.76319	22.2953	2.33777e-06	0.00176441
H2AC6	-1.05585	4.36858	22.0804	2.61472e-06	0.00189357
STRA6	-0.93999	4.83353	22.078	2.61799e-06	0.00189357
PC	-0.861976	5.14016	21.5561	3.43627e-06	0.0024347
DCN	-0.727504	6.23986	21.2618	4.00633e-06	0.00274218
PTGFR	-1.43744	3.2851	21.2514	4.0282e-06	0.00274218
GBP2	-1.18903	3.85815	21.1506	4.24565e-06	0.00282758
H2AW	-0.9157	4.85824	21.1173	4.32005e-06	0.00282758
CLSPN	0.792937	5.02319	21.0831	4.39799e-06	0.00282758
ALOX15B	-0.705921	6.35907	20.6846	5.415e-06	0.00341814
ARID5B	-0.861132	5.04999	20.6317	5.56655e-06	0.00345106
MT1L	0.722086	5.41317	20.4871	6.00341e-06	0.0036566
NCOA7	-0.693577	6.52982	20.4271	6.19462e-06	0.00370801
CXCL5	1.34833	2.85277	20.1898	7.01246e-06	0.0040731
EGR1	0.668947	6.0443	20.1826	7.03916e-06	0.0040731
PDLIM7	0.610824	8.03147	20.1429	7.18656e-06	0.00409021
CTSD	-0.661659	7.70838	19.9106	8.1151e-06	0.00454419
LTF	-5.30388	0.562839	19.8775	8.25655e-06	0.00455001
TNFRSF12A	0.606289	8.09988	19.8366	8.43505e-06	0.00457575
ANGPTL4	0.597226	9.04858	19.4407	1.03774e-05	0.00554282
HDAC5	-2.16262	2.18643	19.2148	1.16806e-05	0.00614433
LOX	-0.684613	6.25431	19.041	1.27939e-05	0.00662955
ALYREF	0.603964	6.89211	18.7894	1.45979e-05	0.00745308
GCLM	0.60243	7.05939	18.756	1.48555e-05	0.0074747
ACSL1	-0.635991	8.31235	18.643	1.57624e-05	0.00781772
SPHK1	0.75915	4.97262	18.583	1.62665e-05	0.00795411
AKAP12	0.685555	5.50553	18.4505	1.74373e-05	0.00840816
MPRIP	0.60473	6.54446	18.3784	1.81103e-05	0.00855991
CHAF1A	0.726385	5.10743	18.3642	1.82451e-05	0.00855991
S100A4	-0.675849	6.1938	18.2826	1.90443e-05	0.00881574
FBXO32	-0.792314	5.1009	18.1522	2.03936e-05	0.00931614
GAS2L1	0.715385	5.14064	18.0445	2.15804e-05	0.0096375
SF3A2	1.07494	3.47739	18.0381	2.16523e-05	0.0096375
EREG	0.708529	5.18549	17.9744	2.23898e-05	0.00983961
IRF6	-0.690903	5.96061	17.8808	2.35185e-05	0.0102064
PCDH9	-1.04362	3.94311	17.5095	2.8588e-05	0.0121616
TACC2	-0.663335	6.18023	17.5004	2.87244e-05	0.0121616
S100A14	-0.610235	8.45946	17.2493	3.2782e-05	0.0137124
SLC22A4	0.805891	4.48458	17.2043	3.35673e-05	0.0138335
F2R	-1.0101	4.01045	17.1873	3.38686e-05	0.0138335
SYT8	-0.619331	7.12186	17.0977	3.55044e-05	0.014333
C11orf54	-1.61339	2.65208	16.9993	3.73929e-05	0.0149219
TIMP3	-0.630032	6.53468	16.9699	3.79765e-05	0.0149826
PPL	-1.13591	3.62195	16.9337	3.8708e-05	0.0150996
MMP28	-0.902835	4.416	16.8578	4.02873e-05	0.0155411
ATOH8	-1.06276	3.78142	16.3368	5.30245e-05	0.0202297
ATAD3A	0.620072	5.7824	16.2273	5.6178e-05	0.0211999
INPP5D	-0.937924	4.14098	15.9866	6.37923e-05	0.0236697
CES1P1	0.630531	5.60915	15.9757	6.41616e-05	0.0236697
FBXO2	-1.08246	3.69977	15.9579	6.47682e-05	0.0236697
CDAN1	1.15189	2.9539	15.8002	7.03954e-05	0.0252839
CCN5	-1.47156	2.75992	15.7936	7.06416e-05	0.0252839
GCNT1	0.71765	4.83172	15.7154	7.36223e-05	0.0260818
SELENBP1	-0.810915	4.68368	15.641	7.65753e-05	0.0266586
LIMK1	0.642134	5.32935	15.6358	7.67861e-05	0.0266586
CYP4B1	-1.25972	3.14897	15.5694	7.95326e-05	0.0273388
LETMD1	-0.695148	5.35015	15.4959	8.26835e-05	0.0281432
GALNT15	-0.723943	5.13436	15.4728	8.36999e-05	0.0282125
PRR15L	-1.95151	2.08171	15.4303	8.56064e-05	0.0285777
NCS1	0.687947	4.95645	15.3362	8.99745e-05	0.0297499
GPAT3	1.12951	3.00052	15.1035	0.000101775	0.0333343
SORT1	-1.10391	3.52843	15.0455	0.000104953	0.0340537
TRIM29	-0.580648	6.9828	14.9491	0.000110449	0.0355051
CD24	-0.654517	5.62757	14.8105	0.00011887	0.0378617
AKT1	0.534117	7.11268	14.7794	0.000120848	0.0379155
ING4	-0.751249	4.89094	14.7631	0.000121897	0.0379155
CAMK2B	-4.69076	0.324039	14.7567	0.000122315	0.0379155
C1R	-0.648954	5.63526	14.7163	0.00012496	0.0383925
DUS1L	0.538648	6.728	14.6716	0.000127958	0.0389689
NMRAL2P	1.05549	3.23236	14.6078	0.000132366	0.0399606
TFCP2L1	-0.576254	6.79741	14.5726	0.000134863	0.0403635
MYBPC1	-7.13705	-0.39508	14.502	0.000140007	0.0415451
AMIGO2	0.628057	5.2474	14.3675	0.000150374	0.0441459
CSNK1G2	0.579517	5.8141	14.3558	0.000151315	0.0441459
H4C3	0.517114	8.0945	14.3219	0.00015406	0.0445722
ZFP36L1	0.51693	8.10072	14.2989	0.000155958	0.0447482
KRT14	-0.567451	7.03097	14.2209	0.000162559	0.04626
SNCAIP	-1.95592	1.95373	14.1706	0.000166957	0.0471181
CDH1	-0.83796	4.34822	14.1557	0.000168289	0.0471181
SAA2	-0.562741	6.94711	14.1116	0.000172275	0.0478484
RIPOR2	-0.944119	3.87287	13.91	0.000191777	0.0528422
NT5E	0.524026	6.85038	13.8593	0.000197023	0.0538602
PIK3C2B	-1.4859	2.56764	13.7995	0.00020339	0.0551053
TOB1	-0.564405	6.56711	13.787	0.000204752	0.0551053
GLUD1	-0.542821	8.25532	13.7414	0.000209782	0.0560115
OSGIN1	0.9748	3.39641	13.7274	0.000211346	0.0560115
H4C14	-5.5358	0.0136525	13.6537	0.000219806	0.0578122
CCNG2	-0.652671	5.33358	13.6327	0.000222284	0.0580246
LAMB3	0.502484	9.72277	13.6154	0.000224342	0.0581246
ELF3	-2.19491	1.65425	13.5945	0.000226851	0.0582774
KLC2	0.605053	5.3012	13.5826	0.000228289	0.0582774
INO80E	0.601877	5.30803	13.56	0.000231056	0.0585534
C11orf24	0.570407	5.73068	13.4943	0.000239294	0.0595763
IFNGR1	-0.54792	7.09985	13.4908	0.000239736	0.0595763
YPEL3	-0.875773	4.05634	13.4869	0.000240241	0.0595763
TGFBR3	-0.84816	4.17751	13.4109	0.000250165	0.0615974
CENPW	0.598649	5.27263	13.3205	0.000262514	0.0641828
PTX3	0.869259	3.71193	13.2601	0.000271121	0.0658235
EDN2	-1.00745	3.57428	13.1815	0.000282726	0.0681645
UBASH3B	0.96361	3.34645	13.1623	0.000285645	0.0683933
TRIM16L	0.515053	6.61637	13.1346	0.000289889	0.068934
DAPK1	-2.01075	1.79473	13.0612	0.000301473	0.071201
UCA1	-7.13368	-0.585242	12.967	0.000317026	0.0743684
KIF18B	0.599852	5.19281	12.8581	0.000336021	0.0782953
IRAK1	0.493636	7.45469	12.7994	0.000346732	0.0797649
TGM1	-0.720877	4.74004	12.7984	0.000346924	0.0797649
PKMYT1	0.509178	6.47255	12.7747	0.000351341	0.0802491
PNRC1	-0.529731	7.17208	12.6942	0.000366793	0.082413
RSRP1	-0.608393	5.55788	12.6932	0.00036699	0.082413
MT2A	0.48809	13.0493	12.6774	0.000370105	0.082413
LXN	-0.713952	4.75956	12.6763	0.00037031	0.082413
UPP1	0.50287	6.68291	12.6437	0.000376824	0.0833286
RAVER1	0.705341	4.41759	12.5674	0.00039253	0.0862523
FOXM1	0.508698	6.32999	12.49	0.000409126	0.0884035
ATAD3B	0.563941	5.5418	12.4864	0.000409931	0.0884035
LRP1	-1.09834	3.2161	12.4862	0.000409959	0.0884035
ADGRL3	-3.67792	0.592013	12.4468	0.000418718	0.0895838
RECQL4	0.593265	5.17408	12.4384	0.000420593	0.0895838
GM2A	-0.532729	6.63663	12.402	0.000428885	0.0907929
DSP	-0.516973	7.60922	12.383	0.000433262	0.0911636
COL8A1	0.502112	6.38039	12.2686	0.000460634	0.0955577
LY6K	0.488257	7.1507	12.2683	0.000460721	0.0955577
MDFI	0.62834	4.88416	12.2615	0.000462403	0.0955577
MSLN	-0.555316	6.07567	12.1559	0.000489339	0.100526
CXCL3	0.54429	5.69712	12.129	0.000496443	0.101385
PHACTR3	-6.38353	-0.430309	12.0959	0.00050532	0.102595
EFHD2	0.485686	7.03727	12.0795	0.000509786	0.1029
SERPINB13	-7.04296	-0.676919	12.0655	0.000513647	0.10308
AL359513.1	-5.23397	-0.0473709	12.0253	0.000524845	0.104722
TUBB2A	0.643375	4.74382	12.0114	0.000528756	0.104899
GDA	0.722322	4.1807	11.8339	0.000581633	0.114454
CALCOCO1	-0.70224	4.6868	11.8279	0.000583513	0.114454
CDH3	-0.5439	6.1262	11.812	0.00058849	0.114782
ZNRD2	0.566048	5.26787	11.8009	0.000592036	0.114829
ZMAT3	-0.557949	5.93421	11.79	0.000595495	0.114858
LTC4S	-2.07066	1.61074	11.7687	0.000602347	0.115537
NBL1	0.506328	6.138	11.7546	0.000606924	0.115776
FBXO45	0.661486	4.55234	11.7228	0.000617401	0.117131
TBCEL	-1.62769	2.15591	11.71	0.000621665	0.117299
PAQR4	0.698961	4.31039	11.6804	0.000631617	0.118166
TUBB4B	0.466027	10.3497	11.6722	0.000634398	0.118166
PHLDA1	0.514859	6.00068	11.6662	0.00063647	0.118166
ASS1	-0.498286	8.07899	11.6294	0.000649181	0.119884
IFI44L	-0.717429	4.55041	11.5995	0.000659712	0.121185
INHBA	1.06592	2.93085	11.5764	0.000667954	0.122053
GRHL3	-1.17172	2.90013	11.5229	0.000687425	0.124953
SRXN1	0.853533	3.53064	11.481	0.000703129	0.127142
DAPK2	-1.52522	2.25543	11.4671	0.000708395	0.12743
TNIP1	0.461946	8.7074	11.4439	0.000717276	0.128363
CCDC9	0.957111	3.0888	11.4192	0.000726883	0.128973
SERPINA5	-1.29178	2.63659	11.4161	0.000728113	0.128973
TSPAN1	-0.839526	3.90322	11.4017	0.000733757	0.129312
ZDHHC18	0.628086	4.73189	11.3749	0.000744431	0.130056
TUBA4A	0.462012	8.32149	11.3707	0.000746102	0.130056
POLD1	0.518552	5.82106	11.3614	0.000749877	0.130056
EFNA1	-0.503673	6.90981	11.3517	0.000753771	0.130056
LRP8	0.543005	5.44308	11.3445	0.000756703	0.130056
ACSF2	-0.901965	3.6589	11.2518	0.000795467	0.136045
AVEN	0.557375	5.21208	11.222	0.000808353	0.137121
AC112721.2	5.1946	-1.48455	11.219	0.000809662	0.137121
NOP9	0.779324	3.78464	11.2009	0.000817594	0.137263
MT1E	0.456457	9.96615	11.1915	0.000821743	0.137263
FGF2	0.989489	2.9396	11.1901	0.000822363	0.137263
PDCD4	-0.504964	6.61681	11.1703	0.000831151	0.138066
ALDH3B1	-0.582528	5.38043	11.1499	0.000840362	0.138932
ANGPT1	-0.975159	3.3853	11.0923	0.000866866	0.142634
TELO2	0.592243	4.92435	11.0544	0.000884777	0.144895
PCCA-AS1	5.78839	-1.72492	11.0319	0.00089559	0.145681
CNTD2	-6.52068	-0.654203	11.0269	0.000897971	0.145681
PLAU	0.539074	5.41693	11.0067	0.000907854	0.146599
CYP4X1	-0.872332	3.72053	10.9721	0.000924915	0.148326
RRP7A	0.473456	6.40925	10.9678	0.000927093	0.148326
IL17RC	-0.708302	4.48374	10.9554	0.000933337	0.14864
B4GALNT1	1.13659	2.54889	10.9421	0.00094004	0.149024
MUC1	-0.699025	4.51585	10.9008	0.000961206	0.151599
E2F1	0.596657	4.86907	10.8935	0.000965017	0.151599
CAPN15	0.677433	4.25887	10.8217	0.00100316	0.156881
AL512324.3	5.66936	-1.71215	10.8012	0.00101435	0.157921
PNLIPRP3	-0.715708	4.41786	10.7672	0.00103313	0.160126
ARHGDIA	0.453999	7.3397	10.7065	0.00106759	0.164731
AGR2	-6.4044	-0.671449	10.6617	0.00109375	0.167437
NEBL	-0.94977	3.4104	10.66	0.00109477	0.167437
SDF2L1	0.505694	5.76189	10.6397	0.00110688	0.168546
SLFN5	-0.566158	5.36216	10.5208	0.0011804	0.17851
C12orf75	0.46062	6.61257	10.5173	0.00118259	0.17851
EPCAM	-0.575276	5.24434	10.4716	0.00121224	0.182193
MAP2	-1.06922	3.03839	10.4612	0.00121908	0.182431
JUN	0.618497	4.60952	10.3872	0.00126892	0.187779
TLNRD1	0.828393	3.46617	10.3842	0.00127096	0.187779
KLF16	0.73689	3.88412	10.3841	0.00127104	0.187779
TM7SF2	-1.06766	2.96431	10.3572	0.00128967	0.189724
MTRF1	-0.7979	3.9178	10.3404	0.00130147	0.190652
RHOV	-0.79438	3.90437	10.3284	0.00131001	0.191096
PANK2-AS1	-3.27738	0.537469	10.2832	0.0013425	0.195017
PARP3	-0.765035	4.03174	10.2749	0.00134852	0.195075
IL13RA2	3.17322	-0.0340857	10.2384	0.00137543	0.197384
IDH1	-0.468589	7.57246	10.2368	0.00137665	0.197384
CDK18	-0.736658	4.14788	10.2303	0.00138154	0.197384
HJURP	0.471688	6.13506	10.1241	0.00146345	0.208229
DGKZ	0.505735	5.5574	10.0868	0.00149338	0.211436
MLLT1	0.595473	4.6817	10.0736	0.00150412	0.211436
VSIG1	-6.15686	-0.674113	10.0697	0.00150727	0.211436
PI3	0.694447	4.02998	10.066	0.00151034	0.211436
CDC42EP1	0.451234	6.57501	10.0569	0.00151776	0.21162
ATAD5	0.699222	3.9859	10.0307	0.00153949	0.213792
FAM9B	-5.13062	-0.304716	9.984	0.00157907	0.218154
CCDC22	0.639446	4.34164	9.97887	0.00158347	0.218154
ARRDC2	-0.672176	4.47182	9.87888	0.00167187	0.229422
CXCL1	0.429232	9.97238	9.86264	0.00168669	0.230545
DECR1	-0.474923	6.52028	9.84211	0.00170562	0.232218
FAM167A	0.554494	4.98458	9.82979	0.00171708	0.232518
PLEK2	0.466617	6.09799	9.82159	0.00172475	0.232518
NLGN4X	-1.55253	2.01966	9.81823	0.00172791	0.232518
RARRES1	-1.28214	2.45345	9.8087	0.00173688	0.232823
RPTOR	0.739275	3.75393	9.79384	0.00175098	0.233299
KIFC1	0.454878	6.27565	9.78642	0.00175806	0.233299
BTG1	-0.49605	6.07296	9.78049	0.00176373	0.233299
FAM210B	-0.511612	5.84345	9.76967	0.00177414	0.233299
SESN1	-0.629739	4.72489	9.75858	0.00178488	0.233299
RUSC2	0.684189	4.02476	9.75766	0.00178577	0.233299
PFDN2	0.457919	6.20598	9.75567	0.0017877	0.233299
SNCG	-0.500912	5.98462	9.74475	0.00179836	0.233299
TOR4A	0.704611	3.92384	9.7372	0.00180576	0.233299
SOD2	-0.452817	8.62672	9.73529	0.00180763	0.233299
MCM8	0.789869	3.48615	9.6297	0.00191456	0.246184
PUSL1	0.502399	5.41724	9.62218	0.00192242	0.246282
LIPA	-0.464225	6.76064	9.57752	0.00196974	0.250597
AC012443.2	-5.94186	-0.67602	9.57242	0.00197523	0.250597
PITPNA	0.493643	5.51619	9.55857	0.00199018	0.250597
UNKL	0.735618	3.72706	9.55015	0.00199934	0.250597
TONSL	0.545692	4.97514	9.54947	0.00200007	0.250597
GTSE1	0.474302	5.85298	9.54582	0.00200406	0.250597
NDRG3	-0.476531	6.2891	9.54347	0.00200662	0.250597
CCDC85C	0.989092	2.71009	9.53194	0.00201927	0.251132
C1RL	-0.646724	4.54853	9.52639	0.00202538	0.251132
FHOD1	0.494218	5.52197	9.51373	0.0020394	0.251595
AC064836.2	-6.29276	-0.819135	9.50558	0.00204848	0.251595
CA2	-0.667885	4.40662	9.50346	0.00205085	0.251595
TLCD3A	0.46275	6.01982	9.48383	0.00207291	0.253406
BTG2	-0.704495	4.16997	9.45952	0.00210056	0.254207
WSB2	0.43333	6.87895	9.45891	0.00210125	0.254207
VAV3	-0.995198	3.028	9.45876	0.00210143	0.254207
RAP1GAP	-4.83846	-0.240361	9.43007	0.00213456	0.25583
HCN2	5.91518	-1.94702	9.42851	0.00213638	0.25583
SYNGR1	-6.04557	-0.747318	9.41977	0.00214658	0.25583
CCDC106	-2.5081	0.994469	9.41751	0.00214924	0.25583
SEPHS1	0.435034	6.68018	9.41542	0.00215169	0.25583
SYNE2	-0.51006	5.7131	9.39779	0.00217248	0.257123
S100A8	-0.444236	8.89512	9.39365	0.00217738	0.257123
AL162458.1	-5.27528	-0.471285	9.34517	0.00223574	0.263121
ADH1B	-4.01642	0.0116772	9.32102	0.0022654	0.264074
CDC45	0.443502	6.2945	9.32076	0.00226572	0.264074
LNCSRLR	-5.86536	-0.693006	9.32	0.00226666	0.264074
SUSD2	-0.634094	4.56555	9.26577	0.00233476	0.271097
SLC4A7	0.500611	5.31811	9.24823	0.00235724	0.272795
HMGA1	0.415752	10.2173	9.2335	0.00237627	0.274085
DUSP4	0.427584	6.94068	9.20449	0.00241422	0.27754
RRM2	0.41534	8.71423	9.18862	0.00243524	0.279032
SSBP2	-0.621358	4.6368	9.17214	0.00245728	0.28031
OAS1	-1.02561	2.91148	9.16822	0.00246254	0.28031
GINS2	0.469726	5.77571	9.15573	0.0024794	0.281306
GPM6B	-0.766711	3.82488	9.12979	0.0025148	0.283506
CDCA3	0.447362	6.13344	9.12554	0.00252066	0.283506
STAC2	-1.81203	1.56752	9.121	0.00252692	0.283506
JUP	-0.448655	7.00755	9.11316	0.00253777	0.283506
SFTPB	-0.815884	3.63319	9.10717	0.0025461	0.283506
UBE2S	0.413154	9.11288	9.10456	0.00254973	0.283506
FAT2	-0.694012	4.1396	9.09856	0.00255811	0.283506
GSN	-0.534884	5.27004	9.09331	0.00256547	0.283506
FKBP5	-0.436607	9.47718	9.08846	0.00257227	0.283506
ETV4	0.468163	5.76453	9.07184	0.00259576	0.284328
C5orf38	-0.633164	4.53379	9.07159	0.00259612	0.284328
SIPA1L3	0.612064	4.32683	9.0324	0.00265236	0.289574
DST	-0.444367	7.09824	8.98047	0.0027288	0.296986
PMEPA1	0.501053	5.21036	8.94012	0.00278975	0.30267
MTF2	0.545619	4.82302	8.92811	0.00280815	0.303718
ST6GAL1	-0.662709	4.30874	8.90777	0.00283959	0.305654
SLC44A5	-0.789407	3.69603	8.89932	0.00285276	0.305654
CSTF2	0.491425	5.30441	8.89779	0.00285516	0.305654
SYDE1	0.626261	4.1873	8.89389	0.00286127	0.305654
PPP1R14B	0.408895	8.42765	8.87739	0.00288724	0.307483
IL1RN	-6.12148	-0.870019	8.86134	0.00291273	0.309249
PITRM1-AS1	-5.63212	-0.690451	8.84776	0.00293449	0.310609
COX17	0.489148	5.29901	8.84211	0.00294358	0.310624
HUS1B	5.13147	-1.57063	8.82455	0.00297205	0.312678
GLUL	-0.43309	7.7055	8.80738	0.00300015	0.313605
EPN1	0.433169	6.26154	8.80379	0.00300606	0.313605
AC103740.2	5.07138	-1.55404	8.80263	0.00300797	0.313605
ZKSCAN1	-0.486827	5.81634	8.78871	0.00303101	0.315062
DPY19L1P2	-6.30946	-0.945139	8.77886	0.00304742	0.315822
CDV3	0.416909	6.9301	8.76412	0.00307214	0.317285
RFX8	5.87062	-2.03148	8.75957	0.00307982	0.317285
GPRC5C	-0.687015	4.10505	8.75025	0.00309559	0.317967
DRAP1	0.411567	7.30716	8.72527	0.00313829	0.320921
SYBU	-0.63437	4.43775	8.72018	0.00314707	0.320921
CITED2	-0.503627	5.52115	8.71728	0.00315208	0.320921
MMS22L	0.542413	4.79733	8.68076	0.00321587	0.326458
MAP7D1	0.463213	5.68161	8.66077	0.00325133	0.328555
TNFAIP6	-0.824637	3.48752	8.65847	0.00325545	0.328555
EDA2R	-0.89374	3.25109	8.64292	0.00328335	0.33041
MBD3	0.471234	5.51485	8.62963	0.00330738	0.331866
HSPA1A	0.562941	4.60712	8.61269	0.0033383	0.334003
BMF	-5.93599	-0.854309	8.6036	0.00335499	0.334708
DEPP1	-0.737186	3.87677	8.59728	0.00336665	0.334909
RORC	-2.92013	0.515414	8.57795	0.00340258	0.336172
SAPCD2	0.596216	4.33818	8.57686	0.00340463	0.336172
LINC01521	-6.09239	-0.911016	8.57484	0.0034084	0.336172
PDE7B	-1.94596	1.35152	8.54586	0.00346309	0.340599
TTL	0.478865	5.34858	8.53256	0.00348848	0.34146
LMNB2	0.429337	6.20531	8.53098	0.00349151	0.34146
CYYR1-AS1	4.84986	-1.74704	8.50983	0.00353234	0.34376
RFTN1	0.913565	2.80055	8.50797	0.00353594	0.34376
GPC6	-0.733948	3.84194	8.50296	0.00354568	0.34376
PELP1	0.466575	5.54283	8.49838	0.00355464	0.34376
RRP7BP	0.804259	3.21561	8.47367	0.00360324	0.347493
KIAA2013	0.463119	5.551	8.42225	0.00370657	0.356467
NR2F6	0.445412	5.86094	8.41259	0.00372631	0.357376
OPN3	-0.477727	5.7774	8.39196	0.00376885	0.360118
TACC3	0.40725	7.01081	8.38739	0.00377833	0.360118
TNNI2	-0.6507	4.22178	8.38255	0.00378841	0.360118
IQGAP3	0.509691	4.98518	8.37872	0.00379639	0.360118
ERRFI1	-0.433405	6.71818	8.36414	0.00382698	0.36203
MID1IP1	0.434431	6.03353	8.35625	0.00384362	0.362617
DHRS9	-2.7359	0.63713	8.33625	0.00388618	0.3651
SLITRK4	-1.25267	2.32198	8.334	0.00389098	0.3651
SCAF1	0.639113	3.98717	8.32861	0.00390255	0.365198
RAPH1	0.782193	3.3038	8.30739	0.00394841	0.36758
BCL2L11	-0.985962	2.87983	8.30704	0.00394918	0.36758
FOS	-0.525784	5.11684	8.29294	0.00397996	0.369455
RGS2	-0.543255	4.98765	8.27987	0.00400871	0.370455
TFPI	-0.422774	7.32761	8.27835	0.00401207	0.370455
HES7	0.682779	3.74197	8.26465	0.00404245	0.37227
MANBA	-0.751969	3.72253	8.24751	0.0040808	0.374761
CACNA2D3	-1.37128	2.07044	8.24294	0.00409109	0.374761
PANK1	-0.847801	3.34422	8.23182	0.00411623	0.376072
EFNB2	0.438857	5.89679	8.20283	0.00418251	0.381124
GALNT14	0.744464	3.42389	8.19198	0.00420759	0.381257
BAZ2B	-0.612432	4.45566	8.18582	0.00422192	0.381257
RHBDL3	5.1005	-1.87948	8.18569	0.00422221	0.381257
SORBS2	-0.858532	3.26613	8.18325	0.00422789	0.381257
PLEKHM1P1	-0.850006	3.31102	8.17747	0.00424138	0.381343
SLC25A45	-2.27052	0.994482	8.17344	0.00425081	0.381343
RRM2B	-0.47926	5.6532	8.16872	0.0042619	0.381352
RFX3-AS1	-5.88648	-0.924045	8.14311	0.00432252	0.385782
MYBL2	0.393586	7.88299	8.13275	0.00434729	0.386998
CCNG1	-0.412109	8.67799	8.11271	0.0043956	0.390143
PPARG	-0.63357	4.29907	8.1088	0.00440509	0.390143
CAVIN2-AS1	-2.05173	1.18853	8.10187	0.00442197	0.390641
THBD	0.41672	6.2537	8.08873	0.00445414	0.392484
STAT2	-0.554265	4.83754	8.07964	0.00447654	0.39346
GRAMD2A	-1.91788	1.30132	8.06794	0.00450554	0.395008
BAG1	-0.433788	6.31802	8.03113	0.00459801	0.401481
WBP1L	-0.5772	4.65828	8.02309	0.00461846	0.401481
PSCA	-0.443422	6.1608	8.01835	0.00463057	0.401481
HSP90AA1	0.388074	10.5715	8.01629	0.00463584	0.401481
CDCA4	0.400712	6.83796	8.01576	0.00463719	0.401481
TNFRSF10A	0.454927	5.51704	8.01113	0.00464907	0.401509
DSN1	0.485149	5.11061	7.98009	0.00472945	0.406702
MCM3AP-AS1	-0.920111	3.00747	7.97859	0.00473338	0.406702
MSRB1	-0.449892	6.01254	7.9744	0.00474435	0.406702
ANXA8	-0.427505	6.385	7.93793	0.00484092	0.413132
FIBIN	-1.29773	2.14627	7.93199	0.00485684	0.413132
AC026801.2	-4.7021	-0.508256	7.92767	0.00486846	0.413132
LINC00942	3.60439	-0.917509	7.92718	0.00486975	0.413132
FOXF2	0.964516	2.55281	7.9238	0.00487886	0.413132
QRFP	5.67041	-2.09664	7.90361	0.00493362	0.416753
IFIT3	-0.876354	3.15568	7.87801	0.00500394	0.421667
ZNF768	0.775842	3.18557	7.83666	0.0051197	0.429924
AC006504.7	-4.95163	-0.585395	7.8342	0.00512669	0.429924
ATG101	0.453422	5.43425	7.8168	0.00517628	0.433036
CDKL5	-1.50195	1.78451	7.77462	0.00529852	0.442186
AC133681.1	4.99329	-1.90192	7.7685	0.00531652	0.442186
CDCA7	0.418227	6.05298	7.76228	0.00533484	0.442186
CYBRD1	-0.565257	4.67185	7.76169	0.00533659	0.442186
TINAGL1	0.396334	6.61968	7.74678	0.00538085	0.444791
SH3BP1	2.17978	0.302526	7.72599	0.00544315	0.448127
IER2	0.482347	5.05999	7.72471	0.00544702	0.448127
FTL	0.380934	10.9519	7.71346	0.00548105	0.448976
GOLGB1	-0.477343	5.45793	7.71276	0.0054832	0.448976
MROH6	0.645769	3.80503	7.70616	0.00550327	0.449559
PHLDA2	0.389089	7.14201	7.68867	0.00555686	0.452382
AC011388.1	-6.10155	-1.08349	7.68391	0.00557154	0.452382
EPGN	0.399312	6.48217	7.68216	0.00557693	0.452382
MAP1B	0.417082	6.0519	7.67525	0.00559834	0.453061
KRT16	-0.666666	4.04129	7.66641	0.00562584	0.453662
KCNQ1	-6.1692	-1.11087	7.66252	0.00563797	0.453662
UHRF1	0.394822	6.65451	7.66028	0.00564496	0.453662
FAM89A	0.511475	4.78356	7.64043	0.00570744	0.457474
OGT	-0.466714	5.58587	7.63685	0.00571876	0.457474
TRAFD1	-0.491507	5.20941	7.62013	0.00577205	0.459129
DCAF6	-0.414711	6.60667	7.61832	0.00577784	0.459129
TRAK2	0.589599	4.11486	7.61528	0.00578759	0.459129
SLC7A8	-2.83461	0.418468	7.61379	0.00579235	0.459129
NFIL3	-0.462985	5.60858	7.60653	0.00581574	0.459157
RIOK3	-0.477407	5.40384	7.60547	0.00581914	0.459157
YPEL5	-0.573078	4.56353	7.58689	0.00587942	0.461914
MIR1281	5.03187	-1.95261	7.5865	0.00588069	0.461914
REEP6	-1.68952	1.5062	7.56528	0.00595034	0.463358
USP33	-0.455299	5.73195	7.55824	0.00597362	0.463358
HNRNPA0	0.386166	7.09064	7.55687	0.00597816	0.463358
SPTSSA	-0.400351	7.65139	7.5568	0.0059784	0.463358
PPP1R18	0.460329	5.22168	7.55415	0.00598719	0.463358
AP002982.2	5.36313	-2.07131	7.55315	0.00599054	0.463358
RPIA	0.453277	5.29885	7.55098	0.00599774	0.463358
LINC00242	-5.75779	-0.996692	7.54854	0.00600586	0.463358
GMPPB	0.420946	5.89488	7.54206	0.00602751	0.463998
DONSON	0.485143	4.98101	7.5137	0.00612316	0.470318
WDR76	0.45552	5.25321	7.49733	0.00617907	0.473565
AL121952.1	-5.56833	-0.938965	7.48993	0.0062045	0.473843
VASP	0.425717	5.77577	7.48833	0.00621	0.473843
SGO1	0.562061	4.29573	7.4703	0.00627251	0.477564
CCDC80	0.480928	4.99712	7.45212	0.00633617	0.481079
TCOF1	0.387852	6.74607	7.44922	0.0063464	0.481079
SLC43A1	-2.84456	0.431332	7.43394	0.0064005	0.483344
SRGAP3	-0.87943	3.03311	7.4318	0.00640811	0.483344
TXNRD1	0.375649	8.30589	7.42571	0.00642985	0.483344
DAZAP1	0.388302	6.62818	7.42512	0.00643197	0.483344
MAL2	-0.401368	7.19837	7.42077	0.00644752	0.483467
ARHGEF4	-0.720002	3.68419	7.40804	0.00649329	0.485312
MFGE8	-0.409282	6.55719	7.40616	0.00650009	0.485312
AL035071.2	5.57441	-2.14191	7.39448	0.00654242	0.487424
AL391840.1	5.048	-2.00414	7.36097	0.0066655	0.495531
PDLIM3	5.40666	-2.10997	7.34877	0.00671088	0.497838
Z82243.1	-4.37702	-0.443205	7.33612	0.00675825	0.500284
PLEKHA6	-0.472845	5.31812	7.33007	0.00678106	0.500904
STRCP1	-6.2513	-1.21416	7.29426	0.00691751	0.509899
CES1	0.559211	4.31572	7.28729	0.00694441	0.510797
TYRO3P	3.48568	-0.898928	7.27477	0.00699298	0.512435
SGSM1	-5.51273	-0.963496	7.26854	0.0070173	0.512435
HCLS1	-5.7122	-1.03126	7.26764	0.00702079	0.512435
SMYD5	0.470297	5.04501	7.26635	0.00702584	0.512435
CYFIP2	-0.735483	3.57185	7.26261	0.00704049	0.512435
FANCA	0.502667	4.74972	7.25836	0.00705719	0.512576
NNT	-0.44586	5.71575	7.22667	0.00718284	0.514212
TIMM10	0.399099	6.14222	7.22587	0.00718603	0.514212
PLXNA2	0.439934	5.40424	7.22375	0.00719453	0.514212
ATP11B	-0.517866	4.89948	7.22312	0.00719704	0.514212
TEKT4P2	5.10712	-2.04865	7.22308	0.00719722	0.514212
LRFN4	0.527087	4.51687	7.21792	0.00721794	0.514212
GATAD2A	0.400913	6.10832	7.21525	0.00722868	0.514212
DOHH	0.668468	3.6139	7.21344	0.00723597	0.514212
ZNF608	-1.18671	2.2406	7.21066	0.0072472	0.514212
RPSAP52	0.672856	3.60126	7.21064	0.00724725	0.514212
TREX2	-5.80725	-1.08601	7.20668	0.00726326	0.514212
LYAR	0.399608	6.12294	7.20639	0.00726443	0.514212
RN7SL521P	-5.65968	-1.03078	7.20116	0.00728565	0.514212
RNF19B	0.811378	2.90131	7.20081	0.00728707	0.514212
AC106865.1	-4.18509	-0.158548	7.16972	0.00741442	0.522137
ANGPT4	-5.83205	-1.10598	7.14871	0.00750181	0.527223
SLC39A10	-0.464519	5.38041	7.13345	0.00756589	0.527909
KCNQ5-IT1	3.48189	-0.969559	7.12676	0.00759418	0.527909
CDC6	0.383271	6.46251	7.11917	0.00762641	0.527909
KDELR3	0.692562	3.43111	7.10595	0.00768284	0.527909
ARRDC3	-0.4694	5.25744	7.10556	0.00768453	0.527909
TRIM22	-0.638043	3.99066	7.10188	0.0077003	0.527909
TSPAN5	0.574434	4.10087	7.09975	0.00770946	0.527909
PAK6	-0.755596	3.45431	7.09834	0.00771555	0.527909
STEAP1	0.456461	5.12647	7.09765	0.00771849	0.527909
BNIP3L	-0.440686	5.70793	7.09391	0.00773462	0.527909
IL15	-0.908461	2.86974	7.09226	0.00774176	0.527909
LTA4H	-0.388184	7.52409	7.09098	0.00774729	0.527909
SPINDOC	0.547108	4.30227	7.08995	0.00775174	0.527909
AC009226.1	-5.24212	-0.90304	7.0892	0.00775497	0.527909
AL136295.5	-6.172	-1.23378	7.08725	0.00776342	0.527909
RRBP1	0.396189	6.12199	7.08477	0.00777418	0.527909
AL592435.2	5.05185	-2.05742	7.08475	0.00777426	0.527909
LINC01431	-6.0674	-1.20416	7.08027	0.00779372	0.527909
CCBE1	0.437696	5.33491	7.07872	0.00780049	0.527909
SEMA3F	-0.584166	4.3329	7.06765	0.00784882	0.530146
LMNB1	0.373781	7.0612	7.05712	0.00789509	0.532236
NAV3	0.80882	2.98625	7.03776	0.00798086	0.536976
SIMC1	0.435087	5.36006	7.03172	0.00800785	0.537355
LINC00324	-4.29537	-0.488549	7.02841	0.00802265	0.537355
DPYD-AS1	5.24675	-2.11727	7.02612	0.00803294	0.537355
PROSER2	0.41853	5.65843	7.02249	0.00804923	0.53741
PARP2	0.414214	5.74798	7.01621	0.00807752	0.537434
SLC16A4	-0.839888	3.07213	7.01179	0.00809747	0.537434
DDX51	0.503632	4.65539	7.01125	0.00809989	0.537434
ACSS2	-0.428222	5.89343	7.00869	0.00811152	0.537434
FGFBP1	-0.394167	6.74569	6.96539	0.00831015	0.549546
GRINA	-0.38128	8.4865	6.95833	0.00834299	0.550669
POP5	0.446953	5.16678	6.94613	0.00840008	0.552595
UCN	-1.76093	1.30767	6.94529	0.008404	0.552595
GPR4	4.1956	-1.74651	6.92986	0.00847683	0.55633
TMEM54	0.72687	3.22975	6.91348	0.00855482	0.560389
C1orf50	-5.44509	-1.0236	6.89733	0.00863247	0.560846
CAVIN3	0.413657	5.67232	6.89662	0.00863591	0.560846
GLS	-0.414652	6.09349	6.89585	0.00863961	0.560846
CMC2	0.4856	4.78579	6.89573	0.00864021	0.560846
AL359094.1	-6.32787	-1.31353	6.8888	0.00867374	0.560846
LGALS8-AS1	-5.83785	-1.17104	6.88675	0.00868371	0.560846
KARS1P1	-5.67784	-1.11083	6.88654	0.0086847	0.560846
MCM5	0.364792	7.46543	6.88069	0.00871319	0.560846
RNF216-IT1	5.22065	-2.1315	6.8803	0.00871509	0.560846
IQGAP2	-1.64006	1.4322	6.87861	0.00872334	0.560846
SEPTIN7-DT	-4.74798	-0.699913	6.87355	0.00874807	0.561397
ABHD5	-0.427734	5.81604	6.85051	0.00886159	0.567632
ISG20L2	0.374594	6.54417	6.84329	0.00889747	0.568038
ACSL4	-0.390448	6.74769	6.84244	0.0089017	0.568038
CEP78	0.455974	5.04787	6.83937	0.00891701	0.568038
OGFOD1P1	4.7981	-2.02494	6.83248	0.0089515	0.569191
LINC01698	-5.74337	-1.15003	6.81452	0.00904195	0.573891
ADGRL2	-1.02606	2.53225	6.81012	0.00906427	0.574258
NBEA	-3.50807	-0.118356	6.79991	0.00911626	0.575954
MYBBP1A	0.375554	6.38609	6.79555	0.00913856	0.575954
AC026436.1	4.50452	-1.90051	6.79067	0.00916356	0.575954
CYRIA	-6.0096	-1.24986	6.78938	0.00917016	0.575954
GABRE	-0.848379	2.9767	6.78647	0.00918512	0.575954
PPM1F	0.493915	4.68304	6.78541	0.00919059	0.575954
DLX1	0.974508	2.32943	6.78091	0.00921379	0.575954
AC093752.2	5.61757	-2.23529	6.77898	0.00922376	0.575954
COL18A1	2.89133	-0.647017	6.77296	0.00925491	0.57638
AP003778.1	5.09093	-2.11785	6.77125	0.00926379	0.57638
FUS	0.358062	8.53902	6.7665	0.00928849	0.576883
MRPL52	0.41113	5.63457	6.74782	0.00938624	0.581913
PLA2G4D	-5.41323	-1.04684	6.73807	0.00943769	0.58406
AC007365.1	5.69807	-2.26215	6.71874	0.00954049	0.587143
CLPTM1L	0.371957	6.46396	6.71722	0.00954863	0.587143
EXOSC9	0.395969	5.93176	6.71525	0.00955921	0.587143
CHMP4BP1	4.54534	-1.94561	6.71414	0.00956514	0.587143
PLEC	0.357834	7.99322	6.70273	0.00962655	0.587143
TUBA1C	0.357334	8.13941	6.70126	0.00963447	0.587143
CTDNEP1	0.3661	6.85653	6.69571	0.00966454	0.587143
FLRT2	0.645725	3.5955	6.69107	0.00968973	0.587143
DCDC2B	5.55396	-2.23389	6.68886	0.00970172	0.587143
LAMA1	1.93364	0.472409	6.68885	0.0097018	0.587143
MT2P1	0.429455	5.25162	6.68649	0.00971465	0.587143
SAT2	-0.429507	5.68705	6.68558	0.00971958	0.587143
CRAT	-0.564039	4.33936	6.68364	0.00973018	0.587143
CLIC3	-1.12085	2.2762	6.68093	0.00974499	0.587143
AC084824.4	5.78733	-2.28469	6.68043	0.00974773	0.587143
UBE2C	0.357743	7.75261	6.67853	0.0097581	0.587143
MYADM	0.376854	6.28244	6.66809	0.00981542	0.588465
AC002451.1	-5.84186	-1.22456	6.66711	0.00982083	0.588465
AL591135.1	-5.66318	-1.15938	6.66256	0.00984595	0.588465
DBF4B	0.598339	3.83315	6.6605	0.00985735	0.588465
SLC39A8	-0.372195	8.66666	6.655	0.00988782	0.588465
WFDC21P	-0.611701	4.00983	6.65144	0.00990755	0.588465
U47924.2	3.2012	-0.910045	6.65019	0.00991454	0.588465
AL022323.3	1.87332	0.541372	6.64999	0.00991566	0.588465
SH3YL1	-0.553293	4.41924	6.63992	0.00997186	0.590023
ANXA2R	-5.55699	-1.13328	6.63663	0.00999029	0.590023
LIPT2	-1.13596	2.26253	6.63616	0.00999289	0.590023
IL1R2	-0.873203	2.87724	6.63306	0.0100103	0.590031
MED17	0.880978	2.56286	6.63009	0.010027	0.590031
PACC1	0.419278	5.43339	6.61545	0.0101098	0.593869
CARD10	0.516056	4.4179	6.61252	0.0101265	0.593869
CLDN6	5.19626	-2.16513	6.60664	0.0101599	0.594826
EXOSC2	0.425124	5.28911	6.60343	0.0101782	0.594896
PSMG3-AS1	-2.17289	0.808748	6.59093	0.01025	0.598082
ANKS6	0.715954	3.1752	6.58498	0.0102843	0.598481
SAC3D1	0.400643	5.74915	6.57712	0.0103298	0.598481
VASN	-0.774517	3.22932	6.57626	0.0103348	0.598481
AC093866.1	-1.03318	2.46034	6.57587	0.010337	0.598481
PPP2R3B	0.697094	3.27161	6.57363	0.0103501	0.598481
TLCD3B	4.95207	-2.11444	6.57188	0.0103602	0.598481
AC100814.1	-5.74278	-1.21751	6.5525	0.0104737	0.60354
EIF6	0.354172	7.83619	6.55011	0.0104878	0.60354
DNMT1	0.364104	6.73066	6.54804	0.0105	0.60354
CTSF	-0.569342	4.25465	6.53707	0.0105649	0.606269
AC113410.4	-5.76073	-1.22789	6.53097	0.0106012	0.607348
MCF2	-1.32188	1.85381	6.525	0.0106368	0.608385
PDE7A	0.530388	4.25731	6.5059	0.0107517	0.613068
LINC00707	0.516751	4.43524	6.50227	0.0107737	0.613068
ADD3	-0.444036	5.32421	6.49799	0.0107997	0.613068
MAFF	0.396247	5.79214	6.49646	0.010809	0.613068
PHF19	0.361952	6.77156	6.49539	0.0108155	0.613068
ZNF143	0.505233	4.47791	6.49388	0.0108247	0.613068
GMPR	-1.42594	1.6601	6.48144	0.0109006	0.616366
AL137918.1	4.54206	-1.99456	6.47416	0.0109454	0.617829
DLC1	0.472401	4.77575	6.47097	0.010965	0.617829
AC107959.3	-5.21404	-1.03985	6.46799	0.0109835	0.617829
ALDH1A3	0.436457	5.13686	6.46348	0.0110114	0.617829
AP000442.1	-5.62818	-1.20364	6.46282	0.0110155	0.617829
ABAT	-6.12114	-1.35063	6.45211	0.0110821	0.62056
AGPAT2	0.392171	5.83149	6.43313	0.0112011	0.626217
PTPRK	-0.536907	4.47382	6.41675	0.0113049	0.631002
FHOD3	0.790543	2.81718	6.41124	0.01134	0.631614
MATN1-AS1	-2.50183	0.485649	6.40933	0.0113522	0.631614
SBNO2	0.415173	5.35898	6.39692	0.0114319	0.634549
MED27	0.534562	4.17554	6.39542	0.0114415	0.634549
AL080317.2	-5.2643	-1.08595	6.38149	0.0115317	0.636899
KMT5A	0.392111	5.80345	6.37993	0.0115418	0.636899
BHLHA15	5.10924	-1.94035	6.3789	0.0115485	0.636899
DES	5.06381	-2.16847	6.37755	0.0115573	0.636899
MCC	-0.489257	4.84977	6.36705	0.0116259	0.639478
CBX6	0.399556	5.6433	6.36013	0.0116713	0.639478
CAPRIN2	0.545834	4.08573	6.35914	0.0116778	0.639478
FZD5	0.693102	3.24963	6.35705	0.0116916	0.639478
IRF3	0.385097	5.93032	6.35635	0.0116962	0.639478
H2BC10	4.74055	-2.09068	6.35184	0.011726	0.640099
TACSTD2	-0.400375	6.01715	6.34724	0.0117564	0.640752
STOM	-0.36488	8.03798	6.34184	0.0117923	0.641144
CEMIP2	0.538706	4.13123	6.34059	0.0118005	0.641144
IKBKG	0.576608	3.90431	6.33501	0.0118378	0.642161
CCDC59	0.442838	5.00166	6.32199	0.011925	0.645255
ENTR1	0.469629	4.73655	6.32095	0.011932	0.645255
AC084198.4	-5.70771	-1.2642	6.31196	0.0119926	0.647527
FSTL3	0.350188	7.40419	6.30499	0.0120398	0.649067
MRPL12	0.386225	5.856	6.29073	0.0121371	0.649956
SNX13	-0.503292	4.70789	6.29019	0.0121408	0.649956
AP006545.1	4.97442	-2.16157	6.28159	0.0121999	0.649956
ATF7-NPFF	-5.41931	-1.1808	6.2688	0.0122883	0.649956
LINC01301	-4.41416	-0.659961	6.2683	0.0122917	0.649956
NUPR1	-0.562913	4.20126	6.26661	0.0123034	0.649956
POC1A	0.431274	5.10027	6.26385	0.0123226	0.649956
FIRRE	5.18698	-2.21593	6.26256	0.0123316	0.649956
NCAPH2	0.396595	5.65283	6.26161	0.0123382	0.649956
AC011472.1	4.41618	-1.98669	6.25982	0.0123507	0.649956
SOGA1	0.494014	4.48879	6.25276	0.0124	0.649956
FLNA	0.345717	8.03009	6.25274	0.0124002	0.649956
B4GALT7	0.39954	5.56795	6.25206	0.0124049	0.649956
PFAS	0.427498	5.1379	6.25072	0.0124143	0.649956
TNFRSF14-AS1	5.11998	-2.20215	6.24996	0.0124196	0.649956
FLRT3	-0.4806	4.89549	6.24939	0.0124236	0.649956
AC022107.1	-2.33003	0.61261	6.24933	0.012424	0.649956
GLRB	-0.642512	3.77508	6.24768	0.0124356	0.649956
SDCBP	-0.360153	9.02975	6.24721	0.0124389	0.649956
PCCA	-0.530197	4.46794	6.24522	0.0124529	0.649956
TGM5	-4.45713	-0.74352	6.24328	0.0124665	0.649956
EMC8	0.356492	6.6414	6.24059	0.0124855	0.649956
LINC01940	3.47306	-1.4794	6.24039	0.0124869	0.649956
PRRX2	-5.78655	-1.31008	6.23316	0.012538	0.651637
KLF9	-0.654834	3.68392	6.22367	0.0126053	0.654159
ATP6V0A2	0.490982	4.52352	6.21821	0.0126443	0.6552
KIAA0895	-0.647724	3.72828	6.21256	0.0126847	0.655865
AC024257.3	5.73448	-2.33598	6.20994	0.0127035	0.655865
RHOB	-0.949528	2.64387	6.20694	0.012725	0.655865
ADSS1	-1.22387	1.95753	6.20588	0.0127327	0.655865
TMEM256-PLSCR3	4.84892	-2.14374	6.20306	0.0127529	0.655936
AL590560.3	-4.30411	-0.634244	6.19763	0.0127921	0.656979
AF213884.3	-5.42812	-1.20261	6.19389	0.0128192	0.657077
MRPL57	0.368046	6.17135	6.19015	0.0128463	0.657077
KRT8	-0.358828	8.56818	6.18953	0.0128508	0.657077
MRTO4	0.353219	6.79214	6.18374	0.012893	0.658262
AXL	0.346352	7.42889	6.17696	0.0129424	0.6585
GPBAR1	3.92355	-1.78898	6.17331	0.0129692	0.6585
SART1	0.450213	4.89319	6.17255	0.0129748	0.6585
C18orf54	0.734772	2.97441	6.16944	0.0129976	0.6585
POU5F2	-5.16894	-1.10115	6.16877	0.0130025	0.6585
AL731563.3	5.04062	-1.95499	6.16756	0.0130114	0.6585
CDKN3	0.359601	6.34093	6.15433	0.013109	0.662475
MANEAL	0.486911	4.52704	6.14386	0.0131869	0.66544
BCL6	-0.435445	5.24477	6.13592	0.0132463	0.667467
JMJD7-PLA2G4B	-5.40478	-1.21256	6.12912	0.0132973	0.667647
AC092431.2	5.30675	-2.26796	6.12792	0.0133064	0.667647
TMEM139	-1.04286	2.3513	6.12776	0.0133076	0.667647
AL035530.2	-5.64793	-1.29252	6.11688	0.0133897	0.670798
FTH1P7	-0.440018	5.21747	6.11186	0.0134278	0.671739
AC022306.3	-5.93818	-1.37497	6.10765	0.0134598	0.672371
BDKRB2	-0.895219	2.70326	6.09843	0.0135302	0.674916
DMWD	0.515812	4.23008	6.08792	0.0136109	0.677602
IFITM1	-1.17121	2.03823	6.08568	0.0136282	0.677602
TMEM150A	-0.621381	3.82002	6.08381	0.0136426	0.677602
GALK1	0.429287	5.05272	6.07931	0.0136774	0.678361
ID3	-0.361702	7.20932	6.06546	0.013785	0.682724
RPARP-AS1	-0.534877	4.3508	6.0456	0.013941	0.688705
ANKRD36B	0.598088	3.6597	6.04477	0.0139476	0.688705
AC084026.3	-5.27956	-1.17628	6.04252	0.0139653	0.688705
SEMA3B	-1.19129	2.00605	6.03571	0.0140193	0.690388
H2AX	0.343089	7.34743	6.02648	0.0140928	0.691977
EDC4	0.466667	4.66812	6.02458	0.014108	0.691977
C1orf56	-0.860523	2.80135	6.02186	0.0141298	0.691977
PLAUR	0.401212	5.40583	6.02166	0.0141313	0.691977
SLC29A1	0.361972	6.21677	6.0152	0.0141832	0.692842
GEN1	0.594125	3.69241	6.01449	0.0141889	0.692842
TOR3A	0.352111	6.47139	6.01039	0.0142219	0.693475
SNX2	-0.367069	6.6155	6.00541	0.0142621	0.694461
RAD51AP1	0.477947	4.55174	6.0021	0.0142889	0.694792
SLC18B1	-0.411978	5.58594	5.99576	0.0143403	0.696316
GSTA4	-0.698823	3.40871	5.9882	0.0144019	0.698329
SPRYD7	0.396891	5.4593	5.97929	0.0144748	0.698536
DKK1	-0.352901	8.39984	5.97739	0.0144904	0.698536
KRT18P34	-5.5379	-1.29435	5.97587	0.0145029	0.698536
RGCC	-1.01636	2.39325	5.97496	0.0145104	0.698536
KIF1C	0.391728	5.58147	5.97057	0.0145466	0.698536
AC048382.5	-6.19288	-1.46187	5.96953	0.0145552	0.698536
NMD3	-0.365651	6.66135	5.96816	0.0145665	0.698536
ITPK1-AS1	3.78921	-1.40607	5.96661	0.0145793	0.698536
UNC5B-AS1	-5.895	-1.39699	5.96017	0.0146327	0.698536
EME1	0.670271	3.23909	5.95979	0.0146358	0.698536
ODC1-DT	-5.55692	-1.29947	5.95303	0.014692	0.698536
AC009533.1	0.77006	2.78571	5.94967	0.0147201	0.698536
SPDL1	0.375411	5.88418	5.94966	0.0147201	0.698536
AC113382.1	4.64179	-2.13146	5.94694	0.0147428	0.698536
IFIT1	-1.57153	1.36507	5.94483	0.0147605	0.698536
AL022323.4	4.66244	-2.14066	5.94379	0.0147692	0.698536
TYMS	0.366694	6.05651	5.94304	0.0147755	0.698536
AC005863.1	-4.47537	-0.833927	5.94057	0.0147962	0.698536
U2AF2	0.339517	7.45107	5.9404	0.0147977	0.698536
PTGS2	1.23329	1.50509	5.93911	0.0148085	0.698536
VEGFC	0.520571	4.15107	5.92779	0.0149039	0.701968
TMEM91	-1.88594	0.985392	5.92502	0.0149274	0.701968
TSPYL2	-0.660064	3.57709	5.9233	0.0149419	0.701968
ACADSB	-0.538799	4.2835	5.9174	0.014992	0.702916
PPEF1	-5.47774	-1.28945	5.91616	0.0150026	0.702916
MOSPD3	-0.561594	4.08704	5.91243	0.0150344	0.703456
FAM53B	0.633432	3.43618	5.90977	0.0150571	0.70357
GMNN	0.34214	7.10286	5.90476	0.0151	0.703952
RPS6KA4	0.399062	5.39409	5.90329	0.0151126	0.703952
RIPOR1	0.403116	5.29116	5.90172	0.0151261	0.703952
NQO1	0.334074	9.7481	5.89559	0.0151788	0.705312
HAS3	0.93044	2.27585	5.8936	0.015196	0.705312
HGH1	0.376106	5.81922	5.89062	0.0152218	0.705567
AC069547.1	-4.98785	-1.10357	5.8879	0.0152453	0.705713
VSIR	-0.360385	6.78271	5.87874	0.0153248	0.70845
LINC01194	5.61135	-2.37335	5.87504	0.015357	0.708996
LEF1	0.922824	2.31557	5.86419	0.0154519	0.711612
ANKS3	0.606117	3.56437	5.86296	0.0154628	0.711612
MTCYBP3	3.64124	-1.73779	5.86155	0.0154752	0.711612
LINC01912	4.8905	-2.21141	5.85665	0.0155183	0.711771
AC073332.1	-5.14202	-1.18689	5.85473	0.0155353	0.711771
HACD2	-0.360232	6.7891	5.8536	0.0155452	0.711771
ZNF561	-0.587895	3.93726	5.85186	0.0155606	0.711771
SLX4	0.936811	2.22748	5.8442	0.0156285	0.713858
MYADM-AS1	4.90246	-2.21644	5.84207	0.0156474	0.713858
RNU1-1	4.6628	-2.15677	5.83756	0.0156876	0.714753
EPB41L4A	-1.45907	1.4841	5.82665	0.0157852	0.716704
MELK	0.347768	6.41644	5.82488	0.0158011	0.716704
KCNB1	-1.77481	1.07923	5.82419	0.0158072	0.716704
NT5DC2	0.342607	6.81959	5.82355	0.015813	0.716704
AC011379.1	-5.26641	-1.23724	5.81857	0.0158578	0.716938
NCK2	0.516438	4.12038	5.81632	0.0158782	0.716938
NEPNP	5.19706	-2.29594	5.8161	0.0158801	0.716938
SNX8	0.399939	5.26277	5.79212	0.0160982	0.72584
ID2	-0.971899	2.43606	5.78475	0.0161658	0.727922
DENND6A	-0.501831	4.5375	5.77709	0.0162364	0.727922
AC007216.3	-5.01035	-1.14096	5.77566	0.0162496	0.727922
SLC1A4	1.1387	1.68869	5.77471	0.0162584	0.727922
PLD3	-0.376508	6.11333	5.77406	0.0162645	0.727922
GSTCD-AS1	5.07556	-2.03568	5.77344	0.0162702	0.727922
TEDC1	0.541004	3.94901	5.77069	0.0162956	0.728122
ODR4	-0.425603	5.22312	5.76564	0.0163426	0.728249
LIPK	4.77404	-2.19408	5.76451	0.016353	0.728249
SLC25A5P2	-5.37977	-1.29657	5.76362	0.0163614	0.728249
ROPN1L	-5.88788	-1.43739	5.75632	0.0164295	0.728876
CIR1	-0.56339	4.04117	5.75589	0.0164335	0.728876
PCDHGA2	-5.24138	-1.25225	5.7551	0.0164408	0.728876
YRDC	0.394415	5.36952	5.75273	0.0164631	0.728876
TRPM2-AS	-3.38751	-0.296978	5.75011	0.0164877	0.728876
KIFC3	0.36456	5.97156	5.74652	0.0165214	0.728876
GAR1	0.390275	5.44525	5.74515	0.0165343	0.728876
SLC19A1	0.346423	6.3804	5.74418	0.0165434	0.728876
AFF1	-0.426384	5.20187	5.73878	0.0165943	0.730024
ATP1A1	-0.344758	9.04403	5.73696	0.0166115	0.730024
ITGA2	0.436917	4.87772	5.7313	0.0166652	0.730356
CENPU	0.410616	5.13193	5.73054	0.0166724	0.730356
PTHLH	1.77948	0.504372	5.72726	0.0167035	0.730356
CENPB	0.416878	5.05677	5.72626	0.016713	0.730356
UBL3	-0.487393	4.64617	5.72508	0.0167243	0.730356
C19orf38	4.69631	-2.18175	5.72156	0.0167578	0.730459
TNFAIP8	-0.464506	4.84675	5.72042	0.0167687	0.730459
TLCD4-RWDD3	-5.10597	-1.2092	5.71035	0.0168652	0.732531
PLD2	-0.438138	5.06954	5.70669	0.0169004	0.732531
SLC16A5	-0.489142	4.60646	5.70546	0.0169122	0.732531
MAP3K11	0.39955	5.23666	5.70392	0.0169271	0.732531
AC008622.2	5.14343	-2.30265	5.70305	0.0169354	0.732531
IDH1-AS1	-4.88118	-1.11781	5.70164	0.0169491	0.732531
RN7SL473P	-5.06502	-1.19996	5.7001	0.016964	0.732531
RPF2	0.353898	6.16494	5.69067	0.0170553	0.734418
TGFB1	0.376718	5.68002	5.69032	0.0170588	0.734418
ATF3	-3.04979	-0.0649386	5.68905	0.0170711	0.734418
ASGR1	4.97364	-2.26831	5.67658	0.0171929	0.738739
TSPAN2	-5.27385	-1.28294	5.67318	0.0172262	0.738739
BCL3	0.376092	5.64816	5.66825	0.0172747	0.738739
ACBD4	-0.977845	2.39765	5.66316	0.0173249	0.738739
AL121574.1	4.97487	-2.27033	5.66266	0.0173299	0.738739
AL158211.3	5.03389	-2.28467	5.65699	0.017386	0.738739
ADAM9	-0.344868	7.78211	5.65535	0.0174022	0.738739
MNAT1	0.454823	4.6427	5.65157	0.0174397	0.738739
VPS41	-0.439389	5.04395	5.65142	0.0174412	0.738739
FAAH2	-1.33647	1.64188	5.6485	0.0174703	0.738739
ITGA3	0.33163	7.41251	5.64828	0.0174725	0.738739
CDC25A	0.396073	5.27641	5.6479	0.0174763	0.738739
ORAI3	-0.659166	3.49011	5.64728	0.0174824	0.738739
XIST	0.437196	4.81573	5.64655	0.0174897	0.738739
GATA6-AS1	5.17178	-2.31673	5.64535	0.0175018	0.738739
CCSER1	-4.94959	-1.16727	5.64226	0.0175326	0.738739
POGLUT1	-0.413179	5.3237	5.64219	0.0175333	0.738739
TUBA1B	0.326699	9.92837	5.63667	0.0175886	0.740169
STARD10	0.687832	3.02983	5.63306	0.0176248	0.740213
PTPRS	-0.631824	3.63097	5.63063	0.0176493	0.740213
NAA30	-0.523326	4.3174	5.62708	0.0176851	0.740213
ITGB4	-0.348294	7.19359	5.62688	0.0176871	0.740213
NBR1	-0.353547	6.726	5.62598	0.0176962	0.740213
AC092296.2	-5.66937	-1.41361	5.62028	0.0177539	0.741594
AXIN1	0.423241	4.95942	5.61849	0.0177719	0.741594
CD14	-0.405833	5.41226	5.61147	0.0178432	0.743414
WRAP53	0.378151	5.58779	5.60999	0.0178584	0.743414
AC079949.2	2.92729	-0.889189	5.60542	0.017905	0.744461
CLCA3P	-6.0037	-1.49623	5.60182	0.0179419	0.745041
ITGAL	5.18483	-2.32459	5.59987	0.0179618	0.745041
RPL23AP36	4.78602	-2.23442	5.59497	0.0180121	0.746235
CCDC173	4.6965	-2.20596	5.58737	0.0180904	0.748585
MIR4449	-5.38168	-1.34317	5.58058	0.0181607	0.750601
FAM72B	0.656139	3.21536	5.57763	0.0181914	0.750973
MANF	0.337103	6.64399	5.5679	0.0182926	0.753289
SYTL1	-0.484282	4.58764	5.56682	0.0183039	0.753289
SULF2	-0.95032	2.45187	5.566	0.0183126	0.753289
TLR6	0.987646	2.02043	5.55855	0.0183907	0.754909
AL445250.1	4.41133	-2.13565	5.55809	0.0183954	0.754909
AC124242.3	4.87126	-2.26487	5.55212	0.0184583	0.755471
AL512625.2	2.81071	-0.818528	5.54974	0.0184834	0.755471
RASSF1	0.411379	5.04966	5.54968	0.0184841	0.755471
MGAT1	0.327898	7.50317	5.54853	0.0184962	0.755471
DDR1	-0.36827	6.12249	5.54614	0.0185215	0.755615
SPATA2L	0.611658	3.44002	5.53821	0.0186056	0.758158
TPTE2P1	5.29826	-2.36905	5.52592	0.0187367	0.762249
TMEM187	-0.55925	3.99549	5.51955	0.0188051	0.762249
STX11	-2.55605	0.271766	5.51935	0.0188073	0.762249
HGS	0.337308	6.50313	5.51903	0.0188107	0.762249
MKNK1-AS1	4.87733	-2.27346	5.51855	0.0188158	0.762249
ARHGAP32	-0.554541	4.03451	5.51615	0.0188417	0.762406
IL20RB	-0.348673	6.80023	5.5053	0.0189589	0.765504
AC011773.4	5.2899	-2.36908	5.50499	0.0189623	0.765504
AL049840.4	-4.86688	-1.17652	5.49912	0.019026	0.767184
ZMYND15	-4.86502	-1.17431	5.49478	0.0190733	0.767571
MPDZ	-0.667213	3.43324	5.49418	0.0190798	0.767571
AC136475.3	-5.70794	-1.45071	5.48877	0.019139	0.769059
BCO2	-3.43814	-0.406169	5.48098	0.0192245	0.769537
CHP1	-0.339114	7.78264	5.47676	0.0192709	0.769537
CADM3	-0.476255	4.62223	5.47468	0.0192939	0.769537
GNAO1	-5.36138	-1.36503	5.47071	0.0193378	0.769537
SPRY4	0.375351	5.62028	5.46905	0.0193561	0.769537
SLC2A5	-1.95216	0.811546	5.46863	0.0193608	0.769537
UBE2T	0.326803	7.38238	5.46757	0.0193725	0.769537
HMBOX1-IT1	4.79354	-2.26148	5.46731	0.0193754	0.769537
YIPF7	5.2218	-2.35849	5.46645	0.019385	0.769537
PFKFB3	0.389998	5.25224	5.46503	0.0194007	0.769537
RBM38	0.543985	3.84251	5.46496	0.0194015	0.769537
AC064805.1	-5.43032	-1.38162	5.46358	0.0194169	0.769537
AL449106.1	-4.44635	-0.860038	5.45654	0.0194952	0.771761
GALNT4	-5.16886	-1.30531	5.45436	0.0195195	0.771844
DSC3	-0.496118	4.45459	5.4497	0.0195717	0.773028
C16orf74	0.388673	5.24993	5.43972	0.0196838	0.77657
MCM7	0.321643	8.43478	5.43028	0.0197905	0.779239
AL356534.1	4.48972	-2.18485	5.42977	0.0197963	0.779239
KCNQ2	4.56404	-2.19965	5.42354	0.019867	0.780958
ETS2	-0.373322	5.93108	5.4218	0.0198868	0.780958
PRDM9	4.72031	-2.25587	5.41999	0.0199075	0.780958
CFAP57	-5.24009	-1.34086	5.41739	0.0199371	0.781239
DLK2	-0.408899	5.24014	5.41379	0.0199783	0.781539
AL161804.1	4.20047	-2.09859	5.41278	0.0199898	0.781539
MICB	0.466915	4.43992	5.40409	0.0200896	0.784555
RERG	-0.559689	3.94141	5.3975	0.0201656	0.78664
NKX3-1	0.811483	2.53292	5.39307	0.0202169	0.787754
ZC3H3	0.389013	5.23274	5.38599	0.020299	0.78941
SLC1A3	-0.431792	5.01622	5.38496	0.020311	0.78941
AL627309.5	-5.20012	-1.33265	5.38042	0.020364	0.78941
MLPH	0.434338	4.76668	5.37976	0.0203717	0.78941
BBS2	-0.436092	4.96562	5.37964	0.0203731	0.78941
CCDC86	0.362893	5.75327	5.3665	0.0205271	0.793723
YPEL1	4.56413	-2.21363	5.36595	0.0205336	0.793723
AC092428.1	-5.53315	-1.43293	5.36431	0.0205529	0.793723
CFB	-1.11871	1.97766	5.36118	0.0205899	0.794265
FAM151A	-5.28611	-1.36732	5.35831	0.0206238	0.79469
AC091057.3	4.37689	-2.17128	5.35473	0.0206662	0.795441
TEX30	0.453519	4.55975	5.35227	0.0206953	0.795589
MTRNR2L12	-0.335043	7.79299	5.35054	0.0207158	0.795589
MT-TT	-5.35951	-1.3897	5.34186	0.0208193	0.797648
RAB3GAP1	-0.370679	5.93505	5.34141	0.0208246	0.797648
AL117340.1	4.47056	-2.19658	5.34026	0.0208384	0.797648
EIF4B	-0.33221	9.03704	5.33466	0.0209054	0.799333
H2AC13	-4.39746	-0.890966	5.32792	0.0209864	0.799768
EPB41L4B	0.527801	3.88598	5.32747	0.0209919	0.799768
TRAF5	0.438603	4.6833	5.32684	0.0209995	0.799768
RUSC1	0.33428	6.35727	5.32067	0.0210739	0.799768
TMEM30A	-0.340235	7.04131	5.31884	0.021096	0.799768
C1orf21	-0.402825	5.28468	5.318	0.0211062	0.799768
CFHR1	-5.323	-1.38532	5.31685	0.0211202	0.799768
SULT1B1	-1.95829	0.75683	5.31297	0.0211673	0.799768
AL355472.2	-5.02072	-1.294	5.31069	0.0211949	0.799768
ZNF367	0.542962	3.82026	5.30584	0.0212541	0.799768
USP11	0.427254	4.77988	5.30091	0.0213143	0.799768
AC135050.5	-6.06131	-1.56779	5.30001	0.0213253	0.799768
UQCRBP2	4.718	-1.97412	5.29925	0.0213346	0.799768
DGCR11	1.31503	1.21969	5.29896	0.0213382	0.799768
PROS1	-0.503087	4.33648	5.29589	0.0213759	0.799768
SRRM5	-5.31364	-1.39321	5.2915	0.0214298	0.799768
C22orf23	2.77204	-0.839446	5.29102	0.0214357	0.799768
BCL2A1	4.41809	-2.18572	5.28919	0.0214582	0.799768
CR2	-5.99087	-1.55585	5.28869	0.0214643	0.799768
AC073342.1	5.22923	-2.40246	5.28581	0.0214998	0.799768
MTTP	4.65889	-2.26527	5.28546	0.0215043	0.799768
LIX1L-AS1	-4.92793	-1.2565	5.28413	0.0215206	0.799768
MIR137HG	4.05335	-2.07746	5.28384	0.0215242	0.799768
AC107072.2	-4.97399	-1.2847	5.28061	0.0215642	0.799768
CREG1	-0.331434	8.31561	5.27877	0.021587	0.799768
FHL2	0.344154	6.10431	5.27547	0.0216279	0.799768
AC004825.3	4.66296	-2.26544	5.27393	0.0216471	0.799768
FZR1	0.36264	5.67884	5.27325	0.0216555	0.799768
TCEA2	-0.491365	4.40682	5.27239	0.0216663	0.799768
RNU6-136P	5.31093	-2.42432	5.27106	0.0216828	0.799768
ZRANB2-AS2	-4.39317	-1.00839	5.27037	0.0216914	0.799768
RN7SL221P	4.26627	-2.15082	5.2699	0.0216972	0.799768
AC068580.1	-5.39341	-1.42321	5.2698	0.0216985	0.799768
AL136171.2	4.12299	-2.11023	5.26919	0.0217062	0.799768
DMRT2	5.28613	-2.41958	5.26783	0.0217231	0.799768
AC004158.1	5.18504	-2.39565	5.26325	0.0217803	0.80101
ATP5PO	-0.366849	5.94602	5.25613	0.0218696	0.80101
TRIM52	-1.07925	2.05714	5.25603	0.0218709	0.80101
HNRNPAB	0.317267	8.1423	5.25535	0.0218793	0.80101
ADAMTS7	-0.738045	2.99296	5.25496	0.0218843	0.80101
NANOGP6	3.92426	-2.02961	5.25255	0.0219146	0.80101
ELF1	-0.428597	4.99521	5.25154	0.0219273	0.80101
SMAGP	0.411225	4.94996	5.24856	0.021965	0.80101
CLU	-0.608288	3.63702	5.24728	0.0219812	0.80101
AL357054.1	3.54519	-1.41288	5.24677	0.0219875	0.80101
AC008739.5	5.38799	-2.44332	5.24392	0.0220236	0.801482
GPER1	-0.59764	3.6986	5.24096	0.0220611	0.802007
WDR62	0.486857	4.17437	5.22727	0.0222355	0.806732
AC006369.1	4.50648	-2.22851	5.22617	0.0222494	0.806732
AC009927.1	4.57453	-1.9633	5.22529	0.0222608	0.806732
CHI3L2	-2.05892	0.628851	5.21251	0.0224249	0.809383
MIR22HG	-0.645704	3.43659	5.21251	0.0224249	0.809383
HMGB1P27	4.57017	-1.95223	5.21223	0.0224285	0.809383
AC079035.1	4.96915	-2.3465	5.21064	0.022449	0.809383
AC007279.2	4.41824	-2.2009	5.21053	0.0224505	0.809383
CFAP157	2.03142	0.00128647	5.20872	0.0224738	0.809384
C5orf34	0.59571	3.44246	5.20424	0.0225319	0.809961
FLI1	0.459123	4.42099	5.20235	0.0225564	0.809961
EXOSC8	0.343265	6.05793	5.19953	0.022593	0.809961
HCFC1R1	-0.479842	4.46989	5.19903	0.0225994	0.809961
EPHB2	0.532358	3.82243	5.19227	0.0226876	0.809961
AC087239.1	5.19932	-2.41569	5.1916	0.0226963	0.809961
GLUD2	-1.25463	1.68505	5.19068	0.0227084	0.809961
FTLP3	0.631144	3.2523	5.19013	0.0227155	0.809961
RN7SL535P	4.4462	-1.83803	5.18966	0.0227216	0.809961
P3H2-AS1	-4.42636	-0.938524	5.18898	0.0227305	0.809961
DCLRE1B	0.425656	4.76488	5.18776	0.0227465	0.809961
TYMP	-0.500624	4.30496	5.1847	0.0227867	0.810561
VRK1	0.375284	5.34969	5.17969	0.0228524	0.81185
AC016773.2	1.70292	0.488622	5.17838	0.0228697	0.81185
HSD17B6	-1.99054	0.684678	5.1663	0.0230292	0.816638
IL22RA2	-5.51682	-1.48317	5.16139	0.0230943	0.816638
CREB5	0.638867	3.19078	5.15929	0.0231224	0.816638
AC104072.1	4.41102	-2.21454	5.1577	0.0231436	0.816638
ENO2	0.950271	2.00456	5.15246	0.0232134	0.816638
LINC02432	-4.9729	-1.32486	5.15236	0.0232148	0.816638
AL158071.1	-5.64428	-1.50967	5.15061	0.0232382	0.816638
C3orf52	0.743111	2.70155	5.1498	0.0232491	0.816638
AL357054.2	5.30527	-2.44455	5.14948	0.0232533	0.816638
CXCR4	-1.32596	1.54934	5.14865	0.0232644	0.816638
XRN1	-0.574267	3.7961	5.148	0.0232732	0.816638
BZW1-AS1	5.06404	-2.39102	5.14698	0.0232868	0.816638
AC022973.1	-4.41608	-1.05863	5.14467	0.0233178	0.8169
CD109	-0.36043	5.99906	5.14268	0.0233446	0.817014
DNAJA1P3	-5.0698	-1.35642	5.13626	0.0234311	0.818316
H2BC12	-0.615361	3.56211	5.13552	0.0234411	0.818316
PRRC2A	0.33174	6.27213	5.13467	0.0234525	0.818316
LRWD1	0.422014	4.78517	5.13042	0.02351	0.819498
ARHGEF26	0.882024	2.23377	5.12807	0.0235419	0.819788
KLK1	-5.14775	-1.38682	5.12036	0.0236467	0.822612
GDPGP1	-0.863788	2.57507	5.11519	0.0237172	0.824239
AGL	-0.460015	4.6406	5.11287	0.023749	0.824519
PIK3R1	-0.352547	6.13821	5.11098	0.0237749	0.824592
AC068544.2	5.03439	-2.3909	5.10807	0.0238148	0.825152
ZDHHC20	-0.533553	4.0149	5.10126	0.0239085	0.827572
TCF19	0.356296	5.71197	5.09391	0.02401	0.829789
AC025031.2	5.05889	-2.40464	5.09217	0.0240341	0.829789
AC011468.5	-5.25987	-1.43032	5.09144	0.0240442	0.829789
ACTR5	-0.496263	4.31012	5.08676	0.0241092	0.831206
XRCC2	0.552569	3.66484	5.08416	0.0241454	0.831627
PDSS2	-0.499245	4.26887	5.07502	0.024273	0.834604
RN7SL170P	5.20688	-2.43866	5.07325	0.0242978	0.834604
SIRPAP1	4.93055	-2.36982	5.0725	0.0243083	0.834604
AC020612.3	4.36107	-2.21749	5.06992	0.0243446	0.834604
AC012360.1	3.89969	-1.60899	5.06435	0.0244229	0.834604
LAPTM5	-0.557381	3.85218	5.06073	0.024474	0.834604
AMZ2P1	-0.708831	3.06839	5.0595	0.0244914	0.834604
RGPD4	-4.99429	-1.35732	5.05946	0.0244919	0.834604
MIR4740	-5.28244	-1.44218	5.05776	0.0245159	0.834604
ANKRD40	0.386039	5.13051	5.05775	0.0245161	0.834604
CDK2	0.363826	5.50661	5.05493	0.0245559	0.834604
MARCKS	0.33288	6.17633	5.05425	0.0245657	0.834604
RNU6-60P	4.37585	-2.23507	5.05234	0.0245927	0.834604
MPV17L2	0.398035	4.99765	5.05231	0.0245931	0.834604
PIM3	-0.329789	7.14173	5.05184	0.0245999	0.834604
ABCA12	-1.07583	2.0202	5.05067	0.0246165	0.834604
HBEGF	0.751783	2.65592	5.04881	0.0246428	0.834682
AL391839.2	-4.93559	-1.33759	5.04283	0.024728	0.835006
MFSD2A	-0.332475	6.86875	5.04145	0.0247478	0.835006
AL109976.1	-5.2291	-1.43542	5.03988	0.0247702	0.835006
EPHA10	5.13134	-2.42936	5.03658	0.0248175	0.835006
ZNRF3-AS1	4.01648	-2.11837	5.03644	0.0248194	0.835006
SYNM	-4.3766	-1.08684	5.03608	0.0248247	0.835006
PIP5KL1	-1.2394	1.67206	5.03533	0.0248354	0.835006
RAB26	-0.993202	2.20762	5.03467	0.0248448	0.835006
AL451085.3	-5.22801	-1.43838	5.02946	0.0249197	0.836488
FETUB	4.39835	-2.24112	5.02825	0.0249371	0.836488
CKS1B	0.31195	7.53777	5.02652	0.024962	0.836516
CDT1	0.327718	6.29172	5.02108	0.0250405	0.838338
ACTB	0.310352	13.0017	5.01378	0.0251464	0.840973
AC009303.1	4.66303	-2.31478	5.01123	0.0251834	0.840973
HACE1	-0.904843	2.45585	5.01065	0.0251919	0.840973
HTR1D	3.5411	-1.44586	5.00731	0.0252405	0.841786
CHAF1B	0.370923	5.3165	5.00245	0.0253114	0.843342
ABCA9	-2.90462	-0.179367	4.99742	0.0253851	0.844987
CENPS	0.994635	1.83255	4.99525	0.0254169	0.845235
ARHGEF2	0.346043	5.84943	4.99309	0.0254487	0.84548
SLC19A3	4.79385	-2.35527	4.9857	0.0255576	0.848288
SCG5	-1.10879	2.07337	4.98357	0.0255891	0.848521
MYRF	-5.15428	-1.42661	4.97926	0.0256529	0.8496
USP44	-5.31831	-1.47356	4.97624	0.0256977	0.8496
CENPM	0.355461	5.61256	4.97476	0.0257197	0.8496
AL022097.1	4.19127	-2.18665	4.97352	0.0257382	0.8496
NIPSNAP1	-0.347864	6.11871	4.97054	0.0257827	0.8496
GPRIN1	0.647209	3.08216	4.96932	0.0258008	0.8496
AC012254.3	3.63346	-1.98575	4.96911	0.025804	0.8496
PVT1	0.388725	5.05685	4.96821	0.0258174	0.8496
AC083855.2	0.601688	3.3091	4.96507	0.0258642	0.850335
HSP90AA2P	0.657756	3.00044	4.96076	0.0259288	0.851651
AL023881.1	4.39584	-2.26105	4.95751	0.0259776	0.85183
EFEMP1	-0.320124	8.5933	4.95423	0.026027	0.85183
TAS2R60	5.22928	-2.46371	4.95332	0.0260407	0.85183
AC093726.2	-5.63589	-1.55028	4.95308	0.0260442	0.85183
SIGLEC15	5.05867	-2.43337	4.95115	0.0260733	0.85183
RALGAPA2	-0.602462	3.56749	4.95061	0.0260815	0.85183
PRMT1P1	3.86225	-2.07963	4.94658	0.0261424	0.853019
MIR210	-5.53873	-1.53457	4.94317	0.026194	0.8539
CAMKK2	0.34936	5.71471	4.94047	0.0262349	0.854429
POLI	-0.607523	3.54224	4.93705	0.0262869	0.855322
ZNF706	0.313667	7.04292	4.93353	0.0263405	0.855743
RAB3D	-0.339981	6.27145	4.93296	0.0263491	0.855743
SLC25A23	-0.486004	4.29972	4.92621	0.0264522	0.858288
PAK4	0.400733	4.90767	4.9216	0.0265229	0.858522
HOMER3	0.410495	4.81445	4.91902	0.0265626	0.858522
AL159169.2	-6.08608	-1.65732	4.91795	0.0265791	0.858522
Z73965.1	3.46252	-1.90097	4.91696	0.0265942	0.858522
CKB	-0.769677	2.78399	4.91678	0.0265971	0.858522
PHRF1	0.490606	4.01714	4.91608	0.0266078	0.858522
WHSC1L2P	4.54258	-2.30524	4.91307	0.0266542	0.858809
CMBL	-0.328759	6.83925	4.9123	0.0266662	0.858809
AC021016.1	-5.12044	-1.4379	4.91058	0.0266927	0.858865
PHBP12	4.76007	-2.36087	4.90627	0.0267594	0.859739
ZWINT	0.311032	7.23345	4.90557	0.0267702	0.859739
AF127577.4	-1.08619	1.93196	4.90157	0.0268323	0.859739
RNU6-514P	3.5623	-1.93584	4.90151	0.0268332	0.859739
GSK3A	0.343918	5.81717	4.90084	0.0268436	0.859739
AC087276.3	-4.97353	-1.39386	4.89889	0.026874	0.859919
XYLB	0.645768	3.03846	4.89479	0.0269379	0.860726
BTBD1	-0.353691	5.95399	4.89336	0.0269601	0.860726
EIF4BP2	-5.23193	-1.46719	4.8925	0.0269736	0.860726
EBNA1BP2	0.306768	7.87502	4.88735	0.0270542	0.862504
RLN3	5.13146	-2.45749	4.88258	0.027129	0.864096
RAB5IF	0.318218	6.43832	4.88035	0.0271641	0.864422
MTATP8P1	4.78506	-2.38123	4.8765	0.0272248	0.865558
BRWD1-AS2	-5.13512	-1.45183	4.87442	0.0272576	0.865809
EPB41L2	0.455138	4.31943	4.86758	0.0273659	0.868453
P3H2	-0.362457	5.74928	4.86311	0.0274369	0.869913
APBB3	-0.670947	3.17851	4.85808	0.0275169	0.871652
SIRT3	-0.485943	4.27931	4.85414	0.0275799	0.872169
AC107071.1	3.86556	-2.11054	4.85392	0.0275834	0.872169
AC133540.1	5.10279	-2.46029	4.84593	0.0277115	0.875082
FOXP4	0.564985	3.50396	4.84503	0.027726	0.875082
AC068580.3	-4.49112	-1.22546	4.8379	0.0278408	0.877907
AL353898.3	-4.70478	-1.31347	4.83407	0.0279027	0.878674
AP001830.1	-4.57935	-1.26814	4.83327	0.0279157	0.878674
AL627171.3	-4.69921	-1.31625	4.83152	0.027944	0.878767
LINC01085	-5.86154	-1.62708	4.82215	0.0280962	0.881654
AF230666.1	-5.19843	-1.47876	4.82214	0.0280965	0.881654
UTP3	0.352726	5.55964	4.82119	0.028112	0.881654
CKAP4	0.304829	7.79717	4.81825	0.02816	0.882363
AC007996.1	-0.93885	2.29884	4.81438	0.0282232	0.883547
CENPA	0.346543	5.68528	4.81082	0.0282815	0.883779
IFRD1	0.344334	5.76003	4.80913	0.0283094	0.883779
MMP9	3.03523	-1.12391	4.80847	0.0283202	0.883779
FBXO5	0.384783	5.04825	4.80589	0.0283626	0.883779
IFT22	0.45265	4.29256	4.80486	0.0283796	0.883779
ZNF3	-0.522415	3.98714	4.80463	0.0283834	0.883779
AUH	-0.483734	4.26179	4.79656	0.0285166	0.886791
MBIP	-0.597404	3.56179	4.7937	0.028564	0.886791
SP5	2.74567	-0.925869	4.79263	0.0285817	0.886791
DISP1	-0.879609	2.44932	4.79244	0.0285849	0.886791
AL161714.1	4.76016	-2.39166	4.7905	0.0286172	0.886791
SRMP2	-5.03842	-1.44432	4.78938	0.0286357	0.886791
POLQ	0.568106	3.4555	4.78608	0.0286907	0.886791
CHMP1B	-0.374831	5.42354	4.78558	0.028699	0.886791
TTC39B	-0.780406	2.73117	4.78492	0.02871	0.886791
SLCO2A1	-0.886023	2.40785	4.77813	0.0288235	0.888918
BRI3BP	0.352362	5.53159	4.77462	0.0288822	0.888918
LINC01182	-5.36225	-1.53086	4.77411	0.0288909	0.888918
AC114490.3	-5.82972	-1.63244	4.77309	0.0289078	0.888918
NKAP	0.628179	3.07973	4.77246	0.0289185	0.888918
UPK1B	3.63188	-2.04739	4.77112	0.0289409	0.888918
ARAP1-AS2	4.27452	-2.26949	4.77011	0.0289581	0.888918
TAPBPL	-0.672672	3.13679	4.76397	0.0290615	0.89025
AC004980.1	0.928506	1.97153	4.76145	0.029104	0.89025
MIR3122	5.17029	-2.49048	4.75986	0.0291309	0.89025
GLB1	-0.325596	6.62721	4.75841	0.0291555	0.89025
AL662907.2	-5.32403	-1.52948	4.75578	0.0292001	0.89025
PRIM2	0.416978	4.66952	4.75528	0.0292085	0.89025
ZC3H12A	0.303211	7.54409	4.75379	0.0292339	0.89025
GPD1L	-0.433203	4.73361	4.75368	0.0292358	0.89025
CKAP2LP1	5.16272	-2.49134	4.75108	0.0292799	0.89025
AL136116.1	5.14907	-2.48312	4.75084	0.029284	0.89025
CBX7	-1.90492	0.704114	4.74974	0.0293027	0.89025
IRF2BP1	0.559753	3.50181	4.74936	0.0293092	0.89025
AC023355.2	-4.75591	-1.36772	4.74405	0.0293997	0.890726
FOXH1	-5.88776	-1.65581	4.74237	0.0294285	0.890726
C10orf55	2.96658	-1.11811	4.74005	0.0294683	0.890726
CXCL2	0.324278	6.13494	4.73985	0.0294717	0.890726
AC092964.1	4.42458	-2.01405	4.73804	0.0295026	0.890726
SH3KBP1	0.321413	6.2338	4.73786	0.0295058	0.890726
CPA4	-1.53716	1.14528	4.73303	0.0295886	0.890726
AL591806.3	-5.90322	-1.66414	4.73287	0.0295915	0.890726
AC004975.2	4.77428	-2.41031	4.73266	0.0295951	0.890726
SPANXC	-5.52512	-1.57778	4.73206	0.0296055	0.890726
FGR	-2.73702	-0.130472	4.73093	0.0296248	0.890726
LINC02653	4.71874	-2.39957	4.7301	0.0296392	0.890726
ATP1B3-AS1	3.92461	-2.15862	4.72899	0.0296584	0.890726
KCNK2	-1.00695	2.08148	4.72063	0.0298029	0.894293
HIF1A-AS1	-5.55	-1.58695	4.71748	0.0298574	0.895155
NIPSNAP2	-0.331147	6.2942	4.71199	0.029953	0.897247
TTC3	-0.334783	6.21204	4.70772	0.0300275	0.898701
LINC02562	-1.37586	1.37038	4.70387	0.0300948	0.899195
AC025647.2	4.95687	-2.45775	4.70288	0.0301121	0.899195
SCIMP	4.27427	-2.28435	4.70234	0.0301216	0.899195
FAM111A	0.327843	6.03025	4.69116	0.0303181	0.904282
ETS1	0.430835	4.50648	4.68872	0.0303612	0.90479
SLC6A9	-0.611714	3.4301	4.68697	0.0303921	0.904935
AL035587.1	-2.66533	-0.0938669	4.67948	0.0305249	0.90735
CARM1	0.468694	4.08687	4.67945	0.0305255	0.90735
SGK1	-0.405189	4.96752	4.67452	0.0306133	0.908131
PID1	0.300904	7.53911	4.67393	0.0306238	0.908131
RN7SL141P	-5.33844	-1.55288	4.67357	0.0306302	0.908131
AC008267.2	4.55678	-2.36666	4.66937	0.0307052	0.909297
LSM6	0.361447	5.24707	4.66843	0.030722	0.909297
TMEM41A	0.419054	4.59394	4.66462	0.0307902	0.909537
CMSS1	0.332023	5.90615	4.66425	0.0307969	0.909537
PEA15	0.306022	6.98194	4.6632	0.0308157	0.909537
TEC	-1.14144	1.76383	4.66209	0.0308357	0.909537
FBLN1	-0.310269	8.5845	4.65869	0.0308968	0.909537
MEA1	0.317136	6.25417	4.65801	0.0309089	0.909537
ZFAND2A	0.615338	3.11723	4.65776	0.0309135	0.909537
XRCC3	0.462874	4.13255	4.65336	0.0309928	0.910852
GLYATL1	2.097	-0.229738	4.65216	0.0310144	0.910852
SNRPD1	0.300937	7.45813	4.64962	0.0310605	0.910852
AL590004.3	-4.81967	-1.40988	4.649	0.0310716	0.910852
AL589740.1	4.76943	-2.42893	4.64802	0.0310893	0.910852
AL390195.3	-5.26577	-1.53934	4.6442	0.0311587	0.911847
CKS2	0.299502	7.67844	4.63865	0.0312596	0.911847
AC008556.1	5.06412	-2.50279	4.6369	0.0312914	0.911847
ZNF638	-0.34182	5.99937	4.63684	0.0312926	0.911847
IMPDH1P6	4.62192	-2.09937	4.63595	0.0313088	0.911847
AL139260.1	-4.33196	-1.02772	4.63148	0.0313905	0.911847
CLSTN3	-0.587971	3.52416	4.63072	0.0314044	0.911847
ADORA2BP1	4.69773	-2.41288	4.63047	0.031409	0.911847
USP25	-0.38749	5.14718	4.62981	0.031421	0.911847
AL590282.1	5.0722	-2.51192	4.62979	0.0314214	0.911847
RPL10P4	4.56522	-2.37397	4.6296	0.0314248	0.911847
SYCP2	3.26223	-1.3481	4.62886	0.0314385	0.911847
RNU6-88P	4.50714	-2.35789	4.61878	0.0316238	0.915405
SLC6A15	-0.318554	6.85893	4.61877	0.0316239	0.915405
PON2	-0.311187	7.6543	4.61788	0.0316403	0.915405
CD9	-0.321214	6.54108	4.6147	0.031699	0.915644
EMSLR	0.676679	2.80636	4.61458	0.0317012	0.915644
AC009097.4	3.71324	-1.60466	4.61051	0.0317765	0.916587
AC006262.2	-5.26006	-1.54823	4.60909	0.0318029	0.916587
AC004832.4	-5.06277	-1.5015	4.60722	0.0318375	0.916587
MANBAL	0.322503	6.08777	4.60712	0.0318395	0.916587
SH2B1	0.44263	4.31239	4.60234	0.0319283	0.918164
AC011008.1	4.56526	-2.38286	4.5981	0.0320074	0.918164
FA2H	-4.73632	-1.40518	4.59623	0.0320424	0.918164
GNB4	0.418445	4.57007	4.5957	0.0320523	0.918164
AC108463.1	-5.05213	-1.50059	4.5951	0.0320634	0.918164
C9orf131	4.69622	-2.42189	4.59443	0.032076	0.918164
ABRAXAS1	-0.607389	3.41885	4.59425	0.0320794	0.918164
TUBB6	0.29598	8.58226	4.59057	0.0321483	0.919239
IRX3	-0.427579	4.70042	4.58841	0.0321889	0.919239
RNU2-5P	4.87196	-2.46133	4.58773	0.0322016	0.919239
CIPC	-0.456356	4.42763	4.58394	0.0322729	0.919239
SNORD20	4.50718	-2.369	4.58217	0.0323063	0.919239
HADHB	-0.309432	7.83583	4.581	0.0323283	0.919239
GNS	-0.331379	6.17662	4.57885	0.0323689	0.919239
TSPY26P	4.63931	-2.41022	4.57875	0.0323708	0.919239
IFFO2	0.886789	2.09031	4.57875	0.0323708	0.919239
MT-TE	-4.92339	-1.46608	4.57817	0.0323818	0.919239
FAM86FP	-4.65492	-1.38241	4.57493	0.032443	0.919364
AC023024.2	-4.97205	-1.47964	4.57378	0.0324649	0.919364
CYTOR	0.374478	5.04343	4.57065	0.0325242	0.919364
OVAAL	5.03485	-2.52667	4.56934	0.0325492	0.919364
AL359510.2	5.03485	-2.52667	4.56934	0.0325492	0.919364
KRTAP5-9	5.03485	-2.52667	4.56934	0.0325492	0.919364
AC093864.1	4.85598	-2.46446	4.56657	0.0326018	0.919364
TOM1L1	-0.342676	5.91837	4.56627	0.0326075	0.919364
TGIF1	0.311838	6.31037	4.56366	0.0326573	0.919364
FLNB	0.300537	7.20347	4.56277	0.0326741	0.919364
MTOR-AS1	4.5072	-2.37518	4.56115	0.0327052	0.919364
FOXI1	-2.7879	-0.216484	4.56102	0.0327076	0.919364
SPSB1	0.479575	3.95876	4.55921	0.0327422	0.919364
PRPF19	0.333847	5.77196	4.55844	0.0327569	0.919364
MRPL35P3	4.63968	-2.42067	4.55368	0.032848	0.920869
LYPD3	-0.440424	4.55284	4.55287	0.0328636	0.920869
NOP56	0.296432	7.73432	4.54784	0.0329604	0.921331
BCL2L1	0.301938	6.98571	4.54512	0.0330127	0.921331
SERGEF	-0.494105	4.0714	4.5445	0.0330246	0.921331
NACC2	0.447884	4.23932	4.54311	0.0330515	0.921331
ACOT11	-0.486774	4.11371	4.54238	0.0330656	0.921331
AC137630.2	-5.7274	-1.67511	4.54229	0.0330673	0.921331
MYCBPAP	4.69029	-2.43217	4.54196	0.0330737	0.921331
FN3KRP	0.329066	5.87395	4.541	0.0330923	0.921331
LINC02273	-4.41446	-1.2909	4.53853	0.03314	0.921577
PPP1R3G	3.13873	-1.31016	4.53694	0.0331709	0.921577
MIR708	4.55173	-2.39761	4.53413	0.0332254	0.921577
POLA2	0.591273	3.23145	4.53351	0.0332375	0.921577
AC025186.1	4.04907	-2.25744	4.53198	0.0332671	0.921577
S100G	4.55641	-2.40511	4.52687	0.0333665	0.921577
ZNF296	0.595845	3.1879	4.52588	0.0333858	0.921577
SLC18A2	3.45871	-2.03949	4.52488	0.0334054	0.921577
ZDHHC20P4	4.93107	-2.48331	4.52445	0.0334139	0.921577
CENPE	0.344323	5.49705	4.52351	0.0334322	0.921577
AC106791.1	-4.56599	-1.36288	4.52335	0.0334354	0.921577
PIAS1	-0.334251	6.05783	4.52013	0.0334983	0.921577
TP53I3	-0.314661	6.8823	4.51907	0.033519	0.921577
AC117503.2	-5.47721	-1.61891	4.51771	0.0335456	0.921577
SPATA45	4.41944	-2.35698	4.51631	0.0335732	0.921577
AP001642.1	4.62459	-2.42279	4.51627	0.033574	0.921577
SSBP4	0.353212	5.2909	4.51489	0.0336011	0.921577
MAP11	0.487261	3.89281	4.51407	0.0336172	0.921577
AC126696.1	4.63937	-2.42583	4.51249	0.0336483	0.921577
FBXL20	-0.59048	3.47693	4.51073	0.0336829	0.921577
ORMDL2	0.366976	5.09999	4.50689	0.0337586	0.921577
TNPO1P2	4.11277	-2.28189	4.50676	0.033761	0.921577
NECTIN4	-0.879769	2.35238	4.50668	0.0337626	0.921577
DENND3	-0.620483	3.31186	4.50582	0.0337796	0.921577
BRD4	0.306211	6.41788	4.50555	0.033785	0.921577
SF1	0.29615	7.48681	4.50523	0.0337913	0.921577
GHRH	4.97562	-2.53278	4.50263	0.0338427	0.922253
LINC01589	-5.12135	-1.54198	4.50068	0.0338814	0.922585
GHR	-1.51165	1.12432	4.49876	0.0339195	0.922847
LINC01944	4.71823	-2.45074	4.49719	0.0339507	0.922847
TK1	0.294872	7.67463	4.49407	0.0340127	0.922847
CNPY4	-0.940626	2.18814	4.49398	0.0340144	0.922847
CAPN6	-1.28659	1.44745	4.49308	0.0340323	0.922847
PTCHD4	-0.976734	2.09125	4.49138	0.0340662	0.922847
CEP85	0.411467	4.59685	4.48709	0.0341517	0.922847
KIZ-AS1	4.10579	-2.27907	4.48693	0.0341549	0.922847
ANKRD1	-5.68696	-1.68132	4.48677	0.0341581	0.922847
ACYP2	-0.621059	3.30139	4.48573	0.0341789	0.922847
ERMARD	-0.444547	4.48995	4.4812	0.0342697	0.922847
RPF2P1	4.55363	-2.06953	4.47997	0.0342942	0.922847
ALDH6A1	-0.571359	3.56779	4.47945	0.0343048	0.922847
BMS1P22	3.92021	-1.76986	4.47829	0.0343281	0.922847
KIAA0513	-0.995407	2.04613	4.47815	0.0343308	0.922847
SHROOM1	0.445085	4.21625	4.47766	0.0343407	0.922847
ICMT	0.304675	6.48234	4.47557	0.0343828	0.922847
SF3B4	0.29468	7.54505	4.47503	0.0343936	0.922847
AL356785.1	4.87204	-2.48108	4.47491	0.0343961	0.922847
ENPP5	-5.14084	-1.55634	4.47127	0.0344693	0.923879
AC006017.2	4.94703	-2.53596	4.47012	0.0344925	0.923879
MXD4	-0.308288	7.29672	4.46896	0.0345161	0.923879
PRPH2	3.92477	-2.22186	4.46772	0.034541	0.923879
AC008906.2	4.5073	-2.40155	4.46571	0.0345817	0.924255
CCDC196	4.41952	-2.37388	4.462	0.034657	0.924318
AC002458.1	4.37395	-2.36642	4.46074	0.0346825	0.924318
HTR1DP1	4.50281	-2.01213	4.46017	0.034694	0.924318
AC096667.1	3.8086	-2.17948	4.46005	0.0346965	0.924318
SCARF1	-5.60419	-1.67014	4.45903	0.0347172	0.924318
NPAS2	0.881157	2.04627	4.45522	0.0347948	0.92448
ARHGAP18	0.337715	5.60462	4.45515	0.0347961	0.92448
TMEM63C	-1.05543	1.89796	4.45462	0.034807	0.92448
AL078621.3	-4.85431	-1.48202	4.45262	0.0348478	0.92448
AC132812.1	-2.1601	0.304817	4.45122	0.0348763	0.92448
PLSCR4	-0.673721	3.00301	4.44962	0.0349091	0.92448
MVP	-0.32799	6.14012	4.44959	0.0349096	0.92448
ZBTB14	-0.638739	3.2196	4.44623	0.0349784	0.925594
AC073210.1	4.10581	-2.28907	4.44416	0.0350209	0.926012
AC006213.3	-4.84363	-1.48337	4.44114	0.0350828	0.926944
CLDN5	4.63943	-2.4419	4.43976	0.0351112	0.926945
RNF145	-0.313394	6.65881	4.43854	0.0351362	0.926945
TMEM35B	2.87128	-1.11457	4.43654	0.0351774	0.927209
MIR760	4.93115	-2.54822	4.43417	0.0352264	0.927209
RNVU1-24	4.93115	-2.54822	4.43417	0.0352264	0.927209
CDK6	0.319744	6.02006	4.43117	0.0352884	0.928138
ARFRP1	0.323338	5.91015	4.42744	0.0353655	0.929462
AC063944.2	-4.81941	-1.48237	4.42583	0.035399	0.929513
ST14	-0.322281	6.25839	4.42477	0.035421	0.929513
PIK3CD-AS2	-4.83081	-1.48458	4.42214	0.0354756	0.930242
LIN7C	-0.347932	5.68233	4.41974	0.0355255	0.930267
HNRNPA3P1	2.53909	-0.828909	4.41497	0.035625	0.930267
TEAD4	0.345203	5.38552	4.41491	0.0356262	0.930267
AC104117.1	4.84773	-2.51454	4.41088	0.0357105	0.930267
NOC4L	0.30266	6.43457	4.40679	0.0357961	0.930267
ZYX	0.291574	7.85905	4.40418	0.0358509	0.930267
PLK1	0.291234	7.97293	4.4035	0.0358653	0.930267
ZNF398	0.587928	3.19058	4.40334	0.0358686	0.930267
GADD45GIP1	0.295493	7.15344	4.4027	0.035882	0.930267
SKA1	0.369785	5.03353	4.40222	0.0358922	0.930267
SLC5A2	4.81931	-2.49076	4.40168	0.0359036	0.930267
EPSTI1	-5.11028	-1.56427	4.39917	0.0359565	0.930267
ASF1B	0.30158	6.51639	4.39747	0.0359923	0.930267
AC005972.2	4.37375	-2.38535	4.39715	0.035999	0.930267
PARP8	-0.524275	3.82885	4.39661	0.0360105	0.930267
TMEM154	0.344725	5.39248	4.39404	0.0360648	0.930267
AP003032.1	4.87756	-2.54293	4.39296	0.0360877	0.930267
AC009075.1	4.87756	-2.54293	4.39296	0.0360877	0.930267
NOP2	1.45557	0.682923	4.39171	0.0361141	0.930267
FZD10	-5.79512	-1.73458	4.39067	0.0361362	0.930267
ZBTB2	0.443942	4.19588	4.38795	0.0361938	0.930267
CEP95	-0.518367	3.85473	4.38615	0.0362321	0.930267
AC009054.2	-4.91244	-1.52057	4.38413	0.0362751	0.930267
TROAP	0.30951	6.20445	4.38142	0.0363328	0.930267
TCTA	-0.47707	4.12578	4.3814	0.0363332	0.930267
RNVU1-4	4.26664	-2.34559	4.38008	0.0363614	0.930267
TAP1	-0.34826	5.63359	4.37819	0.0364016	0.930267
CDC42SE2	-0.312068	6.63139	4.37793	0.0364072	0.930267
AC008752.3	4.80804	-2.51037	4.37615	0.0364453	0.930267
LRRC37A5P	-5.18839	-1.5869	4.37584	0.036452	0.930267
RTN4	0.288893	8.67443	4.37496	0.0364706	0.930267
AL596214.1	4.41967	-2.39921	4.37386	0.0364942	0.930267
AL357552.1	4.87211	-2.55393	4.36896	0.0365992	0.930267
PTGDR2	4.87211	-2.55393	4.36896	0.0365992	0.930267
RNU6-188P	4.87211	-2.55393	4.36896	0.0365992	0.930267
CA5B	-1.16753	1.63182	4.36735	0.0366339	0.930267
AC019197.1	4.19511	-1.88022	4.36596	0.0366639	0.930267
BAIAP2L2	0.495987	3.78867	4.36471	0.0366907	0.930267
AC084871.4	-4.80809	-1.49634	4.3647	0.036691	0.930267
JOSD2	0.345373	5.32303	4.36465	0.036692	0.930267
CTSLP1	4.27309	-2.36084	4.36342	0.0367186	0.930267
LEPR	-0.594423	3.39446	4.36264	0.0367354	0.930267
RUFY1	-0.342357	5.75326	4.36166	0.0367565	0.930267
GGA1	0.362253	5.08775	4.36153	0.0367593	0.930267
FAM222A-AS1	-5.33426	-1.62315	4.36141	0.0367619	0.930267
AC104692.2	4.7926	-2.51308	4.36132	0.0367637	0.930267
MXRA8	-4.07821	-1.00965	4.36115	0.0367675	0.930267
CHRNA9	0.642792	2.97412	4.36095	0.0367718	0.930267
AC009090.1	-5.34886	-1.63173	4.36013	0.0367895	0.930267
KHSRP	0.317424	5.99749	4.35742	0.0368481	0.931071
SNORD117	4.7605	-2.48302	4.35383	0.0369259	0.931989
RDH13	0.435951	4.24981	4.35149	0.0369767	0.931989
POLR3G	0.358354	5.14802	4.35056	0.0369967	0.931989
TMCC1	0.456259	4.0474	4.34999	0.0370092	0.931989
EPHA6	2.90592	-1.16463	4.34955	0.0370186	0.931989
TEX52	4.54274	-2.44017	4.34801	0.0370522	0.932124
ZNF33B	-0.44785	4.38499	4.3465	0.037085	0.932124
SYNPO2	-4.80974	-1.50125	4.34483	0.0371215	0.932124
LINC02259	4.25732	-2.35142	4.34421	0.037135	0.932124
PPP1R26P1	-4.93283	-1.53384	4.34275	0.0371669	0.932124
AL627308.2	4.54274	-2.44151	4.34192	0.0371851	0.932124
WDR48	-0.400353	4.86989	4.3384	0.0372619	0.932595
NIBAN2	0.314322	6.05929	4.33775	0.0372763	0.932595
RHEB	0.291188	7.41921	4.33635	0.0373069	0.932595
CDCA5	0.30028	6.45799	4.33445	0.0373484	0.932595
LMF2	0.295998	6.85385	4.33399	0.0373586	0.932595
HLCS-IT1	-5.80513	-1.75019	4.33369	0.0373651	0.932595
CA6	-5.1275	-1.58647	4.33129	0.0374179	0.933244
NIPAL3	-0.312052	6.47228	4.32983	0.03745	0.933374
CENPV	0.326764	5.74546	4.32671	0.0375187	0.934416
GPR34	4.83306	-2.21499	4.32272	0.0376067	0.935291
AC241584.1	-3.04776	-0.481529	4.31952	0.0376776	0.935291
PGAM1P6	4.8194	-2.55391	4.31557	0.0377652	0.935291
ECH1	-0.305249	7.05026	4.31526	0.0377721	0.935291
HOPX	-5.32781	-1.64213	4.31497	0.0377785	0.935291
ZNF226	-0.636165	3.16246	4.31448	0.0377894	0.935291
ANKRD31	3.7821	-2.22215	4.31413	0.037797	0.935291
ESAM	3.80888	-1.73266	4.31403	0.0377994	0.935291
IL6R	-0.459184	4.27239	4.31296	0.0378231	0.935291
FAM20B	0.400066	4.63574	4.31208	0.0378427	0.935291
AP005482.4	3.90017	-1.79276	4.31174	0.0378502	0.935291
AC110792.3	4.77437	-2.53016	4.30904	0.0379103	0.935971
LINC02188	-2.01383	0.414391	4.3063	0.0379715	0.935971
DUSP5	0.408603	4.58051	4.30505	0.0379994	0.935971
NR2C2AP	0.406521	4.56239	4.3048	0.038005	0.935971
PKD1L3	4.20021	-2.34343	4.30357	0.0380324	0.935971
PEG10	-0.39717	4.87311	4.30284	0.0380489	0.935971
AC005077.4	3.47585	-2.0993	4.30205	0.0380665	0.935971
FANCG	0.354364	5.15295	4.29467	0.0382321	0.936694
C5orf66-AS2	4.10588	-2.32223	4.2934	0.0382606	0.936694
AL158216.1	4.81942	-2.57007	4.29159	0.0383012	0.936694
AC087687.1	4.81942	-2.57007	4.29159	0.0383012	0.936694
TIGD5	0.463122	3.99485	4.29141	0.0383054	0.936694
AL590762.2	3.92488	-2.27091	4.29132	0.0383074	0.936694
PDE4A	-1.42155	1.19304	4.29061	0.0383234	0.936694
SNTG1	4.63907	-2.47517	4.28768	0.0383894	0.936694
AC096757.1	4.69814	-2.48447	4.28743	0.0383951	0.936694
SLC9A9	-1.31837	1.35502	4.28719	0.0384007	0.936694
JMJD4	0.444502	4.13836	4.2849	0.0384523	0.936694
AC138207.8	-1.0094	1.94958	4.2839	0.0384749	0.936694
RPRD1A	-0.308374	6.66493	4.28338	0.0384866	0.936694
NEPRO	-0.363884	5.23585	4.2827	0.0385021	0.936694
AC009078.3	1.79278	0.131036	4.2776	0.0386178	0.936694
AC046158.1	-5.30364	-1.6452	4.2764	0.0386452	0.936694
ARHGAP45	0.396299	4.65171	4.27403	0.038699	0.936694
ARHGAP11B	0.580848	3.18664	4.27353	0.0387105	0.936694
AC008625.1	4.41132	-2.42468	4.27338	0.0387139	0.936694
MED12	-0.539644	3.67411	4.27191	0.0387473	0.936694
GRK2	0.435713	4.21004	4.27172	0.0387516	0.936694
AC009063.2	-4.74179	-1.50441	4.26839	0.0388277	0.936694
ORC6	0.327503	5.68019	4.26809	0.0388345	0.936694
COL4A3	-4.52008	-1.43225	4.26741	0.0388501	0.936694
SERINC1	-0.309341	6.50378	4.26717	0.0388555	0.936694
MTCO1P6	4.71775	-2.52911	4.26601	0.0388821	0.936694
DTNB-AS1	4.49223	-2.44666	4.26481	0.0389097	0.936694
CPNE5	-4.74548	-1.50636	4.2648	0.0389097	0.936694
AC021269.3	4.46742	-2.44438	4.26464	0.0389135	0.936694
RNU6ATAC8P	4.77438	-2.56342	4.26178	0.0389791	0.936694
MTCO1P11	4.77438	-2.56342	4.26178	0.0389791	0.936694
AL355075.1	4.77438	-2.56342	4.26178	0.0389791	0.936694
FAM171A1	0.410738	4.48626	4.26064	0.0390052	0.936694
CGAS	0.382289	4.80729	4.26029	0.0390132	0.936694
NOP53-AS1	-5.49005	-1.70323	4.25463	0.0391434	0.938531
MRTFB	-0.468256	4.13927	4.25416	0.0391544	0.938531
PANK3	-0.316416	6.24761	4.25344	0.0391708	0.938531
CADPS	4.3733	-2.42506	4.24791	0.0392987	0.940719
ROR1-AS1	4.41133	-2.43107	4.24711	0.0393171	0.940719
HOXA11	1.68733	0.25194	4.24598	0.0393434	0.940719
EXOC4	-0.322293	6.09539	4.24364	0.0393976	0.940999
AL162595.2	4.66322	-2.4967	4.24222	0.0394306	0.940999
SLC44A1	-0.30562	6.7635	4.24197	0.0394364	0.940999
GATA3-AS1	4.66322	-2.50124	4.23659	0.0395615	0.941638
SAA1	-0.29505	9.92345	4.23659	0.0395615	0.941638
OLAH	-2.09543	0.315994	4.23532	0.0395912	0.941638
ZHX3	-0.403315	4.78673	4.2353	0.0395916	0.941638
CHST11	0.497849	3.72909	4.23353	0.0396328	0.941638
AL136164.3	1.6801	0.24052	4.23288	0.0396481	0.941638
GTF2H2C	0.41789	4.39309	4.23216	0.0396649	0.941638
AL031428.2	4.66323	-2.5073	4.22899	0.039739	0.941638
AC007036.1	4.16452	-2.36486	4.22837	0.0397536	0.941638
PEX11A	-0.511775	3.8268	4.228	0.0397622	0.941638
AC090517.5	-2.17891	0.208187	4.22697	0.0397863	0.941638
FAM72C	0.806981	2.2283	4.2266	0.039795	0.941638
GNA11	0.402723	4.55371	4.22572	0.0398158	0.941638
RIOX1	0.413856	4.43529	4.22271	0.0398864	0.942666
GIGYF1	0.36518	4.96821	4.21574	0.0400505	0.945901
MRPL21	0.298956	6.32747	4.21199	0.0401391	0.946369
UBALD2	0.318587	5.83582	4.21181	0.0401436	0.946369
SACM1L	-0.332034	5.85873	4.21145	0.0401521	0.946369
AC127496.7	-4.68192	-1.50308	4.20837	0.0402249	0.947441
TLK1P1	4.67509	-2.5424	4.20037	0.0404152	0.951278
NDUFB9P2	-4.99168	-1.58224	4.19655	0.0405063	0.951772
PCMTD2	-0.464387	4.13913	4.19608	0.0405176	0.951772
TLR4	-4.89074	-1.56138	4.19604	0.0405184	0.951772
IP6K3	-1.77617	0.645495	4.19379	0.0405723	0.952392
ASH1L	-0.334441	5.77111	4.18977	0.0406687	0.953444
CHPF	0.293283	6.65062	4.18963	0.040672	0.953444
CCNT2-AS1	1.45621	0.659924	4.18806	0.0407097	0.953683
TMEM11	0.294232	6.52568	4.18589	0.0407619	0.95388
RSAD2	4.69826	-2.56195	4.18542	0.040773	0.95388
WEE2-AS1	-5.42301	-1.70646	4.18151	0.0408673	0.955443
CTSW	4.04935	-2.33241	4.17802	0.0409515	0.956463
GRN	-0.294063	8.26781	4.17721	0.0409712	0.956463
CDC20	0.282142	8.77559	4.17358	0.0410589	0.956463
WDR34	0.286846	7.26231	4.17152	0.041109	0.956463
TP53TG1	-0.841207	2.36207	4.16753	0.0412059	0.956463
RPS27AP6	4.6388	-2.54535	4.16695	0.04122	0.956463
SOD2-OT1	4.35459	-2.06478	4.16612	0.0412401	0.956463
PTPN20	-4.57645	-1.47852	4.1657	0.0412503	0.956463
AC007014.2	2.21091	-0.554971	4.1533	0.0415534	0.956463
GID4	-0.460882	4.16717	4.15221	0.0415801	0.956463
GDAP1	0.616627	2.9214	4.14929	0.0416519	0.956463
ROBO1	-0.531457	3.69224	4.14919	0.0416544	0.956463
POLD3	0.368466	4.91247	4.14908	0.041657	0.956463
SERTAD4	1.8852	-0.065138	4.14784	0.0416877	0.956463
CSPG4P12	-4.6209	-1.50036	4.1474	0.0416985	0.956463
HIP1R	0.468099	3.89653	4.14576	0.0417389	0.956463
ZDHHC15	4.2577	-2.41295	4.14494	0.0417591	0.956463
LINC01836	-4.92032	-1.58745	4.14295	0.0418083	0.956463
SPAG17	4.25771	-2.41378	4.14191	0.041834	0.956463
KIF3B	0.421382	4.29937	4.14131	0.0418487	0.956463
DHX34	0.387081	4.69284	4.14121	0.0418512	0.956463
AC063948.1	-2.34959	0.0367167	4.14089	0.0418592	0.956463
TRABD	0.288591	6.94737	4.14078	0.0418619	0.956463
RNVU1-29	4.69831	-2.59223	4.14065	0.0418651	0.956463
AC074367.1	4.69831	-2.59223	4.14065	0.0418651	0.956463
AC117394.2	4.69831	-2.59223	4.14065	0.0418651	0.956463
MIR4470	4.69831	-2.59223	4.14065	0.0418651	0.956463
C12orf40	4.69831	-2.59223	4.14065	0.0418651	0.956463
CPLX4	4.69831	-2.59223	4.14065	0.0418651	0.956463
AL049745.1	4.47474	-2.47062	4.13692	0.0419575	0.956463
RNU6-925P	4.39221	-2.45369	4.13638	0.0419709	0.956463
AC068870.3	4.04731	-2.3519	4.13319	0.0420501	0.956463
PAPSS2	-0.853352	2.32904	4.13293	0.0420564	0.956463
Z98885.3	4.23649	-2.41021	4.13273	0.0420614	0.956463
SLC16A9	1.48085	0.606717	4.13239	0.0420699	0.956463
NFKBIZ	0.34482	5.16951	4.12801	0.0421789	0.956463
CLUH	0.321537	5.6858	4.12695	0.0422053	0.956463
CCL26	4.10596	-2.36969	4.12623	0.0422232	0.956463
RNF26	0.29137	6.59868	4.12619	0.0422243	0.956463
AC116366.2	4.43244	-2.06911	4.12514	0.0422504	0.956463
AQP9	2.91261	-1.18379	4.12452	0.0422661	0.956463
ARHGAP27	0.441861	4.09164	4.12443	0.0422682	0.956463
TMEM92-AS1	-4.43124	-1.43756	4.12441	0.0422687	0.956463
LINC00581	4.66325	-2.58418	4.1235	0.0422915	0.956463
LRRC10	4.66325	-2.58418	4.1235	0.0422915	0.956463
AC022929.2	4.66325	-2.58418	4.1235	0.0422915	0.956463
GOLGA2P8	4.66325	-2.58418	4.1235	0.0422915	0.956463
MC3R	4.66325	-2.58418	4.1235	0.0422915	0.956463
AC006262.4	4.66325	-2.58418	4.1235	0.0422915	0.956463
AC117503.5	2.63715	-0.984166	4.12305	0.0423028	0.956463
AC106028.4	4.25774	-2.41903	4.12252	0.042316	0.956463
CMTM7	0.400134	4.53631	4.12139	0.0423443	0.956479
AL021918.5	4.14338	-2.39149	4.11016	0.0426263	0.961487
LRFN3	0.627485	2.85888	4.10912	0.0426526	0.961487
AC009309.1	4.0182	-2.33859	4.10622	0.0427256	0.961487
DNM1P35	-5.15869	-1.66088	4.10135	0.042849	0.961487
THRAP3P1	-4.33904	-1.41936	4.10069	0.0428657	0.961487
PRR11	0.31852	5.72492	4.10018	0.0428787	0.961487
S100P	-0.494816	3.88152	4.09968	0.0428912	0.961487
ITPKB	-0.5201	3.73655	4.09949	0.0428961	0.961487
MSI2	-0.346592	5.40913	4.09895	0.0429098	0.961487
FST	1.35297	0.836058	4.09814	0.0429304	0.961487
TMED9	0.280488	8.24512	4.09764	0.042943	0.961487
CCL22	4.10597	-2.37929	4.09755	0.0429453	0.961487
MFSD4A	-1.76766	0.642968	4.0932	0.043056	0.961487
FO393419.2	3.92499	-2.31927	4.09247	0.0430748	0.961487
AL391095.2	3.02682	-1.33053	4.09213	0.0430833	0.961487
TOX2	0.645398	2.77048	4.09044	0.0431265	0.961487
ZNF614	-0.630158	3.10805	4.08763	0.0431983	0.961487
C3	-0.289816	9.03689	4.08727	0.0432073	0.961487
AC005899.9	4.04711	-2.36828	4.08689	0.043217	0.961487
TST	-0.492822	3.88654	4.086	0.0432399	0.961487
ESRRB	4.56064	-2.54326	4.08557	0.0432509	0.961487
CHCHD6	-0.385327	4.8946	4.08511	0.0432626	0.961487
CDCA8	0.293005	6.3755	4.08361	0.043301	0.961487
PHF24	4.50767	-2.49823	4.0827	0.0433243	0.961487
MAN2B2	-0.477124	4.00323	4.0823	0.0433346	0.961487
AC010198.1	4.56596	-2.54407	4.08098	0.0433686	0.961487
MT-TG	3.56505	-2.19049	4.07911	0.0434165	0.961487
AC087481.2	4.63974	-2.59712	4.0788	0.0434245	0.961487
AC079416.1	4.63974	-2.59712	4.0788	0.0434245	0.961487
AC116914.1	4.63974	-2.59712	4.0788	0.0434245	0.961487
LINC01543	4.63974	-2.59712	4.0788	0.0434245	0.961487
RMI2	0.587848	3.06908	4.07634	0.0434877	0.962272
AC145098.1	-4.7984	-1.57291	4.07114	0.0436218	0.964625
STC2	0.300061	6.19094	4.06901	0.0436769	0.96474
MIR647	-4.50709	-1.26312	4.06705	0.0437275	0.96474
IDUA	-1.31813	1.28365	4.06648	0.0437424	0.96474
PIK3R3	-0.628194	3.08061	4.06629	0.0437473	0.96474
AC010343.3	0.94579	1.71971	4.06557	0.0437659	0.96474
AC005264.1	-4.33475	-1.43279	4.06175	0.0438651	0.966312
LARP4P	4.16389	-2.41568	4.0604	0.0439002	0.966472
CA9	-0.576957	3.34069	4.05836	0.0439531	0.966716
PCNA	0.28088	7.54571	4.05783	0.043967	0.966716
REXO1	0.61827	2.88864	4.05385	0.0440707	0.968384
LSM2	0.29299	6.33754	4.05179	0.0441245	0.968953
AL355596.1	-1.27479	1.37152	4.049	0.0441976	0.969019
GAPDHP14	4.56601	-2.56883	4.04744	0.0442385	0.969019
GORASP1	0.37738	4.75028	4.04703	0.0442491	0.969019
PLEKHO1	0.498548	3.62535	4.047	0.0442499	0.969019
AC008870.4	4.07491	-2.38192	4.04635	0.0442671	0.969019
AURKA	0.280296	7.55914	4.04321	0.0443493	0.969805
RASSF6	-1.00144	1.88113	4.04285	0.0443588	0.969805
DYRK1B	-0.626978	3.0752	4.04007	0.0444321	0.970213
SNTB1	-3.17043	-0.623449	4.03967	0.0444424	0.970213
SEPTIN9	0.286071	6.86722	4.03896	0.0444613	0.970213
PUS1	0.400759	4.48205	4.03509	0.0445632	0.971825
PKP2	-0.30784	6.24359	4.03263	0.0446282	0.972632
RASA4CP	-4.90424	-1.61207	4.03009	0.0446955	0.972981
CSK	0.28977	6.4586	4.02991	0.0447003	0.972981
AP001453.4	2.42978	-0.834742	4.02841	0.04474	0.972993
AP003110.1	4.39912	-2.11104	4.02778	0.0447569	0.972993
TRIM69	-0.470359	4.03096	4.0267	0.0447853	0.973002
SLIT2	0.458956	3.92345	4.02204	0.0449093	0.973521
EMILIN3	-4.72234	-1.56978	4.01948	0.0449775	0.973521
DPYSL2	-0.291793	7.35252	4.01846	0.0450049	0.973521
CRACD	-4.58812	-1.53196	4.01789	0.0450201	0.973521
LONRF3	1.1407	1.24481	4.01694	0.0450454	0.973521
AC026785.1	4.07498	-2.3916	4.01662	0.045054	0.973521
AC092757.3	4.42023	-2.48244	4.01183	0.0451822	0.973521
SCARNA4	3.86527	-2.31927	4.01108	0.0452022	0.973521
CASP9	-0.545845	3.53085	4.00781	0.04529	0.973521
FCSK	-0.721585	2.69151	4.00763	0.0452948	0.973521
ZBTB16	-0.3318	5.64355	4.00582	0.0453434	0.973521
AC092801.1	-4.52273	-1.51677	4.00363	0.0454023	0.973521
TP53TG5	3.7101	-2.2842	4.001	0.0454734	0.973521
HINT3	-0.4529	4.14932	4.00071	0.045481	0.973521
AC011472.4	-5.11212	-1.68312	4.00022	0.0454943	0.973521
RNA5SP435	4.54283	-2.58993	3.99988	0.0455036	0.973521
ARNTL2	0.353056	5.03527	3.99903	0.0455266	0.973521
SHLD2	-0.315291	6.03463	3.99757	0.0455659	0.973521
AC069228.1	4.50775	-2.56576	3.99736	0.0455716	0.973521
SH3BP5	-0.653137	2.92029	3.99575	0.0456152	0.973521
HEXA-AS1	-4.50314	-1.51393	3.99076	0.0457505	0.973521
AC233982.1	4.12584	-2.4182	3.98998	0.0457717	0.973521
GABPA	-0.410182	4.58689	3.98778	0.0458313	0.973521
MFSD5	0.308866	5.86203	3.98694	0.0458543	0.973521
ALG1L	-4.38048	-1.47006	3.98529	0.0458992	0.973521
MT-TH	3.25881	-2.11798	3.98342	0.0459501	0.973521
HCFC1	0.312804	5.7649	3.98133	0.0460073	0.973521
ZNF696	0.514731	3.50284	3.98106	0.0460146	0.973521
AL121772.2	4.50777	-2.57765	3.98098	0.0460168	0.973521
RNU6-262P	4.56609	-2.6147	3.98014	0.0460398	0.973521
PSG1	4.56609	-2.6147	3.98014	0.0460398	0.973521
AC008969.1	4.56609	-2.6147	3.98014	0.0460398	0.973521
NUP85	0.300257	6.08434	3.97961	0.0460542	0.973521
FTSJ1	0.285042	6.74042	3.97817	0.0460937	0.973521
SRM	0.275454	9.15766	3.97811	0.0460954	0.973521
FAM198B-AS1	-1.20494	1.44834	3.97742	0.0461142	0.973521
AC093323.3	4.54284	-2.60525	3.97719	0.0461203	0.973521
MIR223HG	4.54284	-2.60525	3.97719	0.0461203	0.973521
MIR548AK	4.54284	-2.60525	3.97719	0.0461203	0.973521
AC011471.2	4.54284	-2.60525	3.97719	0.0461203	0.973521
MOV10L1	4.54284	-2.60525	3.97719	0.0461203	0.973521
PGAM5	0.299067	6.11355	3.97709	0.0461232	0.973521
PAXX	0.30086	6.05646	3.97402	0.0462074	0.973521
BICDL1	-0.988428	1.89541	3.9736	0.0462188	0.973521
SLC2A12	-4.89365	-1.62769	3.97358	0.0462195	0.973521
MEI1	-4.68524	-1.57438	3.97008	0.0463156	0.973521
AC024568.1	4.06885	-2.40888	3.96968	0.0463265	0.973521
CNTNAP3	-1.10049	1.63581	3.96947	0.0463324	0.973521
LINC01220	3.00637	-1.35014	3.96754	0.0463855	0.973521
AC078881.1	-5.15862	-1.7057	3.96706	0.0463987	0.973521
AL512633.1	3.0486	-1.37837	3.96569	0.0464364	0.973521
MT-TQ	-3.80204	-0.989779	3.9656	0.0464389	0.973521
BOLA2-SMG1P6	2.13956	-0.460218	3.96516	0.0464512	0.973521
SLC16A3	0.275072	8.91324	3.965	0.0464556	0.973521
ZBTB34	1.33222	0.80729	3.96352	0.0464965	0.973521
ZFHX4	-4.53061	-1.53261	3.96075	0.0465729	0.973521
PRR5L	0.47048	3.79565	3.95933	0.0466122	0.973521
DGCR6	3.30434	-1.5359	3.95895	0.0466228	0.973521
AC091393.1	4.4666	-2.57847	3.95614	0.0467007	0.973521
AC104073.3	4.4666	-2.57847	3.95614	0.0467007	0.973521
USP17L7	4.4666	-2.57847	3.95614	0.0467007	0.973521
LINC00837	4.4666	-2.57847	3.95614	0.0467007	0.973521
HERC2P7	4.4666	-2.57847	3.95614	0.0467007	0.973521
TMEM74B	4.4666	-2.57847	3.95614	0.0467007	0.973521
KRT78	-5.31247	-1.74976	3.95601	0.0467043	0.973521
AC023968.2	4.08398	-2.41907	3.95582	0.0467096	0.973521
SLC26A4	-4.88412	-1.62244	3.95528	0.0467245	0.973521
SH2D4A	0.338545	5.17838	3.95384	0.0467646	0.973521
AC015923.1	3.86528	-2.33963	3.95349	0.0467743	0.973521
AC027281.2	4.50779	-2.59728	3.95296	0.046789	0.973521
DUSP6	0.303576	6.0014	3.95256	0.0468001	0.973521
PIF1	0.37357	4.72813	3.94976	0.0468779	0.974555
STAC	0.592467	2.9678	3.94658	0.0469668	0.975189
AC092139.2	-4.46039	-1.51428	3.94613	0.0469792	0.975189
Z82215.1	3.62583	-2.27323	3.94565	0.0469927	0.975189
SIDT2	-0.471212	3.97508	3.94216	0.0470902	0.975611
OGFOD2	1.66222	0.198912	3.94086	0.0471268	0.975611
AC004900.1	4.07515	-2.41476	3.94077	0.0471292	0.975611
TEDC2	0.460454	3.87088	3.94041	0.0471392	0.975611
RPSAP21	-4.62936	-1.56754	3.9399	0.0471535	0.975611
AC027307.3	-1.23566	1.38001	3.93309	0.0473448	0.978629
RNU6-661P	3.91926	-2.37334	3.93107	0.0474019	0.978629
MFSD1	-0.312332	6.04462	3.93025	0.0474249	0.978629
PCMTD1	-0.390686	4.74903	3.92736	0.0475065	0.978629
SNRPGP10	0.394177	4.47884	3.92631	0.0475362	0.978629
HNRNPA1P16	-4.98074	-1.67096	3.92424	0.0475947	0.978629
MTFR1L	-0.361909	5.06874	3.92337	0.0476195	0.978629
HSPA8P8	4.35368	-2.50999	3.92127	0.0476789	0.978629
LINC01802	3.80981	-2.32625	3.92052	0.0477002	0.978629
SLC52A2	0.281484	6.91251	3.92047	0.0477017	0.978629
AC117509.1	4.50782	-2.61917	3.92018	0.0477099	0.978629
AC106802.1	4.50782	-2.61917	3.92018	0.0477099	0.978629
AC078962.3	4.50782	-2.61917	3.92018	0.0477099	0.978629
DIO3OS	4.50782	-2.61917	3.92018	0.0477099	0.978629
RNU6-613P	3.25811	-2.13733	3.91931	0.0477346	0.978629
MAMDC2-AS1	-4.15592	-1.41293	3.91863	0.0477537	0.978629
SNORA77	-5.4299	-1.78788	3.91719	0.0477948	0.978629
RPS2P15	3.91919	-2.37834	3.91677	0.0478067	0.978629
MBD4	-0.325507	5.69582	3.91133	0.0479617	0.979538
FKBP4	0.273578	8.59081	3.91111	0.047968	0.979538
AC005180.1	4.25813	-2.4702	3.90946	0.0480151	0.979538
AK8	-4.97296	-1.67581	3.90816	0.0480523	0.979538
NUDC	0.27425	8.14432	3.90758	0.0480687	0.979538
GNG11	0.325922	5.39743	3.90756	0.0480693	0.979538
RPUSD1	0.285143	6.4414	3.90724	0.0480786	0.979538
CLCF1	0.44453	3.99616	3.90687	0.0480891	0.979538
RN7SL220P	-4.71109	-1.59928	3.9056	0.0481255	0.979538
SNRPB	0.272926	9.0799	3.90415	0.0481671	0.979538
AL499604.1	4.36247	-2.5287	3.904	0.0481712	0.979538
IGFLR1	-3.93647	-1.06495	3.90195	0.0482301	0.979538
TUBG1P	-5.4843	-1.80276	3.90188	0.0482321	0.979538
GNG4	0.453139	3.90312	3.90139	0.0482461	0.979538
COG4	-0.3241	5.72758	3.89901	0.0483147	0.979799
CCDC33	-1.74397	0.598934	3.89738	0.0483614	0.979799
HHAT	-0.92204	2.05165	3.89607	0.0483992	0.979799
ADGRL1	-1.16864	1.48975	3.89469	0.0484391	0.979799
LINC01275	-5.28183	-1.75944	3.89463	0.0484408	0.979799
LYNX1	-5.37468	-1.78189	3.89441	0.048447	0.979799
PLS1	-0.384976	4.80319	3.89408	0.0484566	0.979799
ADRM1	0.278437	7.14292	3.88884	0.048608	0.982289
KAT7	-0.359055	5.08496	3.8854	0.0487076	0.982487
ZNF165	-0.844428	2.26412	3.88445	0.0487352	0.982487
XIAPP3	4.20078	-2.46381	3.88313	0.0487737	0.982487
SLC25A36	-0.333557	5.49225	3.88311	0.0487742	0.982487
NSUN5P1	0.44652	3.93404	3.88302	0.0487768	0.982487
WRNIP1	0.317392	5.55317	3.88171	0.0488148	0.982487
SPATA18	-0.63854	2.96578	3.88086	0.0488394	0.982487
AC113347.3	3.80989	-2.33555	3.88031	0.0488556	0.982487
MIR1284	4.27149	-2.48804	3.87973	0.0488725	0.982487
MYH9	0.276725	7.29067	3.87815	0.0489184	0.982598
UBE2R2-AS1	3.92511	-2.38601	3.87735	0.0489419	0.982598
MYPOP	0.761397	2.26146	3.87584	0.0489858	0.982598
AL360091.2	4.44977	-2.61538	3.87565	0.0489912	0.982598
H1-0	-0.363416	5.01576	3.8735	0.049054	0.983289
RELT	0.697697	2.51295	3.86702	0.0492439	0.986126
SNN	-0.599701	3.14932	3.86673	0.0492523	0.986126
ENG	0.282032	6.61687	3.86392	0.0493349	0.987209
CCNJ	0.465116	3.79289	3.85665	0.0495491	0.989236
AC015631.1	4.26683	-2.49209	3.85563	0.0495792	0.989236
LINC01119	2.92821	-1.32353	3.85381	0.0496331	0.989236
SUCLG2	-0.28938	6.92744	3.85375	0.0496348	0.989236
FAM228B	-1.01663	1.78097	3.85273	0.0496651	0.989236
AC005180.2	3.80995	-2.34432	3.85251	0.0496715	0.989236
ZER1	-0.419767	4.39649	3.85226	0.0496789	0.989236
SEMA3F-AS1	2.05117	-0.447745	3.85008	0.0497437	0.989236
MIR215	4.25824	-2.48408	3.8497	0.0497548	0.989236
DSCAM	3.25737	-2.15755	3.84964	0.0497568	0.989236
SPATA9	-5.32694	-1.78336	3.84911	0.0497725	0.989236
AC084337.1	-4.43693	-1.53619	3.84708	0.0498326	0.989236
AL078644.2	3.04765	-1.41262	3.84527	0.0498866	0.989236
PPIAP46	-4.84379	-1.65811	3.84522	0.049888	0.989236
B4GALT5	0.354896	4.89551	3.84394	0.0499261	0.989236
GINS4	0.615315	2.82374	3.84226	0.0499761	0.989236
AC109597.1	3.80997	-2.34873	3.842	0.0499838	0.989236
EIF4EBP1	0.276451	7.15628	3.84181	0.0499894	0.989236
AC144652.1	1.11982	1.22475	3.84169	0.049993	0.989236
IFFO1	2.22408	-0.645895	3.84126	0.050006	0.989236
TIMM50	0.277607	6.98692	3.83535	0.0501825	0.990425
ZNF32-AS1	4.25826	-2.49824	3.83465	0.0502034	0.990425
YPEL4	4.01865	-2.42914	3.83334	0.0502427	0.990425
C1S	-0.389487	4.69337	3.83299	0.0502532	0.990425
PKN3	0.775479	2.19461	3.8289	0.0503761	0.990425
MRPS31P2	4.29858	-2.54668	3.82597	0.0504642	0.990425
AC010271.2	4.01867	-2.43129	3.82564	0.0504739	0.990425
ATP6V0C	0.438266	3.97423	3.82523	0.0504865	0.990425
AC013472.2	4.41145	-2.62661	3.82268	0.0505632	0.990425
AC098591.1	4.41145	-2.62661	3.82268	0.0505632	0.990425
RNU6-1050P	4.41145	-2.62661	3.82268	0.0505632	0.990425
MIR1910	3.77926	-2.35618	3.82242	0.0505712	0.990425
GAPDHP51	4.42051	-2.6375	3.82025	0.0506367	0.990425
AC104335.1	4.42051	-2.6375	3.82025	0.0506367	0.990425
RPL12P18	4.42051	-2.6375	3.82025	0.0506367	0.990425
AC080089.1	4.42051	-2.6375	3.82025	0.0506367	0.990425
AL139095.4	4.42051	-2.6375	3.82025	0.0506367	0.990425
AC084024.3	4.42051	-2.6375	3.82025	0.0506367	0.990425
MIR4668	4.42051	-2.6375	3.82025	0.0506367	0.990425
GPC6-AS2	4.42051	-2.6375	3.82025	0.0506367	0.990425
SPATA5L1	0.378888	4.60386	3.81802	0.0507041	0.991185
AC103591.4	-5.43519	-1.82002	3.80801	0.051008	0.996018
MYO9A	-0.474417	3.90681	3.80747	0.0510245	0.996018
YBEY	0.58177	2.96421	3.80705	0.0510374	0.996018
MR1	-0.409938	4.47304	3.80449	0.0511154	0.996541
GPANK1	0.395207	4.40454	3.80421	0.0511239	0.996541
PARP11	-0.939792	1.97602	3.80313	0.0511568	0.996541
AC005034.5	4.06871	-2.02449	3.80241	0.051179	0.996541
VCPIP1	-0.534179	3.52191	3.79791	0.0513167	0.997715
ACTN1	0.269271	9.19638	3.79775	0.0513215	0.997715
IP6K2	-0.290776	6.53827	3.79748	0.0513297	0.997715
AC107918.4	3.4421	-1.65837	3.79668	0.0513542	0.997715
LETM2	0.442095	3.94443	3.7949	0.0514091	0.998166
NOS3	-4.77876	-1.65406	3.79384	0.0514414	0.998166
AC022400.3	3.77909	-2.36778	3.79257	0.0514804	0.998166
B3GNTL1	0.655807	2.63669	3.78729	0.0516432	0.998166
MICE	-3.43555	-0.867066	3.78579	0.0516894	0.998166
MIR6728	4.36259	-2.61933	3.78406	0.051743	0.998166
AL391069.2	-5.29063	-1.79577	3.78352	0.0517597	0.998166
AC005351.1	4.36875	-2.63047	3.78186	0.0518109	0.998166
YBX1P8	4.3626	-2.62109	3.78148	0.0518228	0.998166
CCDC170	-4.9045	-1.69668	3.78101	0.0518375	0.998166
CDKN2AIP	-0.44443	4.10716	3.77934	0.0518892	0.998166
H4C4	2.67331	-1.13946	3.77884	0.0519048	0.998166
AC004816.2	-5.1432	-1.75961	3.77679	0.0519682	0.998166
WDR93	-5.2196	-1.7812	3.77667	0.0519721	0.998166
MTRNR2L8	-0.451983	4.04815	3.77607	0.0519907	0.998166
PRR14	0.375696	4.61572	3.77593	0.0519951	0.998166
LINC00513	1.69568	0.0471729	3.77566	0.0520034	0.998166
AL137025.1	4.3626	-2.62576	3.77471	0.0520329	0.998166
MIR454	4.16286	-2.48807	3.77428	0.0520463	0.998166
RNVU1-2A	4.20092	-2.5055	3.77314	0.0520817	0.998166
SIAE	-0.488041	3.79301	3.76884	0.0522159	0.998166
ZMYND19	0.285469	6.27051	3.76839	0.0522299	0.998166
AC069307.1	-4.7677	-1.66031	3.76768	0.0522521	0.998166
MTAP	4.25838	-2.55688	3.76727	0.0522648	0.998166
TSPYL6	4.16605	-2.48191	3.76667	0.0522837	0.998166
BX005019.1	4.36261	-2.64155	3.76618	0.052299	0.998166
TEX43	4.36261	-2.64155	3.76618	0.052299	0.998166
ETDC	4.36261	-2.64155	3.76618	0.052299	0.998166
TXNDC2	4.36261	-2.64155	3.76618	0.052299	0.998166
CGB5	4.36261	-2.64155	3.76618	0.052299	0.998166
SF3A1	0.280007	6.46939	3.76606	0.0523027	0.998166
YWHAH	0.270638	7.62461	3.76586	0.052309	0.998166
INTS12	0.420078	4.1	3.76488	0.0523398	0.998166
KIAA0319	3.72528	-1.86636	3.76439	0.052355	0.998166
TGM2	0.309801	5.60935	3.762	0.0524298	0.998823
ZSCAN31	-0.957521	1.90148	3.76145	0.052447	0.998823
SH3GL1	0.301464	5.83692	3.76018	0.052487	0.999038
COPS2	-0.289932	6.49542	3.75777	0.0525628	0.999931
AC068790.6	-4.92505	-1.71531	3.75422	0.0526745	1
EIF2A	-0.280789	7.48106	3.7533	0.0527034	1
RSL24D1P2	4.24573	-2.57043	3.75203	0.0527433	1
CENPC	-0.457899	3.99657	3.74721	0.0528956	1
PEX14	0.327584	5.20232	3.74661	0.0529147	1
RPL22	-0.28725	6.71022	3.74643	0.0529206	1
CDK11B	0.373743	4.62932	3.74449	0.0529818	1
AL732292.2	-1.16096	1.46637	3.74403	0.0529966	1
AP002967.1	3.86603	-2.40677	3.74202	0.0530602	1
CBLB	-0.530176	3.51296	3.74132	0.0530824	1
H2BC5	-1.30196	1.20936	3.74119	0.0530865	1
AC245100.3	1.44407	0.534512	3.74004	0.053123	1
C12orf73	0.430484	3.99334	3.73981	0.0531305	1
AC104984.6	-5.25052	-1.79918	3.73921	0.0531495	1
APEX2	0.311426	5.55844	3.73912	0.0531525	1
SAMSN1-AS1	4.20097	-2.53977	3.73489	0.0532871	1
ZHX1-C8orf76	-4.22929	-1.50711	3.73176	0.0533873	1
AC040169.3	-5.23767	-1.79945	3.72984	0.0534485	1
RNU6-897P	4.1627	-2.52894	3.72978	0.0534504	1
AC012370.1	-5.21297	-1.79532	3.72829	0.0534983	1
RNF103	0.447378	3.86379	3.7269	0.0535428	1
TARID	-4.89124	-1.71197	3.72565	0.0535828	1
OR7E100P	4.27101	-2.61247	3.72547	0.0535884	1
AC079841.2	4.27101	-2.61247	3.72547	0.0535884	1
AC138965.2	4.27101	-2.61247	3.72547	0.0535884	1
AL645939.4	4.27101	-2.61247	3.72547	0.0535884	1
AL109840.2	4.27101	-2.61247	3.72547	0.0535884	1
RABL6	0.311416	5.55056	3.72541	0.0535904	1
OTOP1	4.20098	-2.54819	3.72505	0.0536022	1
EHBP1L1	0.426651	4.03228	3.72459	0.0536167	1
NXT1	0.299402	5.84966	3.71915	0.0537918	1
LINC01208	3.81022	-2.39548	3.71911	0.053793	1
ZNF718	0.531058	3.2632	3.71883	0.0538021	1
SNORD17	0.458841	3.77945	3.71791	0.0538317	1
ZNF546	-1.08972	1.59009	3.71693	0.0538634	1
SSH2	-0.440013	4.10809	3.71654	0.0538758	1
AL590413.1	3.47644	-2.27772	3.71333	0.0539797	1
SH3BGRL3	0.267119	8.32883	3.71316	0.0539852	1
NEK3	0.637989	2.69081	3.71316	0.0539852	1
RHCE	-4.73601	-1.67059	3.71207	0.0540202	1
PKP4	0.312615	5.50729	3.7097	0.0540971	1
BIN3	0.432262	3.96744	3.70859	0.054133	1
AL023581.1	-4.78768	-1.68664	3.70746	0.0541699	1
AL592071.1	4.10614	-2.48385	3.70711	0.0541812	1
C11orf86	-1.16971	1.41776	3.70609	0.0542143	1
RPS7P4	-5.00247	-1.74974	3.70315	0.0543099	1
AC107308.1	1.92906	-0.284221	3.70313	0.0543104	1
CLK2	0.324284	5.21578	3.70239	0.0543346	1
SLC52A3	-4.42411	-1.58128	3.70221	0.0543403	1
RIN3	0.425101	4.02225	3.70074	0.0543883	1
AC009802.1	-4.59941	-1.63267	3.70032	0.054402	1
ARMC4	2.18699	-0.67053	3.69963	0.0544245	1
LCE3D	2.06836	-0.458364	3.69542	0.0545621	1
INPP5A	0.509083	3.41696	3.69483	0.0545813	1
PANX1	0.40382	4.24241	3.69371	0.054618	1
ADNP-AS1	-2.75437	-0.443892	3.69307	0.054639	1
AL607028.1	4.06859	-2.12287	3.69218	0.0546681	1
AC015971.1	-5.84361	-1.9245	3.69109	0.054704	1
CCNJP2	-4.67047	-1.65688	3.68979	0.0547465	1
COA1	0.31146	5.49588	3.68884	0.0547775	1
PLAAT4	-1.30813	1.17718	3.68782	0.0548112	1
MSS51	1.95362	-0.365473	3.68606	0.0548692	1
ROBO3	0.301491	5.7418	3.68088	0.0550399	1
AC106786.1	-4.38349	-1.57612	3.68066	0.0550472	1
SESTD1	-0.344297	5.14621	3.68051	0.055052	1
PPP1R9B	0.437854	3.9071	3.68011	0.0550651	1
FOXP1-AS1	4.0311	-1.9885	3.67762	0.0551477	1
AC084026.1	4.26689	-2.64829	3.67732	0.0551573	1
AC103853.1	4.26689	-2.64829	3.67732	0.0551573	1
AL161665.1	4.26689	-2.64829	3.67732	0.0551573	1
AC022816.1	4.26689	-2.64829	3.67732	0.0551573	1
AC005578.1	4.26689	-2.64829	3.67732	0.0551573	1
LINC01422	4.26689	-2.64829	3.67732	0.0551573	1
IMPDH1	0.266719	7.90745	3.67617	0.0551956	1
OAF	0.290509	6.03777	3.6759	0.0552044	1
PPIF	0.266796	7.82572	3.67354	0.0552825	1
GPC1	0.289748	6.08542	3.67347	0.0552851	1
TIMM23	0.269122	7.31801	3.67285	0.0553055	1
RXYLT1	0.372988	4.58847	3.67109	0.0553641	1
RBM42	0.274213	6.69933	3.6706	0.0553801	1
GALNT10	0.317112	5.35284	3.66902	0.0554329	1
AL513174.1	4.25855	-2.64338	3.66696	0.0555013	1
EMG1	0.276358	6.46468	3.6664	0.0555198	1
WNT11	-4.73789	-1.69351	3.66598	0.055534	1
STIP1	0.265016	8.55694	3.66546	0.0555515	1
GGT5	-0.306289	5.89228	3.66418	0.055594	1
RBP1	-5.0534	-1.77996	3.66235	0.0556549	1
AL356512.1	1.67851	0.0633648	3.66212	0.0556626	1
MKRN2OS	-2.52976	-0.291204	3.66067	0.0557112	1
ST3GAL3	0.96095	1.56129	3.65831	0.0557902	1
CYCSP4	4.25857	-2.66063	3.65785	0.0558057	1
AC007040.1	4.25857	-2.66063	3.65785	0.0558057	1
RNU4-90P	4.25857	-2.66063	3.65785	0.0558057	1
PLBD1	4.25857	-2.66063	3.65785	0.0558057	1
AC134878.1	4.25857	-2.66063	3.65785	0.0558057	1
AC090004.1	-5.13115	-1.79671	3.65774	0.0558092	1
GRIN3A	-5.22778	-1.81814	3.65767	0.0558118	1
AL353697.1	4.20227	-2.0875	3.65751	0.0558169	1
CLIC1P1	-2.66335	-0.408032	3.65711	0.0558303	1
SH3RF2	-0.433661	4.12787	3.65547	0.0558855	1
SLC27A3	-0.397941	4.51746	3.65545	0.0558859	1
THAP1	-0.393181	4.57384	3.65322	0.0559611	1
PIEZO1	0.316692	5.3402	3.653	0.0559684	1
SH2D6	4.10616	-2.53539	3.65277	0.0559759	1
CD72	-4.89237	-1.74057	3.65137	0.056023	1
LRRN2	3.79094	-1.92966	3.65099	0.0560357	1
NRF1	0.430687	3.96501	3.6502	0.0560626	1
LINC02826	-4.69574	-1.68268	3.65011	0.0560656	1
ABCA6	-0.501211	3.63452	3.64913	0.0560985	1
RPL36AP26	3.92522	-2.45484	3.64629	0.0561942	1
AC009509.2	3.77828	-2.41922	3.64305	0.0563037	1
POPDC3	0.340161	4.9983	3.64267	0.0563165	1
AC145285.2	-5.36924	-1.85137	3.64142	0.0563587	1
CTAGE7P	-4.66976	-1.68191	3.6395	0.056424	1
FMR1NB	4.10617	-2.5485	3.63797	0.0564757	1
ARMCX5	-0.525964	3.5097	3.63749	0.056492	1
TPCN1	-0.313257	5.70656	3.63345	0.0566294	1
TSPAN4	0.267216	7.36506	3.63307	0.0566424	1
PSMC3	0.26455	8.16261	3.63268	0.0566557	1
VPS33B-DT	-4.32157	-1.57396	3.62858	0.0567953	1
CCDC71L	0.352186	4.80235	3.6266	0.056863	1
LINC01607	-5.1953	-1.82152	3.62566	0.0568949	1
OR7E66P	-4.67751	-1.68476	3.62482	0.0569237	1
AC135050.7	3.54959	-1.7664	3.62449	0.0569349	1
CBX4	0.451412	3.78478	3.62341	0.0569719	1
MIR4269	4.07583	-2.53044	3.62283	0.0569918	1
LIN52	0.455528	3.75604	3.62207	0.0570178	1
SNORA50A	3.91781	-2.46435	3.62083	0.0570604	1
MAPK9	0.27618	6.37164	3.6206	0.0570683	1
ZNF664	-0.299952	6.02617	3.61977	0.0570969	1
HDAC7	0.301742	5.68021	3.61898	0.0571238	1
AC025171.2	-0.942695	1.89231	3.61896	0.0571247	1
AC005343.1	2.98848	-1.42438	3.61853	0.0571392	1
KSR1	-2.72576	-0.447702	3.61764	0.0571699	1
ZDHHC17	-0.486511	3.75026	3.61668	0.0572029	1
AL731553.1	4.07585	-2.53797	3.61461	0.0572742	1
ECM1	0.571506	2.97349	3.61457	0.0572757	1
ICAM2	4.20112	-2.6482	3.61366	0.0573068	1
AC137936.1	3.41876	-1.69327	3.61327	0.0573202	1
LINC02026	-5.05316	-1.79425	3.61228	0.0573544	1
AC018738.1	-1.23999	1.2764	3.60977	0.057441	1
TMEM109	0.265532	7.48922	3.60897	0.0574686	1
AC125232.1	-1.52645	0.822467	3.60897	0.0574686	1
NOP14-AS1	0.488197	3.51961	3.60691	0.0575399	1
BCL2L12	0.301658	5.67082	3.60623	0.0575634	1
RPL23AP82	0.375243	4.51831	3.60547	0.0575897	1
AC106873.2	4.20113	-2.66425	3.6053	0.0575957	1
PRELID1P3	4.20113	-2.66425	3.6053	0.0575957	1
AC012184.4	4.20113	-2.66425	3.6053	0.0575957	1
TRO	4.16227	-2.62982	3.60507	0.0576035	1
DNAJB13	4.16227	-2.62982	3.60507	0.0576035	1
Z69720.2	4.16227	-2.62982	3.60507	0.0576035	1
AP001442.1	2.42989	-0.949281	3.60416	0.0576351	1
LINC00412	-4.46417	-1.62335	3.60378	0.0576484	1
GLRX2	0.310716	5.44141	3.60179	0.0577173	1
AC092839.2	3.62356	-2.3765	3.60171	0.0577201	1
IRS1	0.546905	3.11384	3.59972	0.0577893	1
PNMA8A	-0.579398	3.15025	3.59952	0.0577964	1
SERPINB4	-0.962973	1.80468	3.59887	0.0578188	1
C4orf3	-0.321212	5.46853	3.59746	0.0578678	1
FCHO2	-0.571498	3.2033	3.59744	0.0578685	1
AC099328.1	3.81047	-2.4349	3.59633	0.0579073	1
AC090971.5	4.19215	-2.66576	3.59579	0.057926	1
TRHDE	3.97481	-2.4843	3.59458	0.0579684	1
AC078983.1	-4.01769	-1.21996	3.59104	0.0580919	1
AGTRAP	0.26547	7.38766	3.58976	0.0581366	1
PACSIN3	0.288453	5.99828	3.58928	0.0581533	1
AC012066.1	2.7571	-1.22022	3.58874	0.0581723	1
SLC41A3	-0.309994	5.7421	3.58834	0.0581864	1
SLC28A1	-5.13621	-1.82217	3.58694	0.0582353	1
AL035252.4	-4.60154	-1.67714	3.58592	0.058271	1
EPM2A	-0.661333	2.76336	3.5808	0.0584508	1
SETP12	4.01905	-2.52128	3.58066	0.0584558	1
AC025774.1	-5.30593	-1.85529	3.57988	0.0584833	1
MYOM1	3.05076	-1.48317	3.57882	0.0585207	1
AL137782.1	2.93386	-1.38156	3.57751	0.0585667	1
RHOXF1-AS1	3.92526	-2.47195	3.5775	0.0585673	1
FJX1	0.31307	5.35514	3.57719	0.058578	1
ERI1	0.322476	5.17928	3.57668	0.0585962	1
AURKB	0.266356	7.23642	3.5746	0.0586695	1
PXYLP1	-0.40806	4.3462	3.57455	0.0586715	1
Z99716.2	3.56649	-2.34794	3.57062	0.0588104	1
LRRK1	0.410243	4.08993	3.57031	0.0588212	1
NORAD	-0.278202	6.95441	3.57014	0.0588274	1
TIMP1	0.261028	10.812	3.5679	0.0589068	1
MLKL	0.295211	5.80118	3.56524	0.0590014	1
PDE4DIP	-0.316353	5.57968	3.56514	0.0590048	1
RPL5P12	-3.94405	-1.45798	3.56455	0.0590258	1
SMPDL3B	-0.707788	2.58011	3.56312	0.0590766	1
AC008764.10	3.262	-1.60362	3.56204	0.0591152	1
CKAP2L	0.305666	5.52383	3.56135	0.0591397	1
RFWD3	0.318845	5.22067	3.55918	0.059217	1
NCLN	0.266504	7.13075	3.55703	0.0592936	1
ELOF1	0.271908	6.48424	3.5566	0.0593092	1
AC106845.1	2.8098	-1.31603	3.55571	0.0593408	1
AC095055.1	-4.91743	-1.77847	3.55456	0.059382	1
AC022101.1	-1.78451	0.418221	3.55222	0.0594658	1
TUBBP6	3.25431	-2.25606	3.55118	0.0595031	1
TBC1D9	-0.521609	3.48572	3.55059	0.0595243	1
RNU2-58P	-4.69081	-1.72156	3.55006	0.0595434	1
ICOSLG	3.47134	-1.73989	3.54951	0.0595631	1
Z97985.1	3.32508	-2.26631	3.54906	0.059579	1
PLEKHA7	-0.515172	3.52307	3.54898	0.0595822	1
PMPCB	-0.276195	7.0747	3.54781	0.059624	1
AC068389.3	3.86656	-2.4631	3.54748	0.0596358	1
AC012459.1	2.0295	-0.522459	3.54746	0.0596367	1
RTTN	-0.359936	4.88723	3.5437	0.059772	1
EXOC6B	-0.594606	3.04504	3.54356	0.0597771	1
AC138932.2	2.63394	-1.1735	3.54282	0.0598037	1
AC015849.5	3.82004	-2.45278	3.54255	0.0598135	1
CHCHD7	-0.320799	5.43365	3.54248	0.059816	1
AC018946.1	3.91746	-2.48414	3.54226	0.0598238	1
GNL3L	0.353468	4.74818	3.54177	0.0598416	1
AC112518.1	4.1062	-2.62648	3.54101	0.059869	1
MYL6B	-0.317375	5.50716	3.54014	0.0599005	1
HDAC11	-0.615284	2.9236	3.53995	0.0599073	1
MMP14	0.422203	3.98305	3.53949	0.0599241	1
SAMD12-AS1	4.07601	-2.60163	3.53931	0.0599304	1
PSAP	-0.269274	9.71082	3.53866	0.0599539	1
HNRNPA1P63	4.09698	-2.6245	3.53791	0.059981	1
AP001992.1	3.29371	-1.6342	3.53776	0.0599864	1
LINC01476	4.01911	-2.56071	3.53774	0.0599871	1
CDH4	0.543831	3.08737	3.53704	0.0600125	1
DTYMK	0.2655	7.13257	3.53425	0.0601137	1
LERFS	-1.99435	0.1819	3.53327	0.0601489	1
PFN1P6	-2.89218	-0.626102	3.53224	0.0601866	1
DOP1A	-0.896028	1.9809	3.53199	0.0601956	1
MXI1	-0.380119	4.62539	3.53011	0.0602636	1
AC117834.1	4.11841	-2.66952	3.53001	0.0602675	1
ALDH1A2	4.11841	-2.66952	3.53001	0.0602675	1
NSD2	0.274527	6.32517	3.52907	0.0603017	1
AP001505.1	2.58115	-1.12692	3.52722	0.0603689	1
AC093865.1	4.82868	-2.39096	3.52641	0.0603983	1
RPE	-0.28583	6.29376	3.52559	0.0604282	1
DMXL1	-0.492542	3.65124	3.52554	0.0604303	1
PASK	0.521874	3.23813	3.52521	0.0604422	1
MCM2	0.272976	6.36533	3.5245	0.0604681	1
OXCT2P1	-5.29019	-1.86696	3.52275	0.0605318	1
TMEM201	0.327249	5.08619	3.5227	0.0605338	1
YOD1	-0.496933	3.63959	3.5203	0.0606215	1
DDX11L1	4.10621	-2.67028	3.51899	0.0606693	1
AL356583.3	4.10621	-2.67028	3.51899	0.0606693	1
AL021997.3	4.10621	-2.67028	3.51899	0.0606693	1
RNU6-1321P	4.10621	-2.67028	3.51899	0.0606693	1
LINC00384	4.10621	-2.67028	3.51899	0.0606693	1
MIR5009	4.10621	-2.67028	3.51899	0.0606693	1
MYL4	4.10621	-2.67028	3.51899	0.0606693	1
STYK1	-1.83999	0.3591	3.51834	0.0606931	1
MIR6775	4.04481	-2.61241	3.51815	0.0607003	1
ADAM10	-0.288446	6.21329	3.51724	0.0607334	1
ADORA2B	0.297077	5.68695	3.51462	0.0608297	1
UBE2H	-0.278138	6.71284	3.5131	0.0608855	1
LRPPRC	-0.271209	7.509	3.51135	0.0609499	1
AC091057.5	-5.10217	-1.83385	3.51124	0.0609538	1
PERP	-0.268329	8.9306	3.51059	0.0609777	1
URB2	0.311443	5.32913	3.51049	0.0609813	1
ZNF570	2.49331	-1.03613	3.50766	0.0610858	1
AL033504.1	3.25386	-2.27173	3.5055	0.0611653	1
LIX1-AS1	3.62294	-2.41229	3.5036	0.0612358	1
HNRNPL	0.26172	7.47355	3.50186	0.0613	1
AL157400.4	3.79473	-1.95036	3.50121	0.0613239	1
CYP4F11	0.428949	3.99126	3.50072	0.061342	1
GEMIN8P4	1.35885	0.590764	3.4958	0.0615246	1
CCNF	0.276746	6.22243	3.4957	0.0615285	1
SDHAF3	0.439252	3.81477	3.49545	0.0615376	1
UBA52P8	-5.06275	-1.83126	3.49482	0.0615612	1
ARSJ	0.304256	5.48148	3.49306	0.0616266	1
GJC1	0.418307	3.99351	3.49272	0.0616393	1
MCCC1	-0.351419	4.93998	3.4927	0.0616399	1
AC100801.2	-5.60022	-1.94173	3.49253	0.0616461	1
NAP1L4P3	-4.69496	-1.73777	3.49068	0.0617154	1
DMRTA2	4.0447	-2.6474	3.48969	0.061752	1
SH2D4B	4.0447	-2.6474	3.48969	0.061752	1
RNU6-343P	4.0447	-2.6474	3.48969	0.061752	1
AL359916.1	4.0447	-2.6474	3.48969	0.061752	1
Z95114.4	4.0447	-2.6474	3.48969	0.061752	1
RNU6-396P	4.0447	-2.6474	3.48969	0.061752	1
SCLT1	0.413031	4.02965	3.48953	0.0617582	1
AL928654.2	4.06533	-2.66475	3.48952	0.0617584	1
AC016747.4	3.86672	-2.47775	3.48851	0.0617963	1
AC109361.1	-4.68489	-1.73785	3.48796	0.0618169	1
PTPRF	0.306503	5.40519	3.48549	0.0619092	1
AC003092.1	1.93445	-0.28168	3.48463	0.0619411	1
C1QL4	-5.88603	-2.00583	3.48331	0.0619906	1
LAMP1	0.390415	4.26386	3.48283	0.0620085	1
ANKRD39	0.394171	4.20924	3.48177	0.0620484	1
AC009686.1	3.55631	-1.83104	3.48145	0.0620605	1
AL161725.1	-4.87342	-1.79243	3.48099	0.0620774	1
PNPLA7	-4.31128	-1.61626	3.47997	0.0621159	1
AC124276.1	-4.32017	-1.6173	3.47937	0.0621384	1
AOX1	0.309839	5.34117	3.47933	0.06214	1
AL139415.1	4.07613	-2.6841	3.47889	0.0621563	1
ASH1L-IT1	4.07613	-2.6841	3.47889	0.0621563	1
AC008434.1	4.07613	-2.6841	3.47889	0.0621563	1
AL049543.1	4.07613	-2.6841	3.47889	0.0621563	1
AL034405.1	4.07613	-2.6841	3.47889	0.0621563	1
RN7SL19P	4.07613	-2.6841	3.47889	0.0621563	1
CTNNA3	4.07613	-2.6841	3.47889	0.0621563	1
HMGB3P8	4.07613	-2.6841	3.47889	0.0621563	1
AL133368.2	4.07613	-2.6841	3.47889	0.0621563	1
LINC02130	4.07613	-2.6841	3.47889	0.0621563	1
CIDEA	4.07613	-2.6841	3.47889	0.0621563	1
ASAP1	0.280478	6.09893	3.4772	0.06222	1
IL21R	3.06295	-1.51439	3.47522	0.0622944	1
KLHL24	-0.561225	3.19356	3.47473	0.0623131	1
AC004951.1	3.44977	-2.35071	3.4746	0.0623176	1
CCDC186	-0.460224	3.85785	3.47455	0.0623197	1
ZNF444	0.472474	3.54786	3.47383	0.0623467	1
H3P24	-4.47061	-1.67163	3.47378	0.0623487	1
DNM2	0.275641	6.23459	3.47359	0.0623559	1
AC027601.6	1.47425	0.341052	3.47266	0.0623908	1
FLYWCH2	-0.358579	4.84285	3.47185	0.0624214	1
IL1RL1	-0.311	5.60768	3.47181	0.0624231	1
AL139807.1	3.62275	-2.42289	3.47174	0.0624258	1
AC004882.4	-3.99922	-1.27887	3.4715	0.0624346	1
AC243571.2	3.91714	-2.55367	3.47113	0.0624485	1
LINC00519	-4.53491	-1.6987	3.47107	0.062451	1
AC004973.1	4.0601	-2.68501	3.46452	0.0626989	1
MBTPS1	-0.276785	6.63808	3.46342	0.0627405	1
UBE2I	0.259223	7.74803	3.46262	0.0627708	1
SEMA6B	-4.32963	-1.63315	3.46197	0.0627955	1
ITGB7	4.01923	-2.62329	3.46126	0.0628223	1
SLC9B2	-0.314109	5.5228	3.45975	0.0628798	1
LCN12	-4.38887	-1.65761	3.45974	0.0628803	1
ANTXR2	0.365242	4.57643	3.45929	0.0628973	1
RN7SL333P	4.01923	-2.62709	3.4575	0.0629654	1
AC068446.1	3.92532	-2.55757	3.45708	0.0629814	1
SLC25A34-AS1	4.09369	-2.18794	3.45424	0.0630898	1
NLK	0.511223	3.27464	3.45331	0.0631253	1
SGPP2	-0.36485	4.75766	3.45251	0.0631557	1
ZNF254	-0.655263	2.73782	3.45154	0.0631928	1
CACYBP	0.257694	8.31279	3.45095	0.0632152	1
PCED1CP	3.86344	-2.52219	3.44989	0.0632561	1
AC092953.1	3.727	-1.90355	3.44982	0.0632587	1
AC079880.3	-4.75979	-1.77854	3.44789	0.0633326	1
QPRT	-5.0925	-1.85292	3.44786	0.0633339	1
OR7E7P	-5.18515	-1.87169	3.44523	0.0634346	1
BCL2L2-PABPN1	-0.980678	1.73814	3.44444	0.0634648	1
CHADL	2.0307	-0.564916	3.44393	0.0634844	1
SYNE4	-2.39536	-0.244962	3.44355	0.0634992	1
ASAP2	0.291706	5.76585	3.44337	0.0635061	1
AL391421.1	-2.50551	-0.369961	3.44282	0.0635271	1
AL157769.1	4.00063	-2.63064	3.43854	0.0636919	1
ZNF550	-0.641206	2.7833	3.4377	0.0637242	1
UGT1A7	-5.63195	-1.96974	3.43755	0.0637301	1
INO80C	0.386185	4.28564	3.43535	0.0638149	1
AC245041.1	0.934743	1.54119	3.43371	0.0638786	1
ANKRD61	2.52974	-1.05336	3.43253	0.0639242	1
AC004707.2	-5.07353	-1.85131	3.43232	0.0639322	1
PXDC1	0.476777	3.54061	3.43216	0.0639383	1
DAW1	0.650734	2.56122	3.43169	0.0639564	1
RNU6-1011P	-4.04952	-1.30923	3.43161	0.0639596	1
AC055855.1	3.86687	-2.52278	3.43104	0.0639817	1
KIF22	0.26306	6.96826	3.43096	0.0639849	1
MAP2K1	0.261333	7.20253	3.43089	0.0639878	1
GFPT2	0.278379	6.08841	3.42941	0.064045	1
CDC37L1	-0.431	4.04579	3.42918	0.064054	1
AC093827.1	3.98743	-2.66062	3.42893	0.0640638	1
NACC1	0.363824	4.5606	3.42849	0.0640805	1
TRA2B	0.259594	7.39502	3.4283	0.064088	1
AC112722.1	4.01928	-2.68729	3.42807	0.064097	1
AL136968.1	4.01928	-2.68729	3.42807	0.064097	1
RFPL4B	4.01928	-2.68729	3.42807	0.064097	1
SNORA11	4.01928	-2.68729	3.42807	0.064097	1
AC103834.1	4.01928	-2.68729	3.42807	0.064097	1
AC009630.2	4.01928	-2.68729	3.42807	0.064097	1
RNU6-79P	4.01928	-2.68729	3.42807	0.064097	1
MIR548J	4.01928	-2.68729	3.42807	0.064097	1
CPD	-0.340289	5.0338	3.42784	0.0641061	1
FOXD2	1.88103	-0.352053	3.42728	0.0641275	1
SCML1	0.4014	4.09906	3.42658	0.0641549	1
GGNBP1	4.30597	-2.19345	3.42522	0.0642075	1
ZNF581	-0.298828	5.82713	3.42514	0.0642108	1
METTL17	0.276116	6.15381	3.42284	0.0643003	1
TOMM20L	-4.84289	-1.80447	3.42223	0.064324	1
IL32	0.548169	2.99153	3.4218	0.064341	1
SNAPC1	0.453683	3.67457	3.42169	0.064345	1
FAM182B	2.5145	-1.07912	3.41982	0.064418	1
PLK4	0.355977	4.65263	3.41927	0.0644396	1
SDK1	3.26112	-1.64353	3.41803	0.0644878	1
AL031777.2	2.53932	-1.08829	3.41578	0.0645759	1
ZNF321P	-5.21413	-1.88565	3.41379	0.0646539	1
AL160175.1	3.81082	-2.48858	3.41262	0.0646996	1
LAMB2	-0.317015	5.36667	3.41214	0.0647184	1
AL158070.1	-4.66589	-1.76117	3.41172	0.0647351	1
ABHD11-AS1	-3.66887	-1.10877	3.40956	0.0648196	1
TIRAP	0.641431	2.55139	3.40911	0.0648373	1
PPCDC	0.469323	3.53831	3.40753	0.0648997	1
AC097478.3	3.81083	-2.49502	3.4068	0.0649284	1
AC022395.1	2.87557	-2.10632	3.40446	0.0650203	1
HLA-H	-1.06099	1.55749	3.40329	0.0650666	1
FEN1	0.261182	7.0943	3.40149	0.0651376	1
PEX5L	-4.11486	-1.58636	3.39948	0.0652171	1
TRIOBP	0.276774	6.11426	3.39887	0.0652412	1
AP003072.5	-4.39701	-1.67693	3.39876	0.0652456	1
MAFG	0.320634	5.10155	3.3986	0.0652517	1
BUD13	0.337275	4.87769	3.3981	0.0652717	1
CR382285.1	-4.10674	-1.34703	3.39794	0.0652778	1
EID2	0.511582	3.23911	3.39539	0.0653789	1
TONSL-AS1	3.95815	-2.67163	3.39357	0.0654513	1
ISYNA1	-1.16057	1.3345	3.39308	0.0654704	1
AL354793.1	3.62225	-2.44776	3.39119	0.0655456	1
AC104472.2	3.77696	-2.50522	3.38929	0.0656214	1
SLBP	0.261351	6.99646	3.38764	0.0656868	1
MROCKI	3.81087	-2.51596	3.38727	0.0657016	1
MAPRE3-AS1	3.71843	-2.46911	3.38639	0.0657366	1
MT-TA	3.96999	-2.69017	3.38402	0.0658315	1
CABIN1	0.336643	4.86771	3.38275	0.0658819	1
LIMK2	-0.293878	5.91346	3.38169	0.0659242	1
AP002381.2	-1.02225	1.62231	3.37885	0.066038	1
ALKBH1	0.493154	3.36487	3.37845	0.0660541	1
RCOR2	3.81089	-2.52721	3.37642	0.0661355	1
BTNL8	3.91673	-2.64401	3.37633	0.0661393	1
LEF1-AS1	3.91673	-2.64403	3.37632	0.0661395	1
RN7SL660P	3.91673	-2.64403	3.37632	0.0661395	1
AC058791.1	0.703691	2.29634	3.37621	0.0661441	1
SYN3	-1.96369	0.150645	3.37494	0.0661948	1
SRA1	0.272252	6.20939	3.37459	0.066209	1
AC020661.4	3.91672	-2.64818	3.37434	0.0662192	1
AC099050.1	3.91672	-2.64939	3.37376	0.0662423	1
H3C3	1.04141	1.25771	3.37323	0.0662635	1
FAM86HP	-2.24347	-0.134638	3.37317	0.0662662	1
MFHAS1	0.36575	4.50708	3.37255	0.0662912	1
ADM	0.325029	5.00528	3.37241	0.0662967	1
EHD3	-1.57005	0.675619	3.37152	0.0663325	1
CD1A	3.92536	-2.63648	3.37141	0.066337	1
SBSPON	-3.76855	-1.17806	3.3699	0.0663977	1
ODC1	0.254004	9.0483	3.36961	0.0664096	1
ALDH8A1	-4.28693	-1.65786	3.36924	0.0664246	1
TM7SF3	-0.268012	7.19015	3.36844	0.0664565	1
OFD1P17	4.28762	-2.27177	3.3684	0.0664585	1
IKBIP	0.290194	5.71008	3.36787	0.0664797	1
BMP1	-0.294607	5.86852	3.36684	0.0665213	1
METTL9	0.259576	7.11526	3.36623	0.0665459	1
AC012629.2	3.91669	-2.66524	3.36614	0.0665496	1
AL135924.2	3.91669	-2.66524	3.36614	0.0665496	1
AC005993.1	3.91669	-2.66524	3.36614	0.0665496	1
AL049780.3	3.91669	-2.66524	3.36614	0.0665496	1
GPR132	3.91669	-2.66524	3.36614	0.0665496	1
AC020908.3	3.91669	-2.66524	3.36614	0.0665496	1
LRR1	0.323899	5.02697	3.36531	0.0665831	1
CFAP52	3.92536	-2.6532	3.36355	0.0666542	1
AL034417.3	-4.29799	-1.66541	3.36309	0.0666727	1
RNU6-1107P	3.77682	-2.53298	3.36231	0.0667043	1
PCYOX1	-0.289494	6.00751	3.36065	0.0667715	1
SCRIB	0.422996	3.89002	3.36063	0.0667726	1
AC008679.1	3.80324	-2.5458	3.35933	0.0668254	1
C19orf12	-0.351658	4.86095	3.35836	0.0668644	1
KDM2B	0.384163	4.27451	3.35723	0.0669104	1
MIR4512	-4.49107	-1.73003	3.35658	0.0669369	1
HSH2D	-4.71501	-1.79372	3.35613	0.0669551	1
SCARA5	-4.73072	-1.80257	3.35605	0.0669584	1
AC110769.3	3.92537	-2.67147	3.35485	0.0670074	1
AL512844.2	3.92537	-2.67275	3.35423	0.0670324	1
KLRG2	-5.2295	-1.9055	3.35342	0.0670657	1
NGEF	0.455692	3.64122	3.35295	0.0670848	1
SLC7A2	-0.350696	4.86988	3.35244	0.0671056	1
ZBTB1	-0.334769	5.06933	3.35064	0.0671789	1
RNU2-10P	3.35943	-2.35949	3.34965	0.0672194	1
C20orf96	-0.541757	3.24066	3.34816	0.06728	1
AC104806.2	-5.21187	-1.90359	3.34815	0.0672805	1
CCNE1	0.350802	4.68164	3.34517	0.0674023	1
NENFP1	3.92537	-2.6926	3.34463	0.0674245	1
LCT	3.92537	-2.6926	3.34463	0.0674245	1
AC026185.1	3.92537	-2.6926	3.34463	0.0674245	1
AC008897.2	3.92537	-2.6926	3.34463	0.0674245	1
RTL9	3.92537	-2.6926	3.34463	0.0674245	1
AC104964.1	3.92537	-2.6926	3.34463	0.0674245	1
CALCB	3.92537	-2.6926	3.34463	0.0674245	1
AP003396.4	3.92537	-2.6926	3.34463	0.0674245	1
LINC02395	3.92537	-2.6926	3.34463	0.0674245	1
SLC22A17	3.92537	-2.6926	3.34463	0.0674245	1
AC105339.6	3.92537	-2.6926	3.34463	0.0674245	1
MIR1269B	3.92537	-2.6926	3.34463	0.0674245	1
DKKL1	3.92537	-2.6926	3.34463	0.0674245	1
AC133528.1	-5.63913	-2.00446	3.34407	0.0674475	1
ATXN2L	0.274143	6.12772	3.34377	0.0674597	1
AL139106.1	4.72156	-2.40975	3.34192	0.0675359	1
AC106037.3	3.77966	-2.53342	3.34101	0.0675733	1
LTBP2	0.39421	4.10715	3.33918	0.0676481	1
AC026412.3	-5.23015	-1.90832	3.33911	0.0676513	1
AL732437.2	-4.8201	-1.82851	3.33811	0.0676923	1
TMEM45B	3.55377	-1.84013	3.33743	0.0677205	1
AL353771.1	3.5671	-2.43871	3.33529	0.0678083	1
RNU1-16P	-5.24733	-1.91492	3.334	0.0678618	1
IQCJ-SCHIP1	0.717065	2.22628	3.33336	0.0678881	1
TBP	0.335185	4.85187	3.33334	0.0678891	1
ARID1B	0.356659	4.56551	3.33284	0.0679094	1
AC007342.7	-4.09594	-1.60444	3.33207	0.0679415	1
SLC10A5	-4.66961	-1.79125	3.33087	0.0679909	1
MIR3682	-3.90452	-1.53976	3.32874	0.0680791	1
AC063960.2	-4.11141	-1.61077	3.32834	0.0680955	1
RPL35P2	3.44867	-2.41105	3.32805	0.0681075	1
THAP8	-0.7496	2.35098	3.32796	0.0681112	1
AL136304.1	3.77662	-2.57027	3.32342	0.0682996	1
AC090152.1	-4.70446	-1.80358	3.32329	0.0683051	1
AC012615.6	-4.60713	-1.78146	3.32256	0.0683352	1
AC119673.1	-4.64083	-1.7849	3.32118	0.0683927	1
RETREG1	-0.760404	2.31321	3.32079	0.0684088	1
ASAH1	-0.271026	6.61743	3.32044	0.0684235	1
NUP42	0.384717	4.2198	3.31941	0.0684665	1
TRPC7	3.811	-2.5822	3.31932	0.0684702	1
AL035252.6	-5.05142	-1.88107	3.3189	0.0684876	1
PPP1R35	0.348293	4.67288	3.31829	0.0685129	1
AC005757.1	3.59036	-1.87232	3.31772	0.068537	1
RNF14P4	3.88283	-2.68597	3.31652	0.0685869	1
AP3M2	0.383508	4.23245	3.31556	0.068627	1
RN7SL180P	3.81101	-2.58636	3.3147	0.0686629	1
ATP6V1D	0.276479	6.02566	3.31454	0.0686695	1
C16orf46	3.77658	-2.57864	3.31424	0.0686821	1
C1orf61	-5.392	-1.9613	3.31407	0.0686894	1
AC113139.1	3.71848	-2.50796	3.31181	0.0687836	1
SACS	0.298608	5.42968	3.31173	0.0687869	1
E2F5	0.532164	3.04919	3.31127	0.0688063	1
AC021127.1	3.6221	-2.46173	3.31034	0.0688452	1
DNAH6	-4.17544	-1.39975	3.3101	0.0688554	1
AC011933.3	-4.60201	-1.78572	3.30875	0.0689119	1
PLXNB1	-0.362379	4.68793	3.30856	0.0689199	1
CEP72	0.550799	2.92638	3.30664	0.0690004	1
SMAD4	0.307494	5.20684	3.3045	0.0690903	1
AC092718.2	4.25761	-2.28611	3.30416	0.0691045	1
SFR1	0.480104	3.42921	3.30405	0.0691091	1
SAP30BP	0.27542	6.0342	3.30254	0.0691727	1
SYNPO	-0.687059	2.55032	3.30225	0.0691852	1
C21orf91-OT1	3.86719	-2.65881	3.30196	0.0691971	1
AC008026.3	-5.20647	-1.91911	3.3012	0.0692293	1
CCNQ	0.292398	5.56907	3.29628	0.0694371	1
TAS2R6P	-5.35617	-1.96065	3.29618	0.0694411	1
AC140076.1	3.62167	-2.47413	3.29574	0.0694597	1
KIF28P	3.77648	-2.59521	3.29553	0.0694687	1
AC092118.1	3.77648	-2.59521	3.29553	0.0694687	1
CCDC68	0.795534	1.92398	3.29536	0.0694761	1
AC092910.1	3.62166	-2.47478	3.29324	0.0695656	1
APOLD1	-0.629654	2.77647	3.29318	0.0695681	1
C15orf62	-3.20499	-0.902398	3.29282	0.0695835	1
ITGA11	2.81274	-1.39478	3.29157	0.0696363	1
AL645924.2	-4.43579	-1.74429	3.29064	0.0696758	1
PARP9	-0.395506	4.29901	3.28969	0.0697161	1
ADRB1	2.62943	-1.23841	3.28962	0.0697191	1
AC097518.2	2.99695	-1.51604	3.28856	0.0697641	1
HTRA4	-4.8681	-1.85082	3.28823	0.0697783	1
UBTD2	-0.388236	4.3813	3.2871	0.0698263	1
AL390955.2	4.3425	-2.30957	3.28688	0.0698358	1
GPR155	-0.817485	2.12583	3.2868	0.069839	1
AL139274.2	-2.51081	-0.410574	3.28643	0.0698547	1
AL354811.1	-5.44235	-1.98271	3.28582	0.0698807	1
TBC1D8	-0.296309	5.73283	3.28547	0.0698954	1
TMEM45A	-0.758493	2.30275	3.28394	0.0699607	1
IGF2R	-0.302612	5.58568	3.28391	0.0699619	1
RPL5P29	-4.46807	-1.75359	3.28386	0.0699643	1
AL022069.3	-2.44983	-0.381327	3.28374	0.0699693	1
CCNB2P1	3.71865	-2.54556	3.2832	0.0699924	1
AL096828.3	-5.22563	-1.93028	3.28315	0.0699945	1
EEFSEC	0.353043	4.58734	3.27991	0.0701327	1
BBOX1	-4.77255	-1.83836	3.27903	0.0701702	1
AL031726.2	3.86725	-2.70793	3.27886	0.0701778	1
CHIT1	3.86725	-2.70793	3.27886	0.0701778	1
AC092810.3	3.86725	-2.70793	3.27886	0.0701778	1
AL121990.1	3.86725	-2.70793	3.27886	0.0701778	1
MERTK	3.86725	-2.70793	3.27886	0.0701778	1
RALBP1P1	3.86725	-2.70793	3.27886	0.0701778	1
SNORA2A	3.86725	-2.70793	3.27886	0.0701778	1
AC025287.3	3.86725	-2.70793	3.27886	0.0701778	1
AC025169.1	3.47682	-2.42944	3.27781	0.0702224	1
SUCLA2P3	-3.99719	-1.59243	3.27594	0.0703027	1
MCM6	0.259923	6.6698	3.27536	0.0703276	1
RAD51-AS1	-1.05251	1.51167	3.274	0.0703859	1
ACSM5	-5.7563	-2.05099	3.27203	0.0704704	1
SMG1	0.345318	4.6804	3.27152	0.0704923	1
AACS	-0.285267	6.00721	3.2714	0.0704976	1
AC135048.4	3.80696	-2.06969	3.27108	0.0705113	1
ESRP1	-0.386717	4.37928	3.27051	0.0705357	1
H1-5	-1.84087	0.249904	3.26993	0.0705605	1
LINC02320	-4.47002	-1.76322	3.26763	0.0706595	1
FZD6	-0.266911	6.85074	3.26647	0.0707097	1
PTK2B	-0.273265	6.33065	3.26641	0.0707122	1
TUBAP2	0.406314	3.98402	3.26085	0.0709522	1
SEC14L1	-0.339695	4.93262	3.25745	0.0710994	1
RAB11FIP4	-1.11081	1.40514	3.25621	0.0711534	1
PDE8A	0.37927	4.25427	3.2562	0.0711538	1
DNAJC9	0.272238	6.08786	3.25464	0.0712214	1
RAPGEF1	0.486067	3.35255	3.25386	0.0712555	1
RASGEF1C	3.77627	-2.63857	3.25345	0.0712735	1
ENTPD2	-0.439603	3.89286	3.25342	0.0712745	1
LCN2	-1.01097	1.57975	3.2515	0.071358	1
F11R	-0.399445	4.22107	3.25084	0.0713868	1
LRRC59	0.258897	6.6998	3.25068	0.0713939	1
AC124045.1	-3.18929	-0.925255	3.25011	0.0714185	1
AC114748.1	-3.95216	-1.58729	3.24878	0.0714767	1
PRSS8	-0.393434	4.2791	3.2487	0.07148	1
AC013652.1	3.66553	-1.92893	3.24798	0.0715114	1
AC020661.1	-4.40618	-1.75201	3.24791	0.0715144	1
AC004263.1	3.64529	-2.50437	3.24747	0.0715339	1
NOS2	3.81113	-2.67354	3.24729	0.0715417	1
CCDC142	0.624738	2.57394	3.24691	0.0715584	1
PROSER2-AS1	-3.07125	-0.836381	3.24688	0.0715594	1
NDUFA4L2	-4.35249	-1.7355	3.24622	0.0715883	1
CENPJ	0.362296	4.44728	3.24517	0.0716341	1
LINC00662	-0.454596	3.77569	3.24419	0.071677	1
TTC9	2.20919	-0.82418	3.24344	0.07171	1
AL138689.1	3.47685	-2.44149	3.24205	0.0717706	1
ANKS1B	-0.909396	1.83143	3.24111	0.0718118	1
SPC25	0.305043	5.21019	3.24058	0.0718353	1
CIP2A	0.29348	5.47578	3.23964	0.0718765	1
CYREN	0.287039	5.63476	3.23825	0.0719372	1
AC100784.1	3.56734	-2.46824	3.23728	0.0719799	1
ZNF599	-0.710667	2.45749	3.23376	0.072135	1
PDCD1	3.77617	-2.68332	3.23291	0.0721722	1
PSMC2P1	3.77617	-2.68332	3.23291	0.0721722	1
AC109992.2	3.77617	-2.68332	3.23291	0.0721722	1
AC005077.2	3.77617	-2.68332	3.23291	0.0721722	1
SUZ12	0.333775	4.81217	3.23247	0.0721918	1
AL138878.2	3.78784	-2.69231	3.23199	0.0722127	1
AL353662.3	3.62129	-2.5193	3.23104	0.0722548	1
CDH10	-4.85327	-1.86901	3.23074	0.0722681	1
SETP10	3.81116	-2.71067	3.23002	0.0722999	1
MEI4	3.81116	-2.71067	3.23002	0.0722999	1
AC004593.1	3.81116	-2.71067	3.23002	0.0722999	1
AC234917.1	3.81116	-2.71067	3.23002	0.0722999	1
CLIP1-AS1	3.81116	-2.71067	3.23002	0.0722999	1
AC007375.1	3.81116	-2.71067	3.23002	0.0722999	1
AC090260.2	3.81116	-2.71067	3.23002	0.0722999	1
TPPP3	3.81116	-2.71067	3.23002	0.0722999	1
AC005828.7	3.81116	-2.71067	3.23002	0.0722999	1
LILRA6	3.81116	-2.71067	3.23002	0.0722999	1
PDK1	-0.360951	4.66062	3.22918	0.0723369	1
BORCS8	-0.467013	3.68243	3.2276	0.0724066	1
C1QTNF9	3.62126	-2.52377	3.22692	0.0724366	1
FUT1	1.08791	1.09703	3.22673	0.0724452	1
SPOCD1	1.34809	0.527868	3.22639	0.0724603	1
CBX1P4	3.71853	-2.59355	3.22628	0.0724653	1
PSMC3IP	0.52365	3.06391	3.2259	0.0724821	1
AC011825.4	3.54277	-2.03496	3.22435	0.0725506	1
PDE3B	3.44791	-2.44642	3.22414	0.07256	1
METTL1	0.318377	5.00412	3.2233	0.0725969	1
CCNDBP1	-0.280891	6.06827	3.22327	0.0725984	1
WDR26	-0.302374	5.52688	3.22315	0.072604	1
UNC93B1	-0.268654	6.41099	3.22251	0.072632	1
TXNDC16	-0.697482	2.49685	3.22149	0.0726775	1
MRPL50P2	-4.09178	-1.64281	3.22114	0.0726928	1
TOMM40	0.249818	7.93472	3.2204	0.072726	1
AMMECR1	-0.33056	5.03215	3.21997	0.0727448	1
AC004941.2	3.56739	-2.47336	3.21891	0.0727919	1
NHLRC1	3.62241	-2.50183	3.21822	0.0728229	1
AC148477.2	3.62121	-2.53347	3.21785	0.072839	1
TMEM98	0.355686	4.52055	3.21772	0.072845	1
PREX1	-4.74174	-1.84932	3.21753	0.0728534	1
GPR17	3.02386	-2.27912	3.21738	0.0728603	1
ACTBP11	0.809708	1.83342	3.21538	0.0729494	1
C6orf62	-0.259034	7.55174	3.2136	0.0730284	1
LRRC37A9P	3.97924	-2.14002	3.21309	0.0730512	1
CASP7	-0.351588	4.76391	3.21231	0.0730862	1
MPP6	0.411118	3.91307	3.21165	0.0731156	1
TNFRSF13C	-4.24031	-1.71207	3.21111	0.0731398	1
MYO6	-0.306277	5.40789	3.21096	0.0731465	1
AL035447.1	-2.97516	-0.816736	3.21084	0.0731518	1
TMEM144	0.471434	3.43173	3.20905	0.0732319	1
VPS37C	0.389705	4.08891	3.20728	0.0733115	1
SYNJ2	0.410908	3.91491	3.20498	0.0734145	1
SHC3	-2.33191	-0.302924	3.20367	0.0734733	1
AP000424.1	3.62113	-2.54848	3.20343	0.0734839	1
ARF4	0.249043	7.99438	3.20337	0.0734865	1
RGS3	-0.562974	3.04437	3.20265	0.0735189	1
SREBF1	0.257785	6.50746	3.20176	0.0735591	1
FGFR3	-1.44495	0.776699	3.20086	0.0735995	1
CBX2	0.436396	3.70289	3.19982	0.0736463	1
USP32P1	-4.58613	-1.81812	3.19951	0.0736604	1
SERPIND1	3.02363	-2.28584	3.19885	0.0736902	1
RPS7P15	4.68724	-2.44883	3.19655	0.0737937	1
TBKBP1	-3.49881	-1.1264	3.19591	0.0738225	1
AC090229.1	-4.88429	-1.88471	3.19591	0.0738226	1
SUN2	0.297553	5.30887	3.19583	0.0738263	1
MCM3	0.248891	7.93725	3.19544	0.0738437	1
CTDSP2	-0.279492	6.07685	3.19447	0.0738879	1
C4orf33	-0.529402	3.24306	3.19349	0.0739321	1
MCIDAS	0.6626	2.39435	3.19333	0.0739393	1
FBXL14	-1.03439	1.53912	3.1933	0.0739405	1
AC005005.4	2.91945	-1.51046	3.19277	0.0739647	1
ZSWIM9	1.80492	-0.313061	3.19062	0.0740618	1
MTERF3	0.331013	4.81499	3.19048	0.0740683	1
CTSC	0.248744	7.89526	3.18903	0.0741341	1
LCP1	-0.727479	2.40288	3.18848	0.0741588	1
IFT27	0.501428	3.1902	3.18811	0.0741759	1
TRIM54	3.5115	-1.91575	3.18796	0.0741824	1
GNB1L	0.347992	4.5803	3.18653	0.0742472	1
GPR108	-0.288474	5.82861	3.18635	0.0742554	1
NIPSNAP3A	-0.301976	5.48801	3.18619	0.074263	1
AL031727.2	3.71855	-2.63429	3.18593	0.0742745	1
AC007541.1	-1.82945	0.220462	3.18547	0.0742955	1
AP001011.2	3.32693	-2.40213	3.18432	0.0743481	1
CBWD2	-0.346737	4.79845	3.18296	0.0744099	1
PUM1	-0.265529	6.60647	3.18223	0.0744429	1
AL139819.1	3.25078	-2.3886	3.18061	0.0745169	1
TNIP2	0.277692	5.83264	3.17989	0.0745498	1
RN7SL809P	3.30708	-1.75901	3.17874	0.0746023	1
POGK	0.263397	6.24146	3.17745	0.074661	1
PIK3C3	-0.308749	5.31188	3.17731	0.0746675	1
SLC39A7	0.257444	6.47834	3.17675	0.0746929	1
PMAIP1	0.372262	4.29584	3.17655	0.0747021	1
SLC35E2A	-0.518802	3.3012	3.17392	0.0748225	1
SYT17	-5.03352	-1.92804	3.17364	0.0748356	1
AL355488.1	1.48346	0.21685	3.1735	0.074842	1
Z95327.1	-4.16673	-1.70185	3.17242	0.0748914	1
PRKAR1A	-0.257149	7.59227	3.17144	0.0749363	1
FDPSP1	-4.96571	-1.90784	3.17013	0.0749963	1
CNOT6LP1	3.56751	-2.50129	3.17008	0.0749989	1
CBX3P4	3.71653	-2.69654	3.16992	0.0750061	1
SLC25A41	-5.06258	-1.93198	3.16934	0.075033	1
PSRC1	0.265638	6.16389	3.16914	0.0750421	1
RN7SL239P	-4.39895	-1.78096	3.16856	0.0750688	1
AC138696.2	-3.16871	-0.926701	3.16738	0.0751228	1
ERCC6L	0.453457	3.55506	3.16596	0.0751881	1
HEXIM2	-1.07221	1.44201	3.16558	0.0752059	1
AC090192.2	3.44748	-2.46422	3.16549	0.07521	1
CD3EAP	0.400088	3.98663	3.1652	0.0752231	1
LPAR6	-0.633526	2.70876	3.16441	0.0752596	1
AC110611.1	-5.05887	-1.93836	3.16403	0.075277	1
IKZF2	-0.75295	2.29104	3.16298	0.0753256	1
EPM2AIP1	-0.36507	4.56257	3.16251	0.0753475	1
WDHD1	0.315203	5.02177	3.16247	0.0753492	1
ERBB2	0.313055	5.03348	3.15959	0.0754821	1
AC234917.3	-0.957708	1.68454	3.15949	0.075487	1
AFDN	0.395811	4.00919	3.15933	0.0754944	1
AL512604.1	-3.80659	-1.56185	3.15896	0.0755114	1
TES	0.262696	6.23703	3.15814	0.0755494	1
MIR5697	3.71857	-2.69736	3.15806	0.0755531	1
Z99129.3	3.39595	-1.79902	3.15742	0.0755824	1
CROT	-0.458235	3.70711	3.15579	0.0756583	1
PHKA2	-0.551175	3.09755	3.15548	0.0756725	1
GPR37L1	2.61154	-1.25286	3.15538	0.075677	1
AL591721.1	2.59468	-1.26224	3.15526	0.0756826	1
PTPN13	-0.426667	3.92894	3.15404	0.0757394	1
PLPP5	0.375087	4.23628	3.15393	0.0757443	1
AIRN	3.68173	-1.96458	3.15385	0.0757479	1
AC005046.2	-1.79305	0.278399	3.15334	0.0757716	1
TLE1P1	-4.44467	-1.7937	3.15294	0.0757903	1
AL138885.4	3.1864	-2.35296	3.15225	0.0758225	1
GSR	-0.289005	5.79637	3.15224	0.0758229	1
LSM3P3	3.62263	-2.5733	3.15208	0.0758301	1
RCC1	0.247935	7.55658	3.152	0.0758341	1
AL035427.2	3.56755	-2.5231	3.15137	0.0758634	1
MIR4260	3.71857	-2.71526	3.1499	0.0759317	1
MIR4666A	3.71857	-2.71526	3.1499	0.0759317	1
RN7SL589P	3.71857	-2.71526	3.1499	0.0759317	1
AC111193.1	3.71857	-2.71526	3.1499	0.0759317	1
RNU6-1285P	3.71857	-2.71526	3.1499	0.0759317	1
RNU2-34P	3.71857	-2.71526	3.1499	0.0759317	1
AC007938.1	3.71857	-2.71526	3.1499	0.0759317	1
AR	3.71857	-2.71526	3.1499	0.0759317	1
AC067817.1	3.71857	-2.71526	3.1499	0.0759317	1
LINC02842	3.71857	-2.71526	3.1499	0.0759317	1
AL355001.1	3.71857	-2.71526	3.1499	0.0759317	1
MTND6P18	3.71857	-2.71526	3.1499	0.0759317	1
AC018521.3	3.71857	-2.71526	3.1499	0.0759317	1
PPIAP6	-0.566137	3.00381	3.14934	0.0759579	1
GNG5	0.320755	4.92247	3.14867	0.0759887	1
AC137561.1	3.02299	-2.30428	3.14615	0.0761063	1
ZNF512B	-0.526621	3.24138	3.14536	0.0761431	1
RPS10P2	-4.84585	-1.89154	3.14448	0.0761843	1
ACTBL2	-3.2448	-0.983004	3.14354	0.0762284	1
AC093014.1	3.62077	-2.60635	3.14304	0.0762515	1
C2orf66	-4.28027	-1.75479	3.14301	0.0762528	1
FARSA	0.24981	7.25207	3.14282	0.076262	1
AC005972.1	3.54985	-2.51805	3.1402	0.0763844	1
CUZD1	-5.01729	-1.93844	3.13991	0.0763981	1
MIR141	-5.00311	-1.93638	3.13962	0.0764115	1
PAM	-0.261733	6.80571	3.13868	0.0764557	1
ITM2B	-0.255518	7.6469	3.13797	0.0764889	1
CMIP	0.551914	2.86099	3.1379	0.076492	1
HDAC4	0.533967	2.93442	3.13354	0.0766968	1
IGBP1	-0.282249	5.91868	3.13288	0.0767281	1
RNU6-1053P	-4.99675	-1.93388	3.13265	0.0767389	1
COA6	0.250038	7.16835	3.13224	0.0767584	1
GAS1	-0.747287	2.26846	3.13197	0.0767708	1
AL139120.1	3.38219	-1.8234	3.13184	0.0767771	1
PRR5-ARHGAP8	-4.93819	-1.91236	3.13172	0.0767827	1
CEBPB	0.246798	7.71579	3.1314	0.0767976	1
AC020763.1	3.56761	-2.54916	3.12782	0.0769667	1
ZBTB44	-0.339508	4.85519	3.12772	0.0769714	1
AC069236.1	-4.13386	-1.71073	3.12688	0.0770111	1
AC024075.3	-4.92098	-1.91484	3.12667	0.0770207	1
ITGAV	-0.370205	4.48386	3.12645	0.0770312	1
TRABD2A	0.290412	5.41738	3.1242	0.0771376	1
NDUFB5	-0.26383	6.48615	3.12361	0.0771656	1
MSANTD1	-4.69465	-1.86757	3.12273	0.0772071	1
LAPTM4A	-0.254801	7.65981	3.12168	0.0772572	1
LINC00920	-2.12963	-0.141726	3.12147	0.0772672	1
CLEC5A	3.56762	-2.55596	3.12144	0.0772684	1
ERICH6B	3.81121	-2.1714	3.12054	0.0773111	1
AC131971.1	-4.81525	-1.89706	3.1201	0.077332	1
AL157911.1	-4.51214	-1.82915	3.11984	0.0773445	1
MSANTD3	0.307551	5.10051	3.1184	0.0774128	1
PDF	0.434165	3.66548	3.11804	0.07743	1
TECPR2	0.61595	2.55498	3.1172	0.0774699	1
ZDHHC8	0.293758	5.31758	3.11683	0.0774872	1
HLA-F-AS1	1.13171	0.955919	3.11681	0.0774883	1
AC084083.1	3.62062	-2.63769	3.11596	0.077529	1
PTEN	-0.262604	6.58346	3.11567	0.0775428	1
MYOSLID	0.306526	5.13156	3.11547	0.0775522	1
EIF4G1	0.244163	8.73459	3.10952	0.0778358	1
WFDC2	3.32729	-2.43183	3.10905	0.0778584	1
JAGN1	-0.26773	6.29404	3.10842	0.0778886	1
IRGM	2.95431	-2.26457	3.10794	0.0779114	1
ZBED3	-0.426008	3.90638	3.10794	0.0779116	1
UBE2SP2	0.594841	2.64378	3.10782	0.0779173	1
STAG3L3	0.510712	3.07576	3.1068	0.0779662	1
PCDHGB7	-4.38833	-1.80123	3.1064	0.0779851	1
ZNF839	0.543247	2.87212	3.1052	0.0780427	1
AC009268.1	3.62055	-2.66518	3.10414	0.0780936	1
AC092718.4	0.973643	1.32938	3.10379	0.0781103	1
HMGN4	-0.261715	6.64257	3.10375	0.0781121	1
CRYBG1	-0.28696	5.77206	3.10279	0.078158	1
ZNF823	-0.87786	1.87653	3.10238	0.0781778	1
ACKR2	-4.54959	-1.8457	3.10093	0.0782474	1
AC243772.2	-4.58808	-1.85191	3.10027	0.0782791	1
AC055764.2	3.44702	-2.48402	3.09946	0.0783182	1
AC084262.1	3.43881	-1.85221	3.09823	0.0783773	1
LGALSL-DT	-5.37928	-2.0389	3.09753	0.0784114	1
TUBB	0.243476	10.8568	3.09746	0.0784145	1
CFI	-1.54415	0.570493	3.09634	0.0784684	1
CAMLG	-0.259142	6.87303	3.09619	0.078476	1
AL162274.2	3.32735	-2.4369	3.09521	0.0785229	1
AL023584.2	-5.03607	-1.96176	3.09507	0.07853	1
AC004000.1	-4.43799	-1.82001	3.09351	0.0786053	1
JMY	-0.509704	3.32141	3.09325	0.0786178	1
RBMS1	0.260288	6.23332	3.09255	0.0786517	1
AP000759.1	-4.09816	-1.71427	3.09237	0.07866	1
AL627095.2	-3.99726	-1.67417	3.09229	0.0786639	1
ING2	0.459654	3.46718	3.09211	0.0786726	1
PIFO	-5.10193	-1.98109	3.09195	0.0786806	1
NASP	0.246828	7.37425	3.09186	0.0786846	1
MT-TF	2.98112	-1.56986	3.09182	0.0786869	1
CXXC4	-3.92521	-1.64396	3.09105	0.0787238	1
AC025178.1	3.5677	-2.58863	3.08941	0.0788035	1
CFH	-0.340002	4.80264	3.08927	0.07881	1
BCOR	0.440946	3.59207	3.08915	0.0788158	1
AC117378.1	3.5677	-2.58969	3.08832	0.078856	1
QPCT	3.62046	-2.70167	3.08806	0.078869	1
AC007391.3	3.62046	-2.70167	3.08806	0.078869	1
AC011242.1	3.62046	-2.70167	3.08806	0.078869	1
AC022267.1	3.62046	-2.70167	3.08806	0.078869	1
NACAP10	3.62046	-2.70167	3.08806	0.078869	1
RN7SL787P	3.62046	-2.70167	3.08806	0.078869	1
ALDOB	3.62046	-2.70167	3.08806	0.078869	1
RN7SL659P	3.62046	-2.70167	3.08806	0.078869	1
AC126614.1	3.62046	-2.70167	3.08806	0.078869	1
CCDC154	3.62046	-2.70167	3.08806	0.078869	1
RBPJL	3.62046	-2.70167	3.08806	0.078869	1
AC005776.1	3.62046	-2.70167	3.08806	0.078869	1
VN1R83P	3.62046	-2.70167	3.08806	0.078869	1
CU639417.4	3.62046	-2.70167	3.08806	0.078869	1
LINC02076	3.44693	-2.49886	3.08749	0.0788964	1
LINC00973	-3.87388	-1.33259	3.08661	0.0789393	1
SLC25A10	0.388345	4.03038	3.08563	0.0789866	1
PDCL3P2	3.62284	-2.65213	3.08541	0.0789972	1
ARHGAP30	-3.39578	-1.08069	3.08283	0.0791228	1
AP001469.1	-4.06707	-1.70748	3.08155	0.0791849	1
FTH1P24	-4.78602	-1.89903	3.08131	0.0791969	1
PEPD	-0.295641	5.51764	3.08101	0.0792114	1
ILF2P1	-4.62774	-1.86665	3.07828	0.0793446	1
SMARCAL1	-0.324185	5.01937	3.0777	0.0793728	1
DNAJC18	-0.482766	3.47923	3.07766	0.0793745	1
PPFIBP1	0.348149	4.51142	3.07729	0.0793929	1
AC012065.3	3.27408	-2.42663	3.07366	0.0795701	1
COA4	0.252256	6.55186	3.0719	0.0796566	1
HCN3	0.868544	1.60446	3.07133	0.0796842	1
ATXN7L2	0.540615	2.87817	3.07035	0.0797324	1
AC116036.2	3.59124	-1.92879	3.07029	0.0797354	1
ADAMTS6	0.991642	1.29169	3.06926	0.0797857	1
SRPRA	0.247042	7.21834	3.06543	0.0799742	1
UBALD1	0.353592	4.43404	3.06486	0.0800021	1
SIX2	-0.93125	1.70621	3.064	0.0800444	1
NAGLU	-0.343889	4.74955	3.06238	0.080124	1
AC006058.1	-1.73421	0.324187	3.06186	0.0801499	1
BMPR1A	-0.342027	4.78381	3.06151	0.0801672	1
AC046158.4	-4.04797	-1.70949	3.06137	0.0801741	1
SMARCD2	-0.258504	6.77539	3.05772	0.0803541	1
AC025164.2	-3.30415	-1.05946	3.0569	0.0803951	1
MMP16	-1.29059	0.996571	3.05611	0.0804342	1
AC010487.1	-4.61572	-1.87432	3.05285	0.0805957	1
PBXIP1	-0.530391	3.14901	3.0528	0.080598	1
AC146949.1	3.49078	-1.92509	3.05226	0.0806246	1
ANO8	-1.44879	0.712608	3.05194	0.0806408	1
AL109659.2	3.62295	-2.73211	3.05095	0.08069	1
AL359915.1	3.62295	-2.73211	3.05095	0.08069	1
AC244033.1	3.62295	-2.73211	3.05095	0.08069	1
AP003086.1	3.62295	-2.73211	3.05095	0.08069	1
AL121790.2	3.62295	-2.73211	3.05095	0.08069	1
SMCR2	3.62295	-2.73211	3.05095	0.08069	1
MCL1	0.241875	8.89494	3.04871	0.0808011	1
CCDC188	-4.38213	-1.81647	3.0476	0.0808567	1
AC022272.1	-3.98133	-1.68911	3.04736	0.0808686	1
OR2AG2	2.67223	-1.37069	3.0467	0.0809016	1
MELTF-AS1	1.23301	0.670244	3.04653	0.0809098	1
AP002957.1	-4.27594	-1.79198	3.04593	0.0809399	1
MAPKAPK2	0.282031	5.5395	3.04466	0.081003	1
SFTA1P	1.23399	0.69506	3.04417	0.0810276	1
RNY3P8	-4.34714	-1.51832	3.04368	0.0810521	1
KLHL4	-0.676968	2.49149	3.04211	0.0811302	1
HAS2-AS1	-4.59498	-1.87432	3.03998	0.0812369	1
AKAP5	-4.1866	-1.76787	3.03928	0.0812719	1
TPM4	0.241481	8.67072	3.0381	0.0813309	1
SMAD3	0.299461	5.14786	3.03576	0.0814484	1
AC079753.1	3.02168	-2.34074	3.03555	0.0814589	1
CD160	-5.05567	-1.99412	3.0335	0.0815621	1
RNU6-230P	3.44655	-2.561	3.03299	0.0815878	1
NUTM2A	-4.54512	-1.86813	3.03242	0.0816161	1
LTBP4	0.381407	4.06324	3.03231	0.0816215	1
AC004832.6	-4.78233	-1.91744	3.03106	0.0816849	1
TXN	0.240992	8.89722	3.02907	0.081785	1
CRYBB3	2.21911	-0.914236	3.02895	0.0817912	1
DCTN4	-0.25959	6.50854	3.02854	0.0818114	1
NBDY	-0.30151	5.29646	3.02748	0.0818652	1
DRAM2	-0.27942	5.87106	3.02652	0.0819134	1
AC025034.1	-4.23916	-1.78707	3.02332	0.0820753	1
AC023310.4	3.46468	-1.96979	3.02313	0.0820848	1
NANOS1	0.97883	1.2805	3.02167	0.0821587	1
AL451074.6	3.74735	-2.04076	3.01963	0.0822622	1
ACD	0.251015	6.47802	3.0194	0.0822741	1
DSCC1	0.338403	4.61293	3.01932	0.0822781	1
AC068228.2	2.77194	-1.45954	3.01831	0.0823293	1
RPL7P16	-4.69855	-1.90144	3.01824	0.0823327	1
CCDC24	-0.637033	2.64308	3.01716	0.0823878	1
AC080013.5	3.44643	-2.57892	3.01582	0.0824556	1
TSSC4	0.285852	5.40344	3.01546	0.0824742	1
ZNF598	0.340029	4.57701	3.0152	0.0824873	1
PWP1	0.245458	7.14096	3.01493	0.082501	1
PBX1	-0.479874	3.46379	3.0146	0.0825178	1
CYP4Z1	-4.21731	-1.78804	3.01449	0.0825236	1
RAB31	0.403197	3.85824	3.01445	0.0825255	1
RPS2P1	-4.38776	-1.83338	3.01386	0.0825555	1
CPVL	-0.273224	6.01378	3.01345	0.0825763	1
POU2F3	-4.59723	-1.88563	3.01323	0.0825873	1
HELB	-1.10702	1.316	3.01285	0.0826072	1
FOCAD-AS1	-4.3664	-1.83026	3.01259	0.0826204	1
MIR29B2CHG	-0.60854	2.73979	3.01247	0.0826264	1
NETO1	3.56788	-2.71624	3.01236	0.082632	1
AL513497.1	-2.34937	-0.386229	3.01109	0.0826965	1
PRKAG2	-0.249953	7.7482	3.01014	0.0827452	1
B3GAT2	-4.21232	-1.78976	3.00676	0.0829179	1
HS6ST3	-4.00366	-1.71791	3.00593	0.0829604	1
RNU6-731P	3.5679	-2.73442	3.00447	0.083035	1
SYT6	3.5679	-2.73442	3.00447	0.083035	1
MIR554	3.5679	-2.73442	3.00447	0.083035	1
AL596325.1	3.5679	-2.73442	3.00447	0.083035	1
AGT	3.5679	-2.73442	3.00447	0.083035	1
RNU6-512P	3.5679	-2.73442	3.00447	0.083035	1
AC112482.2	3.5679	-2.73442	3.00447	0.083035	1
RN7SL382P	3.5679	-2.73442	3.00447	0.083035	1
AC097504.2	3.5679	-2.73442	3.00447	0.083035	1
DEFB136	3.5679	-2.73442	3.00447	0.083035	1
DOC2GP	3.5679	-2.73442	3.00447	0.083035	1
AP003035.1	3.5679	-2.73442	3.00447	0.083035	1
AC022080.3	3.5679	-2.73442	3.00447	0.083035	1
AC084824.1	3.5679	-2.73442	3.00447	0.083035	1
SP3P	3.5679	-2.73442	3.00447	0.083035	1
AL136040.2	3.5679	-2.73442	3.00447	0.083035	1
AC016229.2	3.5679	-2.73442	3.00447	0.083035	1
GINS1	0.301339	5.10676	3.0035	0.0830847	1
AC093525.2	3.27432	-2.45253	3.0027	0.0831258	1
SCAMP4	0.302289	5.0799	3.00193	0.0831653	1
NSMCE4A	0.277426	5.61372	2.99979	0.0832752	1
LINC01572	0.821971	1.7026	2.99973	0.0832783	1
CNOT3	0.312716	4.93627	2.99867	0.0833328	1
AC072062.1	-5.26342	-2.05233	2.99767	0.0833845	1
TBC1D17	-0.346002	4.66554	2.99716	0.0834106	1
LRRC4	3.3769	-1.84635	2.99665	0.0834369	1
ALDOC	-0.312391	5.09258	2.99589	0.0834759	1
NDC80	0.284702	5.4147	2.99524	0.0835094	1
RILP	-0.843445	1.91596	2.99512	0.0835155	1
SMIM10L2B	-3.9723	-1.71288	2.99439	0.0835535	1
AC106712.2	3.47705	-2.60769	2.993	0.0836249	1
NOL9	0.294697	5.18192	2.99254	0.083649	1
MBNL1-AS1	-2.32264	-0.366438	2.99237	0.0836577	1
OPRL1	-4.94027	-1.98331	2.99068	0.0837452	1
TEX49	3.44626	-2.60414	2.99044	0.0837575	1
AC012640.5	-4.3971	-1.84666	2.99016	0.0837719	1
LINC02604	-1.53154	0.552007	2.98892	0.0838362	1
TMEM159	-0.424445	3.85971	2.98694	0.0839384	1
SORCS2	3.44623	-2.6089	2.98547	0.0840147	1
AC084876.2	-4.75864	-1.93594	2.98529	0.0840244	1
CLPSL2	-5.25917	-2.05598	2.98528	0.0840249	1
PCDHA7	3.44622	-2.60913	2.98523	0.0840272	1
LIMCH1	0.323511	4.77031	2.98279	0.0841539	1
LIVAR	-4.49456	-1.87158	2.98257	0.0841655	1
SBK1	-5.25622	-2.05408	2.98207	0.0841916	1
MUS81	0.292503	5.21063	2.98177	0.0842074	1
AC137723.1	-4.3797	-1.84613	2.98079	0.0842584	1
AC010327.6	-4.26942	-1.81694	2.98024	0.0842867	1
ADM2	-3.87571	-1.68078	2.97981	0.0843092	1
RGL4	-4.43959	-1.86144	2.97914	0.084344	1
TNIK	-0.805602	2.01917	2.97753	0.0844279	1
RP2	-0.447965	3.68263	2.97269	0.0846807	1
SLC43A3	0.245598	6.91058	2.97086	0.0847765	1
UTP15	-0.278174	5.8526	2.97056	0.0847923	1
AP4M1	0.395191	3.90075	2.96988	0.0848282	1
DUSP7	0.291603	5.21973	2.9696	0.0848429	1
AC131235.3	-3.72178	-1.61563	2.96958	0.0848437	1
IRX4-AS1	1.98195	-0.671532	2.96919	0.0848642	1
SPATA21	3.44611	-2.62418	2.96916	0.084866	1
BX284668.6	-4.59552	-1.89714	2.96906	0.0848711	1
SPATA2	0.424074	3.67113	2.96836	0.084908	1
ARAP3	0.305858	5.00365	2.96718	0.08497	1
ZNRD1	0.330178	4.66079	2.96716	0.0849709	1
MIR3944	4.29014	-2.38622	2.96705	0.0849768	1
GLIPR1	0.328911	4.6935	2.9662	0.0850213	1
CYBB	-4.42322	-1.86185	2.964	0.0851373	1
AL161457.2	-5.45785	-2.09757	2.96342	0.0851674	1
TRAIP	0.427738	3.63573	2.96264	0.0852088	1
MAST2	0.330467	4.66863	2.96252	0.0852151	1
AP000864.2	-4.72915	-1.93757	2.96112	0.0852887	1
CD34	-4.54284	-1.89159	2.96061	0.0853158	1
MED14OS	-4.19526	-1.80426	2.95795	0.0854562	1
AC138304.1	4.32215	-2.29601	2.95686	0.0855136	1
GAREM2	1.06276	1.04585	2.95654	0.0855308	1
HMGCR	-0.252582	6.95959	2.95594	0.0855626	1
LGMNP1	3.47707	-2.67161	2.95588	0.0855659	1
RPS12P4	3.16792	-1.74531	2.95569	0.0855757	1
CPE	-0.604727	2.73118	2.95527	0.0855978	1
SQSTM1	0.238189	8.86269	2.95523	0.0856001	1
NQO2	0.365473	4.18463	2.9548	0.0856231	1
AC010148.1	-5.22613	-2.06033	2.95463	0.0856318	1
DBN1	0.252495	6.28855	2.95249	0.0857456	1
IQANK1	-0.668658	2.48204	2.95204	0.0857693	1
CALML3-AS1	-5.13119	-2.04133	2.95154	0.0857955	1
PCNT	0.326002	4.70537	2.95074	0.0858385	1
SNHG17	0.287931	5.25854	2.94995	0.08588	1
LEKR1	1.53607	0.0140716	2.94958	0.0858998	1
AC092919.3	-1.44115	0.690309	2.94953	0.0859026	1
HNRNPA1P76	3.44598	-2.67125	2.94929	0.0859152	1
LLGL2	-0.376793	4.26917	2.94919	0.0859208	1
NFKBIL1	-0.478248	3.45116	2.94879	0.0859417	1
LEMD1	-4.69085	-1.9354	2.9486	0.0859521	1
GPRASP2	0.559626	2.74938	2.94752	0.0860093	1
S1PR1	-0.805141	2.00601	2.94669	0.0860538	1
PCDHGA1	-4.57761	-1.90291	2.94552	0.0861159	1
AL360091.1	-4.19677	-1.8102	2.9452	0.0861328	1
SPANXA2-OT1	3.47045	-1.91886	2.94491	0.0861483	1
GPNMB	-4.30552	-1.84072	2.94447	0.0861718	1
FES	-4.54112	-1.89487	2.94438	0.0861766	1
SH3RF1	0.39046	3.96249	2.94411	0.0861914	1
TMEM138	0.28698	5.27969	2.94382	0.0862068	1
COL4A2	0.271285	5.71371	2.94239	0.086283	1
MPP4	3.16857	-1.75225	2.93949	0.086438	1
MBOAT1	0.402619	3.83009	2.93936	0.0864452	1
HSP90AB4P	-3.75722	-1.64909	2.93855	0.0864883	1
AC234063.1	3.4459	-2.6982	2.93818	0.0865084	1
AC124069.1	3.58042	-1.95971	2.9364	0.0866033	1
AC016959.1	3.24861	-2.47717	2.93517	0.0866696	1
AK3	-0.25496	6.57328	2.935	0.0866784	1
IFIH1	-0.533631	3.06401	2.93458	0.0867012	1
AL356056.1	-5.09582	-2.0405	2.93452	0.0867042	1
LINC00467	-0.496702	3.31912	2.93409	0.0867277	1
PCBP1	0.289857	5.22008	2.93404	0.0867303	1
NMRK1	-0.348822	4.5809	2.93036	0.0869283	1
AC069234.5	2.95569	-2.33357	2.92893	0.0870049	1
RN7SL788P	3.44584	-2.72029	2.92889	0.0870071	1
RGSL1	3.44584	-2.72029	2.92889	0.0870071	1
AL136456.1	3.44584	-2.72029	2.92889	0.0870071	1
GCNT1P3	3.44584	-2.72029	2.92889	0.0870071	1
PFN3	3.44584	-2.72029	2.92889	0.0870071	1
LINC02539	3.44584	-2.72029	2.92889	0.0870071	1
AC004854.1	3.44584	-2.72029	2.92889	0.0870071	1
AC114737.4	3.44584	-2.72029	2.92889	0.0870071	1
AC112673.1	3.44584	-2.72029	2.92889	0.0870071	1
AL355377.4	3.44584	-2.72029	2.92889	0.0870071	1
AP001972.4	3.44584	-2.72029	2.92889	0.0870071	1
MRC1	3.44584	-2.72029	2.92889	0.0870071	1
KCNH5	3.44584	-2.72029	2.92889	0.0870071	1
AC025043.1	3.44584	-2.72029	2.92889	0.0870071	1
HYDIN	3.44584	-2.72029	2.92889	0.0870071	1
AC008507.2	3.44584	-2.72029	2.92889	0.0870071	1
PSG10P	3.44584	-2.72029	2.92889	0.0870071	1
MIR548AC	3.47709	-2.73826	2.92829	0.0870397	1
HSPE1P13	3.47709	-2.73826	2.92829	0.0870397	1
PCDHA9	3.47709	-2.73826	2.92829	0.0870397	1
AC008080.1	3.47709	-2.73826	2.92829	0.0870397	1
VDAC1P11	3.47709	-2.73826	2.92829	0.0870397	1
LINC02635	3.47709	-2.73826	2.92829	0.0870397	1
AL589745.1	3.47709	-2.73826	2.92829	0.0870397	1
GOLGA8O	3.47709	-2.73826	2.92829	0.0870397	1
CD300E	3.47709	-2.73826	2.92829	0.0870397	1
DCPS	0.29376	5.14803	2.92709	0.0871042	1
AC239799.1	3.32813	-2.52306	2.92531	0.0872003	1
HSD11B1L	-0.870827	1.79761	2.92525	0.0872039	1
HSPA6	1.30023	0.533925	2.92372	0.0872863	1
TMEM266	3.40166	-1.96141	2.92269	0.0873421	1
DGKQ	0.552342	2.75609	2.91859	0.0875643	1
ZNF277	-0.389692	4.10076	2.91851	0.0875687	1
AC093627.6	-4.39163	-1.87196	2.91744	0.0876267	1
AC011479.4	-4.51724	-1.89609	2.91668	0.0876679	1
AC003070.2	-4.5818	-1.91504	2.91577	0.0877175	1
ADRA1D	-4.96021	-2.01945	2.91334	0.0878496	1
RPGR	0.318263	4.82179	2.91291	0.0878731	1
SNRNP70	0.257553	6.09065	2.91275	0.087882	1
AC022819.1	-4.46301	-1.88889	2.91185	0.087931	1
LMBRD2	-0.612141	2.69538	2.90997	0.0880335	1
AL604028.1	-4.14074	-1.49848	2.90902	0.0880855	1
SAE1	0.239206	7.42641	2.90841	0.0881188	1
AC008147.2	2.31459	-1.04179	2.90836	0.0881214	1
DPYD	-0.273674	5.86666	2.9082	0.08813	1
UBE2M	0.278051	5.47785	2.90796	0.0881432	1
AKR1C2	0.236112	9.76904	2.90618	0.0882405	1
COL2A1	-4.61883	-1.9317	2.90569	0.0882672	1
OSBP	0.335022	4.54832	2.90512	0.0882985	1
TRIP13	0.250295	6.29916	2.90486	0.0883129	1
ELOA	0.248041	6.37282	2.90443	0.0883367	1
ZNF513	-0.753268	2.16465	2.90192	0.0884742	1
AL109614.1	-5.66872	-2.14788	2.90163	0.08849	1
CUL4A	-0.25131	6.85552	2.90071	0.0885404	1
SLC39A1	-0.804979	1.99902	2.89912	0.0886278	1
PEX11B	-0.281306	5.65027	2.89872	0.0886499	1
B3GALT1	3.32825	-2.55622	2.89816	0.0886807	1
CCNA1	-0.296307	5.26345	2.89572	0.0888152	1
OPA1	-0.266044	6.07881	2.89509	0.0888499	1
BCAR1	0.25261	6.21827	2.89478	0.0888667	1
CCDC183-AS1	2.66256	-1.41382	2.89415	0.0889018	1
CENPBD1	0.62138	2.44057	2.89376	0.0889233	1
S100A9	-0.243133	8.82559	2.89345	0.08894	1
EHD1	0.278309	5.47126	2.89328	0.0889498	1
RB1CC1	-0.292595	5.35072	2.89284	0.0889739	1
FP671120.8	-0.517105	3.14366	2.89179	0.0890319	1
AC025423.1	-4.09512	-1.79834	2.89162	0.0890416	1
RFK	0.260768	5.96969	2.8911	0.08907	1
FOSL2	-0.272331	5.87629	2.89046	0.0891055	1
AC105411.1	3.2747	-2.50973	2.88998	0.0891321	1
QRICH1	0.248565	6.32599	2.88784	0.0892505	1
ATP5MFP6	-5.0151	-2.04106	2.88619	0.0893419	1
AC091982.3	1.25528	0.561934	2.88587	0.0893597	1
AC023818.1	1.4309	0.176214	2.88547	0.0893817	1
AL033381.3	-5.34209	-2.10465	2.88307	0.0895149	1
TEX264	-0.253317	6.48506	2.88201	0.0895741	1
ESCO2	0.333055	4.58224	2.88183	0.0895842	1
KLHL38	-4.48729	-1.90624	2.88094	0.0896339	1
AL138721.1	-4.93433	-2.02685	2.88012	0.0896795	1
AC006042.2	-5.55904	-2.13903	2.87853	0.0897677	1
ASS1P11	-4.68623	-1.96125	2.877	0.0898531	1
RNPS1P1	-1.32933	0.851188	2.87642	0.0898858	1
ANKRD44-IT1	3.2481	-2.53719	2.87521	0.0899532	1
RNU6-1016P	3.01983	-2.42076	2.87443	0.0899971	1
ZFP14	-1.37232	0.776673	2.87433	0.0900023	1
CA11	-4.66148	-1.96274	2.87352	0.0900476	1
AC135279.2	-4.337	-1.87408	2.8735	0.0900487	1
HNRNPUL1	0.237666	7.43251	2.87288	0.0900838	1
CAP1P2	-2.36653	-0.467664	2.87232	0.0901151	1
DLGAP4	0.269754	5.67384	2.87205	0.0901298	1
NXT1-AS1	3.29947	-1.84455	2.87204	0.0901303	1
AC093591.2	3.55703	-2.06875	2.87153	0.090159	1
C17orf58	0.348457	4.34915	2.87128	0.0901733	1
ARHGEF35-AS1	-0.830219	1.90593	2.87083	0.0901984	1
ACTBP2	0.496626	3.04809	2.87003	0.0902433	1
COL9A3	-4.40767	-1.88825	2.86931	0.0902836	1
AC098650.1	-4.20916	-1.84336	2.86908	0.0902964	1
AL162171.2	-4.54945	-1.92195	2.86833	0.0903388	1
EPHA2	0.245402	6.44424	2.86747	0.0903869	1
ADAMTS2	3.40811	-2.74261	2.86738	0.0903917	1
NME2	0.462751	3.28936	2.86733	0.0903948	1
LHPP	-1.00796	1.4539	2.86677	0.0904263	1
TPI1P2	1.54734	-0.0337711	2.86513	0.0905182	1
SNRPG	0.239147	7.15475	2.86378	0.0905946	1
CXCL16	-0.508504	3.21303	2.86376	0.0905955	1
PGLS	-0.270146	5.90882	2.86127	0.0907356	1
TMEM94	-0.333375	4.73325	2.86125	0.0907369	1
AC004877.2	-5.40035	-2.1212	2.86026	0.0907927	1
Z95327.2	-4.16433	-1.83046	2.85987	0.0908149	1
C1orf210	-2.29471	-0.394352	2.85972	0.0908233	1
ZNF92	-0.466696	3.4881	2.85744	0.0909523	1
AC019080.3	-4.30909	-1.87175	2.85656	0.0910022	1
AC015849.1	-4.43726	-1.89896	2.85587	0.0910412	1
LRRC14	0.290427	5.15086	2.85584	0.0910426	1
PLEKHA1	0.282373	5.28142	2.85384	0.0911557	1
CCDC85B	0.266804	5.73617	2.85366	0.0911661	1
CARD9	-2.2605	-0.348195	2.85318	0.0911932	1
NOP16	0.235083	8.03901	2.85249	0.0912324	1
AL034548.2	-4.85074	-2.01837	2.85185	0.0912687	1
SWI5	0.348507	4.33577	2.85073	0.0913325	1
CLUL1	3.24789	-2.5661	2.85071	0.0913338	1
AC010328.2	-4.45952	-1.90843	2.85034	0.0913544	1
CDK5RAP3	-0.401712	3.94977	2.84989	0.0913804	1
SMDT1	-0.295776	5.22264	2.84954	0.0914003	1
AL355490.2	-4.51313	-1.92838	2.8486	0.0914538	1
RPL7P47	-4.34476	-1.87848	2.84851	0.0914586	1
Z94721.2	-4.18728	-1.84647	2.84641	0.0915781	1
HSDL1	-0.342913	4.60252	2.84526	0.0916438	1
RNU6-80P	2.90553	-2.3519	2.8451	0.0916531	1
MRPL58	0.282778	5.25195	2.84494	0.0916621	1
EEF1A1P19	-0.498139	3.26628	2.84424	0.0917018	1
SUMO2P14	-4.67709	-1.97912	2.844	0.0917158	1
ZNF584	0.34964	4.31112	2.84269	0.0917904	1
AC009318.3	-4.80749	-2.00957	2.84232	0.0918117	1
LINC00853	-4.14118	-1.83247	2.84218	0.0918196	1
SHISA9	0.993344	1.18588	2.84192	0.0918345	1
PA2G4	0.234235	8.28392	2.84168	0.0918484	1
EEF1E1P1	-2.60564	-0.698129	2.8415	0.0918582	1
C2orf16	-1.92343	-0.0259824	2.84147	0.0918604	1
KLHL3	2.93277	-1.65348	2.84037	0.0919228	1
ANXA10	1.65237	-0.0632874	2.83908	0.0919967	1
FYB1	-0.630952	2.57821	2.83738	0.0920942	1
LINC01619	-4.70059	-1.98681	2.83687	0.0921237	1
RAB9A	-0.284784	5.48247	2.83595	0.0921766	1
LASP1	0.235102	7.71693	2.834	0.0922881	1
INSL4	-4.47957	-1.92287	2.83392	0.0922927	1
AC017104.5	-3.11136	-1.37999	2.83341	0.0923221	1
RBFOX3	-4.94605	-2.04897	2.83242	0.0923789	1
AC123512.1	3.27488	-2.58105	2.83189	0.0924095	1
FAR1	-0.279561	5.62152	2.83137	0.0924397	1
TMEM260	-0.506898	3.18301	2.83027	0.0925029	1
DNAJC16	-0.386092	4.07789	2.83016	0.0925094	1
AC092844.1	3.27489	-2.58306	2.83011	0.0925121	1
NOB1	-0.247263	6.92425	2.82987	0.092526	1
GSTK1	-0.248492	6.76151	2.829	0.0925762	1
TMSB15A	2.99175	-1.57419	2.82858	0.0926004	1
AC125437.2	3.24771	-2.59094	2.82833	0.0926146	1
TMLHE-AS1	-4.3648	-1.89697	2.82819	0.0926229	1
PSMA2	-0.590004	2.73714	2.82643	0.0927241	1
SUB1P3	-4.12143	-1.83235	2.82534	0.0927872	1
NIM1K	2.75312	-1.50207	2.8249	0.0928128	1
AL353764.1	-4.59768	-1.96705	2.82463	0.0928281	1
ATP1A1-AS1	1.20154	0.656012	2.82432	0.0928459	1
EIF4A1P11	-4.73821	-2.00224	2.8236	0.0928876	1
EIF2S2	0.234278	7.83202	2.82292	0.092927	1
SCAMP1	-0.26629	5.97111	2.82189	0.0929871	1
RPSAP3	2.96073	-1.64252	2.82149	0.09301	1
JHY	0.620179	2.41408	2.82133	0.0930191	1
AC127070.1	-4.10816	-1.83461	2.8206	0.0930617	1
RN7SL285P	3.40755	-1.91257	2.81962	0.0931187	1
TOX4	-0.27917	5.60095	2.8195	0.0931253	1
AC244093.1	-4.59401	-1.96209	2.81824	0.0931988	1
AC020923.1	3.31534	-2.64102	2.81775	0.0932268	1
RPL21P89	-4.65263	-1.98344	2.81703	0.0932686	1
FBL	0.233699	8.00445	2.81693	0.0932747	1
AC093249.2	-3.22579	-1.41199	2.81579	0.093341	1
ACOT6	3.7563	-2.14189	2.81466	0.0934066	1
LINC01873	-3.75073	-1.71331	2.81278	0.0935163	1
AL589674.1	-4.30633	-1.88249	2.81256	0.0935292	1
SH2B3	0.487653	3.09059	2.81221	0.0935497	1
IPO7	-0.24146	7.81115	2.81149	0.0935916	1
AOC3	-4.39481	-1.90994	2.81128	0.0936036	1
CAT	-0.258146	6.18108	2.81109	0.0936149	1
MARCHF8	0.466307	3.22639	2.81013	0.0936709	1
AL441963.1	4.08622	-2.36996	2.80989	0.093685	1
ACTRT3	0.57211	2.61156	2.80944	0.0937113	1
EOGT	-0.291048	5.27523	2.80581	0.0939232	1
CUTC	0.280558	5.26932	2.80516	0.0939615	1
TEF	-1.02737	1.38148	2.80454	0.0939976	1
AC130324.2	3.32865	-2.70578	2.80427	0.0940138	1
MINCR	-0.416599	3.8065	2.80277	0.0941018	1
AC097369.2	-4.85548	-2.04048	2.80227	0.094131	1
AC097533.1	-5.49386	-2.15276	2.80185	0.0941555	1
TGIF2-RAB5IF	-4.74859	-2.01845	2.80018	0.0942536	1
BAG5	-0.282608	5.49721	2.79907	0.0943189	1
SLC22A14	3.22358	-1.8223	2.79906	0.0943197	1
TMCC1-AS1	-1.23831	0.973623	2.79575	0.0945147	1
OCEL1	-0.426044	3.73078	2.7951	0.0945528	1
ATP2A2	0.236775	7.12178	2.79469	0.0945771	1
ANAPC1P6	3.3287	-2.73171	2.79418	0.094607	1
AP002373.1	-4.61155	-1.98699	2.79336	0.0946554	1
AC083967.1	-1.57417	0.387747	2.79251	0.0947061	1
WDR45	-0.319431	4.85241	2.79148	0.0947664	1
PTMS	0.239482	6.73289	2.79125	0.0947802	1
PSMD10P2	3.03044	-1.7021	2.79124	0.0947807	1
MAPK6-DT	3.28221	-2.04741	2.78973	0.0948703	1
MTIF2P1	3.99827	-2.34039	2.78911	0.0949068	1
HIVEP3	0.937811	1.27969	2.789	0.0949135	1
SLC35A5	-0.290455	5.27278	2.78874	0.0949288	1
PARP6	-0.339257	4.59853	2.7869	0.095038	1
CPLANE1	-0.394189	3.98789	2.78679	0.0950447	1
TSPAN9	0.341143	4.37292	2.78606	0.0950878	1
NFRKB	0.303674	4.89853	2.7859	0.0950972	1
SPATA5	0.430826	3.51002	2.7858	0.0951031	1
NUAK2	0.453242	3.32267	2.78433	0.0951905	1
IRX2	-0.267632	5.87124	2.78307	0.0952656	1
PTGIS	-3.9772	-1.81134	2.78302	0.0952685	1
AC104805.1	3.27504	-2.64763	2.78253	0.0952974	1
UQCRHL	0.6894	2.08084	2.78142	0.0953639	1
FBXO16	-0.936385	1.58592	2.78066	0.0954091	1
CCDC82	0.385238	3.88978	2.7806	0.0954124	1
EMP1	0.239027	6.76533	2.7806	0.0954125	1
MT-RNR2	-0.241699	15.5708	2.78039	0.0954247	1
LINC02020	3.32876	-2.75667	2.77936	0.0954864	1
AL603910.1	3.32876	-2.75667	2.77936	0.0954864	1
AL158151.1	3.32876	-2.75667	2.77936	0.0954864	1
PRPF38AP2	3.32876	-2.75667	2.77936	0.0954864	1
AL359385.1	3.32876	-2.75667	2.77936	0.0954864	1
AC091133.2	3.32876	-2.75667	2.77936	0.0954864	1
NUBP2	0.236892	6.97395	2.77936	0.0954865	1
VCAN-AS1	3.27505	-2.65758	2.77893	0.095512	1
KRT5	-0.238102	10.3055	2.77819	0.0955563	1
LRRN4	-4.69958	-2.0118	2.77753	0.0955954	1
RPS2P39	3.24728	-2.673	2.77728	0.0956104	1
AGGF1P2	3.24728	-2.67304	2.77726	0.0956114	1
NUDT6	-0.603169	2.66205	2.77693	0.0956312	1
PRKCE	-0.783483	2.01481	2.77647	0.0956591	1
UHRF2P1	4.31758	-2.44562	2.77584	0.0956966	1
VDR	0.270531	5.51419	2.77552	0.0957159	1
ADCK5	-0.404129	3.89841	2.77526	0.0957309	1
KCNC1	-4.30216	-1.90196	2.77389	0.0958128	1
AL662899.2	-4.86592	-2.05334	2.77386	0.0958147	1
AVPI1	-0.239235	8.00116	2.77359	0.0958308	1
EIF4A2	-0.239152	8.05668	2.7734	0.0958422	1
TAS2R20	-3.86478	-1.77829	2.77322	0.0958529	1
AC007686.4	3.27507	-2.67484	2.77261	0.0958897	1
C19orf47	0.310701	4.80094	2.77205	0.0959232	1
CCDC57	-0.428045	3.70333	2.77063	0.0960083	1
AC079780.1	3.18682	-2.57121	2.76721	0.0962137	1
RNF223	-5.16506	-2.11352	2.76704	0.0962241	1
AC100778.3	-4.45879	-1.95166	2.76699	0.0962267	1
SEPTIN7P7	3.27509	-2.69111	2.76658	0.0962518	1
TBL3	0.240262	6.5016	2.76525	0.0963317	1
PRRG4	-0.589842	2.72285	2.76502	0.0963452	1
FAM114A1	-0.265169	5.92481	2.76495	0.0963497	1
SUGT1P1	-4.35677	-1.92255	2.76441	0.0963825	1
SMCO4	0.481294	3.09641	2.7639	0.0964128	1
AP1M2	-0.536038	2.93868	2.76355	0.0964343	1
AC004241.1	-2.39707	-0.523469	2.76348	0.0964382	1
NDUFB4P8	3.18683	-2.58006	2.75974	0.0966637	1
AL035420.3	3.24714	-2.71883	2.75968	0.0966674	1
TPM3	0.230037	9.52194	2.75959	0.0966728	1
LINC02568	-4.48875	-1.96645	2.75815	0.0967599	1
SPARCL1	-4.32177	-1.91403	2.7577	0.0967872	1
SLC1A5	0.23157	7.89201	2.7577	0.0967874	1
AC051619.4	-4.34184	-1.92148	2.75696	0.0968322	1
H2AZ2	0.234214	7.22774	2.75623	0.0968762	1
SOX7	0.373598	3.96862	2.75513	0.0969428	1
MIS18BP1	0.267068	5.58215	2.7544	0.096987	1
OR2D3	-3.92097	-1.80573	2.75425	0.0969963	1
AC005674.1	-3.87463	-1.78312	2.75371	0.0970288	1
TRIM35	0.343255	4.33393	2.75277	0.0970862	1
CRP	-4.02439	-1.83863	2.75218	0.0971218	1
TRIM8	0.285744	5.1423	2.7521	0.0971266	1
AC010096.1	3.30393	-1.90502	2.75183	0.0971431	1
AC097637.2	3.24707	-2.73918	2.75166	0.0971533	1
AC008410.1	3.24707	-2.73918	2.75166	0.0971533	1
HMGB1P20	3.24707	-2.73918	2.75166	0.0971533	1
AL078595.1	3.24707	-2.73918	2.75166	0.0971533	1
RNU7-143P	3.24707	-2.73918	2.75166	0.0971533	1
AL161443.1	3.24707	-2.73918	2.75166	0.0971533	1
AC026401.2	3.24707	-2.73918	2.75166	0.0971533	1
AP001029.3	3.24707	-2.73918	2.75166	0.0971533	1
AC008985.1	3.24707	-2.73918	2.75166	0.0971533	1
AC004461.1	3.24707	-2.73918	2.75166	0.0971533	1
IFITM3P1	-1.57423	0.390539	2.75163	0.0971554	1
COQ3	0.329616	4.52244	2.75153	0.0971612	1
AC022497.1	-3.35233	-1.22213	2.75073	0.0972103	1
GPR156	-1.5359	0.476161	2.75039	0.0972304	1
E2F4	0.232581	7.44549	2.75007	0.0972499	1
CCNJL	0.382361	3.91054	2.74911	0.0973086	1
RNU6-1099P	-4.14596	-1.87377	2.74766	0.0973972	1
AC027338.2	3.28875	-2.75806	2.74741	0.097412	1
ARSA	0.448074	3.31949	2.74661	0.0974609	1
RAD23A	0.230787	7.96524	2.74489	0.0975659	1
SORBS3	0.239975	6.41606	2.74436	0.0975981	1
TTC37	-0.278165	5.52268	2.74411	0.0976133	1
ZNF766	-0.547046	2.89182	2.74332	0.0976618	1
FAM234A	-0.269526	5.76009	2.74296	0.0976839	1
CEP170B	0.350764	4.2185	2.74283	0.0976918	1
ACAP2	-0.323814	4.77077	2.74211	0.0977356	1
ADA	-0.285946	5.30797	2.74209	0.0977369	1
RNASEK-C17orf49	-4.08973	-1.85045	2.74199	0.097743	1
SPRR1B	-1.86714	-0.0185338	2.74173	0.0977591	1
ANXA3	0.230745	7.94159	2.74018	0.0978538	1
TDG	0.262321	5.71167	2.73911	0.0979195	1
C4orf46	0.291374	5.05115	2.7377	0.0980057	1
RNU6-890P	3.27518	-2.75853	2.73663	0.0980712	1
AC005014.4	3.27518	-2.75853	2.73663	0.0980712	1
AQP7P2	3.27518	-2.75853	2.73663	0.0980712	1
RNA5SP330	3.27518	-2.75853	2.73663	0.0980712	1
TIMM17BP1	3.27518	-2.75853	2.73663	0.0980712	1
AL049833.3	3.27518	-2.75853	2.73663	0.0980712	1
AC099518.1	3.27518	-2.75853	2.73663	0.0980712	1
AC123912.3	3.27518	-2.75853	2.73663	0.0980712	1
KIR2DP1	3.27518	-2.75853	2.73663	0.0980712	1
Z95114.1	3.27518	-2.75853	2.73663	0.0980712	1
DCAF15	0.307224	4.81579	2.73662	0.0980721	1
FABP5	0.244225	6.2605	2.73579	0.0981227	1
AC010503.5	-3.84026	-1.78725	2.73542	0.0981459	1
POLRMT	0.283805	5.17174	2.73512	0.0981643	1
FAM50A	0.260072	5.76269	2.73132	0.098398	1
TMEM123	-0.23836	7.54188	2.72942	0.0985153	1
TPPP	-3.98261	-1.836	2.72942	0.0985153	1
AC009511.2	3.25944	-2.75915	2.7239	0.0988561	1
C19orf73	1.4282	0.118922	2.7236	0.0988745	1
STRN4	0.263739	5.64009	2.72309	0.0989062	1
MST1R	0.320559	4.62248	2.72273	0.0989289	1
PLEKHH1	-1.12887	1.16146	2.72176	0.0989888	1
ENTPD1	0.891592	1.38537	2.72137	0.0990129	1
SIX1	0.880334	1.4285	2.71986	0.0991065	1
PIN4	0.294164	4.97794	2.71966	0.099119	1
LINC02569	-4.28131	-1.9204	2.71947	0.0991306	1
BATF3	1.20557	0.603588	2.71918	0.0991492	1
GALC	-2.32526	-0.495821	2.71909	0.0991544	1
RPH3AL	1.59035	-0.179898	2.71662	0.0993083	1
CDH26	3.17019	-1.83056	2.71601	0.0993464	1
AL606752.1	-4.26768	-1.91115	2.7156	0.0993718	1
AL513185.2	3.18687	-2.63551	2.71531	0.0993897	1
DENND5A	0.376639	3.92464	2.71392	0.0994762	1
ANOS1	-4.72036	-2.04534	2.71363	0.0994941	1
CATSPERB	-4.61248	-2.01918	2.71356	0.0994988	1
CD46	-0.235558	8.61301	2.71335	0.0995115	1
PRR13P2	-3.18725	-1.13277	2.71286	0.0995422	1
NEIL3	0.317885	4.65865	2.71238	0.0995724	1
RPS26P35	3.18688	-2.64536	2.71189	0.0996032	1
AC113367.1	-3.41791	-1.26553	2.71014	0.099712	1
AVL9	0.311977	4.72461	2.70949	0.0997526	1
DQX1	-2.40365	-0.576123	2.70897	0.0997854	1
POLR3K	0.252104	5.97305	2.70895	0.0997867	1
PHC1P1	-2.32507	-0.516964	2.70867	0.0998044	1
SMG5	0.246788	6.13706	2.70762	0.09987	1
RNU6-377P	3.018	-2.4834	2.7073	0.0998901	1
ZNF879	-2.00443	-0.179217	2.70711	0.0999021	1
PADI4	-3.70493	-1.4056	2.70701	0.0999083	1
EIF3FP1	4.01993	-2.364	2.7068	0.0999215	1
GABRR2	3.18688	-2.66178	2.70612	0.0999639	1
EIF3C	-0.245586	6.46648	2.70595	0.0999743	1
APBB1	1.46585	0.0180036	2.7042	0.100084	1
CCT7P1	3.18689	-2.67217	2.70244	0.100195	1
CPNE3	-0.240225	7.10602	2.70146	0.100256	1
OSGEPL1	-0.40072	3.88441	2.70036	0.100326	1
SNAPC4	0.46563	3.16131	2.69968	0.100368	1
ANKFY1	-0.339002	4.5406	2.69804	0.100472	1
GALNS	-0.356003	4.31153	2.69793	0.100479	1
AL365204.1	3.18689	-2.68693	2.69715	0.100528	1
GNG7	3.18689	-2.68777	2.69684	0.100547	1
TMEM88	-3.57845	-1.70224	2.69593	0.100605	1
DPP4-DT	3.18689	-2.69385	2.69465	0.100686	1
CD79A	-3.79437	-1.7904	2.69443	0.100699	1
RNU1-67P	3.95214	-2.26178	2.69277	0.100805	1
AC005586.1	-3.77915	-1.78596	2.69249	0.100822	1
RNPS1	0.229133	7.71089	2.69247	0.100824	1
SLC35G2	0.298206	4.92569	2.69181	0.100865	1
AC114802.1	3.1869	-2.70248	2.69151	0.100884	1
SERPINB1	-0.261073	5.9312	2.69076	0.100931	1
TUFMP1	-4.77393	-2.06769	2.69039	0.100955	1
RN7SL388P	3.27352	-1.88392	2.69031	0.10096	1
PTP4A3	-2.16252	-0.303765	2.68983	0.100991	1
HMGB2	0.229126	7.5985	2.68919	0.101031	1
ACOX3	-0.310949	4.89853	2.68788	0.101114	1
BX005266.2	-2.39774	-0.587984	2.68708	0.101165	1
AC105137.2	-4.24437	-1.92613	2.68705	0.101167	1
C16orf58	0.45275	3.26122	2.68554	0.101263	1
BICD2	0.274034	5.29958	2.6855	0.101265	1
AL022311.1	1.55451	-0.127114	2.68437	0.101338	1
ZCCHC9	0.380725	3.86537	2.68408	0.101356	1
LAMB1	-0.239125	7.13928	2.6834	0.101399	1
LRG1	-0.966134	1.45165	2.68332	0.101404	1
FGB	-4.63087	-2.03938	2.68317	0.101414	1
AL391684.1	-1.32068	0.766486	2.68267	0.101445	1
AC026748.3	-1.04278	1.30636	2.68109	0.101546	1
UNC5A	-4.00562	-1.86369	2.67866	0.101701	1
FAM86DP	0.349943	4.17634	2.67852	0.10171	1
ARL13B	0.381445	3.86763	2.67771	0.101762	1
AC005695.2	2.74649	-2.38475	2.67694	0.101811	1
FASLG	-4.89194	-2.09437	2.67652	0.101838	1
GNAQP1	3.18691	-2.7431	2.67645	0.101843	1
CA8	-1.27608	0.859035	2.67624	0.101856	1
SP6	1.09284	0.865272	2.67622	0.101857	1
RAB11FIP1P1	-3.70424	-1.76654	2.67569	0.101891	1
CUX1	-0.276425	5.48178	2.67566	0.101893	1
SMG1P1	1.33743	0.287966	2.67546	0.101906	1
PCDHGB1	-4.54737	-2.02383	2.67508	0.10193	1
AC025887.2	-4.93743	-2.10485	2.67494	0.101939	1
MRPL16	0.235452	6.59463	2.67487	0.101943	1
CALCOCO2	-0.248997	6.26548	2.67401	0.101999	1
PAPLN	-1.07735	1.20878	2.67393	0.102004	1
ISG20	-1.25354	0.877206	2.67334	0.102042	1
FKBP7	-0.463953	3.37817	2.67319	0.102051	1
PNMA2	-4.29363	-1.95133	2.67283	0.102075	1
CREBZF	-0.284657	5.25709	2.67268	0.102084	1
SELENOP	-0.638279	2.45467	2.67244	0.102099	1
SPEF1	-4.43395	-1.99221	2.67223	0.102113	1
NPNT	-4.95817	-2.11043	2.67192	0.102133	1
ATAD2	0.248108	6.05436	2.67183	0.102139	1
AC127526.5	2.7464	-2.38806	2.67101	0.102191	1
STIM2-AS1	-4.18191	-1.91264	2.66954	0.102285	1
AL158166.2	-3.73429	-1.78123	2.66952	0.102287	1
APOOP5	3.0176	-2.53743	2.66943	0.102292	1
NECAB3	-0.378938	4.04934	2.6684	0.102359	1
MCTS1	0.245574	6.11341	2.66835	0.102362	1
AC004938.2	-4.10594	-1.89395	2.66831	0.102364	1
ALPK3	3.18692	-2.76162	2.66663	0.102473	1
PPIAP54	3.18692	-2.76162	2.66663	0.102473	1
RN7SL566P	3.18692	-2.76162	2.66663	0.102473	1
GFRA3	3.08701	-2.59154	2.66656	0.102477	1
MGLL	0.306375	4.77822	2.66578	0.102528	1
GHET1	-2.57804	-0.724744	2.66573	0.102531	1
LINC01592	4.2633	-2.37067	2.6655	0.102546	1
GTF2E1	0.341776	4.26973	2.66496	0.10258	1
CDC42BPG	-1.16764	1.0485	2.66434	0.10262	1
HS6ST2	0.258448	5.71621	2.66402	0.102641	1
LYPLAL1	-0.269399	5.6607	2.6615	0.102803	1
AC021218.1	-3.55693	-1.70897	2.66031	0.102881	1
ECHDC1	-0.2437	6.41403	2.66017	0.10289	1
DDO	-4.84695	-2.09373	2.66	0.102901	1
CPT1A	0.317182	4.60552	2.65841	0.103004	1
AL139099.4	-3.78373	-1.80454	2.65797	0.103032	1
SRPK3	-4.12077	-1.90099	2.65755	0.103059	1
ASLP1	-3.43261	-1.30272	2.65737	0.103071	1
CCDC148	-3.82041	-1.80784	2.6572	0.103082	1
MYO19	0.235177	6.57647	2.65688	0.103103	1
CLIC1	0.225747	9.31454	2.65592	0.103165	1
HPR	3.01745	-2.55653	2.65494	0.103229	1
E4F1	0.310541	4.69582	2.65472	0.103243	1
AL499604.2	2.46682	-1.34822	2.65388	0.103298	1
ZNF337-AS1	0.72361	1.8747	2.65382	0.103301	1
RNVU1-26	-4.37922	-1.98777	2.65373	0.103307	1
ZC3H4	0.31273	4.66349	2.65372	0.103308	1
VPS45	-0.260773	5.89315	2.65349	0.103323	1
AGAP3	0.284871	5.07859	2.65321	0.103341	1
KIF5A	-3.65487	-1.40998	2.65191	0.103426	1
CCT6P1	0.875041	1.39975	2.65179	0.103434	1
GABRA2	0.405987	3.62866	2.65159	0.103446	1
ABCG4	3.63845	-2.25712	2.65136	0.103461	1
AP000907.3	-4.57041	-2.03839	2.65126	0.103468	1
AL035461.1	-4.69385	-2.0668	2.65083	0.103496	1
TMEM135	-0.342274	4.44821	2.6506	0.103511	1
AC025884.3	-4.52075	-2.02807	2.65035	0.103527	1
CLIC4	-0.234754	7.55961	2.64959	0.103577	1
PIGL	-0.394049	3.89735	2.64918	0.103603	1
EFNB1	0.293209	4.96074	2.64914	0.103606	1
AL590138.1	3.42834	-2.04702	2.64861	0.103641	1
TRIB3	0.229622	7.26207	2.64781	0.103693	1
FAM227B	1.07976	0.866023	2.6477	0.1037	1
C1orf198	0.34995	4.15363	2.64749	0.103714	1
AL078581.4	-4.19181	-1.92912	2.64707	0.103741	1
AC092683.1	-4.26166	-1.61734	2.64691	0.103751	1
ANKRA2	-0.436825	3.56408	2.64684	0.103756	1
SLC7A1	0.247487	6.03036	2.64639	0.103785	1
RAD50	-0.298355	5.03258	2.64442	0.103914	1
ST6GALNAC4	-0.26408	5.77207	2.64353	0.103972	1
ZNF404	-2.46971	-0.666661	2.64176	0.104088	1
TRMT44	0.411923	3.57388	2.64138	0.104113	1
VIM	0.225084	9.63518	2.64116	0.104128	1
SLC16A14	-0.371676	4.08269	2.63908	0.104264	1
KIAA1549L	1.53848	-0.117159	2.63856	0.104298	1
SPRTN	-0.269027	5.64277	2.63654	0.104431	1
ATAD1	-0.24212	6.50976	2.63629	0.104447	1
FDX2	-4.24402	-1.9476	2.63619	0.104454	1
RMDN1	-0.267962	5.66031	2.6358	0.104479	1
ZNF101P2	-3.89554	-1.85004	2.6357	0.104486	1
FP671120.2	3.03114	-2.57347	2.63394	0.104602	1
LYPLA2P2	-4.41517	-2.00302	2.63365	0.104621	1
TMSB15B-AS1	2.28442	-1.18053	2.63327	0.104646	1
ZFAND6	-0.258985	5.91205	2.63231	0.104709	1
LMNTD1	-4.28347	-1.9654	2.6322	0.104717	1
BGN	-4.06542	-1.89729	2.63186	0.104739	1
GNL1	0.256378	5.73737	2.63156	0.104759	1
RBM17	0.236766	6.34537	2.63099	0.104796	1
AL391669.1	3.0172	-2.58658	2.63083	0.104807	1
CALD1	-0.23702	7.08341	2.62989	0.104869	1
KIAA1257	-2.89138	-0.991809	2.62985	0.104872	1
TCTN2	-0.439638	3.52572	2.62824	0.104978	1
AC016727.1	1.56348	-0.19651	2.62787	0.105003	1
AC034223.1	2.30632	-1.18091	2.62776	0.10501	1
SMARCAD1	-0.323115	4.69109	2.62646	0.105096	1
ACTG1P14	2.77249	-1.58169	2.62564	0.10515	1
CCDC13	-3.89652	-1.85392	2.62506	0.105189	1
TUSC3	0.234538	6.43692	2.62464	0.105216	1
LINC01410	1.78582	-0.554121	2.6244	0.105232	1
IQUB	4.21844	-2.3671	2.62412	0.105251	1
AP002762.3	-4.35258	-1.99175	2.62392	0.105264	1
DPYS	-4.17057	-1.93634	2.62317	0.105314	1
EPRS1	-0.231658	8.5578	2.62306	0.105321	1
PDE4B	-0.584225	2.65973	2.62144	0.105429	1
AL035450.1	3.9679	-2.28564	2.61852	0.105623	1
SFXN4P1	-4.87315	-2.11465	2.6184	0.105631	1
GATA6	0.640314	2.22812	2.61831	0.105637	1
AL023806.3	3.08696	-2.68174	2.61769	0.105678	1
AC074043.1	3.97268	-2.38411	2.61495	0.105861	1
AL353572.1	3.01702	-2.60621	2.61414	0.105915	1
AC007998.4	3.01702	-2.6063	2.61406	0.10592	1
TMEM200B	1.06926	0.905347	2.61318	0.105979	1
UNC5CL	-3.91301	-1.52348	2.61177	0.106073	1
POLR2J	0.270311	5.26711	2.6116	0.106085	1
Z93930.2	2.02884	-0.877291	2.61062	0.10615	1
CYB5D2	-0.41921	3.66711	2.6099	0.106198	1
GSDMD	0.2653	5.40572	2.60929	0.106239	1
AL139184.1	-3.67827	-1.79122	2.60802	0.106325	1
ERICH6-AS1	2.73325	-1.54662	2.60606	0.106456	1
AP000577.2	-4.62941	-2.07026	2.60528	0.106508	1
CD4	3.01693	-2.61627	2.60528	0.106508	1
AP001107.6	-5.20429	-2.17117	2.60439	0.106568	1
GLRX5	0.244985	6.03697	2.60427	0.106576	1
P4HTM	-0.346963	4.34399	2.60401	0.106594	1
AL133480.1	2.95796	-2.49646	2.6037	0.106615	1
AC104024.3	2.82925	-1.62229	2.60357	0.106623	1
AMTN	-3.90512	-1.86631	2.60284	0.106673	1
ENTPD3-AS1	-0.980905	1.39946	2.60267	0.106684	1
AC012613.1	-3.47813	-1.32944	2.60179	0.106743	1
ZNF48	0.381677	3.80667	2.6016	0.106756	1
RPL17P25	3.93109	-2.30429	2.60147	0.106764	1
FAM242C	3.28395	-1.90083	2.60048	0.106831	1
HSPB8	-0.677009	2.31586	2.59965	0.106888	1
FRG1EP	-3.90666	-1.86918	2.59871	0.106951	1
ZNF385A	-0.765035	1.98509	2.59854	0.106962	1
GUCY1B1	0.67816	2.06172	2.597	0.107067	1
TEX2	-0.281504	5.24552	2.59672	0.107085	1
MIR3681HG	-4.65751	-2.07851	2.59663	0.107091	1
RPSAP6	2.21976	-1.11566	2.59603	0.107132	1
STK38	-0.308028	4.86198	2.59578	0.107149	1
DNAJC19P7	3.01683	-2.62961	2.59554	0.107165	1
AC025766.1	-3.87508	-1.8602	2.59534	0.107178	1
WHAMMP3	0.755836	1.7342	2.59522	0.107187	1
AKR1E2	-1.72495	0.0929087	2.59484	0.107212	1
EXO1	0.243869	6.07756	2.59398	0.10727	1
AC234782.4	3.01681	-2.63441	2.59395	0.107272	1
AC005865.1	-3.48718	-1.71979	2.59261	0.107363	1
AL606534.2	3.0168	-2.63893	2.59245	0.107374	1
MIR6730	-5.10978	-2.16126	2.59155	0.107435	1
SULT1A2	-1.293	0.778477	2.58929	0.107589	1
AC010198.2	0.443723	3.28046	2.58906	0.107604	1
DCUN1D5	0.229633	6.89454	2.58875	0.107625	1
SPCS2P1	-5.04425	-2.15169	2.58705	0.107741	1
EPHB3	-0.805673	1.81125	2.58694	0.107748	1
PCDH7	0.543483	2.67057	2.5863	0.107792	1
PSENEN	0.32818	4.38744	2.58617	0.107801	1
DCTN2	-0.231826	7.55754	2.58611	0.107805	1
Z94721.1	1.93433	-0.76129	2.58548	0.107848	1
ZNF562	0.328149	4.39256	2.58485	0.107891	1
KLRA1P	-2.21039	-0.483702	2.58402	0.107947	1
SMURF2	0.261748	5.50211	2.5834	0.10799	1
LY96	3.75381	-2.24791	2.58223	0.108069	1
ATP10B	-4.47826	-2.04822	2.58136	0.108129	1
PKIA	-0.601058	2.5774	2.58093	0.108158	1
NCAPH	0.257248	5.63215	2.5798	0.108235	1
SENP3	1.02868	0.978044	2.57912	0.108282	1
LINC00682	-1.62763	0.226226	2.57854	0.108321	1
AF107885.2	2.38443	-1.28534	2.57831	0.108337	1
SKAP2	-0.277261	5.30846	2.57827	0.10834	1
TRIL	-3.49861	-1.73257	2.57809	0.108352	1
TMEM59	-0.234811	7.04824	2.57558	0.108524	1
LINC02458	3.0166	-2.69617	2.57297	0.108704	1
MTSS1	-0.497316	3.07215	2.57281	0.108714	1
ALDH1L2	-0.342204	4.39238	2.57153	0.108803	1
AL135910.1	-3.91216	-1.88069	2.57088	0.108847	1
ANKRD49P1	-4.27992	-1.99999	2.57079	0.108854	1
HPCAL1	0.222667	8.45503	2.57044	0.108877	1
MKLN1	-0.31563	4.73805	2.57005	0.108904	1
AC022034.1	-2.40807	-0.658539	2.56954	0.10894	1
LINC01909	-4.04906	-1.91917	2.56838	0.109019	1
MINDY1	-0.385763	3.91181	2.56834	0.109022	1
GCLC	0.223818	7.78726	2.56523	0.109237	1
AL034379.1	-1.02415	1.29214	2.5652	0.109238	1
C1orf147	-2.83145	-0.957865	2.56495	0.109256	1
FGFRL1	0.367552	3.92572	2.56278	0.109406	1
SRD5A1	-0.347596	4.31899	2.56151	0.109494	1
AC024267.4	2.40983	-1.3345	2.56142	0.1095	1
MESP2	-3.55798	-1.76215	2.56113	0.10952	1
PLOD3	0.225111	7.35843	2.56074	0.109548	1
CDK8	0.297404	4.82007	2.56045	0.109567	1
SMIM18	-3.85137	-1.86776	2.55905	0.109664	1
SLC2A8	0.392466	3.68567	2.55761	0.109765	1
GRTP1	-0.951445	1.45171	2.5555	0.109911	1
PYCR2	0.230653	6.54351	2.55539	0.109919	1
AC104971.1	2.42032	-1.33964	2.55507	0.109941	1
POM121L2	3.89785	-2.23745	2.55414	0.110006	1
IFI27L1	0.556963	2.55613	2.55328	0.110066	1
PFKFB2	0.428651	3.37357	2.55324	0.110068	1
FAM161A	0.642293	2.17539	2.55307	0.11008	1
PARP4	-0.266072	5.58679	2.55235	0.110131	1
AL353898.1	-4.15269	-1.96538	2.55085	0.110235	1
RN7SL277P	3.01637	-2.75836	2.55079	0.110239	1
FCAMR	3.01637	-2.75836	2.55079	0.110239	1
SUMO2P10	3.01637	-2.75836	2.55079	0.110239	1
AC025754.1	3.01637	-2.75836	2.55079	0.110239	1
SMIM11P1	3.01637	-2.75836	2.55079	0.110239	1
AC112497.1	3.01637	-2.75836	2.55079	0.110239	1
HSFX1	3.01637	-2.75836	2.55079	0.110239	1
FAM90A25P	3.01637	-2.75836	2.55079	0.110239	1
RNU6-665P	3.01637	-2.75836	2.55079	0.110239	1
FER1L6	3.01637	-2.75836	2.55079	0.110239	1
RNF183	3.01637	-2.75836	2.55079	0.110239	1
AP000753.3	3.01637	-2.75836	2.55079	0.110239	1
RNU6-422P	3.01637	-2.75836	2.55079	0.110239	1
AC009090.5	3.01637	-2.75836	2.55079	0.110239	1
AC002073.1	3.01637	-2.75836	2.55079	0.110239	1
STX12	-0.26816	5.5287	2.55056	0.110255	1
DHRS11	-0.408082	3.72493	2.55041	0.110266	1
AP5M1	-0.26216	5.69788	2.5501	0.110287	1
OSGEPL1-AS1	-3.7594	-1.84667	2.54905	0.110361	1
AL135999.1	3.86355	-2.38268	2.54731	0.110482	1
AC017006.1	4.26319	-2.5191	2.54729	0.110483	1
LINC00173	-2.97453	-1.06778	2.54685	0.110514	1
SLC35F3	0.623849	2.27464	2.54652	0.110537	1
AL355490.1	-4.29536	-2.01617	2.54513	0.110635	1
AL359762.1	-3.64123	-1.80704	2.54347	0.110751	1
SHCBP1	0.242035	6.05875	2.54288	0.110792	1
ARHGAP11A	0.26809	5.26542	2.54137	0.110898	1
ERGIC1	-0.227917	8.56314	2.54134	0.110901	1
TFAP4	0.302364	4.72704	2.54099	0.110925	1
AC012414.4	-4.03693	-1.9223	2.54071	0.110945	1
HERC6	-0.470676	3.25038	2.54062	0.110951	1
MARVELD3	-0.950655	1.4354	2.54047	0.110961	1
CASP17P	-3.86182	-1.87726	2.54003	0.110993	1
PCDH1	0.346929	4.08374	2.5399	0.111002	1
SRSF5	-0.228907	7.91607	2.53944	0.111034	1
SH2D5	1.02027	0.982859	2.53815	0.111125	1
ST13P4	-2.2764	-0.529127	2.53754	0.111168	1
RPL22L1	0.224481	7.29778	2.53718	0.111193	1
CD180	-3.92878	-1.90051	2.537	0.111206	1
FAM222A	2.18911	-1.11761	2.53646	0.111244	1
BRD1	0.354812	4.01701	2.5363	0.111255	1
DDX59-AS1	-3.685	-1.82701	2.53482	0.11136	1
CTSV	0.557494	2.54271	2.53366	0.111441	1
AC010754.1	-4.48478	-2.06697	2.53337	0.111462	1
AC091868.1	-4.59451	-2.09156	2.53149	0.111595	1
RGS10	0.332744	4.27228	2.53078	0.111645	1
IARS2	-0.227396	8.60297	2.53035	0.111675	1
AC083862.1	2.45499	-1.33418	2.52951	0.111735	1
CASC19	0.237969	6.15253	2.52876	0.111788	1
SLC20A1	0.220378	9.95623	2.52874	0.111789	1
AC007731.4	3.23356	-1.89731	2.52773	0.111861	1
AC092164.1	-0.788935	1.84954	2.52746	0.11188	1
PLXNA1	0.266081	5.27115	2.52598	0.111985	1
AC009902.3	-4.24894	-2.00798	2.5259	0.111991	1
SGCB	-0.270699	5.42422	2.52446	0.112093	1
CREB3L4	-0.42943	3.53577	2.52377	0.112142	1
JRKL	-0.447376	3.41283	2.52274	0.112216	1
H3C13	-3.49295	-1.76239	2.52217	0.112256	1
TPT1-AS1	-0.758497	1.95674	2.52204	0.112265	1
ALAD	-0.312823	4.72916	2.52104	0.112336	1
KDM5C	0.258256	5.50674	2.52012	0.112402	1
CLDN18	-4.10992	-1.97257	2.51962	0.112437	1
FAM118B	0.351403	4.04842	2.5193	0.112461	1
AMDHD2	0.401248	3.58961	2.5192	0.112468	1
FP565260.3	2.38898	-1.31055	2.51888	0.11249	1
KRI1	0.282357	5.00433	2.51761	0.112581	1
AC006453.3	0.621304	2.24403	2.51736	0.112599	1
SCYL3	-0.450619	3.37572	2.51726	0.112606	1
RNU6-1147P	4.22214	-2.55909	2.517	0.112624	1
AP001793.1	3.36587	-2.01884	2.5169	0.112632	1
CD163L1	1.38783	0.112535	2.51684	0.112636	1
PPP4R2	0.245805	5.87535	2.51619	0.112682	1
ZMYM5	-0.499003	3.0214	2.51586	0.112706	1
RNPC3	-0.456788	3.31533	2.51584	0.112707	1
HHIP-AS1	-4.01424	-1.94263	2.51531	0.112745	1
PDCD6	-0.599416	2.54768	2.51531	0.112746	1
ARL4D	-0.235134	6.59834	2.51472	0.112788	1
NUMBL	0.392116	3.67643	2.51464	0.112793	1
TRIM31	-2.34941	-0.632168	2.51443	0.112808	1
AC090124.1	2.90718	-2.56793	2.51433	0.112815	1
MYO9B	0.353406	4.01111	2.51229	0.112962	1
C11orf1	-0.447371	3.40144	2.51154	0.113015	1
FABP5P7	0.911201	1.24464	2.51145	0.113022	1
B3GALNT1P1	2.18317	-1.11679	2.50988	0.113135	1
SLC37A2	0.229351	6.45941	2.50961	0.113154	1
VPS72	0.247174	5.8299	2.50955	0.113158	1
SYNGAP1	-1.00745	1.29463	2.50933	0.113174	1
CCNB1	0.219941	8.50695	2.50919	0.113184	1
AL118558.4	3.57792	-2.11816	2.50835	0.113244	1
AC093840.1	-4.01966	-1.94584	2.50793	0.113274	1
SLC12A9-AS1	2.41636	-1.35606	2.50793	0.113275	1
ZNF605	-0.640789	2.37191	2.50597	0.113416	1
ADHFE1	-3.92478	-1.91443	2.50466	0.11351	1
RDH16	-1.07392	1.15474	2.50464	0.113512	1
TRIM28	0.219488	8.75263	2.50449	0.113522	1
MKLN1-AS	-0.870682	1.62316	2.50448	0.113523	1
AL357146.1	2.9586	-2.64607	2.50383	0.11357	1
AC079777.1	-4.06749	-1.96862	2.50352	0.113592	1
RNU6-341P	2.9586	-2.64822	2.50316	0.113618	1
COG1	0.297823	4.75919	2.50227	0.113683	1
AC010359.3	2.68864	-1.5443	2.50187	0.113711	1
DDB1	-0.226806	8.15558	2.50173	0.113722	1
TMEM151A	-4.95502	-2.16772	2.50041	0.113817	1
SNORD101	1.87022	-0.691145	2.50018	0.113833	1
RRP9	0.230419	6.37082	2.4999	0.113853	1
LINS1	-0.438211	3.46007	2.49987	0.113856	1
YWHABP2	-3.85113	-1.89549	2.49853	0.113953	1
AC022973.4	-3.42047	-1.74557	2.49751	0.114026	1
SOHLH2	-4.38523	-2.0603	2.49734	0.114038	1
NCAPG	0.228963	6.44306	2.49682	0.114076	1
SLC25A5P5	1.87914	-0.735058	2.49641	0.114106	1
EMP2	0.258698	5.4463	2.49632	0.114113	1
OVOL3	3.25365	-1.96111	2.49616	0.114124	1
AC008736.2	-3.92498	-1.91709	2.49598	0.114137	1
AL121658.1	-1.36184	0.629329	2.49557	0.114167	1
AC032011.1	3.81381	-2.24892	2.49516	0.114197	1
PGP	0.226979	6.6897	2.49482	0.114221	1
RARA	0.381921	3.73493	2.49472	0.114228	1
AC246785.2	-4.1349	-1.99585	2.49373	0.114301	1
CEP68	-0.362382	4.07306	2.49337	0.114327	1
AL121761.1	-4.56585	-2.10366	2.49312	0.114345	1
BAMBI	0.44484	3.24428	2.49283	0.114366	1
AC002044.2	2.73689	-1.61011	2.49163	0.114453	1
SRF	0.327354	4.31985	2.48966	0.114596	1
AP001528.1	-4.11496	-1.99261	2.48827	0.114698	1
ANO1	2.17842	-1.10569	2.48823	0.1147	1
AC006435.2	-4.2053	-2.01936	2.48801	0.114717	1
PARP12	0.296635	4.7659	2.48613	0.114854	1
AC079921.2	-4.0596	-1.97486	2.486	0.114863	1
MARCKSL1	0.30869	4.57339	2.48596	0.114867	1
GABPB2	0.426018	3.34398	2.48523	0.11492	1
RND2	-2.87148	-1.0071	2.48431	0.114987	1
AL050343.2	-2.65815	-0.882248	2.48424	0.114992	1
CHORDC1P5	-3.99494	-1.94912	2.48423	0.114993	1
OXA1L	-0.227077	7.54907	2.48335	0.115057	1
IL18R1	0.538944	2.61119	2.48137	0.115202	1
HNRNPCP4	2.7142	-1.56055	2.48135	0.115204	1
CSNK1A1P3	2.90733	-2.61173	2.48118	0.115216	1
AKAP11	0.335306	4.19638	2.48086	0.115239	1
DNAH10	2.66753	-1.56358	2.47612	0.115587	1
WASH8P	0.398779	3.57119	2.47582	0.115609	1
TCF12	-0.263739	5.53564	2.47447	0.115709	1
MRPL17	0.227467	6.49742	2.47434	0.115718	1
GEMIN2P2	2.82315	-2.52772	2.47392	0.115749	1
AL157829.1	-0.740569	1.98949	2.4737	0.115765	1
AC010186.3	-1.67254	0.110016	2.47327	0.115797	1
ALDH4A1	-0.43141	3.4845	2.4732	0.115802	1
SP3	-0.249508	5.95988	2.47266	0.115842	1
AC104463.2	-4.23656	-2.02958	2.47264	0.115843	1
PEX5	-0.252771	5.85422	2.4724	0.115861	1
TSR2	0.256383	5.49019	2.47222	0.115874	1
TUBBP1	0.45001	3.15112	2.47219	0.115876	1
NPM3	0.226776	6.54504	2.47068	0.115988	1
INF2	0.238	6.06267	2.47019	0.116024	1
NPR1	-3.63004	-1.84189	2.46907	0.116107	1
Z97634.1	-3.21271	-1.25388	2.46836	0.116159	1
PTCSC2	-4.26922	-2.03979	2.46829	0.116164	1
RAD51	0.262995	5.29513	2.46786	0.116196	1
WDR1	0.218294	8.43555	2.46769	0.116209	1
PIGR	2.9074	-2.63343	2.46758	0.116217	1
AL353583.1	-3.39634	-1.75252	2.4668	0.116275	1
AC011450.1	4.24279	-2.46204	2.46665	0.116285	1
NNT-AS1	-0.475379	3.16691	2.46605	0.11633	1
AC025576.2	-4.69331	-2.13616	2.46554	0.116368	1
TWSG1	-0.251165	5.89672	2.46544	0.116375	1
AP002336.1	2.31437	-1.26044	2.46462	0.116436	1
PITX2	-1.91119	-0.200749	2.46442	0.11645	1
LINC00881	2.95885	-2.78161	2.46396	0.116485	1
AL513548.1	2.95885	-2.75989	2.46396	0.116485	1
AL138751.1	2.95885	-2.78161	2.46396	0.116485	1
C1QTNF4	2.95885	-2.78161	2.46396	0.116485	1
RNA5SP328	2.95885	-2.78161	2.46396	0.116485	1
LHX5	2.95885	-2.78161	2.46396	0.116485	1
DNAJB4	-0.296945	4.91422	2.46368	0.116506	1
MIR6124	-4.10313	-2.00291	2.46125	0.116686	1
FNBP1L	-0.337498	4.34675	2.4609	0.116712	1
ALG6	-0.307249	4.76545	2.46086	0.116715	1
AC092168.2	2.74335	-2.48482	2.46066	0.11673	1
ZNF74	0.519057	2.69442	2.45953	0.116814	1
AC012063.1	0.796069	1.55546	2.45883	0.116866	1
LRRK2-DT	-3.67346	-1.86096	2.45868	0.116877	1
WASHC2C	-0.328794	4.46613	2.45853	0.116888	1
EEF2KMT	0.291008	4.82724	2.4585	0.11689	1
GTF3C4	-0.286883	5.05236	2.45789	0.116936	1
AC006028.1	2.74331	-2.49012	2.45755	0.116961	1
ACOT2	-0.269915	5.31636	2.45587	0.117086	1
GZF1	-0.344406	4.26152	2.45491	0.117158	1
AC110769.2	-4.1087	-2.00852	2.4549	0.117158	1
ZNF837	-1.15752	0.954097	2.45426	0.117206	1
UBN2	-0.509924	2.91993	2.45397	0.117228	1
AC004830.2	3.53634	-2.27824	2.45317	0.117288	1
USP45	0.384522	3.68557	2.45316	0.117289	1
VWA7	-3.8554	-1.55749	2.45306	0.117296	1
AP001001.1	-4.56253	-2.11555	2.45297	0.117303	1
MMD	0.248713	5.6883	2.45292	0.117306	1
AL512306.1	-4.03513	-1.98646	2.45209	0.117368	1
STX6	-0.253426	5.81218	2.45202	0.117374	1
CCDC107	0.818979	1.47359	2.45187	0.117385	1
SLC39A13	0.22694	6.43005	2.44977	0.117542	1
OSER1-DT	-1.019	1.23346	2.44975	0.117544	1
EDEM3	-0.269185	5.35971	2.44924	0.117582	1
COG3	-0.364573	4.0239	2.44913	0.11759	1
AC018714.2	3.36026	-2.06245	2.44845	0.117641	1
TRMT112P6	1.13885	0.613368	2.44793	0.11768	1
AC015845.1	2.90749	-2.69808	2.44768	0.117699	1
SMIM15-AS1	2.82319	-2.56797	2.44718	0.117736	1
H3C10	-0.938654	1.42365	2.44636	0.117798	1
AC010336.8	2.38493	-1.35824	2.44595	0.117829	1
SMIM6	-3.98183	-1.96736	2.44593	0.11783	1
AC008273.1	3.82932	-2.24994	2.44421	0.117959	1
MEMO1P3	-4.77838	-2.15743	2.44401	0.117974	1
SCNN1A	-0.224902	7.611	2.44374	0.117995	1
IFITM3P3	-3.8869	-1.93165	2.44369	0.117998	1
LINC00337	-4.36988	-2.07775	2.44367	0.118	1
H2AC17	-4.20443	-2.04128	2.44334	0.118024	1
EEF1GP1	-5.03023	-2.19622	2.44303	0.118048	1
MAGOHB	0.276985	5.02508	2.44276	0.118068	1
NEURL2	2.75314	-1.62867	2.44244	0.118093	1
GYG1P1	2.90751	-2.71513	2.44226	0.118106	1
RNF216P1	0.363924	3.88392	2.44218	0.118112	1
RRP36	0.23034	6.27616	2.44206	0.118121	1
AC005324.3	-4.06986	-2.00334	2.44173	0.118146	1
PRCP	-0.255733	5.71206	2.44119	0.118187	1
SCARNA18	3.36369	-2.01687	2.44116	0.118189	1
PPP1R3D	0.481742	2.88538	2.4411	0.118193	1
DUSP1	-0.222889	9.89386	2.44013	0.118266	1
AC006946.1	-3.89429	-1.94344	2.44001	0.118275	1
AC087645.2	-3.37279	-1.75709	2.43992	0.118282	1
OLFML2A	2.71903	-1.59666	2.43959	0.118307	1
PGAM1P7	2.33279	-1.29957	2.43947	0.118316	1
MTA1	0.272324	5.09915	2.43928	0.11833	1
MIS12	0.280933	4.9651	2.4391	0.118344	1
BCL11B	-2.25744	-0.570621	2.43878	0.118368	1
AL590617.1	2.38189	-1.35094	2.43861	0.118381	1
AC013565.3	-4.5341	-2.11378	2.4367	0.118525	1
KCNH2	2.90754	-2.73689	2.43523	0.118636	1
AC006023.2	-3.98238	-1.97522	2.43364	0.118757	1
CEP128	0.456348	3.07141	2.43341	0.118774	1
CYCSP10	-3.88066	-1.94067	2.43303	0.118803	1
SHB	0.482343	2.89157	2.43291	0.118812	1
SNORA23	-3.95183	-1.96925	2.43286	0.118816	1
SNF8P1	2.82704	-1.69422	2.43261	0.118835	1
ELMO1	-4.61667	-2.13596	2.43165	0.118908	1
MXRA7	0.426347	3.29783	2.43107	0.118952	1
ATRIP	0.288521	4.83537	2.43085	0.118969	1
AC019069.1	-0.901567	1.50785	2.43003	0.11903	1
AC023283.1	-3.57285	-1.45303	2.42859	0.11914	1
ZDHHC7	-0.232297	6.49696	2.42847	0.119149	1
PNP	0.237745	6.01615	2.42771	0.119207	1
AC087742.1	-4.38687	-2.09121	2.42746	0.119226	1
AC019294.2	-4.24097	-2.05704	2.42728	0.119239	1
AL033523.1	-4.65178	-2.14164	2.42564	0.119364	1
AL031123.2	-3.66747	-1.87469	2.4256	0.119368	1
MIR548K	2.90759	-2.76128	2.42467	0.119438	1
LINC01635	2.90759	-2.78301	2.42467	0.119438	1
AC092807.3	2.90759	-2.78301	2.42467	0.119438	1
PDSS1P2	2.90759	-2.78301	2.42467	0.119438	1
TMEM256P2	2.90759	-2.78301	2.42467	0.119438	1
AC090960.1	2.90759	-2.78301	2.42467	0.119438	1
CYSLTR1	2.90759	-2.78301	2.42467	0.119438	1
RPS20P22	2.90759	-2.78301	2.42467	0.119438	1
AC022973.5	2.90759	-2.78301	2.42467	0.119438	1
SLC15A3	2.90759	-2.78301	2.42467	0.119438	1
LINC02664	2.90759	-2.78301	2.42467	0.119438	1
ARHGAP22-IT1	2.90759	-2.78301	2.42467	0.119438	1
AC092183.1	2.90759	-2.78301	2.42467	0.119438	1
RNU6-1057P	2.90759	-2.78301	2.42467	0.119438	1
FAM83C	2.90759	-2.78301	2.42467	0.119438	1
AL035658.1	2.90759	-2.78301	2.42467	0.119438	1
FTLP2	1.57261	-0.273383	2.42427	0.119469	1
AC009120.3	-3.97867	-1.98367	2.42358	0.119522	1
MIR7851	2.74283	-2.54555	2.42286	0.119576	1
TMEM167B	-0.346616	4.19687	2.42268	0.11959	1
EXD2	-0.311284	4.66877	2.42258	0.119598	1
TMUB2	-0.272733	5.21973	2.42144	0.119685	1
MIRLET7BHG	0.3505	3.97797	2.42093	0.119724	1
AC025181.2	-1.68467	0.0693527	2.42046	0.11976	1
AL136126.1	-1.57677	0.232386	2.41954	0.11983	1
MITF	-0.552581	2.69678	2.41941	0.11984	1
AC098850.3	-3.50356	-1.82404	2.41715	0.120013	1
TMEM208	0.240807	5.88973	2.41698	0.120026	1
ITGB8	-0.27129	5.23822	2.4167	0.120048	1
BGLAP	-4.18536	-2.04943	2.41645	0.120067	1
RPUSD4	-0.236031	6.27933	2.4158	0.120117	1
H4C2	-3.85822	-1.94338	2.4148	0.120194	1
AC024451.1	-4.38184	-2.09123	2.41357	0.120288	1
AC009690.2	-4.55053	-2.12509	2.41318	0.120318	1
AC010883.3	2.16839	-1.13872	2.4129	0.12034	1
ARHGAP12	-0.336957	4.31925	2.41229	0.120386	1
AL137127.1	-4.24853	-2.0624	2.4117	0.120431	1
NKX6-1	-4.67402	-2.1511	2.41169	0.120432	1
SLC39A14	-0.226285	7.15635	2.41126	0.120466	1
AC010359.2	-4.51988	-2.12388	2.41119	0.12047	1
AC015726.1	-4.49093	-2.11837	2.41102	0.120484	1
AC004130.2	-1.36443	0.544614	2.41061	0.120515	1
TOP3BP1	3.74829	-2.29323	2.41029	0.12054	1
HES4	0.359319	3.89739	2.41011	0.120554	1
BCL9L	0.342251	4.04954	2.41008	0.120556	1
JPH2	-0.363562	3.99306	2.41	0.120563	1
WIZ	0.366153	3.82067	2.40959	0.120594	1
ITFG2-AS1	2.98343	-1.82065	2.40949	0.120602	1
SF3B1	-0.222697	8.02344	2.40817	0.120704	1
AC006483.2	-4.68588	-2.15418	2.40814	0.120705	1
ERCC1	0.226452	6.35743	2.40614	0.12086	1
DPYSL3	0.333551	4.16624	2.40439	0.120995	1
MTHFD2P1	-5.29084	-2.25987	2.40433	0.121	1
IRF2BPL	-0.340828	4.25332	2.40362	0.121055	1
PLD4	-5.33981	-2.26773	2.40325	0.121083	1
SFTPD	-4.30449	-2.08445	2.4031	0.121095	1
AC009554.2	-4.00362	-1.65228	2.4029	0.121111	1
STN1	-0.250657	5.80128	2.40168	0.121205	1
AL133243.1	2.74254	-2.57632	2.40167	0.121206	1
SMARCE1P5	2.71127	-1.61412	2.40146	0.121222	1
LSMEM1	-1.8572	-0.179079	2.40108	0.121251	1
TIGD3	-2.34729	-0.686478	2.40104	0.121255	1
U2SURP	0.225326	6.38222	2.40083	0.121271	1
AC048351.1	-4.25419	-1.71059	2.39987	0.121346	1
CKMT1B	-0.469312	3.13988	2.39983	0.121349	1
AC245297.2	-4.21017	-2.06423	2.39888	0.121422	1
MIR3942	2.82326	-2.64478	2.39863	0.121441	1
EBF1	-1.09599	1.04492	2.3981	0.121483	1
SHISAL1	1.50634	-0.137833	2.39747	0.121531	1
FAM214A	-0.580614	2.55744	2.39705	0.121564	1
AC104850.2	-3.84564	-1.95175	2.39622	0.121629	1
SPATC1	2.82326	-2.65342	2.39609	0.121639	1
MCTP1	0.314112	4.42649	2.39596	0.121649	1
AC006064.2	2.94612	-1.80012	2.39593	0.121651	1
ZNF888	-0.519639	2.83978	2.3945	0.121763	1
PLEKHG1	-3.05331	-1.21027	2.39449	0.121764	1
KRT8P3	-0.656214	2.25051	2.39345	0.121844	1
MRPL33	0.249849	5.54689	2.39312	0.12187	1
EEF1AKMT1	0.316027	4.38788	2.39276	0.121898	1
FBH1	-0.239003	6.15084	2.39137	0.122007	1
ADGRG5	2.82327	-2.67145	2.39073	0.122056	1
LINC00885	-4.18661	-2.05702	2.39034	0.122087	1
H3-3B	0.214303	9.32522	2.3899	0.122121	1
LTB	-4.29127	-2.08781	2.38913	0.122181	1
FAM87B	-3.92793	-1.98654	2.38904	0.122189	1
SNRNP48	-0.313225	4.61494	2.38894	0.122197	1
AC068205.2	-1.70612	0.0158631	2.38854	0.122228	1
KDM5A	-0.249315	5.82923	2.38796	0.122273	1
RAD54L	0.289686	4.7823	2.38646	0.12239	1
AC093367.1	-4.58551	-2.14546	2.38636	0.122398	1
AC021594.2	-2.67459	-0.948893	2.38496	0.122508	1
DBIL5P	2.52476	-1.45385	2.38485	0.122517	1
RPL34P1	-3.96314	-1.99639	2.38397	0.122585	1
ERMP1	-0.319385	4.52792	2.38337	0.122633	1
AL442663.4	3.65473	-2.23417	2.3829	0.12267	1
AC099506.2	2.82328	-2.6974	2.38289	0.122671	1
MIR616	2.95382	-1.79845	2.38275	0.122681	1
RHOA-IT1	-3.72728	-1.91207	2.38236	0.122712	1
STS	-0.382283	3.82066	2.38085	0.122831	1
CAD	0.231299	6.14722	2.38072	0.122841	1
AGAP10P	-3.79519	-1.94108	2.37992	0.122904	1
HABP4	0.52262	2.67045	2.37992	0.122904	1
RPL23AP7	0.422721	3.29837	2.37925	0.122956	1
ERGIC2	0.237507	5.94303	2.37917	0.122963	1
LANCL1	-0.250983	5.75849	2.37738	0.123104	1
IFT122	-0.27436	5.14494	2.37729	0.123111	1
CCDC18	0.395965	3.5295	2.37651	0.123172	1
RPL5P3	1.65151	-0.478893	2.3749	0.1233	1
GPKOW	0.275569	4.98423	2.37473	0.123313	1
AC009120.1	3.79272	-2.2869	2.37447	0.123334	1
SLC22A18	-0.419684	3.4964	2.37441	0.123339	1
CCDC115	-0.319008	4.50929	2.37434	0.123344	1
HES2	-0.693483	2.10693	2.37417	0.123357	1
TMEM129	-0.262875	5.39688	2.3737	0.123394	1
AC104619.1	0.980837	0.978115	2.37324	0.12343	1
MIR26A1	-3.9938	-1.99804	2.37299	0.12345	1
AC036108.1	3.16957	-1.96436	2.37222	0.123511	1
SLPI	-0.253533	5.66421	2.37201	0.123528	1
AC011092.3	3.64548	-2.23712	2.37199	0.12353	1
MAPRE1P1	-4.58783	-2.14875	2.37194	0.123533	1
AL109838.1	-5.64486	-2.3185	2.37162	0.123559	1
AL157791.1	-5.22107	-2.26166	2.37061	0.123639	1
PRXL2A	-0.272498	5.17186	2.3699	0.123695	1
ZNF304	-0.593553	2.5005	2.36972	0.123709	1
RAB11FIP3	0.456954	3.00639	2.36972	0.123709	1
PADI3	-4.42518	-2.12185	2.36792	0.123852	1
PPP1R36	-4.33413	-2.10464	2.36726	0.123904	1
WDR66	0.431554	3.23477	2.36711	0.123917	1
RANBP1	0.214878	7.78489	2.36675	0.123945	1
MCM10	0.255403	5.37056	2.36635	0.123976	1
MTRR	-0.251848	5.7192	2.36541	0.124051	1
CARD6	-0.358245	4.01354	2.36527	0.124063	1
SNORD88A	-4.14978	-2.06486	2.36456	0.124119	1
LINC02606	-3.26405	-1.75439	2.36392	0.12417	1
PMM1	0.266921	5.10671	2.36377	0.124182	1
SERPINF2	-0.705252	2.04522	2.36373	0.124185	1
TDRD12	-4.55523	-2.14848	2.36316	0.124231	1
P2RY6	-3.66308	-1.90161	2.36311	0.124234	1
A1BG-AS1	-1.0322	1.17416	2.36263	0.124273	1
AC074141.1	-4.03724	-2.03525	2.36242	0.124289	1
SEM1	0.222505	6.43497	2.36233	0.124297	1
AC091053.2	-3.56616	-1.87303	2.36162	0.124353	1
ZNF66	1.2619	0.280098	2.36113	0.124392	1
CFAP20	0.23622	5.95562	2.36107	0.124397	1
NPAS2-AS1	-4.52559	-2.1437	2.36106	0.124398	1
PRR13	0.239155	5.84672	2.36082	0.124417	1
NCOR2	0.314045	4.38129	2.36068	0.124428	1
AC112173.1	2.82332	-2.78535	2.3604	0.12445	1
AC007091.1	2.82332	-2.78535	2.3604	0.12445	1
AC004692.1	2.82332	-2.78535	2.3604	0.12445	1
NDUFA3P4	2.82332	-2.76102	2.3604	0.12445	1
AC106739.1	2.82332	-2.78535	2.3604	0.12445	1
DRC7	2.82332	-2.78535	2.3604	0.12445	1
RNU7-134P	2.82332	-2.78535	2.3604	0.12445	1
HAUS5	0.350644	3.93953	2.35984	0.124495	1
BBS10	-0.427319	3.44294	2.35943	0.124527	1
AC096564.1	-2.08389	-0.438808	2.35861	0.124593	1
AL139330.1	2.74195	-2.64558	2.35853	0.1246	1
AC104695.1	-5.3276	-2.28241	2.35827	0.12462	1
AL157904.1	-3.35181	-1.79533	2.35814	0.12463	1
AC121761.1	-3.86402	-1.97158	2.3578	0.124658	1
TBCCD1	0.352157	3.92081	2.35761	0.124673	1
COQ8A	-0.235177	6.21124	2.3574	0.12469	1
PRKY	3.84351	-2.44431	2.35733	0.124696	1
CDC42-AS1	-3.86817	-1.97714	2.35686	0.124733	1
MIOS	-0.257843	5.52423	2.35655	0.124758	1
CYP11A1	-4.23303	-2.08952	2.35549	0.124843	1
WNT8B	-4.35725	-2.11666	2.35529	0.124859	1
LINC01534	1.55356	-0.282117	2.35243	0.125088	1
AL360178.1	-3.92591	-2.00642	2.35238	0.125092	1
TLCD4	0.607343	2.21232	2.35228	0.1251	1
UBE2CP1	-4.06416	-2.04817	2.35164	0.125152	1
PRKCZ	-0.404581	3.61232	2.35154	0.125159	1
AC010624.5	1.66111	-0.487832	2.35152	0.125161	1
SMARCE1P1	4.00338	-2.52482	2.35118	0.125188	1
AC018628.2	1.88788	-0.789366	2.35052	0.125241	1
ZNF780A	-0.942056	1.36336	2.34987	0.125293	1
AC097451.1	1.98065	-0.878289	2.34976	0.125302	1
AL365357.1	-4.07794	-2.05087	2.34971	0.125306	1
AL160281.1	2.74181	-2.68044	2.34812	0.125434	1
EPDR1	-4.34207	-2.11686	2.34722	0.125507	1
OSTCP4	-5.03287	-2.23778	2.34695	0.125528	1
AC022400.5	3.70048	-2.22512	2.34658	0.125558	1
TTC30A	-0.769543	1.80646	2.34651	0.125564	1
KCNMB2-AS1	-4.28387	-2.10185	2.34619	0.125589	1
HRCT1	-0.348554	4.10433	2.3461	0.125596	1
AC104695.3	-3.33911	-1.4021	2.34606	0.1256	1
GPSM3	0.893646	1.20575	2.34455	0.125722	1
SECISBP2	0.298082	4.60805	2.34446	0.125729	1
SOAT1	0.221384	6.52289	2.34435	0.125738	1
ZFHX3	0.336043	4.07614	2.3443	0.125742	1
AC004492.1	-4.69971	-2.18069	2.34303	0.125845	1
TM9SF4	-0.227037	6.62908	2.34264	0.125876	1
GNAI1	-0.251496	5.67929	2.34232	0.125902	1
AC073508.2	-3.97091	-2.01975	2.3419	0.125936	1
RING1	0.414181	3.3471	2.34121	0.125992	1
TMX4	-0.250482	5.7096	2.34051	0.126049	1
GBP1	0.288544	4.75793	2.34047	0.126051	1
PLEKHF1	0.66145	1.9759	2.34013	0.126079	1
AC011468.1	-3.94646	-2.01981	2.34006	0.126085	1
WASIR2	-3.76102	-1.94717	2.33919	0.126155	1
VIL1	2.74169	-2.7098	2.33913	0.12616	1
AC093535.1	-3.86088	-1.99248	2.33899	0.126171	1
FOXL2NB	-3.976	-2.02988	2.33842	0.126218	1
MRPS9	-0.251737	5.66171	2.33726	0.126311	1
MEX3D	1.15259	0.507637	2.33722	0.126315	1
PCDHA6	2.05344	-1.0362	2.33666	0.12636	1
PACRG	-4.98362	-2.23498	2.33628	0.126391	1
AC129492.2	-4.94673	-2.22818	2.33609	0.126407	1
AC018371.2	-3.79523	-1.96947	2.33604	0.12641	1
RNF39	-0.783287	1.75239	2.33601	0.126413	1
AC008740.1	4.0694	-2.57971	2.33519	0.126479	1
HNRNPA1P51	-3.61951	-1.89737	2.33511	0.126486	1
EEF1A1P12	-0.922312	1.42242	2.33507	0.12649	1
TMPO-AS1	0.588058	2.30896	2.33484	0.126508	1
KRT8P8	-4.38851	-2.12942	2.3347	0.12652	1
AURKC	-2.33472	-0.704095	2.33403	0.126574	1
AC021321.2	-4.35861	-2.12298	2.33365	0.126605	1
FRS3	0.852532	1.29984	2.33303	0.126655	1
RN7SL47P	-4.25025	-2.09792	2.33263	0.126688	1
ZNF792	-1.18588	0.847377	2.33213	0.126728	1
ALDH3A1	-0.224566	6.9017	2.33162	0.12677	1
MKI67	0.21328	7.81167	2.33156	0.126775	1
MAMLD1	0.621962	2.15598	2.331	0.12682	1
SFRP1	-0.2192	7.85813	2.3306	0.126853	1
SPATS2	0.311171	4.39692	2.33033	0.126875	1
TAF1C	0.317516	4.30371	2.33029	0.126878	1
CD276	0.219582	6.66592	2.32957	0.126937	1
LINC01473	-1.75529	-0.0858823	2.32948	0.126944	1
ADPRHL1	-1.22346	0.76292	2.3293	0.126959	1
YTHDF3-AS1	1.30155	0.167842	2.32887	0.126994	1
MYO18B	-4.93855	-2.22984	2.32853	0.127022	1
AC061992.2	-4.11969	-2.07422	2.32844	0.127029	1
PTMAP8	-4.21654	-2.09822	2.32588	0.127238	1
ARHGAP5-AS1	-0.95919	1.31255	2.32565	0.127257	1
CU634019.2	2.7415	-2.75476	2.32495	0.127315	1
AC005865.2	-3.78698	-1.97276	2.32431	0.127367	1
ABHD17A	0.248927	5.48308	2.32428	0.127369	1
ITPRIP	0.286316	4.77433	2.32393	0.127398	1
RIMS3	-3.05696	-1.24824	2.32393	0.127398	1
ZYG11A	-3.71079	-1.94528	2.32353	0.127431	1
F8A1	0.606648	2.21252	2.32322	0.127456	1
GEMIN2	0.324785	4.1938	2.32291	0.127481	1
CCNL2	-0.225066	6.71193	2.32203	0.127553	1
TSSK5P	3.64601	-2.22312	2.32175	0.127577	1
AC015712.1	-4.10999	-2.07549	2.32048	0.127681	1
AL391845.2	2.74144	-2.77783	2.32038	0.127688	1
DDTP1	2.74144	-2.77783	2.32038	0.127688	1
RN7SL16P	2.74144	-2.77783	2.32038	0.127688	1
AC131025.1	2.74144	-2.77783	2.32038	0.127688	1
AC073314.1	2.74144	-2.77783	2.32038	0.127688	1
AC110995.1	2.74144	-2.77783	2.32038	0.127688	1
AC009884.1	2.74144	-2.77783	2.32038	0.127688	1
RNU6-908P	2.74144	-2.77783	2.32038	0.127688	1
SNORD111B	2.74144	-2.77783	2.32038	0.127688	1
RPL31P58	2.74144	-2.77783	2.32038	0.127688	1
AL121827.2	2.74144	-2.77783	2.32038	0.127688	1
SLC25A15P5	2.74144	-2.77783	2.32038	0.127688	1
LINC01694	2.74144	-2.77783	2.32038	0.127688	1
MAP2K1P1	2.5701	-1.51212	2.31992	0.127726	1
FAM122A	-0.362355	3.95788	2.31985	0.127732	1
OTUD4	0.248466	5.50128	2.31966	0.127748	1
TMPRSS3	-0.759917	1.81951	2.31863	0.127832	1
NPR3	-0.53266	2.7181	2.31703	0.127964	1
LPCAT3	-0.293759	4.80933	2.31652	0.128006	1
PKN2-AS1	1.97731	-0.940615	2.31649	0.128009	1
SNRNP25	0.225738	6.22538	2.31595	0.128053	1
EPS8L2	-0.233379	6.19576	2.31545	0.128094	1
SPRYD3	0.244651	5.61925	2.31527	0.128109	1
SMIM1	-1.3328	0.536025	2.31513	0.12812	1
RELB	0.277597	4.90355	2.31492	0.128138	1
BAIAP3	-3.98598	-2.04245	2.31484	0.128144	1
AC044802.1	-3.35522	-1.82232	2.31455	0.128168	1
IL1RAP	0.348565	3.93077	2.3143	0.128189	1
PPP6R1	0.23751	5.8451	2.31408	0.128207	1
GDPD2	2.40635	-2.40369	2.31325	0.128276	1
TRPV4	-1.30723	0.604796	2.31308	0.12829	1
SLC38A2	-0.218282	8.01877	2.31298	0.128298	1
CES4A	-1.14984	0.891605	2.31263	0.128327	1
IL17RE	-0.55255	2.629	2.31263	0.128327	1
AC138356.1	-3.698	-1.94642	2.31261	0.128328	1
MIPOL1	0.40696	3.38646	2.31202	0.128377	1
CXCL14	2.60864	-1.57836	2.31192	0.128385	1
ATP6V1C2	1.98425	-0.969912	2.31189	0.128388	1
ARL6IP5	-0.222106	7.06111	2.31037	0.128514	1
RNU6-748P	-4.38243	-2.13794	2.30974	0.128565	1
AC090236.2	1.26204	0.2547	2.30803	0.128707	1
H2AZ1	0.210557	9.91527	2.30716	0.128779	1
DNPEP	0.219463	6.52152	2.30707	0.128787	1
NRTN	-3.71642	-1.95452	2.30694	0.128798	1
HSD17B1P1	-4.3905	-2.13776	2.30676	0.128812	1
AC114271.1	-4.0379	-2.06357	2.30659	0.128826	1
BCS1L	0.22273	6.31527	2.30588	0.128885	1
AC026471.2	-4.41243	-2.14347	2.30577	0.128895	1
FEM1B	-0.290161	4.8599	2.30572	0.128898	1
AL121790.1	-4.56787	-2.17155	2.30566	0.128904	1
SUV39H1	0.265741	5.08676	2.30554	0.128913	1
AK5	-3.43296	-1.84853	2.30533	0.128931	1
AC016065.1	-0.405382	3.57228	2.30408	0.129035	1
SPIRE2	-0.792089	1.72598	2.3034	0.129091	1
INPP5E	0.338019	4.01873	2.30328	0.129101	1
FLACC1	-4.61603	-2.17908	2.30326	0.129103	1
RASA4B	-4.31625	-2.12908	2.3027	0.129149	1
JAM2	-3.45736	-1.86651	2.30159	0.129241	1
NFKB2	0.265207	5.09434	2.30105	0.129286	1
AC073130.2	-4.3331	-2.13034	2.30045	0.129336	1
ITGB6	-0.415841	3.49257	2.29802	0.129539	1
AC079922.2	-1.29274	0.638246	2.29775	0.129562	1
AL591848.4	-4.46824	-2.15775	2.29664	0.129654	1
AL158071.5	-3.7306	-1.97167	2.29569	0.129733	1
AL035661.1	-3.52723	-1.89113	2.29563	0.129739	1
IFITM3P6	2.9239	-1.82499	2.29533	0.129763	1
AC005261.4	-4.35993	-2.13711	2.29474	0.129813	1
PON3	-3.78043	-1.99067	2.29442	0.12984	1
AC079385.2	-3.58704	-1.89284	2.29429	0.12985	1
SLC38A5	-3.79099	-1.99419	2.2941	0.129867	1
NIP7P3	3.48168	-2.18885	2.29409	0.129867	1
WBP1P1	-2.79832	-1.07231	2.29372	0.129898	1
AC087294.1	1.1941	0.39334	2.29363	0.129906	1
DPP9	0.231089	6.01957	2.29359	0.129909	1
ZNF174	-0.459051	3.15423	2.29301	0.129957	1
CREB3L2	0.275092	4.91935	2.2928	0.129975	1
MATR3	-0.216607	8.36784	2.29209	0.130035	1
SORL1	-0.661852	2.1673	2.292	0.130042	1
RPL7AP4	3.62693	-2.21254	2.2909	0.130135	1
C6orf136	0.281	4.82166	2.28979	0.130228	1
TP53I11	0.5842	2.29374	2.28879	0.130311	1
MCTP2	-0.409936	3.52374	2.28812	0.130368	1
AC010531.5	-3.35288	-1.83605	2.288	0.130378	1
METTL21A	0.304555	4.47107	2.28718	0.130446	1
KCTD6	0.330713	4.0773	2.28635	0.130516	1
FAM87A	-4.89164	-2.24027	2.28557	0.130583	1
AKIRIN1	0.227282	6.12908	2.28519	0.130614	1
GPR143	-3.45765	-1.44829	2.28415	0.130702	1
PDCL2	-4.45384	-2.15896	2.28397	0.130717	1
RWDD4	0.247205	5.47511	2.28395	0.130719	1
FPGT	-0.350729	4.03544	2.28352	0.130755	1
INSIG2	-0.306236	4.60042	2.28344	0.130761	1
CEP55	0.227331	6.13265	2.2831	0.13079	1
SNORA54	3.80268	-2.43957	2.28278	0.130817	1
AC080037.1	-4.26165	-2.12198	2.28268	0.130826	1
TLR5	-2.58928	-0.924403	2.28262	0.130831	1
MECP2	0.296903	4.56105	2.28241	0.130849	1
FGF22	-5.1046	-2.27765	2.28216	0.13087	1
ZNRF3-IT1	3.12218	-1.95384	2.28132	0.13094	1
LINC01176	-1.64974	0.0187912	2.2813	0.130942	1
AC007950.2	-3.93024	-2.03941	2.281	0.130968	1
EPB41	0.397078	3.44945	2.28015	0.131039	1
TVP23CP2	-4.33003	-2.13815	2.28007	0.131046	1
APOD	-2.9852	-1.64705	2.27998	0.131054	1
ANP32B	0.210389	8.10343	2.27971	0.131076	1
SLC43A2	-0.370598	3.84034	2.27902	0.131135	1
RPS3AP18	-4.63681	-2.19064	2.27813	0.13121	1
BMT2	-0.445081	3.25496	2.27774	0.131243	1
CCDC102B	-1.04355	1.08933	2.27771	0.131246	1
TTC13	-0.25599	5.44442	2.27767	0.131249	1
PSMB3	0.20998	8.27352	2.27759	0.131256	1
AC091042.1	-2.56686	-0.91433	2.27755	0.131259	1
TNFSF12-TNFSF13	-3.79983	-2.00747	2.27742	0.13127	1
MAD2L2	0.238159	5.74726	2.27729	0.131281	1
C11orf98	-2.38431	-0.783704	2.27643	0.131354	1
BTF3L4P1	2.69466	-2.71996	2.27583	0.131404	1
KCTD1	-0.273217	5.08356	2.27579	0.131408	1
U91319.1	-3.82732	-2.01798	2.2751	0.131466	1
AL035653.1	-4.14093	-2.10114	2.27322	0.131626	1
CES1P2	0.725297	1.72983	2.2728	0.131662	1
IL6-AS1	-4.18472	-2.10902	2.27221	0.131712	1
OR7E37P	-3.49535	-1.89177	2.27218	0.131715	1
ABHD11	0.288659	4.68975	2.27209	0.131723	1
IRAK4	-0.411352	3.50121	2.27055	0.131853	1
FTX	0.362175	3.75204	2.27023	0.13188	1
TMEM184B	0.216024	6.7522	2.26991	0.131907	1
AL021328.1	-4.63722	-2.19359	2.26958	0.131935	1
LINC01122	-4.10888	-2.09447	2.26955	0.131938	1
AC009948.3	-4.65701	-2.19909	2.26924	0.131965	1
AL590132.1	2.69465	-2.74313	2.26894	0.13199	1
CLASRP	0.34331	3.93738	2.26878	0.132003	1
TMEM169	2.89894	-1.81516	2.26864	0.132015	1
FAM72D	0.454438	2.95767	2.26809	0.132063	1
LAMC2	0.209051	8.98946	2.26787	0.132081	1
MELTF	0.3107	4.34013	2.26691	0.132164	1
KANSL1-AS1	-1.83183	-0.193206	2.2666	0.13219	1
SLC5A4-AS1	-3.93231	-2.05423	2.26598	0.132242	1
TPP1	-0.268189	5.152	2.26536	0.132296	1
AC083843.4	-4.53576	-2.18047	2.26531	0.1323	1
AFTPH	-0.303602	4.62751	2.26491	0.132334	1
AL118496.2	2.33526	-2.35154	2.26458	0.132362	1
DLSTP1	2.30491	-1.34376	2.26412	0.132402	1
CD86	-4.3224	-2.14435	2.26277	0.132517	1
S100A1	-2.99735	-1.2459	2.26268	0.132524	1
AC111152.3	-4.02226	-2.07847	2.26247	0.132543	1
ZNF787	0.446944	3.01363	2.26149	0.132626	1
SNORA33	1.54541	-0.354155	2.2612	0.132651	1
VSTM5	-3.57582	-1.92677	2.26099	0.132669	1
PRKAG2-AS1	-0.506937	2.81398	2.25822	0.132907	1
AP002812.2	-4.44676	-2.16552	2.25753	0.132966	1
TMEM259	0.221384	6.28344	2.25711	0.133002	1
L2HGDH	-0.333424	4.21441	2.25683	0.133026	1
AC067945.3	-5.17944	-2.29727	2.25656	0.13305	1
CD82	-0.23962	5.90857	2.25581	0.133114	1
NCOA3	-0.231081	6.18723	2.25532	0.133156	1
TFAP2E	-3.95677	-2.06643	2.25415	0.133256	1
FAM71F2	-3.67231	-1.97592	2.25365	0.133299	1
PDAP1	0.213005	7.10944	2.25355	0.133308	1
SERTAD2	0.309199	4.36585	2.25334	0.133326	1
ABCA7	-0.492295	2.88624	2.25326	0.133333	1
TMED10	-0.215074	8.13304	2.25266	0.133385	1
TPD52L2	0.209488	7.90384	2.25218	0.133427	1
SEMA7A	1.6005	-0.444656	2.25181	0.133458	1
RN7SL655P	2.41146	-2.41062	2.25138	0.133495	1
AC068896.3	-3.85511	-2.02272	2.2508	0.133545	1
SDHD	-0.216947	7.39709	2.25053	0.133569	1
AL022393.1	-3.34736	-1.85443	2.25035	0.133584	1
EGR2	-3.60801	-1.95135	2.24935	0.13367	1
PTPDC1	0.414933	3.27406	2.24831	0.13376	1
GLIS2-AS1	-3.70077	-1.98791	2.24785	0.1338	1
TNIP3	0.382735	3.56118	2.2459	0.133969	1
ZC3H6	-0.797913	1.67698	2.24523	0.134027	1
CCNC	-0.22211	6.6409	2.24513	0.134035	1
AC091729.2	-3.92445	-2.06368	2.24446	0.134094	1
RPL35P1	0.632192	2.03836	2.24415	0.13412	1
CMPK1	-0.215649	7.62075	2.2439	0.134142	1
EIF4BP6	-0.650626	2.18852	2.24328	0.134196	1
MTREX	-0.231964	6.13587	2.24319	0.134204	1
ANAPC7	-0.236736	5.97739	2.24316	0.134207	1
CLCN1	-3.6709	-1.98249	2.24312	0.13421	1
GOLGA6L10	2.84537	-1.77874	2.24123	0.134374	1
AC006445.2	-3.73695	-2.00355	2.23955	0.13452	1
COL6A2	-4.7338	-2.23001	2.23946	0.134528	1
MPZL1	-0.214542	8.08107	2.23927	0.134545	1
SOX13	0.304388	4.41059	2.23925	0.134546	1
NAGK	0.284732	4.71197	2.23868	0.134595	1
AP000892.4	3.8144	-2.46029	2.23844	0.134617	1
AL133313.1	-5.10823	-2.29434	2.23832	0.134627	1
PTPRN2	-2.61788	-0.965402	2.23822	0.134636	1
RPL23AP42	-0.506637	2.81394	2.23817	0.13464	1
PAPOLA	-0.214972	7.82058	2.23771	0.13468	1
AC007066.1	-4.33262	-2.15502	2.23732	0.134714	1
DOCK7	0.357714	3.77584	2.23729	0.134717	1
SNORA14B	2.08601	-1.11909	2.23708	0.134736	1
ZNF750	-4.17429	-2.12558	2.23686	0.134755	1
ABHD12B	-1.75307	-0.122958	2.23672	0.134766	1
GRM3	-4.47841	-2.1815	2.23654	0.134782	1
RPS26P21	-4.4305	-2.1743	2.23641	0.134794	1
AL391422.4	1.3745	-0.0133946	2.23602	0.134828	1
AC090023.2	2.78166	-1.76331	2.23597	0.134832	1
AC106820.3	-4.11715	-2.11585	2.23576	0.13485	1
MED1	-0.277848	4.98095	2.2351	0.134908	1
AC134981.1	-3.68063	-1.58433	2.2339	0.135013	1
SERPINA1	0.214637	6.66833	2.23321	0.135073	1
SMARCA4	0.213406	6.90597	2.23291	0.135099	1
CFAP46	-3.64283	-1.97847	2.23255	0.13513	1
SKA3	0.240628	5.60326	2.23224	0.135158	1
PILRA	-4.21387	-2.13476	2.23218	0.135163	1
RBM28	0.240255	5.60365	2.23145	0.135227	1
KIF21B	0.877192	1.19825	2.23129	0.135241	1
CYP2J2	2.10667	-1.14442	2.23123	0.135247	1
HIBCH	-0.254513	5.40184	2.23114	0.135254	1
NPM2	-3.11654	-1.76866	2.23007	0.135348	1
PLA2G6	-0.897009	1.40594	2.22985	0.135367	1
TENT5B	-0.244385	5.69581	2.22921	0.135423	1
SLC2A1	0.22708	6.04243	2.22886	0.135454	1
AC093512.2	0.969317	0.929014	2.22673	0.135641	1
AL512791.1	-3.33703	-1.84904	2.22647	0.135664	1
P4HA1	-0.224206	6.35481	2.22631	0.135678	1
AC102945.1	-3.79001	-2.03254	2.22595	0.135709	1
BRD7P5	-3.66406	-1.99103	2.22565	0.135736	1
AC007663.1	-4.68533	-2.22606	2.22559	0.135741	1
LINC00921	-1.79334	-0.187569	2.22538	0.135759	1
PELI1	-0.485095	2.91744	2.2245	0.135836	1
MGST3	-0.218179	7.0036	2.22404	0.135877	1
AC231981.1	-2.86781	-1.17768	2.22372	0.135905	1
LRRC19	-3.36839	-1.87364	2.22314	0.135956	1
SDR16C5	-0.41158	3.4748	2.22278	0.135988	1
THOP1	0.216338	6.42814	2.22197	0.136059	1
RPL39L	0.705783	1.72402	2.22187	0.136068	1
C1QTNF1	-0.404954	3.49769	2.22134	0.136115	1
AC060766.4	-3.50745	-1.92961	2.21998	0.136234	1
RIC3	-4.25067	-2.1461	2.21997	0.136236	1
PPP1R10	-0.242225	5.75738	2.21843	0.136372	1
B3GAT1	2.58848	-2.63154	2.21815	0.136396	1
IL9RP3	-3.90028	-2.07106	2.21711	0.136489	1
AC013476.1	2.99055	-1.91177	2.21678	0.136517	1
NXPH4	0.724025	1.65386	2.2163	0.13656	1
ZNF268	-0.508941	2.7931	2.21621	0.136568	1
LINC02009	-1.87558	-0.31269	2.21603	0.136584	1
PRPS1	0.226699	6.03701	2.21567	0.136616	1
SLC11A2	-0.237283	5.90409	2.21545	0.136636	1
PSMB7	0.207764	7.89182	2.21515	0.136662	1
ABHD15	-0.743526	1.82509	2.21493	0.136682	1
RASSF7	0.236975	5.66928	2.2146	0.136711	1
TTC7B	0.527373	2.52463	2.21399	0.136764	1
WNT2B	1.37019	-0.0478597	2.21253	0.136894	1
AC005052.2	-3.79961	-2.04405	2.21214	0.136929	1
IPO13	0.245994	5.37294	2.21137	0.136997	1
ADCY10	-4.43023	-2.1795	2.20987	0.13713	1
ADAT3	0.398922	3.39024	2.20979	0.137137	1
TAF9BP1	2.7317	-1.72758	2.20975	0.137141	1
AC087222.1	2.25368	-1.33449	2.2097	0.137145	1
ITGA1	-0.410396	3.45856	2.20792	0.137303	1
AC105389.2	-3.79294	-2.04448	2.20785	0.13731	1
C20orf204	-4.13088	-2.12984	2.20765	0.137328	1
AC011043.1	0.337041	3.96088	2.2076	0.137332	1
GALNT9	-3.45327	-1.91143	2.20729	0.13736	1
AMH	-1.3586	0.440792	2.20713	0.137374	1
RRN3	-0.240745	5.79457	2.20697	0.137388	1
SNHG9	0.913921	1.06804	2.20607	0.137469	1
C1QTNF12	-3.96196	-2.09315	2.20506	0.137558	1
MRPL36	0.225618	6.0409	2.2047	0.137591	1
POLR1A	0.278576	4.77435	2.20469	0.137592	1
AC073107.1	-1.80901	-0.214275	2.2029	0.137752	1
AC146507.3	1.81477	-0.788396	2.20285	0.137756	1
AC104115.1	-4.61802	-2.22408	2.20251	0.137786	1
RNASEH1-AS1	0.321711	4.11559	2.20201	0.137831	1
JPT1	0.206664	8.15538	2.20119	0.137904	1
LINC02456	2.41189	-2.44216	2.20058	0.137958	1
NABP1	-0.237895	5.85307	2.19989	0.138021	1
STEAP3-AS1	-4.11501	-2.13094	2.19956	0.13805	1
SNORA80B	1.63439	-0.533854	2.19947	0.138058	1
UBE2FP3	-3.25314	-1.84663	2.19931	0.138073	1
KCTD14	0.399013	3.38017	2.19928	0.138075	1
CT62	-2.98854	-1.71893	2.19912	0.138089	1
AC092567.3	-4.71278	-2.24564	2.1986	0.138136	1
AC006946.3	3.1024	-1.98905	2.19657	0.138318	1
SNORD13E	3.95926	-2.59606	2.19597	0.138373	1
PSMC5	0.207435	7.57384	2.1959	0.138378	1
PPP1R13L	0.291521	4.56565	2.19485	0.138472	1
CARHSP1	0.236295	5.65185	2.19475	0.138481	1
AC140479.2	1.99814	-1.05043	2.19469	0.138487	1
ZNF524	-0.331411	4.16218	2.19389	0.138559	1
AL137796.1	3.33033	-2.14682	2.19366	0.13858	1
AC004967.1	0.912383	1.07252	2.19318	0.138623	1
RSPO2	-3.53719	-1.96234	2.19247	0.138687	1
TAS2R5	-3.2443	-1.8478	2.19165	0.13876	1
SRI	0.212197	6.75326	2.19164	0.138761	1
MFN1	-0.270753	5.0517	2.19162	0.138764	1
AL365181.1	-3.45265	-1.92549	2.19077	0.13884	1
MRPS23	0.213651	6.53795	2.18924	0.138978	1
AC010864.1	-1.29713	0.550888	2.1886	0.139036	1
TMEM9B	-0.239029	5.81292	2.18828	0.139065	1
FERMT1	0.22117	6.18868	2.18775	0.139112	1
AC000068.1	-1.54406	0.130991	2.18703	0.139177	1
KATNAL1	0.40884	3.27324	2.18683	0.139196	1
AL831737.1	-4.36075	-2.17908	2.18616	0.139256	1
AL158835.2	2.14283	-1.22789	2.18513	0.139349	1
AL391994.1	-4.30122	-2.16916	2.18503	0.139358	1
TTPAL	-0.244062	5.64139	2.18492	0.139368	1
AATF	0.21086	6.95575	2.18473	0.139385	1
MIR4292	-3.02437	-1.75297	2.18405	0.139447	1
RALB	-0.240074	5.78399	2.18398	0.139454	1
TPD52L1	-0.239521	5.77592	2.18393	0.139458	1
AC008119.1	-4.22886	-2.1584	2.18381	0.139469	1
ROBO4	0.669057	1.85796	2.18378	0.139471	1
CDC27P3	3.61449	-2.32929	2.1837	0.139479	1
ZNF232	0.460684	2.86448	2.18261	0.139578	1
PIMREGP3	-5.22326	-2.32914	2.18198	0.139635	1
AC006213.7	-4.11153	-2.13738	2.18168	0.139662	1
ANKDD1B	2.92926	-1.86154	2.18107	0.139718	1
LINC01958	-3.87797	-1.68237	2.18008	0.139807	1
RTEL1-TNFRSF6B	1.64455	-0.565191	2.17982	0.139831	1
DUXAP9	-0.664824	2.10618	2.17958	0.139852	1
HMGB1P3	-4.78486	-2.26626	2.179	0.139905	1
ZNF623	-0.358093	3.89135	2.17817	0.139981	1
PIAS4	0.317469	4.15513	2.17727	0.140063	1
LINC02742	0.741176	1.59335	2.17518	0.140253	1
RAB12	1.11229	0.524791	2.17507	0.140264	1
WBP4	0.330007	4.00731	2.17503	0.140267	1
IGF2BP2	0.224604	6.03855	2.17477	0.140291	1
AP002453.1	2.40355	-2.47722	2.1747	0.140297	1
SIL1	0.220224	6.18196	2.17454	0.140311	1
ZNF267	-0.385873	3.6507	2.17391	0.140369	1
RNF144A	-3.70643	-1.61465	2.17315	0.140438	1
RPS6KA3	0.246677	5.30458	2.17313	0.14044	1
HNRNPA1P8	1.25979	0.17418	2.17275	0.140475	1
COL6A4P1	-4.97557	-2.29951	2.17229	0.140517	1
AL445524.2	-3.26977	-1.44793	2.17197	0.140546	1
RBM14	0.2111	6.80351	2.17195	0.140548	1
MAPK8	-0.292958	4.69962	2.17188	0.140555	1
TP53INP1	-0.751898	1.76753	2.17186	0.140556	1
EBLN3P	-0.248758	5.47387	2.17184	0.140558	1
ZNF436-AS1	-0.744078	1.79831	2.1718	0.140562	1
AC012146.1	0.435238	3.04195	2.17147	0.140592	1
MIR4482	-3.67997	-2.02997	2.17084	0.14065	1
ST13P13	3.87185	-2.59317	2.1701	0.140717	1
AC018413.1	-1.40303	0.346071	2.16897	0.140821	1
MYSM1	0.440236	2.97681	2.16872	0.140844	1
LRRC66	-4.0263	-2.12544	2.16745	0.14096	1
AC003005.2	-4.74503	-2.26448	2.16659	0.141039	1
DHX40	-0.289496	4.72568	2.16658	0.141039	1
AC068700.1	-4.64351	-2.2474	2.16603	0.14109	1
MTPAP	-0.240429	5.73348	2.16559	0.141131	1
PIR	0.215688	6.33245	2.16538	0.141149	1
ANAPC2	0.310714	4.2328	2.1651	0.141175	1
MIR103A2	-4.0327	-2.12651	2.16433	0.141246	1
POLE3	0.210067	6.91688	2.16394	0.141282	1
RNU5A-8P	2.7424	-1.75711	2.16384	0.141291	1
MIS18A	0.290713	4.55016	2.16285	0.141383	1
EIF2S2P4	0.540447	2.42348	2.16229	0.141434	1
AL121992.1	-4.43361	-2.20291	2.16179	0.14148	1
ACTA2-AS1	3.09755	-1.91713	2.16175	0.141484	1
MICAL2	0.376815	3.56177	2.16111	0.141542	1
AC018638.6	-4.01441	-2.12444	2.16095	0.141557	1
PYGB	-0.209757	8.83418	2.16065	0.141585	1
EDAR	3.6397	-2.28228	2.16052	0.141596	1
IFI16	-0.217271	6.65885	2.16005	0.14164	1
AC079922.1	-1.90463	-0.36522	2.15994	0.141651	1
HNRNPA1P68	3.66723	-2.36073	2.15895	0.141741	1
AC017100.1	1.13053	0.478467	2.1583	0.141801	1
AP000866.6	1.35373	-0.014818	2.15827	0.141804	1
POLR2M	-0.280192	4.86672	2.1577	0.141857	1
CCR3	2.07962	-1.15788	2.1577	0.141857	1
AC093849.4	-2.02809	-0.506415	2.15767	0.14186	1
SPDYE2	0.960949	0.907134	2.15588	0.142025	1
ZNF219	-0.522878	2.68418	2.1551	0.142097	1
DHX16	0.236348	5.60179	2.15383	0.142215	1
DOCK9	-0.405687	3.44945	2.15352	0.142244	1
RBBP4P1	-1.36712	0.379069	2.15291	0.1423	1
ZMYM1	-0.333265	4.10287	2.15284	0.142306	1
PRKCH	-0.422259	3.32081	2.1528	0.14231	1
AC079915.1	-3.15654	-1.83543	2.15242	0.142345	1
TMEM216	-0.574692	2.46469	2.15087	0.142489	1
ZNF674-AS1	-0.500953	2.79294	2.15053	0.142521	1
EPC2	-0.328497	4.154	2.14985	0.142584	1
TMEM204	-3.58169	-2.00861	2.14912	0.142651	1
STMP1	0.211326	6.58765	2.14828	0.14273	1
AC068790.7	-3.89823	-2.10407	2.14702	0.142847	1
TPRN	0.568977	2.27111	2.14697	0.142852	1
AP000437.1	-3.61382	-2.02162	2.14653	0.142892	1
AC087501.1	2.45947	-2.51228	2.14584	0.142957	1
AC002306.1	2.78734	-1.8604	2.14485	0.143049	1
FSCN1	0.20351	8.55799	2.14438	0.143093	1
SMAD1-AS2	2.80855	-1.80318	2.14381	0.143146	1
AC007750.1	-3.87158	-2.10002	2.1438	0.143147	1
ATOX1	0.211917	6.45916	2.14378	0.143148	1
STX1B	1.97702	-1.05763	2.14375	0.143152	1
PTK6	-0.963585	1.23268	2.1426	0.143259	1
TOMM20P4	-0.703251	1.92945	2.1417	0.143343	1
AC090124.2	2.66935	-1.70787	2.14155	0.143357	1
WASHC3	-0.301071	4.53102	2.14151	0.14336	1
TRAPPC10	0.284259	4.61938	2.14132	0.143378	1
HECW2	2.12212	-1.21918	2.14132	0.143379	1
AC105020.1	-4.02162	-2.1359	2.14084	0.143423	1
AC104794.3	-2.10096	-0.608235	2.14043	0.143462	1
SMIM14	-0.358822	3.85551	2.13982	0.143519	1
RETREG2	-0.22537	6.16372	2.13879	0.143615	1
SMS	0.204035	7.99975	2.13844	0.143648	1
AL356585.2	-2.65808	-1.06449	2.13813	0.143677	1
SPSB2	0.513801	2.54599	2.13788	0.1437	1
HACD4	-3.54081	-2.00061	2.13774	0.143713	1
RPS14P4	-3.52263	-1.99127	2.13761	0.143726	1
RIBC2	0.74331	1.56038	2.13716	0.143768	1
COL4A5	-0.300868	4.5307	2.13701	0.143782	1
LINC02137	3.54418	-2.40626	2.13696	0.143786	1
CCNA2	0.204436	7.77503	2.13687	0.143795	1
AC114488.1	-4.22937	-2.17368	2.13656	0.143824	1
MRPL40P1	-3.91225	-2.11266	2.13638	0.143841	1
TATDN2P2	-0.901206	1.34494	2.1353	0.143942	1
FRG1	0.262645	4.96461	2.13524	0.143948	1
MAP3K10	1.10278	0.508633	2.13483	0.143986	1
TOMM5	0.444234	2.92672	2.13415	0.144051	1
POM121C	0.252888	5.12569	2.1322	0.144233	1
SLC7A11-AS1	1.84025	-0.822508	2.13185	0.144267	1
MAP4K3	-0.318734	4.28278	2.13151	0.144298	1
AC027627.1	-5.36821	-2.37865	2.13151	0.144298	1
FUZ	0.389317	3.39324	2.13147	0.144302	1
RIC8A	0.206927	7.15802	2.13143	0.144306	1
ZFAS1	-0.226549	6.09631	2.12992	0.144448	1
THAP5	0.245574	5.25086	2.12942	0.144495	1
AC099343.4	1.31908	-0.0026075	2.12845	0.144587	1
IQCD	-1.97424	-0.460797	2.12827	0.144604	1
AC130650.1	-4.33049	-2.19277	2.12785	0.144644	1
LINC01424	1.79749	-0.809632	2.12752	0.144675	1
GBAP1	-0.64667	2.13399	2.12714	0.144711	1
AL035411.3	-4.05882	-2.14978	2.12682	0.144741	1
EXTL1	-3.7775	-2.08356	2.12664	0.144758	1
LINC02692	-4.60944	-2.25929	2.12639	0.144781	1
AC103843.2	-4.70431	-2.27542	2.12625	0.144794	1
YBX1P4	-4.64075	-2.26446	2.12602	0.144816	1
BIRC3	-0.220679	6.2869	2.12543	0.144872	1
C10orf90	0.789891	1.40538	2.12538	0.144877	1
SARNP	-1.73134	-0.164332	2.1238	0.145026	1
SERPINH1	0.203225	8.05375	2.12319	0.145084	1
SDC1	0.204154	7.59367	2.12279	0.145122	1
MED26	0.539768	2.41966	2.12221	0.145177	1
AC099689.1	-4.4965	-2.23775	2.12132	0.145261	1
STK32A	-3.84528	-2.1006	2.12107	0.145285	1
AC026470.2	-3.64793	-2.04837	2.12102	0.14529	1
AC022149.1	0.79098	1.39014	2.12093	0.145298	1
TOMM34	0.206642	7.13324	2.12049	0.14534	1
AL158211.5	2.98771	-1.9222	2.11936	0.145447	1
AC009063.3	2.56014	-1.61915	2.1188	0.145501	1
APOC3	-1.41231	0.286389	2.11744	0.14563	1
MTMR1	0.337418	3.88423	2.1172	0.145652	1
PSMD7P1	-3.35136	-1.93094	2.11682	0.145689	1
KXD1	0.211497	6.38823	2.11614	0.145754	1
SMIM3	-0.237755	5.71974	2.11596	0.145771	1
SASS6	0.38671	3.41801	2.11567	0.145798	1
AC159540.2	-3.44062	-1.97514	2.11538	0.145826	1
MAP4K1	-3.95066	-2.12766	2.11501	0.145861	1
MAP3K9	0.320945	4.05711	2.11485	0.145876	1
TNFAIP8L1	0.367122	3.58973	2.11345	0.14601	1
ZNF229	2.21212	-1.31269	2.11301	0.146051	1
MDC1	0.335489	3.90006	2.11257	0.146094	1
AL355607.2	-3.89948	-2.12216	2.11172	0.146175	1
NSMF	0.219221	6.10401	2.11079	0.146264	1
IFT140	-0.642485	2.14633	2.11035	0.146306	1
POC1B-GALNT4	-4.51782	-2.248	2.11021	0.146319	1
CGB8	-3.33123	-1.93007	2.11009	0.14633	1
RASA3	-0.284666	4.7426	2.10958	0.14638	1
CASP2	0.232185	5.65497	2.10957	0.146381	1
PTTG1	0.202373	8.13779	2.10888	0.146447	1
AC100827.4	-3.94773	-2.13444	2.10884	0.146451	1
ATP2A1-AS1	-1.43342	0.265352	2.10826	0.146505	1
DTX2P1	3.51338	-2.24726	2.10806	0.146525	1
CBR3	-0.67335	2.04547	2.10798	0.146532	1
SNX24	0.253416	5.09591	2.10777	0.146553	1
FO681485.1	-3.92796	-2.13104	2.10685	0.146641	1
CPEB1	2.40223	-2.58655	2.10639	0.146685	1
AL121601.1	-3.84709	-1.69917	2.1061	0.146713	1
AC008269.1	-3.46527	-1.99257	2.10573	0.146748	1
ARFGAP3	-0.247305	5.4094	2.10549	0.146772	1
ACOT8	-0.267055	5.00325	2.10538	0.146781	1
BMERB1	-0.693549	1.92688	2.10398	0.146916	1
AC098679.5	-3.71698	-2.07864	2.1036	0.146953	1
AC103952.1	-5.13912	-2.35024	2.10294	0.147016	1
AL135998.2	-5.13912	-2.35024	2.10294	0.147016	1
AL451062.1	3.72567	-2.43948	2.10274	0.147036	1
TRIM17	-2.30974	-0.824376	2.10254	0.147054	1
AP003072.2	-3.49956	-2.00829	2.10226	0.147081	1
SPRR2A	-3.75087	-2.08163	2.10198	0.147108	1
TMEM218	0.316002	4.08795	2.10188	0.147118	1
SIN3A	-0.256123	5.1817	2.10111	0.147192	1
LINC01554	-3.23026	-1.89371	2.10077	0.147225	1
MIR7111	-3.59093	-2.04142	2.10067	0.147235	1
TENT4A	0.355748	3.6834	2.1006	0.147241	1
AC011676.5	-3.55514	-2.02643	2.1	0.1473	1
AL137100.1	-3.72107	-2.08109	2.09958	0.147339	1
AL031770.1	-4.04	-2.15531	2.09938	0.147359	1
THTPA	-0.563286	2.47916	2.09853	0.147441	1
SRRM3	1.55917	-0.439761	2.09814	0.147479	1
AL024508.1	-1.78363	-0.255283	2.09806	0.147486	1
AC009961.1	1.77753	-0.820321	2.09734	0.147555	1
BCRP3	3.9764	-2.51487	2.09722	0.147567	1
KCNQ5-AS1	2.09115	-1.21267	2.0961	0.147675	1
AC009228.1	-3.55918	-2.03353	2.09609	0.147676	1
PGBD4	-0.965697	1.17144	2.09585	0.1477	1
RPS12P16	-3.31532	-1.93291	2.09575	0.147709	1
ZNF496	0.243961	5.24817	2.09564	0.147719	1
Z80897.1	-3.82168	-2.11094	2.0953	0.147753	1
EEF1DP1	-0.527665	2.63264	2.09476	0.147804	1
CSRP2	0.262415	4.92717	2.09443	0.147837	1
ESRG	2.402	-2.60601	2.09419	0.14786	1
ATP1B1	0.21045	6.39505	2.09383	0.147895	1
MIR128-1	3.46802	-2.40286	2.09377	0.1479	1
LBH	-0.925707	1.27857	2.09338	0.147938	1
RN7SL827P	-3.32967	-1.92237	2.09306	0.14797	1
ULK1	-0.547334	2.53701	2.09288	0.147987	1
EML3	0.246662	5.19362	2.09276	0.147998	1
ADAMTS14	-3.62595	-2.05733	2.09273	0.148002	1
AC023590.1	-3.69419	-2.06724	2.09259	0.148015	1
KDM4D	1.46026	-0.283034	2.0925	0.148024	1
VWA5A	-0.437856	3.13208	2.09196	0.148076	1
RAG1	-3.58822	-2.04626	2.09133	0.148137	1
AC010834.2	3.73017	-2.54513	2.09049	0.148218	1
AL109741.1	-3.82851	-2.11523	2.09023	0.148243	1
GBP5	-3.48005	-2.00728	2.08967	0.148298	1
NEK7	-0.238038	5.66763	2.08861	0.148401	1
AC022919.1	2.9698	-1.9425	2.08859	0.148403	1
RGL1	-0.470327	2.90332	2.08727	0.148532	1
AC069200.1	3.47003	-2.27107	2.08725	0.148533	1
CYP1B1	0.202292	7.56732	2.08722	0.148536	1
AL049776.1	2.36425	-1.48533	2.08708	0.14855	1
AC017101.1	3.36617	-2.36677	2.08636	0.14862	1
AC021242.3	-2.9556	-1.78495	2.08632	0.148623	1
AC104472.4	2.19191	-1.33736	2.08521	0.148732	1
AL731556.2	-4.11789	-2.17866	2.08495	0.148758	1
SDCCAG8	-0.257985	5.13662	2.0845	0.148801	1
PELO	0.222138	5.94988	2.08391	0.148859	1
KCNRG	-3.93472	-2.1425	2.08382	0.148868	1
STPG1	0.343082	3.80379	2.0831	0.148937	1
HSD17B11	-0.332784	4.04556	2.08226	0.149019	1
MMP17	0.481899	2.6846	2.08189	0.149056	1
SUSD5	0.511119	2.52659	2.08155	0.149089	1
POLE4	0.226966	5.77675	2.08105	0.149137	1
AC011195.1	2.46017	-2.63227	2.08101	0.149142	1
AL121781.1	2.46017	-2.63227	2.08101	0.149142	1
AC006971.1	-3.85138	-2.12148	2.08091	0.149151	1
AP006623.1	1.93514	-1.03141	2.08082	0.14916	1
FOXD4L1	-3.86387	-2.12627	2.08072	0.14917	1
PPIAP52	2.40174	-2.62955	2.08034	0.149207	1
NFE2	-0.788398	1.60284	2.07985	0.149255	1
ATG2B	-0.438776	3.12597	2.07981	0.149259	1
CA1	-3.83808	-2.11315	2.07947	0.149292	1
AC093827.2	3.46702	-2.39629	2.07946	0.149293	1
AL358942.1	1.79034	-0.824791	2.07916	0.149322	1
MIR4676	-4.58157	-2.27452	2.07801	0.149435	1
AC093157.1	0.417542	3.09681	2.07794	0.149441	1
AC126124.2	-5.01629	-2.33872	2.07787	0.149449	1
ZNF720	-0.392944	3.50312	2.07785	0.14945	1
H2AC21	2.80763	-1.82741	2.07779	0.149457	1
AL356423.1	2.1964	-1.34708	2.07738	0.149497	1
MAGOH2P	-4.49014	-2.25625	2.07731	0.149504	1
DYNC1I1	2.08131	-1.15719	2.07666	0.149567	1
LINC02731	-3.56819	-2.04915	2.07572	0.149659	1
AL096870.10	-4.25127	-2.20498	2.07549	0.149682	1
PCYT1B	-4.02028	-2.16266	2.07534	0.149696	1
C5	1.03487	0.672365	2.07517	0.149713	1
TIMM9P2	-4.61749	-2.28331	2.07488	0.149742	1
CYB5A	-0.229637	5.89163	2.07486	0.149743	1
KPNA2	0.199828	9.42465	2.07417	0.149812	1
NUDT9P1	-4.07444	-2.17526	2.07378	0.149849	1
RN7SL368P	3.58573	-2.34215	2.073	0.149927	1
NXN	0.41563	3.11543	2.07173	0.150051	1
LINC00663	1.69031	-0.707754	2.07161	0.150063	1
AK2P2	-5.01646	-2.34255	2.07145	0.150079	1
CTPS1	0.204285	7.12355	2.07079	0.150144	1
AC023794.2	-3.41215	-1.99515	2.07033	0.150189	1
GSTM2	2.46029	-2.67871	2.07002	0.15022	1
RNVU1-25	-4.12448	-2.18545	2.06987	0.150234	1
RHOT1	-0.244446	5.41987	2.06874	0.150346	1
MIR34AHG	-0.424564	3.22053	2.06825	0.150394	1
RRP12	0.236488	5.44678	2.06813	0.150405	1
FADS3	-0.216842	6.32444	2.06811	0.150408	1
BTBD10P2	2.82065	-1.85702	2.06789	0.150429	1
AP000813.1	-1.92084	-0.455906	2.06774	0.150444	1
RPS20P33	-3.48034	-2.01795	2.06753	0.150465	1
HADHA	-0.205761	8.22742	2.06751	0.150467	1
AC064847.1	3.15977	-2.07904	2.0671	0.150507	1
LMCD1-AS1	-4.44283	-2.2526	2.06669	0.150548	1
RNU4-4P	-4.90899	-2.32899	2.06647	0.15057	1
FBXW10	-3.37791	-1.97888	2.06633	0.150583	1
YIF1A	0.206902	6.63911	2.0662	0.150596	1
AC016405.3	-3.60234	-2.06445	2.06613	0.150603	1
AC011458.1	2.41298	-2.59597	2.06583	0.150633	1
RSL24D1P6	-3.37572	-1.98329	2.06544	0.150671	1
ADAMTSL4-AS2	3.62396	-2.29412	2.06516	0.150699	1
PPP1R14C	-0.279204	4.78467	2.06438	0.150776	1
GABARAPL1	-0.302569	4.42535	2.06377	0.150837	1
SPACA6P-AS	-3.48351	-2.02392	2.06337	0.150876	1
AC009961.3	-3.6561	-2.08104	2.0629	0.150922	1
EPB41L4A-AS1	-0.261088	5.0506	2.06284	0.150929	1
CREB3L2-AS1	2.41301	-2.6014	2.06265	0.150948	1
AC011374.1	-4.15405	-2.19167	2.06247	0.150966	1
ZNF112	-0.73431	1.76015	2.06154	0.151057	1
AC138305.1	3.73379	-2.59603	2.06096	0.151115	1
CD81-AS1	-3.61312	-2.07217	2.06039	0.151172	1
BEST4	-2.44966	-0.933213	2.0603	0.15118	1
MON2	-0.354653	3.82808	2.05997	0.151214	1
PRELID1	0.199698	8.3752	2.05984	0.151226	1
SCAI	-0.596095	2.30757	2.05882	0.151327	1
AP005230.1	1.96536	-2.27713	2.05839	0.15137	1
ZNF876P	2.31406	-1.46497	2.05789	0.151419	1
AP002954.1	-3.37504	-1.51795	2.05748	0.151461	1
ARL4A	-0.232098	5.77923	2.05591	0.151617	1
ADGRG2	-0.427027	3.22056	2.05589	0.151619	1
NEFH	-4.01862	-2.17189	2.05526	0.151681	1
AC012379.2	2.40127	-2.72865	2.05516	0.151691	1
AC011773.3	-3.73019	-2.10785	2.05513	0.151694	1
OS9	-0.213544	6.46388	2.05505	0.151702	1
AL080276.2	-2.12405	-0.662102	2.05477	0.15173	1
LINC02341	-4.04686	-2.17441	2.05457	0.15175	1
AL163192.1	2.40125	-2.73267	2.0541	0.151797	1
FAM117B	-0.511614	2.68065	2.05383	0.151824	1
COASY	-0.206071	7.61844	2.05339	0.151868	1
RPL21P3	-4.16633	-2.2004	2.05257	0.151949	1
AC090948.2	-4.97078	-2.34397	2.05202	0.152004	1
RIN1	0.234289	5.48297	2.05194	0.152013	1
PTCH1	-1.21411	0.608443	2.05186	0.15202	1
RPS26P11	1.79366	-0.850706	2.0518	0.152027	1
SAA4	-2.71902	-1.1552	2.05136	0.152071	1
AL158167.1	3.33583	-2.17429	2.05099	0.152108	1
TOMM40L	-0.255176	5.1563	2.05083	0.152123	1
PRR4	-3.06541	-1.38153	2.05017	0.15219	1
KLC4	-0.421541	3.2228	2.04978	0.152228	1
DCAF11	-0.235212	5.66834	2.0495	0.152256	1
RPL17	0.222725	5.85392	2.04933	0.152274	1
H2AC12	2.23592	-1.39561	2.04926	0.15228	1
RASGRP1	-3.52283	-2.04953	2.04909	0.152297	1
AC006001.2	1.26323	0.0831182	2.04872	0.152334	1
AC084357.2	-4.08736	-2.18454	2.04859	0.152347	1
AC084337.2	3.81438	-2.61857	2.04857	0.152349	1
ZNF517	1.16797	0.2999	2.04842	0.152365	1
CYP3A7	2.40113	-2.75539	2.04802	0.152404	1
LRRC45	0.443091	2.89652	2.04759	0.152447	1
AL157407.1	2.46052	-2.80695	2.04745	0.152462	1
HSPA7	2.46052	-2.80695	2.04745	0.152462	1
AC093895.2	2.46052	-2.80695	2.04745	0.152462	1
AC010476.2	2.46052	-2.80695	2.04745	0.152462	1
AL592301.1	2.46052	-2.80695	2.04745	0.152462	1
AP000781.1	2.46052	-2.80695	2.04745	0.152462	1
RBMS1P1	1.42451	-0.246357	2.04741	0.152465	1
ZFP41	0.947212	0.886739	2.04726	0.15248	1
HSPD1P11	3.7541	-2.40984	2.04719	0.152488	1
AL035665.2	-3.79403	-2.12679	2.04701	0.152505	1
RNU2-63P	-3.20524	-1.91616	2.0469	0.152516	1
AL132655.1	3.16509	-2.12119	2.04688	0.152519	1
AC113414.1	-4.14931	-2.19914	2.04625	0.152582	1
AC007342.1	2.4011	-2.76257	2.04608	0.152599	1
LGALSL	-0.318809	4.18086	2.04598	0.152609	1
AP002770.2	2.41314	-2.63453	2.04589	0.152617	1
KDR	-1.34283	0.371228	2.04548	0.152658	1
MTBP	0.294663	4.36681	2.04503	0.152704	1
PLEKHG5	0.384543	3.37816	2.04446	0.152761	1
AL732372.1	2.40106	-2.79761	2.04436	0.152772	1
HSPB7	2.40106	-2.79761	2.04436	0.152772	1
LINC00971	2.40106	-2.79761	2.04436	0.152772	1
CYP3A51P	2.40106	-2.79761	2.04436	0.152772	1
AC124067.2	2.40106	-2.79761	2.04436	0.152772	1
TMEM161BP1	2.40106	-2.79761	2.04436	0.152772	1
ABCC12	2.40106	-2.79761	2.04436	0.152772	1
RPS12P27	2.40106	-2.79761	2.04436	0.152772	1
AC002347.1	2.40106	-2.79761	2.04436	0.152772	1
Z98749.1	2.40106	-2.79761	2.04436	0.152772	1
USP20	-0.418337	3.26446	2.04414	0.152793	1
CTSO	-0.579972	2.36318	2.04401	0.152807	1
MRPL28	0.204526	6.84172	2.044	0.152808	1
GAPDHP2	-3.39982	-2.00217	2.04382	0.152826	1
AC131009.1	-3.3015	-1.96666	2.04361	0.152847	1
AL137157.1	-3.00975	-1.83935	2.04336	0.152872	1
REV3L-IT1	-3.32742	-1.97917	2.04324	0.152884	1
AC005529.1	2.33589	-2.53026	2.04305	0.152903	1
PRELID1P4	1.75288	-0.806765	2.04229	0.152979	1
FRRS1	-0.346073	3.88905	2.04163	0.153046	1
MAGOH	0.247628	5.12329	2.04053	0.153156	1
SPINT2	-0.205822	7.48813	2.04017	0.153192	1
DDA1	0.220681	5.91359	2.0396	0.15325	1
RN7SL745P	-4.31678	-2.23817	2.03935	0.153275	1
ATL1	0.592161	2.10323	2.03899	0.153311	1
CAPN11	-3.55731	-2.06755	2.03844	0.153367	1
SNORA75	3.13139	-2.09576	2.0382	0.153391	1
RALGAPA1	-0.375662	3.61843	2.03772	0.153439	1
HSD3B7	-0.506324	2.68542	2.03765	0.153446	1
ANG	-1.12573	0.788295	2.03721	0.153491	1
CHST10	0.434784	2.94305	2.03705	0.153507	1
P2RX5-TAX1BP3	1.42279	-0.264709	2.03627	0.153586	1
SKI	0.465558	2.7438	2.03568	0.153645	1
AP001029.1	-4.34759	-2.25038	2.0356	0.153654	1
SLC25A33	0.311875	4.09348	2.03533	0.153681	1
B3GALNT1	0.364115	3.56585	2.03459	0.153756	1
AC074286.1	2.41323	-2.68363	2.03446	0.153769	1
AC000065.1	1.88713	-0.991561	2.03405	0.15381	1
AC114402.1	-4.30342	-2.24066	2.03362	0.153854	1
AL078581.2	2.41324	-2.6882	2.03337	0.153879	1
PATL2	-3.18698	-1.91786	2.03289	0.153928	1
QSOX1	0.198653	8.23404	2.03242	0.153975	1
GGCT	0.224091	5.77909	2.03238	0.153979	1
LEXM	2.41324	-2.69317	2.03219	0.153999	1
TLK1	-0.239839	5.50965	2.03214	0.154003	1
SERINC3	-0.204676	7.77336	2.03181	0.154037	1
SF3A3P1	-3.88575	-2.15422	2.03158	0.154061	1
KIF1B	-0.266766	4.94259	2.0314	0.154078	1
SLC30A4	-0.471709	2.86968	2.03137	0.154081	1
FAM98B	0.503552	2.54302	2.03072	0.154147	1
HMGN2P21	2.43712	-2.77067	2.03053	0.154167	1
NUDT10	-3.58798	-2.08137	2.03014	0.154207	1
EIF4A2P4	-3.85125	-2.1471	2.03006	0.154214	1
PRRT2	-3.70806	-2.11478	2.02999	0.154222	1
PPIAP16	-2.17965	-0.738673	2.02985	0.154236	1
BPHL	-0.372607	3.62928	2.02942	0.15428	1
AC104457.1	3.49437	-2.32799	2.02842	0.154381	1
RFX5	-0.236177	5.59573	2.02764	0.15446	1
AL357079.3	-3.11891	-1.89012	2.02727	0.154498	1
SLC25A22	0.216497	6.0511	2.02716	0.154509	1
MREG	-0.364549	3.71644	2.02668	0.154558	1
SCOC	-0.20996	6.76605	2.0266	0.154566	1
ABLIM2	-0.634215	2.13246	2.02652	0.154574	1
TRIM10	-4.63463	-2.30525	2.02643	0.154583	1
AC007938.3	2.94064	-1.94592	2.02626	0.154601	1
FAM72A	0.371411	3.49792	2.02622	0.154605	1
ROS1	-0.231616	5.7443	2.02617	0.15461	1
AC022893.1	2.11963	-1.27504	2.02554	0.154674	1
BTBD10	0.237433	5.32609	2.02493	0.154736	1
AC093227.1	-3.69119	-2.10813	2.02483	0.154746	1
AC091825.1	2.31418	-1.45975	2.02459	0.154771	1
PGGT1BP2	-4.5716	-2.29679	2.02418	0.154813	1
H4C11	1.5102	-0.428309	2.02416	0.154814	1
COMMD4P1	-3.4931	-1.60597	2.02399	0.154832	1
AL359643.2	-3.76427	-2.13148	2.02398	0.154833	1
NDUFV2-AS1	-2.03441	-0.601476	2.02372	0.154859	1
VEPH1	-1.00602	1.03766	2.02302	0.154931	1
AF129075.3	-4.123	-2.20798	2.02291	0.154942	1
LINC01124	3.15738	-2.08971	2.02267	0.154966	1
RNU6-1111P	-5.18527	-2.40207	2.02202	0.155032	1
CD36	-3.84109	-2.14995	2.02196	0.155039	1
RASA1	-0.293025	4.5404	2.02176	0.155059	1
ZNF699	1.64517	-0.659881	2.02174	0.155062	1
AL691432.1	-3.46038	-2.04168	2.02152	0.155084	1
TSPAN6	-0.229613	5.80377	2.0215	0.155086	1
DYNC2LI1	-0.35647	3.77121	2.02123	0.155113	1
MT-TS2	2.21598	-1.38688	2.02042	0.155196	1
RSL24D1	-0.207031	7.13228	2.01976	0.155264	1
VPS8	-0.386185	3.50916	2.01939	0.155302	1
AC006333.1	-0.619872	2.18206	2.01877	0.155365	1
AL591845.1	-2.71981	-1.6951	2.01835	0.155408	1
AC026782.1	-3.79008	-2.14056	2.01828	0.155415	1
AC080129.2	-3.01344	-1.85757	2.01822	0.155421	1
SAP130	0.277437	4.59916	2.01812	0.155431	1
DLD	-0.207236	7.0936	2.01794	0.15545	1
ZP1	-3.92837	-2.17046	2.01724	0.155522	1
COQ8B	-0.260901	5.01059	2.01557	0.155693	1
MCRIP1	0.236754	5.32259	2.01518	0.155733	1
MIR5091	-5.11241	-2.39342	2.01443	0.15581	1
RPS15AP24	-1.64027	-0.118309	2.01435	0.155818	1
LINC01963	-0.645234	2.07251	2.01425	0.155828	1
MHENCR	-0.43273	3.11967	2.01417	0.155837	1
AC005480.1	2.9001	-1.92827	2.01396	0.155858	1
NSL1	0.218461	5.94567	2.01356	0.155899	1
SGIP1	2.41339	-2.80789	2.01349	0.155907	1
AL590490.1	2.41339	-2.80789	2.01349	0.155907	1
NEU2	2.41339	-2.75679	2.01349	0.155907	1
PTH1R	2.41339	-2.80789	2.01349	0.155907	1
AC026329.1	2.41339	-2.80789	2.01349	0.155907	1
LINC01391	2.41339	-2.80789	2.01349	0.155907	1
AL133259.1	2.41339	-2.80789	2.01349	0.155907	1
AC009908.1	2.41339	-2.80789	2.01349	0.155907	1
COMMD3-BMI1	2.41339	-2.78427	2.01349	0.155907	1
KRT18P20	2.41339	-2.76253	2.01349	0.155907	1
AC090517.4	2.41339	-2.80789	2.01349	0.155907	1
AC087286.4	2.41339	-2.80789	2.01349	0.155907	1
KCTD19	2.41339	-2.78579	2.01349	0.155907	1
MAPK8IP1P1	2.41339	-2.80789	2.01349	0.155907	1
LRRC3	2.41339	-2.80789	2.01349	0.155907	1
AC092809.2	2.41339	-2.78785	2.01349	0.155907	1
CCDC97	-0.276308	4.77689	2.01219	0.15604	1
NIN	0.302175	4.20918	2.01172	0.156089	1
AL390961.3	3.3427	-2.37459	2.01045	0.156219	1
AC026367.1	-3.60593	-2.09821	2.0095	0.156317	1
CLIP4	-0.2546	5.11872	2.00946	0.156321	1
CABLES2	0.485167	2.61917	2.0094	0.156327	1
SLC25A46	0.234548	5.39148	2.00935	0.156332	1
NDST3	3.33635	-2.23736	2.00864	0.156406	1
AC005363.2	2.82888	-1.86792	2.00841	0.156429	1
LINC00511	0.309823	4.08304	2.00809	0.156462	1
AC005740.1	-3.62394	-2.09635	2.00782	0.15649	1
AL442125.2	-3.91206	-2.17109	2.00699	0.156576	1
AL391280.2	-4.30929	-2.25699	2.00683	0.156593	1
SLA2	3.48825	-2.43282	2.00631	0.156646	1
AC084754.1	-4.86618	-2.34865	2.00619	0.156658	1
LPXN	0.351757	3.67963	2.006	0.156678	1
ZSCAN12	-0.618035	2.18088	2.00564	0.156715	1
PDE6C	-3.79183	-2.14679	2.00518	0.156762	1
CCDC91	-0.357462	3.75963	2.00447	0.156837	1
FOXD1	0.523313	2.41777	2.00401	0.156884	1
UGGT1	-0.276705	4.75738	2.00349	0.156938	1
DDC	-2.24062	-0.799242	2.00335	0.156952	1
GPR61	2.98647	-1.96969	2.00316	0.156972	1
AC104984.3	-4.59248	-2.30876	2.00249	0.157042	1
NTRK1	1.57545	-0.492966	2.00215	0.157077	1
AP002353.1	3.72251	-2.64328	2.00167	0.157126	1
ACIN1	0.214284	6.06657	2.00135	0.157159	1
AL136317.3	2.336	-2.6089	2.00134	0.15716	1
SLC9A6	-0.309451	4.27497	2.00095	0.1572	1
ARHGEF1	0.212531	6.14522	2.0007	0.157226	1
AL358115.1	1.27079	0.0420725	2.00027	0.157271	1
TATDN1P1	1.42053	-0.276518	2.00026	0.157272	1
RNA5SP122	-3.03072	-1.87581	1.99998	0.157301	1
NELFA	0.247238	5.08308	1.99983	0.157317	1
URB1-AS1	0.560165	2.22355	1.99968	0.157333	1
AL161911.1	-3.79094	-2.14482	1.99955	0.157346	1
TET1	-1.47784	0.101432	1.99908	0.157394	1
AL138759.1	2.59253	-1.71703	1.99888	0.157416	1
MRVI1-AS1	-4.42628	-2.27818	1.99879	0.157425	1
AC026356.2	2.32474	-1.49808	1.9977	0.157538	1
GPATCH2	0.281895	4.50151	1.99752	0.157557	1
ANKRD11	0.220718	5.82892	1.9975	0.157559	1
SUPT4H1P2	-3.54491	-2.07971	1.99746	0.157563	1
C4B	-3.22673	-1.96864	1.99607	0.157707	1
FBXO46	0.326729	3.89709	1.99602	0.157713	1
DNAJC19P5	-3.70439	-2.13076	1.99571	0.157745	1
AL096794.1	-3.62946	-2.11196	1.99472	0.157848	1
ZBTB37	0.495488	2.55414	1.99376	0.157948	1
ZNF222	-1.18663	0.635507	1.99343	0.157983	1
PRCC	0.200587	7.06661	1.99234	0.158097	1
FAM167B	-3.67795	-2.12556	1.9915	0.158185	1
MOK	0.223086	5.75196	1.99146	0.158188	1
TCF7	0.763117	1.42066	1.99137	0.158198	1
DOK3	1.17105	0.269754	1.99087	0.158249	1
GET1-SH3BGR	2.33603	-2.63022	1.99039	0.1583	1
RPS10P3	0.900683	0.972288	1.99017	0.158323	1
HSD11B1-AS1	2.05272	-1.22099	1.9901	0.15833	1
AP001160.4	-3.90219	-2.17686	1.98996	0.158345	1
PITPNC1	0.25409	4.97392	1.98963	0.158379	1
GNG12-AS1	-2.1615	-0.768239	1.98914	0.158431	1
PJA2	-0.26295	4.95804	1.9889	0.158456	1
SGO1-AS1	-3.32114	-2.01227	1.98846	0.158502	1
RMND1	-0.297824	4.43102	1.98796	0.158555	1
RPS20P14	0.646894	1.81129	1.98791	0.158559	1
HMGB3	0.201056	6.9204	1.98791	0.158559	1
AC061975.8	-3.61957	-2.11214	1.98784	0.158567	1
AC005096.1	2.33603	-2.64178	1.98783	0.158568	1
AC127024.8	1.81594	-0.920228	1.98679	0.158677	1
PRIMPOL	0.319621	3.97016	1.9852	0.158844	1
AC096887.2	1.85968	-0.976371	1.98515	0.158849	1
AC018695.6	-1.70371	-0.23751	1.98478	0.158888	1
AC112656.1	2.70792	-1.79409	1.98427	0.158941	1
DCTPP1	0.202013	6.78535	1.98373	0.158998	1
TUBB8	1.38672	-0.196567	1.98354	0.159018	1
UBL4A	0.202425	6.7076	1.98175	0.159206	1
CCDC168	-3.15987	-1.94709	1.98174	0.159207	1
LINC01204	1.8766	-0.995475	1.98149	0.159234	1
H3P42	3.86891	-2.51883	1.98112	0.159272	1
AL591866.1	-3.99339	-2.19895	1.9805	0.159338	1
DNAJC17	-0.293907	4.46792	1.9804	0.159348	1
AL136295.7	-1.36274	0.29238	1.98017	0.159373	1
MSANTD3-TMEFF1	2.33605	-2.67806	1.97964	0.159428	1
IQCG	-0.945662	1.16192	1.97929	0.159466	1
SNORD59A	-4.0729	-2.22063	1.97915	0.15948	1
RANBP3	0.218394	5.88276	1.97887	0.15951	1
LINC02482	-1.23639	0.517841	1.9787	0.159528	1
PHF5A	0.206035	6.34114	1.97828	0.159572	1
KLHL7-DT	-3.35418	-2.03514	1.97785	0.159617	1
AC104819.3	-4.32051	-2.27282	1.97722	0.159683	1
DUTP7	-3.89371	-2.18049	1.97714	0.159692	1
CXCL17	-3.40326	-2.05437	1.97633	0.159778	1
AC139795.3	-2.94456	-1.34622	1.97521	0.159896	1
AL121723.1	-3.93289	-2.18377	1.97512	0.159905	1
BTD	-0.285594	4.58944	1.97498	0.15992	1
RCHY1	-0.240209	5.37614	1.97491	0.159928	1
IMMP2L	-0.365029	3.65745	1.97477	0.159943	1
BTG3-AS1	-1.66514	-0.174677	1.97446	0.159975	1
CHCHD3	0.200414	6.96306	1.974	0.160024	1
FAM209B	-3.99358	-2.2031	1.97385	0.16004	1
RN7SKP179	-3.34301	-2.03365	1.97362	0.160064	1
PDCD5	0.197168	7.47761	1.97305	0.160124	1
TTC41P	2.0518	-1.23554	1.9723	0.160204	1
RAB27A	0.235918	5.2582	1.97098	0.160344	1
SLC45A3	0.259281	4.85989	1.97081	0.160362	1
SPINT1	-0.203635	7.25848	1.97068	0.160376	1
AL133517.1	-2.30607	-0.875911	1.96996	0.160452	1
PTBP3	-0.258643	5.00763	1.96971	0.160479	1
FTH1P5	-0.778278	1.58875	1.9697	0.16048	1
AC084880.1	1.2102	0.157421	1.96957	0.160493	1
ABRACL	0.225463	5.60973	1.96754	0.160709	1
EIF5AP2	2.27995	-1.46154	1.96732	0.160733	1
TNPO3	0.206725	6.28826	1.96696	0.160771	1
CRTC1	-0.473685	2.81421	1.96688	0.160779	1
BAHCC1	0.639051	1.81574	1.96656	0.160814	1
AC104109.3	-3.54668	-2.10464	1.96652	0.160818	1
ZNF630	1.35782	-0.17144	1.96649	0.160821	1
FAM102B	1.01298	0.652608	1.96648	0.160822	1
AL161908.1	-3.57673	-2.11269	1.96647	0.160824	1
SEPTIN7P6	-4.1216	-2.23146	1.96616	0.160856	1
TMSB15B	-1.54152	-0.0142556	1.9655	0.160926	1
SEPTIN2	-0.200345	8.38519	1.96535	0.160942	1
AC011043.3	3.4653	-2.23272	1.96519	0.160959	1
AC010401.1	2.33609	-2.7397	1.96516	0.160962	1
SP2-AS1	-1.50289	0.0578748	1.96481	0.161	1
DUX4L9	2.53664	-1.68513	1.96387	0.1611	1
ETFDH	-0.245828	5.20813	1.96383	0.161105	1
RAPSN	-3.73075	-2.15152	1.9634	0.161151	1
Z84478.1	-3.07462	-1.91322	1.96324	0.161168	1
AC097500.1	-3.46369	-2.08076	1.96271	0.161224	1
ARHGAP40	-4.06326	-2.22761	1.96266	0.161229	1
PFN1	0.194376	10.1758	1.96239	0.161258	1
ZNF467	-1.18302	0.604095	1.96204	0.161296	1
CREG2	-0.964001	1.09157	1.96183	0.161317	1
PCGF1	0.249014	5.00794	1.96142	0.161361	1
AC022239.1	2.08004	-1.27021	1.96129	0.161375	1
AC114284.1	-3.51512	-2.09858	1.96076	0.161432	1
AC005154.4	3.82676	-2.54509	1.96054	0.161455	1
AC134407.1	-3.70095	-2.14699	1.9604	0.161471	1
COPRS	0.202911	6.46249	1.95927	0.161591	1
SNAI3	-4.48748	-2.31042	1.95878	0.161644	1
ZBTB38	-0.204578	7.01443	1.95873	0.161649	1
CCSAP	0.313222	4.01516	1.9587	0.161653	1
AL389925.1	2.33611	-2.80946	1.95805	0.161722	1
AL357315.1	2.33611	-2.80946	1.95805	0.161722	1
AC093799.1	2.33611	-2.80946	1.95805	0.161722	1
AC002543.1	2.33611	-2.80946	1.95805	0.161722	1
AL158156.1	2.33611	-2.80946	1.95805	0.161722	1
ADARB2-AS1	2.33611	-2.80946	1.95805	0.161722	1
AL390071.1	2.33611	-2.80946	1.95805	0.161722	1
AL355075.4	2.33611	-2.80946	1.95805	0.161722	1
AC011481.3	2.33611	-2.80946	1.95805	0.161722	1
AL391832.3	3.25903	-2.3662	1.95756	0.161774	1
BOP1	0.195766	7.75191	1.95736	0.161796	1
PET100	-0.580961	2.29817	1.95711	0.161823	1
C11orf80	-0.384302	3.46638	1.95628	0.161911	1
DIXDC1	-0.279141	4.66622	1.95619	0.161922	1
S100A11	0.194081	9.80838	1.95607	0.161934	1
MAP3K6	0.265197	4.73551	1.95592	0.16195	1
TEX41	-4.34458	-2.28683	1.95572	0.161972	1
RBMS3-AS2	1.85051	-0.995024	1.95478	0.162073	1
AC099336.1	1.68362	-0.764312	1.95464	0.162088	1
CALR3	3.66512	-2.64688	1.95384	0.162174	1
AC005702.2	-4.36387	-2.29067	1.95302	0.162262	1
AC009812.1	-3.41058	-2.06907	1.95272	0.162294	1
ZNF45	-0.46137	2.88	1.9522	0.16235	1
KYNU	-0.199099	9.07533	1.95158	0.162417	1
LPAL2	1.10918	0.370181	1.95115	0.162463	1
MLXIPL	-3.71601	-2.15318	1.95083	0.162498	1
RPS27AP9	-4.1024	-2.24322	1.95047	0.162536	1
NHP2	0.195401	7.68219	1.95047	0.162536	1
KCTD5	0.217835	5.86012	1.95044	0.16254	1
LINC02555	-4.91234	-2.39263	1.94923	0.16267	1
AC138028.1	-4.91234	-2.39263	1.94923	0.16267	1
SYCE1L	1.00018	0.695362	1.94862	0.162736	1
CBX5P1	-3.29282	-2.02967	1.94827	0.162774	1
AC036176.2	-4.12914	-2.24827	1.9482	0.162781	1
TRIM4	-0.236738	5.42191	1.94753	0.162853	1
AC091132.1	3.06272	-2.27647	1.94702	0.162908	1
PRPS1P2	-2.56364	-1.09824	1.94698	0.162912	1
CAMK2N2	0.819807	1.19376	1.9463	0.162986	1
AL356583.1	-4.03068	-2.2248	1.94579	0.163041	1
FOCAD	-0.361112	3.67562	1.94512	0.163114	1
SLC2A4RG	0.209706	6.13274	1.94423	0.16321	1
HSPA8P15	2.69811	-1.82159	1.94415	0.163218	1
NSMCE1	0.217402	5.83946	1.94404	0.163231	1
FSD2	-3.75084	-2.16082	1.94379	0.163257	1
SPATA46	-3.63171	-2.13913	1.94331	0.16331	1
EFHC1	-0.384997	3.44595	1.94224	0.163425	1
GREB1	-0.929485	1.15732	1.94179	0.163474	1
RPRD1B	-0.250317	5.11641	1.94171	0.163483	1
AC098818.2	-3.70614	-2.15735	1.94167	0.163487	1
AC093567.1	-3.29548	-2.03721	1.94144	0.163512	1
CERS1	-3.58373	-2.12809	1.94111	0.163548	1
CR381653.2	-4.73083	-2.36069	1.94077	0.163585	1
MORN3	-3.775	-2.17231	1.93948	0.163725	1
AL450226.1	-4.53982	-2.32599	1.93941	0.163733	1
CHGA	3.32028	-2.2903	1.93914	0.163762	1
C2CD2L	0.368973	3.41975	1.93778	0.163909	1
MIR222HG	-0.638532	2.05954	1.93776	0.163912	1
AC068722.2	-3.81794	-2.17773	1.93671	0.164027	1
GBA	-0.232647	5.54305	1.93653	0.164046	1
PURA	0.233264	5.2893	1.93631	0.16407	1
RWDD4P2	0.678475	1.67288	1.93616	0.164086	1
VPS25	0.198416	6.97425	1.936	0.164104	1
AC090772.5	-1.14176	0.699126	1.93541	0.164168	1
BBS4	-0.407581	3.24817	1.93488	0.164225	1
KCNN4	-0.205057	6.74905	1.93459	0.164257	1
PSMG3	0.210342	6.09133	1.93451	0.164266	1
HPS6	0.234235	5.25523	1.93446	0.164271	1
IL13RA1	-0.222337	5.88741	1.93425	0.164294	1
AC093673.1	-0.456681	2.89414	1.93398	0.164324	1
A4GALT	-0.232069	5.54267	1.93388	0.164334	1
ADAMTS9-AS1	-4.70954	-2.3588	1.93375	0.164349	1
CHKB-CPT1B	-2.04606	-0.659906	1.93365	0.16436	1
PSG4	2.3771	-1.56549	1.93222	0.164516	1
AL357874.2	-3.7054	-2.16165	1.9318	0.164562	1
AL645929.3	3.25714	-2.19902	1.931	0.164649	1
SAMD15	1.28587	-0.0454187	1.93097	0.164653	1
AL031283.1	-3.44804	-2.09599	1.93071	0.164681	1
MYO16	-3.17443	-1.48121	1.93063	0.164689	1
RAD17P2	-3.02247	-1.91465	1.93028	0.164728	1
STPG2-AS1	-4.44486	-2.31384	1.93028	0.164728	1
STK17A	0.19909	6.83815	1.93021	0.164735	1
AC109635.3	3.5158	-2.51978	1.92939	0.164825	1
RANGAP1	0.194409	7.74073	1.92909	0.164858	1
PSD3	-0.323445	4.0138	1.92908	0.164859	1
NGFR	-3.54991	-2.12532	1.92894	0.164874	1
NDUFS1	-0.201665	7.23934	1.92876	0.164894	1
BBS12	-0.456811	2.8767	1.92787	0.164991	1
AL672310.1	-4.66732	-2.35254	1.92768	0.165012	1
PLD6	0.398961	3.14434	1.9274	0.165043	1
AC009315.1	3.66062	-2.6137	1.9271	0.165076	1
SNORD19C	2.87443	-1.93793	1.92639	0.165154	1
SEC31A	-0.201959	7.17496	1.92638	0.165155	1
RB1-DT	-4.32415	-2.29718	1.92596	0.165201	1
RN7SL594P	-3.85608	-2.19421	1.92593	0.165204	1
SCAMP5	-1.96126	-0.588357	1.92585	0.165213	1
ZDHHC9	-0.234518	5.45315	1.92581	0.165218	1
RASL10B	-2.71278	-1.25035	1.92573	0.165226	1
ZFP62	-0.307967	4.1945	1.92543	0.165259	1
LINC01842	-4.66041	-2.35313	1.92493	0.165314	1
AL096840.3	3.75165	-2.57256	1.92492	0.165315	1
ATG10	-0.330404	3.94606	1.92458	0.165353	1
PRPF18	0.390223	3.2152	1.92411	0.165405	1
PNISR	-0.210266	6.27171	1.9233	0.165493	1
PTGIR	-3.24929	-2.03273	1.92232	0.165601	1
AC097505.1	-4.1741	-2.26905	1.92199	0.165638	1
BMP2KL	-4.0346	-2.23863	1.92197	0.165639	1
AC008735.3	-4.08762	-2.25507	1.92133	0.16571	1
GTF3C3	-0.220911	5.91159	1.92119	0.165725	1
AC010320.4	-3.78166	-2.18087	1.92087	0.165761	1
AC005838.3	-2.93027	-1.88443	1.92042	0.16581	1
GOLGA6L9	0.833401	1.13028	1.91947	0.165915	1
SPDYE16	-3.47565	-2.1106	1.91947	0.165915	1
DBF4	0.254323	4.87937	1.91945	0.165917	1
ALPK2	-3.91079	-2.21424	1.91908	0.165958	1
CCDC58P5	-4.78525	-2.3841	1.91881	0.165988	1
MIR503HG	1.1356	0.293617	1.91712	0.166175	1
GORAB-AS1	-3.10837	-1.97508	1.91685	0.166205	1
FTH1P3	-0.778328	1.55652	1.91637	0.166258	1
BANF1	0.194822	7.38762	1.91601	0.166297	1
GRIK2	2.50527	-1.68231	1.9159	0.16631	1
CCNL2P1	-4.74484	-2.37782	1.91518	0.166389	1
AL139393.3	-1.5444	-0.0493775	1.91427	0.16649	1
LUM	-2.88491	-1.37299	1.91416	0.166502	1
IFITM4P	-3.29904	-2.05739	1.91305	0.166625	1
MTRNR2L2	-0.623111	2.09514	1.91285	0.166647	1
XIAPP1	2.1995	-2.57922	1.91282	0.16665	1
TMEM267	0.327296	3.82832	1.91236	0.166701	1
AC096887.1	-3.37401	-2.08375	1.91193	0.166749	1
ZBTB32	-3.46582	-2.11143	1.91187	0.166755	1
TMEM171	0.40887	3.04277	1.91171	0.166774	1
ATF5	0.278778	4.46536	1.91123	0.166827	1
SNORA84	-3.44105	-2.10569	1.91038	0.166921	1
RBPMS2	1.16558	0.28584	1.90967	0.167	1
AC012485.1	-3.92258	-2.22202	1.90957	0.167011	1
AC116025.2	-3.87902	-2.21192	1.90874	0.167103	1
DHX58	1.71808	-0.841928	1.9084	0.167141	1
LBX2-AS1	3.65076	-2.38348	1.90787	0.167201	1
HMGCS1	-0.199531	7.39133	1.90715	0.167281	1
SLC26A2	-0.197917	7.99904	1.90649	0.167353	1
GATC	0.324539	3.83392	1.906	0.167409	1
RPS27AP10	-4.79436	-2.39368	1.90592	0.167417	1
AC005162.2	-3.73008	-2.17897	1.90563	0.167449	1
ANTKMT	0.226692	5.43584	1.90521	0.167496	1
GABPB1	0.250267	4.94478	1.90507	0.167512	1
HHIPL2	-1.67437	-0.23651	1.90503	0.167517	1
RNF135	-0.231152	5.52825	1.90499	0.167521	1
OSTF1	-0.23691	5.34608	1.90444	0.167582	1
WHRN	-0.839327	1.37326	1.90403	0.167627	1
AL121894.2	2.92455	-2.05685	1.90384	0.167649	1
TADA1	-0.257225	4.95704	1.90372	0.167662	1
SNAPC3	-0.237591	5.32054	1.90309	0.167733	1
AL451064.2	-3.01156	-1.9356	1.90285	0.167759	1
HLA-Z	-3.46518	-2.10999	1.90264	0.167783	1
RXFP4	-3.20416	-2.02889	1.9026	0.167788	1
AC004812.2	-0.865882	1.3073	1.90257	0.167791	1
MFSD13A	0.284977	4.34475	1.90247	0.167803	1
AC012485.3	-3.66464	-2.16646	1.90199	0.167856	1
MIR548S	-3.58699	-2.14796	1.90192	0.167864	1
AC009236.2	-3.30472	-2.06671	1.90172	0.167886	1
ST13P21	3.50418	-2.54966	1.90132	0.16793	1
ZNF18	-0.494375	2.6628	1.90054	0.168018	1
HAPLN2	-4.92052	-2.41921	1.90016	0.16806	1
BANF1P2	-4.92052	-2.41921	1.90016	0.16806	1
Z69666.1	2.76788	-1.88949	1.89959	0.168124	1
OR2A9P	-3.08279	-1.97693	1.89958	0.168125	1
SEMA6A-AS1	-3.25939	-2.05306	1.89857	0.168238	1
RNU6-647P	3.58661	-2.6428	1.89706	0.168408	1
RNU7-125P	3.67322	-2.43526	1.89696	0.168419	1
NAT9	-0.230342	5.53194	1.89664	0.168455	1
WAPL	0.203118	6.28493	1.89647	0.168474	1
LYN	0.226064	5.45883	1.89629	0.168495	1
AJ003147.3	-4.13841	-2.27624	1.89622	0.168502	1
QRFPR	0.230776	5.29295	1.89615	0.16851	1
MALAT1	-0.196109	10.2839	1.89602	0.168524	1
EXOSC1	0.234639	5.19918	1.89589	0.168539	1
RETREG3	-0.215739	6.02809	1.89512	0.168625	1
TNFAIP2	-0.206249	6.34912	1.895	0.16864	1
TIMM8B	0.214784	5.83301	1.89468	0.168675	1
AC112191.2	-1.29762	0.34666	1.89463	0.168681	1
GPRC5B	-3.79694	-2.19782	1.8945	0.168695	1
ITGB2	-0.293268	4.38272	1.8944	0.168706	1
AL136115.1	-3.7216	-2.18188	1.89421	0.168728	1
AC034222.2	2.1478	-1.38372	1.89397	0.168755	1
MKRN9P	-3.41455	-2.10194	1.89336	0.168824	1
MEF2B	3.81014	-2.48288	1.89137	0.169047	1
MIR205HG	-0.19625	8.51238	1.89099	0.16909	1
ICA1	-0.546023	2.41621	1.89074	0.169119	1
AL157827.2	-3.95866	-2.24314	1.89052	0.169143	1
HIPK1-AS1	-3.47383	-2.12553	1.89005	0.169196	1
MARF1	-0.341727	3.79525	1.88978	0.169227	1
ARL13A	-2.79256	-1.84272	1.88972	0.169234	1
FKBP1B	-0.907652	1.17935	1.88952	0.169256	1
ZNF697	0.880642	0.987047	1.88939	0.169271	1
AC034102.6	-3.54765	-2.14358	1.88934	0.169277	1
HMCN2	-4.87995	-2.41779	1.88911	0.169302	1
NPEPPS	-0.201468	6.91422	1.8891	0.169304	1
AC073257.2	-3.76238	-2.19263	1.88909	0.169305	1
SMARCA5	-0.202505	6.77704	1.88883	0.169334	1
AC025165.5	-3.39619	-2.09231	1.88877	0.169341	1
AC021231.3	-3.67442	-2.17491	1.88865	0.169355	1
SEPTIN4	-1.45579	0.0652951	1.88567	0.169691	1
RNU6-701P	-4.5506	-2.35551	1.88549	0.169711	1
EMC1-AS1	1.82562	-0.980525	1.88471	0.1698	1
GAS1RR	-1.90319	-0.545118	1.88446	0.169828	1
IPO7P2	1.65	-0.750951	1.88438	0.169838	1
AC073257.1	-4.12741	-2.27954	1.88374	0.16991	1
LINC02693	0.31913	3.89339	1.88371	0.169913	1
DM1-AS	2.35355	-1.5663	1.88326	0.169964	1
BET1L	-0.229981	5.52479	1.88271	0.170027	1
THEGL	-4.23847	-2.30137	1.8821	0.170096	1
AL132639.2	-2.17135	-0.802626	1.88192	0.170116	1
TMTC3	-0.231214	5.48533	1.88166	0.170146	1
AL450384.2	-1.54393	-0.0784409	1.88145	0.170169	1
AL109983.1	-3.06445	-1.98368	1.88142	0.170172	1
AKT3	0.259179	4.76656	1.88023	0.170308	1
KHNYN	0.336472	3.69943	1.87974	0.170364	1
RN7SKP11	-3.45364	-2.12698	1.87853	0.170501	1
AL358781.2	-4.95899	-2.4348	1.87833	0.170524	1
BEST2	-1.48756	0.0139943	1.87765	0.170602	1
AC013394.1	2.23276	-1.47257	1.87729	0.170642	1
BX664718.2	-3.82914	-2.21785	1.87727	0.170644	1
PISD	0.222175	5.5471	1.87719	0.170654	1
PSMD14	0.191488	7.91134	1.87719	0.170654	1
PREB	0.200705	6.33836	1.87714	0.17066	1
AL445253.1	-4.14618	-2.28857	1.87689	0.170688	1
AP001885.1	-3.26166	-2.06881	1.87673	0.170706	1
C12orf10	0.210113	5.97842	1.87656	0.170725	1
SCPEP1	-0.200823	6.90216	1.87632	0.170753	1
LATS2-AS1	-3.16854	-2.03338	1.87595	0.170795	1
H1-10	0.217169	5.72641	1.87575	0.170818	1
LINC02544	3.44929	-2.42783	1.87565	0.17083	1
MIR3671	-3.45832	-2.12937	1.87563	0.170831	1
PRRT3-AS1	-0.635047	2.00763	1.8752	0.170881	1
AC034139.1	3.70374	-2.39011	1.87508	0.170895	1
MAT2B	-0.198001	7.36491	1.87487	0.170918	1
AL353593.2	-3.8915	-2.22808	1.87422	0.170992	1
SDC3	0.238898	5.08793	1.87411	0.171005	1
AL109627.1	-1.32239	0.27415	1.87323	0.171105	1
AC004461.2	-3.17771	-2.03362	1.87303	0.171129	1
ZNF16	-0.387846	3.37009	1.87193	0.171254	1
SLC15A4	0.235986	5.14897	1.87193	0.171254	1
HMBS	0.196985	6.67466	1.87159	0.171293	1
IGF1R	-0.271391	4.69044	1.87107	0.171353	1
AL158201.1	-1.30432	0.310022	1.87091	0.171371	1
PRDX5	-0.197488	7.39179	1.87083	0.17138	1
RPL12P12	-1.27798	0.355196	1.87068	0.171398	1
ERP29P1	-2.6098	-1.18002	1.8703	0.171441	1
PGPEP1	-0.696739	1.75985	1.87013	0.17146	1
PIBF1	-0.361331	3.60822	1.86987	0.17149	1
AL391056.1	-4.47311	-2.34342	1.86947	0.171536	1
C12orf4	-0.321077	3.99508	1.86942	0.171542	1
CARNMT1	0.234201	5.18885	1.86919	0.171568	1
AC063979.2	3.75814	-2.53974	1.86907	0.171582	1
FGF7P8	2.84803	-1.95496	1.86887	0.171605	1
RABEPK	0.210411	5.95344	1.86867	0.171627	1
LINC02159	1.06402	0.432342	1.86833	0.171666	1
RAB17	-0.305751	4.14836	1.86694	0.171826	1
AC087203.2	-4.16353	-2.29246	1.86537	0.172006	1
TSPYL4	0.307334	3.97981	1.86411	0.172151	1
C5orf66-AS1	-5.16295	-2.46786	1.86407	0.172156	1
RNA5SP296	-5.16295	-2.46786	1.86407	0.172156	1
GNAS-AS1	1.22157	0.0345986	1.86374	0.172194	1
ZCRB1	0.221521	5.5362	1.86325	0.17225	1
SLC5A11	3.64191	-2.42432	1.8632	0.172256	1
PSMC1P10	-3.7044	-2.19213	1.86288	0.172293	1
CENPX	0.202572	6.23517	1.86285	0.172296	1
PRRT4	-3.39913	-2.10078	1.86245	0.172342	1
NME6	-0.248263	5.05593	1.86237	0.172352	1
CCDC136	-1.53307	-0.0613957	1.86181	0.172416	1
SUB1P1	-3.28661	-2.08179	1.86062	0.172553	1
PIP4K2C	-0.222012	5.74563	1.85933	0.172703	1
SH3BP4	0.229921	5.25455	1.85847	0.172801	1
ZNF678	-0.583964	2.22286	1.85839	0.172811	1
ZNF579	0.59569	1.94246	1.85838	0.172812	1
AL390728.4	-0.47191	2.75127	1.85759	0.172903	1
PLEKHA3P1	2.15605	-2.63081	1.85672	0.173003	1
AL031668.2	-4.05689	-2.28181	1.85665	0.173012	1
SOCS3	-0.35304	3.65508	1.85618	0.173067	1
PDPK2P	1.64197	-0.758582	1.85574	0.173118	1
AL158834.2	-2.86736	-1.89636	1.85451	0.17326	1
AC114939.1	-3.40234	-2.12559	1.85445	0.173267	1
CSRNP1	0.379099	3.29472	1.85406	0.173312	1
MXD3	0.263509	4.64092	1.85365	0.17336	1
TMEM127	-0.22287	5.7029	1.85327	0.173403	1
CD40	-1.17038	0.576066	1.85319	0.173412	1
DNLZ	-2.852	-1.89588	1.85302	0.173432	1
AC090971.4	2.49442	-1.70259	1.85264	0.173476	1
AC131235.4	-3.40051	-2.12629	1.85229	0.173518	1
SLC37A1	0.338199	3.66219	1.85173	0.173582	1
ANKRD13C	-0.257086	4.89712	1.85162	0.173595	1
KLHDC2	-0.253575	4.95043	1.85133	0.173629	1
MIR339	-3.02039	-1.44947	1.85099	0.173668	1
LGALS3BP	-0.194942	7.91198	1.85098	0.173669	1
NAA20	0.190516	7.67958	1.85069	0.173703	1
MUC12	-4.16525	-2.30194	1.85064	0.173709	1
CHURC1-FNTB	-4.01222	-2.27362	1.85031	0.173747	1
AC026740.1	-2.94968	-1.91277	1.8503	0.173749	1
SAMD10	-0.370255	3.50022	1.8501	0.173772	1
SYNE3	-0.560596	2.32835	1.85004	0.173779	1
PPARA	-0.39681	3.27627	1.84969	0.173819	1
LHX1	1.21413	0.0560071	1.84959	0.173831	1
MCMBP	0.192511	7.234	1.84943	0.17385	1
KNSTRN	0.19736	6.457	1.84939	0.173855	1
LYL1	-4.94521	-2.44645	1.84907	0.173891	1
MFAP5	1.95354	-1.15637	1.84873	0.173931	1
ABHD14B	-0.204419	6.33674	1.84857	0.17395	1
AC114763.2	-3.28565	-2.09131	1.84853	0.173955	1
MYO7B	2.66153	-1.80918	1.84848	0.173961	1
C1orf146	-3.89567	-2.25108	1.84845	0.173964	1
FBLIM1	0.198151	6.37595	1.84821	0.173991	1
MACROH2A1	0.189931	7.94912	1.84796	0.174021	1
MCRIP2	0.201651	6.23541	1.84779	0.174041	1
ZNF395	-0.287973	4.38879	1.84722	0.174108	1
NT5DC4	-3.91591	-2.25603	1.84705	0.174126	1
KIAA1143	-0.24875	5.02818	1.84682	0.174154	1
SERPINE2	0.200412	6.31156	1.84658	0.174182	1
B3GNT2	0.267728	4.59336	1.84646	0.174195	1
TRIQK	-0.325026	3.92239	1.84638	0.174205	1
BX679664.3	-0.315685	4.02237	1.84597	0.174253	1
PEX10	0.297296	4.09484	1.84586	0.174266	1
RPL5P28	-3.33656	-2.11163	1.84568	0.174286	1
LINC00305	-4.79955	-2.42656	1.84555	0.174301	1
HSPE1	0.192394	7.19264	1.8455	0.174308	1
ACSBG1	-3.14614	-2.04727	1.84528	0.174333	1
FEM1C	-0.293743	4.31391	1.84498	0.174368	1
TPT1P5	2.39552	-1.57726	1.84481	0.174388	1
UPF1	0.220592	5.53932	1.84463	0.174409	1
RAP1BP3	-4.15982	-2.30447	1.8446	0.174413	1
AC019254.1	-3.23449	-2.07923	1.84441	0.174435	1
AL049780.1	-3.50527	-2.15798	1.84416	0.174464	1
EAF2	1.01972	0.528206	1.84395	0.174489	1
AP005242.2	1.95816	-2.44032	1.84374	0.174513	1
AGPAT4	-0.299487	4.2164	1.8437	0.174517	1
C19orf48	0.18914	8.28459	1.84335	0.174558	1
DDX11	0.235197	5.13255	1.84331	0.174564	1
B3GAT3P1	2.35191	-1.58587	1.84307	0.174591	1
IFT172	-0.353595	3.64496	1.84293	0.174607	1
H4C5	-1.202	0.500896	1.84289	0.174613	1
JOSD1	0.23058	5.21949	1.84251	0.174658	1
SPANXN5	3.56106	-2.4172	1.84248	0.17466	1
NR2F2	0.256228	4.75449	1.84247	0.174662	1
DIAPH3-AS2	-3.44307	-2.14267	1.84245	0.174664	1
TBCA	0.198438	6.34787	1.84227	0.174685	1
SKIL	0.271778	4.50055	1.84114	0.174817	1
TRIM36-IT1	-3.71097	-2.20802	1.84064	0.174876	1
CLN6	0.21643	5.67253	1.83971	0.174984	1
DPH7	0.223104	5.425	1.83932	0.175031	1
PSMD5	-0.206009	6.26245	1.83929	0.175035	1
PNO1	0.204326	6.13002	1.83925	0.175038	1
RNU6-1161P	-2.55936	-1.74849	1.8386	0.175115	1
CARD18	-3.76963	-2.22573	1.83854	0.175123	1
AL133406.1	-4.72251	-2.41569	1.83842	0.175137	1
DUTP6	2.45167	-1.66758	1.83839	0.17514	1
FAM53B-AS1	-3.21931	-2.07829	1.83836	0.175143	1
KLHL42	-0.236832	5.23316	1.83772	0.175218	1
THOC7-AS1	-4.31828	-2.33346	1.83764	0.175228	1
AC024243.1	-3.30778	-2.10917	1.83595	0.175426	1
ZNF26	-0.481188	2.70225	1.83572	0.175453	1
AIM2	-3.25701	-2.09249	1.83518	0.175517	1
ST8SIA6	-4.01476	-2.27828	1.83488	0.175553	1
AC026271.1	0.361126	3.41445	1.83457	0.175588	1
FUT8-AS1	1.9711	-1.20886	1.83448	0.175599	1
AL512408.1	-2.95819	-1.96941	1.83435	0.175614	1
AC024475.1	-3.29522	-2.10314	1.83391	0.175666	1
TGIF2P1	1.51088	-0.5489	1.83349	0.175716	1
RSKR	0.903166	0.864429	1.83334	0.175734	1
SNORA5A	-3.59685	-2.18404	1.83318	0.175752	1
PAGR1	0.310849	3.92345	1.833	0.175773	1
SSBP3P1	3.33982	-2.32564	1.83292	0.175783	1
AC027279.4	-2.93746	-1.95807	1.83274	0.175804	1
RDM1	0.87015	0.964646	1.83241	0.175843	1
AC120024.1	2.39713	-1.64797	1.83232	0.175854	1
RNF126	0.194329	6.77473	1.83168	0.175929	1
PPM1J	1.30227	-0.144796	1.83166	0.175931	1
PINK1	-0.200323	6.5981	1.83164	0.175933	1
AL590640.3	-4.63553	-2.40539	1.83089	0.176023	1
KRT8P48	-3.86874	-2.25445	1.8308	0.176033	1
PRPF40B	0.420597	2.87209	1.83079	0.176034	1
WDR18	0.192018	7.11594	1.83063	0.176053	1
PWWP2B	0.405994	2.98063	1.83011	0.176115	1
AL359740.1	-2.43746	-1.0917	1.82919	0.176224	1
AC135050.6	-1.81779	-0.466856	1.82899	0.176246	1
ARAF	0.204823	6.07413	1.82879	0.176271	1
AL117352.1	-3.16365	-2.06465	1.82812	0.17635	1
APCDD1	-4.03224	-2.28828	1.8281	0.176352	1
ZDHHC3	-0.200685	6.54438	1.82771	0.176398	1
AWAT2	-3.01944	-1.9917	1.82755	0.176417	1
LINC00659	-2.01361	-0.649349	1.82745	0.176429	1
DTL	0.19651	6.4574	1.82718	0.176461	1
AC110588.1	3.38256	-2.48374	1.82626	0.17657	1
AL662899.1	-3.19908	-2.0795	1.8258	0.176624	1
HOXB6	0.812647	1.16445	1.82465	0.17676	1
AC005355.1	1.95755	-2.45368	1.82426	0.176807	1
SDS	-3.81255	-2.24576	1.82408	0.176828	1
AKR1B1P7	-3.25536	-2.09981	1.82394	0.176845	1
FCF1	0.288872	4.17309	1.82324	0.176928	1
TSEN2	0.262367	4.62513	1.82293	0.176965	1
RBX1	0.19314	6.85505	1.82288	0.176971	1
AL031846.1	1.24678	-0.00417769	1.82158	0.177125	1
ZNF285B	-4.57688	-2.39886	1.82119	0.177171	1
MARCHF6	-0.195616	7.27194	1.82011	0.1773	1
PFKP	0.187587	8.61235	1.81985	0.177331	1
SPEG	0.398162	3.03974	1.81977	0.177341	1
AC002463.1	-3.85125	-2.25117	1.81973	0.177346	1
SNHG20	-0.414815	3.07976	1.81961	0.17736	1
LINC02354	3.63316	-2.5127	1.81957	0.177364	1
CFL1	0.18724	10.454	1.81916	0.177414	1
ARPP19	-0.198169	6.85624	1.81902	0.17743	1
AL391294.1	3.28354	-2.23527	1.81893	0.177441	1
RNU6-319P	-3.22885	-2.09311	1.81799	0.177553	1
AL390728.1	1.61562	-0.738499	1.81789	0.177564	1
KCTD12	0.301189	4.01932	1.81747	0.177614	1
BX284668.5	3.30825	-2.44293	1.81744	0.177618	1
AP001767.4	-3.75985	-2.23615	1.81743	0.17762	1
PFDN1	0.19369	6.73768	1.81732	0.177632	1
NKAIN1	-2.35869	-1.5983	1.81719	0.177648	1
TDP1	0.215033	5.6797	1.8171	0.177659	1
BDH2P1	-3.22817	-2.09399	1.81648	0.177733	1
MDM2	-0.204713	6.2649	1.81612	0.177775	1
AC091965.4	-4.50533	-2.38875	1.81555	0.177844	1
CLCN5	0.531373	2.25294	1.81495	0.177915	1
GFM2	-0.229531	5.39319	1.81465	0.177951	1
AL031123.3	-4.31486	-2.34292	1.81398	0.178032	1
HIGD2A	-0.197659	6.86233	1.8137	0.178065	1
AC006159.1	2.87411	-2.05971	1.81348	0.178091	1
DNAJC24	0.346422	3.54139	1.81313	0.178133	1
C21orf58	0.399255	3.02139	1.8116	0.178317	1
SCAPER	0.433046	2.78218	1.81157	0.17832	1
AC006511.7	-4.4236	-2.37512	1.80945	0.178574	1
WDTC1	-0.265718	4.70318	1.80942	0.178578	1
TSHZ2	-1.92159	-0.631359	1.80927	0.178596	1
HMGN3-AS1	-0.829375	1.34629	1.80919	0.178606	1
STAT5A	0.630719	1.75792	1.80872	0.178662	1
SEMA4C	0.325943	3.73778	1.80843	0.178697	1
SNPH	0.624979	1.77556	1.80819	0.178725	1
RTN1	-0.29167	4.30625	1.80807	0.17874	1
POMGNT2	0.271117	4.46637	1.80737	0.178825	1
CFAP65	-4.2711	-2.33865	1.80654	0.178924	1
SETBP1	0.916754	0.834427	1.80587	0.179004	1
AC126118.1	-3.32284	-2.13122	1.80538	0.179064	1
CAST	-0.194047	7.39588	1.80522	0.179083	1
HELZ	-0.243019	5.07497	1.80457	0.179161	1
MAP3K19	-3.52116	-2.18092	1.80444	0.179177	1
RBMX2P5	3.49584	-2.59361	1.80428	0.179196	1
MTA3	-0.243788	5.06745	1.80422	0.179204	1
RPL31P52	3.10343	-2.18231	1.80414	0.179213	1
AC021594.1	-2.27515	-0.960538	1.80347	0.179294	1
GMFB	-0.211134	6.00687	1.80288	0.179365	1
RNU6-1026P	-4.35275	-2.36383	1.80283	0.17937	1
MGP	-3.51807	-2.18099	1.80266	0.179392	1
EEF1DP5	-4.53376	-2.40278	1.80225	0.17944	1
SMC1B	2.57101	-1.79683	1.80152	0.179528	1
H1-4	0.479712	2.49466	1.80147	0.179534	1
HDGFL3	0.229944	5.18498	1.80101	0.179591	1
AL158212.5	3.00793	-2.3156	1.80034	0.179672	1
C3orf35	-2.1183	-0.808743	1.79989	0.179726	1
AL031985.2	-2.94412	-1.44666	1.79975	0.179743	1
AC087741.1	-1.26716	0.319673	1.79855	0.179888	1
KRT8P15	2.76205	-1.91413	1.79824	0.179926	1
C1QTNF7-AS1	-3.96343	-2.29164	1.79765	0.179997	1
PCDHGB2	-3.50478	-2.18098	1.79724	0.180046	1
SEC13	0.18865	7.42227	1.7971	0.180063	1
AL590708.1	-1.65165	-0.277056	1.79707	0.180067	1
AL022157.1	1.45476	-0.473284	1.79678	0.180102	1
MIR8055	-3.5053	-2.18101	1.79677	0.180103	1
STX8	-0.301048	4.1397	1.79623	0.180169	1
UBR3	-0.293138	4.26114	1.79598	0.180199	1
GPC3	-3.13247	-1.53401	1.79591	0.180208	1
RPS13P3	-1.95079	-0.670311	1.7956	0.180245	1
FBXO44	-0.277635	4.4879	1.79514	0.180301	1
AC093904.2	-4.1668	-2.32709	1.79475	0.180348	1
TNFAIP3	0.242408	4.93825	1.79439	0.180392	1
AC136604.2	2.07741	-1.36796	1.79396	0.180444	1
MAP7D2	-2.45975	-1.11871	1.79295	0.180568	1
NANOGP2	-4.01837	-2.30187	1.79265	0.180604	1
SNORD6	-2.91792	-1.98475	1.79258	0.180612	1
AQP1	-3.49205	-2.18063	1.79234	0.180642	1
MCM4	0.18834	7.44868	1.79176	0.180712	1
FBXO33	0.273619	4.40883	1.79173	0.180715	1
IQSEC2	-0.337971	3.74494	1.79171	0.180718	1
TP53	-0.196497	6.82406	1.79162	0.180728	1
AL049650.2	-4.26021	-2.34796	1.79161	0.18073	1
IL16	2.29852	-1.56917	1.79149	0.180744	1
NRARP	1.29939	-0.184794	1.79147	0.180748	1
SLC6A16	-3.86349	-2.27502	1.79079	0.18083	1
MT-TM	-2.56119	-1.78987	1.79052	0.180863	1
AC110994.2	3.47984	-2.35153	1.79033	0.180886	1
ZNF281	0.220712	5.423	1.79019	0.180903	1
AC005829.2	-3.59953	-2.20882	1.79012	0.180911	1
DIPK2A	0.284524	4.2195	1.78998	0.180928	1
ANO7L1	-3.47016	-2.17495	1.78994	0.180933	1
SYNJ2BP	-0.279831	4.4595	1.7893	0.181012	1
ALAS2	-4.50176	-2.40377	1.78927	0.181015	1
PPTC7	-0.233176	5.2355	1.78921	0.181023	1
AC011481.2	-4.19586	-2.33435	1.789	0.181048	1
G3BP1P1	-3.46196	-2.17557	1.78818	0.181148	1
RFNG	0.274447	4.3739	1.78806	0.181163	1
ST13	-0.190819	8.4738	1.78803	0.181167	1
KBTBD7	-0.434419	2.90514	1.78792	0.18118	1
TIAF1	1.47482	-0.498892	1.78777	0.181198	1
ZSWIM3	-0.684724	1.75049	1.78769	0.181208	1
TSPAN17	0.203008	6.06221	1.78667	0.181332	1
DDX19B	-0.321301	3.90918	1.78658	0.181344	1
ZWILCH	0.206902	5.91714	1.78653	0.181349	1
RNF217	-0.383791	3.32368	1.78632	0.181375	1
AC005479.1	-3.85699	-2.27013	1.7863	0.181377	1
AC069499.3	-3.24992	-2.12064	1.78596	0.181419	1
XRCC1	-0.252694	4.89244	1.78591	0.181425	1
LINC00327	-4.03277	-2.30887	1.7856	0.181464	1
AL606489.2	-4.26318	-2.35281	1.78538	0.181489	1
HBQ1	-4.79786	-2.45412	1.78533	0.181497	1
AL096701.2	-4.79786	-2.45412	1.78533	0.181497	1
MYL12AP1	-3.55871	-2.19813	1.785	0.181536	1
CRYM-AS1	1.68366	-0.84503	1.78495	0.181543	1
RNASEL	-0.413367	3.06033	1.78458	0.181588	1
AL157838.1	3.4033	-2.29468	1.78401	0.181658	1
ASPM	0.190417	6.98166	1.7837	0.181696	1
LINC02019	-3.04499	-1.5076	1.7836	0.181708	1
AC013268.4	-4.01115	-2.306	1.78322	0.181754	1
TAF3	0.354454	3.43936	1.78303	0.181778	1
MIB2	-0.388907	3.26904	1.78298	0.181784	1
DRD2	2.20091	-1.48478	1.78298	0.181784	1
PRC1	0.828869	1.06901	1.78289	0.181795	1
SLC26A6	-0.21655	5.75312	1.78265	0.181824	1
ZNF235	-0.959628	1.00583	1.78257	0.181834	1
DDX17	-0.192267	7.48612	1.78257	0.181835	1
UNC93B2	-4.39462	-2.38474	1.78235	0.18186	1
NOL4L	-0.41057	3.06708	1.78222	0.181877	1
RN7SL118P	-2.94625	-2.00882	1.78166	0.181946	1
AL356235.1	-4.13884	-2.32801	1.78152	0.181963	1
TNFSF10	-2.04402	-0.772908	1.78142	0.181975	1
SPTB	-3.62829	-2.21698	1.78057	0.182079	1
AC008393.2	3.24941	-2.24089	1.78033	0.182108	1
PA2G4P2	1.34959	-0.274239	1.78021	0.182123	1
AC073610.2	-3.55282	-2.20184	1.77894	0.182279	1
MBOAT2	-0.21222	5.91622	1.77845	0.18234	1
GTF2IP14	2.92212	-2.0881	1.7784	0.182347	1
LY6D	-1.80642	-0.491923	1.7782	0.182371	1
SCARA3	0.356787	3.40737	1.77761	0.182443	1
OSCP1	-0.613508	2.02838	1.77757	0.182449	1
NIF3L1	0.219175	5.44428	1.77738	0.182471	1
AL359397.1	1.5894	-0.742132	1.7771	0.182506	1
AC007336.1	3.49004	-2.38932	1.77691	0.182529	1
SMAD5-AS1	1.68948	-0.886815	1.77683	0.182539	1
HSFX4	3.55785	-2.57253	1.77676	0.182548	1
AP001033.5	3.005	-2.14329	1.77657	0.182572	1
SNED1	-0.539778	2.34448	1.77597	0.182644	1
ITGAX	-3.14432	-2.09324	1.77571	0.182677	1
LINC01990	-2.76839	-1.91044	1.77545	0.182709	1
FAM200A	-0.412602	3.05178	1.77525	0.182733	1
TFE3	0.210939	5.73858	1.77507	0.182755	1
AC092670.1	0.698542	1.47889	1.77477	0.182793	1
AC087564.1	-4.17593	-2.33503	1.7745	0.182826	1
LITAF	-0.191905	7.46553	1.77431	0.18285	1
LINC01006	-0.730897	1.60111	1.77417	0.182867	1
CHMP2A	-0.206654	6.09068	1.77402	0.182885	1
UBAP2	0.205505	5.94024	1.77392	0.182897	1
AP001172.1	-4.3702	-2.38526	1.77382	0.18291	1
AGBL1-AS1	-3.38593	-2.15843	1.77373	0.182921	1
ERI3	0.188623	7.19937	1.77353	0.182946	1
ANKUB1	-4.04429	-2.31771	1.77318	0.182989	1
MRPS31	0.24241	4.91513	1.77246	0.183078	1
PPIAP3	-3.67574	-2.24177	1.77242	0.183083	1
MSH5-SAPCD1	2.87472	-2.0039	1.77221	0.183109	1
LACTB2	0.308397	3.89339	1.77199	0.183136	1
IFITM3	-0.189425	9.64797	1.77122	0.183231	1
DKK2	1.8623	-1.12889	1.77109	0.183247	1
PCDHB10	-2.96826	-2.0286	1.77045	0.183326	1
POLD2	0.185889	7.95266	1.7701	0.18337	1
RBBP4P4	-3.41515	-2.16594	1.76994	0.183389	1
SPANXB1	-2.92665	-1.97191	1.76975	0.183413	1
P3H4	0.206683	5.8773	1.76941	0.183456	1
AP005900.2	1.92539	-1.19569	1.76935	0.183462	1
EFCAB10	-3.49779	-2.19271	1.76932	0.183467	1
STAR	-3.65387	-2.23415	1.76904	0.1835	1
AC104997.1	-4.63114	-2.43747	1.76877	0.183534	1
NEAT1	-0.189572	8.58747	1.76796	0.183635	1
NUP210	-0.30401	4.06174	1.76795	0.183636	1
SRBD1	0.292855	4.07118	1.76785	0.183649	1
AL445645.1	-3.61553	-2.2284	1.76782	0.183652	1
ARID3C	-4.17104	-2.33703	1.76775	0.18366	1
AL137003.1	-3.0198	-1.51329	1.76661	0.183802	1
COX7BP2	1.95577	-2.5127	1.76647	0.18382	1
NDRG2	-1.06383	0.739992	1.76646	0.183821	1
AC125807.2	1.2321	-0.0315037	1.76635	0.183835	1
PLIN1	-3.78908	-2.27293	1.76625	0.183847	1
AHR	-0.486578	2.62429	1.766	0.183878	1
SMC4	0.187378	7.35616	1.7656	0.183928	1
AC087071.2	-2.40608	-1.08524	1.76547	0.183944	1
KPNA2P2	2.44715	-1.71494	1.76496	0.184007	1
AC096642.2	-3.90627	-2.29608	1.76483	0.184023	1
DPYD-IT1	-4.08024	-2.32733	1.76455	0.184058	1
KCTD9P1	-3.15861	-2.10406	1.76414	0.184109	1
USP8	-0.230425	5.25585	1.76347	0.184193	1
AC016737.1	-3.21747	-2.12337	1.76335	0.184207	1
ADNP2	0.268276	4.45872	1.76322	0.184223	1
AC022211.4	-3.26544	-2.13869	1.76307	0.184242	1
C12orf45	0.252265	4.72285	1.76218	0.184352	1
OVCH1	-1.85051	-0.572695	1.7621	0.184363	1
JPX	0.374715	3.19669	1.76188	0.18439	1
TMEM214	0.192506	6.4555	1.76091	0.184511	1
AC021148.3	3.49763	-2.35543	1.76088	0.184514	1
TBC1D32	-0.838026	1.29301	1.76041	0.184574	1
AL031775.2	2.76912	-1.96138	1.75956	0.184679	1
Z95118.2	-3.7163	-2.26014	1.75861	0.184798	1
PLPP6	-0.407192	3.08713	1.75856	0.184805	1
IRS2	0.311589	3.85559	1.7585	0.184811	1
AL354977.2	-3.65473	-2.24475	1.75795	0.18488	1
LINP1	0.30901	3.88764	1.75745	0.184942	1
AC007663.3	-3.53363	-2.21113	1.7558	0.18515	1
ADAM17	-0.243238	5.01767	1.75466	0.185292	1
ZBED5-AS1	-0.421209	2.95899	1.75454	0.185307	1
C9orf40	0.218868	5.41373	1.75421	0.185349	1
AL096701.1	3.07679	-2.40023	1.7538	0.1854	1
RNU6-48P	-3.50528	-2.20503	1.75361	0.185423	1
LEPROT	-0.19694	6.48415	1.75342	0.185447	1
RAC1	0.184008	8.79582	1.75335	0.185456	1
ZNF260	-0.509845	2.48432	1.75259	0.185552	1
AC106793.1	-3.03465	-1.5637	1.75189	0.18564	1
SCML2	-0.552838	2.2949	1.75152	0.185686	1
NOTCH2NLB	-4.24301	-2.37028	1.75119	0.185727	1
CCL28	0.72637	1.3753	1.75097	0.185754	1
ZNF34	0.668287	1.5745	1.75093	0.18576	1
ATP2B4	-0.268412	4.58533	1.75009	0.185865	1
YTHDF3	-0.221896	5.51542	1.74997	0.185881	1
TOP1	0.192163	6.40051	1.74885	0.186021	1
BORA	0.318261	3.76909	1.74812	0.186113	1
PLGLB1	-3.56255	-2.22594	1.74806	0.186121	1
MIR6810	-3.75234	-2.27414	1.74801	0.186127	1
USP32P3	-2.02384	-0.767849	1.74776	0.186159	1
ZNF681	-3.85727	-2.29671	1.74774	0.186161	1
CD320	0.185655	7.48214	1.74746	0.186196	1
CEBPB-AS1	-2.85117	-1.98977	1.7473	0.186217	1
B4GALT2	0.225153	5.20801	1.74701	0.186253	1
RCE1	0.221947	5.26852	1.74641	0.186329	1
CHSY1	0.374202	3.20195	1.74603	0.186377	1
LRRC2	2.93257	-2.30223	1.7458	0.186406	1
AC141586.4	-3.24289	-2.1404	1.74569	0.18642	1
AL136531.2	-2.92803	-2.02858	1.74559	0.186431	1
WNT9A	0.724886	1.4047	1.74485	0.186525	1
TMEM161B-AS1	0.300396	3.95464	1.7448	0.186532	1
WDR45P1	-3.54568	-2.22358	1.7448	0.186532	1
AF131215.5	-2.34944	-1.07774	1.74371	0.186669	1
NUP93	0.190073	6.70959	1.74326	0.186726	1
FABP5P11	2.43102	-1.71773	1.74261	0.186809	1
RN7SL4P	-3.22326	-2.13697	1.74228	0.18685	1
NAA16	-0.305915	4.02854	1.74216	0.186865	1
SPDYE6	1.77593	-1.01607	1.74206	0.186878	1
ELF4	0.260916	4.54645	1.74155	0.186943	1
CD164	-0.189604	7.62589	1.74152	0.186946	1
TMEM101	-0.220281	5.53943	1.74097	0.187016	1
ZNF25	-0.511773	2.46452	1.74077	0.187042	1
COMMD5	0.206538	5.82118	1.74072	0.187047	1
LINC01978	-2.37584	-1.08212	1.74022	0.187111	1
NEDD8	0.190358	6.59914	1.74017	0.187117	1
AC012447.1	-3.04701	-2.08313	1.74007	0.18713	1
UBE2D3P1	1.0658	0.335546	1.74006	0.187131	1
AC128709.1	3.4672	-2.66446	1.73829	0.187355	1
ACTG1	0.183821	12.3596	1.73744	0.187464	1
LZTR1	0.362191	3.31279	1.73694	0.187527	1
TDRKH	-0.387568	3.23566	1.7368	0.187545	1
AC011444.1	1.49529	-0.571188	1.73672	0.187555	1
RPL9P2	-4.28737	-2.39234	1.73558	0.1877	1
SERPINB8	0.222072	5.26319	1.73543	0.187719	1
RBM4	-0.328837	3.77547	1.73539	0.187724	1
ADAM5	3.38073	-2.64809	1.73501	0.187772	1
AL137803.1	-3.02448	-2.07898	1.73419	0.187877	1
LSM8	0.214578	5.50707	1.73418	0.187878	1
C1QL1	0.809545	1.07955	1.7336	0.187952	1
PRR15	0.384441	3.07329	1.73346	0.187969	1
AC007151.1	-3.6222	-2.25181	1.73346	0.18797	1
AK4P6	3.21137	-2.25353	1.73324	0.187997	1
CCNYL6	2.35186	-1.63932	1.73301	0.188027	1
AP000553.5	-4.67749	-2.4608	1.73274	0.188062	1
AC234781.5	3.38921	-2.63545	1.73243	0.1881	1
AL732437.3	-3.57242	-2.23819	1.73241	0.188104	1
GSTO1	0.184213	7.75654	1.73228	0.18812	1
AC018693.1	-3.54177	-2.2253	1.73217	0.188134	1
PUM2	-0.244901	4.95757	1.73158	0.18821	1
SNORA46	-3.64129	-2.25802	1.73142	0.188229	1
AC007029.2	-3.23983	-2.14966	1.73138	0.188234	1
SPC24	0.207808	5.75085	1.73107	0.188274	1
AL137139.2	-2.97804	-2.0633	1.73059	0.188336	1
CEP97	0.37739	3.15768	1.73056	0.18834	1
AC127002.1	-3.86498	-2.30711	1.73046	0.188352	1
CSDE1	-0.187337	8.96393	1.73016	0.18839	1
DHX36	0.216923	5.41433	1.73002	0.188408	1
ACADM	-0.209842	5.88849	1.72973	0.188445	1
AC011498.3	3.65664	-2.48077	1.72953	0.188471	1
LINC00514	-1.89501	-0.637884	1.72907	0.18853	1
CLUHP6	-4.36621	-2.41339	1.72826	0.188633	1
GTPBP4	0.185185	7.40445	1.72822	0.188638	1
AC108488.2	-2.96956	-2.06057	1.7282	0.188641	1
ALG1L7P	-3.50352	-2.2224	1.72772	0.188702	1
E2F8	0.446238	2.65623	1.72733	0.188752	1
PDPR	-0.360923	3.46633	1.72677	0.188823	1
PRR33	-4.5401	-2.44355	1.72606	0.188915	1
KRT18P3	1.95456	-2.60506	1.72597	0.188926	1
CYB5D1	1.08441	0.290162	1.72574	0.188956	1
AL645939.6	-1.93855	-0.705216	1.72558	0.188976	1
UCK2	0.187435	6.98416	1.7254	0.189	1
EHD4-AS1	-2.89735	-2.03231	1.72489	0.189065	1
WASHC2A	-0.252733	4.81622	1.72487	0.189067	1
AC008875.3	-3.7323	-2.28248	1.72461	0.1891	1
AC073548.2	-3.61707	-2.25527	1.72425	0.189146	1
CLIP1	-0.231515	5.18837	1.72398	0.189182	1
AC002525.1	1.95449	-2.60961	1.72373	0.189213	1
AC007552.1	-3.72721	-2.28098	1.7237	0.189217	1
AL590101.1	-3.53681	-2.23309	1.72364	0.189225	1
AGTPBP1	-0.338808	3.68069	1.72355	0.189236	1
TAF7L	-3.03381	-2.08772	1.72256	0.189364	1
CST6	-0.959661	0.95578	1.72248	0.189374	1
CNGB1	-3.32272	-1.73487	1.72142	0.18951	1
DSG2	-0.190029	7.29498	1.72133	0.189522	1
PIKFYVE	-0.315499	3.90577	1.72064	0.18961	1
AL022238.2	-2.95314	-2.0605	1.7203	0.189655	1
AC084871.1	-4.65615	-2.46283	1.72021	0.189666	1
BCL2L1-AS1	-3.07289	-2.1056	1.72021	0.189666	1
PTPN14	-0.198735	6.27378	1.72002	0.189691	1
AC067852.3	-3.27269	-1.70319	1.7198	0.189718	1
CSRP1	0.182322	8.73068	1.71973	0.189728	1
AL354953.1	0.91645	0.763664	1.71973	0.189728	1
PLCD4	0.934913	0.708632	1.71967	0.189735	1
PVR	0.188947	6.67748	1.71941	0.189769	1
IPO5	-0.187567	8.13109	1.71933	0.189779	1
WWC2-AS1	3.08485	-2.29725	1.71924	0.189791	1
AC008267.3	-3.30759	-2.17452	1.7187	0.18986	1
AC103591.3	2.25017	-1.57155	1.71783	0.189973	1
MRPS27	-0.188308	7.58422	1.71762	0.19	1
AC008676.1	-4.1295	-2.36693	1.71752	0.190013	1
AC091959.1	-3.19814	-2.14633	1.71718	0.190056	1
MTMR7	-1.74478	-0.457214	1.71654	0.190139	1
LINC00847	-1.15453	0.493731	1.71621	0.190182	1
NF1P5	3.29435	-2.5018	1.71578	0.190237	1
AC004134.1	-2.95034	-2.06297	1.71547	0.190277	1
AC006249.1	2.65865	-1.94178	1.71496	0.190343	1
IFT46	-0.33146	3.7363	1.71454	0.190398	1
VASH2	0.954395	0.66792	1.7144	0.190416	1
SNX7	-0.204939	6.03035	1.71343	0.190541	1
PDGFB	1.15027	0.117706	1.71288	0.190612	1
CCND2-AS1	1.95416	-2.64275	1.71246	0.190666	1
ESS2	0.238343	4.90979	1.71232	0.190684	1
SMG1P5	0.917216	0.74669	1.71225	0.190694	1
RPL18AP15	-3.61494	-2.25823	1.71183	0.190748	1
MIR7854	-3.83083	-2.30991	1.71174	0.19076	1
KCNIP3	-0.332311	3.72231	1.71122	0.190827	1
STMN1	0.182575	8.09781	1.71107	0.190846	1
POP7	0.200118	6.00262	1.71093	0.190864	1
AL139407.1	-3.25619	-2.16572	1.71058	0.19091	1
RPS3P1	-3.12711	-2.12479	1.71058	0.190911	1
SEC61G	0.201683	5.93865	1.71008	0.190974	1
LMBRD1	-0.245142	4.92498	1.71	0.190985	1
RABGAP1L-IT1	-3.57008	-2.25316	1.70967	0.191028	1
AC002558.3	1.70177	-0.945833	1.70947	0.191055	1
RPL7AP6	-0.340977	3.63697	1.70939	0.191065	1
RNF175	-0.80192	1.40356	1.70935	0.191069	1
HMOX1	0.409613	2.91105	1.70853	0.191176	1
PTPN1	0.18989	6.44048	1.70797	0.191249	1
AC010420.1	3.03694	-2.17561	1.70776	0.191276	1
HECTD1	-0.207085	5.94089	1.70766	0.191289	1
BABAM1	0.206926	5.72283	1.70721	0.191348	1
CFAP70	2.73795	-2.05117	1.7072	0.191349	1
KCTD2	0.305982	3.85056	1.70678	0.191404	1
VTRNA1-1	-3.40439	-2.20734	1.70571	0.191542	1
RNF24	-0.262887	4.61225	1.70527	0.1916	1
ZC3H8	-0.322424	3.81741	1.70499	0.191636	1
BOK	0.225067	5.1586	1.70467	0.191679	1
RN7SL200P	3.1636	-2.25807	1.70415	0.191746	1
NAV2-AS2	2.80378	-2.01548	1.70374	0.1918	1
VAMP7	-0.214825	5.65771	1.70347	0.191834	1
ZBTB48	0.325236	3.63548	1.70334	0.191851	1
TCERG1	0.182732	7.68662	1.70286	0.191915	1
ENY2	0.185021	7.16432	1.70266	0.191941	1
MMP23A	-3.27663	-2.17501	1.70253	0.191958	1
SNORA74C-1	-3.09046	-2.12265	1.70207	0.192018	1
YES1	-0.200725	6.16995	1.70181	0.192051	1
REXO2	0.187881	6.68597	1.7014	0.192104	1
ATP5MFP5	-3.74614	-2.2977	1.7014	0.192105	1
AC018523.1	-3.53293	-2.24829	1.7012	0.192131	1
OGFRL1	0.249101	4.71953	1.7011	0.192145	1
AL049714.1	-3.39395	-2.20724	1.7008	0.192184	1
GLUD1P2	-4.32019	-2.41926	1.70051	0.192221	1
ZNF131	-0.252937	4.78498	1.70025	0.192255	1
AC003102.1	-0.902979	1.07367	1.70022	0.19226	1
TIMM13	0.181643	8.35737	1.7002	0.192262	1
BMS1P2	1.91842	-1.24663	1.69962	0.192337	1
EXOSC4	0.188035	6.63351	1.69962	0.192337	1
LSS	-0.192422	6.65574	1.69949	0.192354	1
AL451064.1	2.32869	-1.62578	1.69937	0.19237	1
SRMS	-1.88299	-0.659622	1.69936	0.192371	1
AC005256.1	-1.17151	0.453584	1.69919	0.192394	1
AL354833.1	-2.91233	-2.05983	1.69844	0.192492	1
AC009142.1	3.50614	-2.46049	1.69797	0.192554	1
LDLRAD2	-3.60292	-2.2686	1.69747	0.192619	1
AC107081.2	-3.25054	-2.17144	1.69742	0.192626	1
AL670729.3	-3.4457	-2.22632	1.69685	0.192701	1
AC008562.1	-3.08515	-2.12429	1.69631	0.192771	1
HOXC13	-0.311475	3.91912	1.69629	0.192774	1
AL020997.2	2.87562	-2.10401	1.69603	0.192808	1
RPL17P17	1.95368	-2.72807	1.69582	0.192835	1
ABCC11	2.32703	-1.64897	1.69491	0.192955	1
ATXN7L3	0.261841	4.47359	1.69442	0.193019	1
USP36	0.222944	5.18457	1.6944	0.193021	1
ZNF493	-0.68961	1.66857	1.69429	0.193036	1
ASF1A	0.216556	5.35804	1.6942	0.193048	1
KIAA0319L	-0.222521	5.35686	1.69387	0.193091	1
DYNC2H1	0.338496	3.49873	1.69355	0.193133	1
SLC16A7	-0.217731	5.52368	1.69341	0.193152	1
AC022215.2	-3.79612	-2.31252	1.69325	0.193173	1
CASC1	-4.27846	-2.41641	1.69314	0.193188	1
AL589182.3	-1.5646	-0.211083	1.69249	0.193273	1
HMGN2P24	1.95358	-2.7445	1.69248	0.193274	1
TTC34	-3.36079	-2.19955	1.69197	0.193342	1
AL731577.2	-1.25813	0.263429	1.69194	0.193346	1
LIMD1	0.439779	2.65066	1.69186	0.193357	1
ODF2L	-0.297331	4.06705	1.69181	0.193362	1
AC003991.2	-4.05406	-2.36382	1.69172	0.193374	1
AC008953.1	-4.8386	-2.54396	1.6917	0.193377	1
AL662844.3	-4.8386	-2.54396	1.6917	0.193377	1
LINC02086	-4.8386	-2.54396	1.6917	0.193377	1
ZNF117	-2.61524	-1.34461	1.69141	0.193416	1
LARP1	0.181987	7.80481	1.69129	0.193431	1
CDC42P1	-3.71699	-2.29296	1.69126	0.193435	1
PLAAT1	2.12305	-1.46829	1.69125	0.193437	1
TMED8	0.265293	4.41831	1.6906	0.193522	1
AL133284.1	3.1342	-2.24889	1.69045	0.193541	1
KRT13	-4.4623	-2.44943	1.69042	0.193545	1
MYO1D	-0.273435	4.43822	1.69037	0.193553	1
CU638689.5	-3.26437	-1.69377	1.68998	0.193604	1
HSPE1P5	2.28164	-1.59575	1.68995	0.193607	1
AC022915.2	2.32605	-1.63891	1.68974	0.193635	1
TBXA2R	-2.9277	-2.07342	1.68954	0.193662	1
AC009303.4	1.09644	0.219521	1.68872	0.19377	1
RPAP3	0.231158	5.02606	1.68767	0.193908	1
AC110921.2	1.95343	-2.79476	1.68744	0.193939	1
AC099684.1	1.95343	-2.77483	1.68744	0.193939	1
RPL7P48	1.95343	-2.77483	1.68744	0.193939	1
CCR1	1.95343	-2.8177	1.68744	0.193939	1
AC112172.2	1.95343	-2.8177	1.68744	0.193939	1
OR2B6	1.95343	-2.8177	1.68744	0.193939	1
AC016831.3	1.95343	-2.8177	1.68744	0.193939	1
AC090802.1	1.95343	-2.8177	1.68744	0.193939	1
AP002892.1	1.95343	-2.8177	1.68744	0.193939	1
DPEP2	1.95343	-2.8177	1.68744	0.193939	1
COLEC12	1.95343	-2.8177	1.68744	0.193939	1
MIR3192	1.95343	-2.8177	1.68744	0.193939	1
BX537318.2	1.95343	-2.8177	1.68744	0.193939	1
AL162724.1	-4.04816	-1.99914	1.68724	0.193965	1
PRKAA1	-0.233653	5.10741	1.68709	0.193985	1
NCCRP1	-2.76012	-1.39735	1.68594	0.194137	1
NEGR1	-1.1476	0.477817	1.68594	0.194137	1
NBPF20	0.52155	2.19961	1.68582	0.194153	1
ALDH16A1	0.216231	5.33588	1.68529	0.194222	1
CYP4F29P	-3.88144	-2.33054	1.68501	0.19426	1
PPP1R2	-0.212315	5.7055	1.68498	0.194264	1
PPP4C	0.181982	7.58181	1.68476	0.194293	1
ILDR2	-2.22694	-1.59409	1.68449	0.194328	1
ARNT2	0.845097	0.9533	1.68424	0.194362	1
FXR2	0.250727	4.66721	1.68396	0.194398	1
E2F3-IT1	-3.61387	-2.27897	1.68395	0.194401	1
LRBA	-0.270703	4.47181	1.68382	0.194418	1
SLIRP	0.184084	7.13969	1.68341	0.194472	1
MMP7	-3.23884	-1.67036	1.68322	0.194497	1
ZNF529-AS1	1.07058	0.275831	1.68312	0.19451	1
AC011466.2	-3.3994	-2.22171	1.6831	0.194513	1
CHST6	-3.8716	-2.33058	1.68305	0.19452	1
BMP2	-0.553962	2.24811	1.68268	0.194569	1
NUP133	-0.189587	7.00529	1.68265	0.194572	1
SLC51A	2.30626	-1.62752	1.68253	0.194589	1
AC023271.2	3.35232	-2.40799	1.68237	0.194609	1
AC023043.3	-3.5715	-2.26871	1.68236	0.194612	1
AC027290.3	-1.5644	-0.214727	1.68233	0.194615	1
PPBP	-2.88025	-2.05832	1.68226	0.194624	1
MARK2P9	-3.52659	-2.25872	1.68218	0.194635	1
MIR1180	3.45696	-2.58937	1.68189	0.194674	1
AC103810.1	-3.63659	-2.28541	1.68182	0.194683	1
ADAMTS17	-3.17251	-1.63584	1.68154	0.194719	1
ZNF37BP	0.304186	3.84276	1.68071	0.19483	1
PPIAP2	-2.47008	-1.20533	1.68041	0.19487	1
AC093525.9	3.03898	-2.21662	1.68008	0.194913	1
AC107959.2	2.8919	-2.09528	1.67945	0.194998	1
LINC01732	3.38269	-2.34803	1.67897	0.195061	1
AC040162.3	-3.67101	-2.29172	1.67827	0.195154	1
PDIK1L	-0.490897	2.52521	1.67757	0.195248	1
IKBKE	0.213734	5.39549	1.67755	0.19525	1
TM9SF1	-0.344476	3.57674	1.67733	0.195279	1
STK32B	-3.79966	-2.31444	1.67674	0.195359	1
TMEM175	-0.285154	4.21508	1.67616	0.195435	1
TMEM236	-3.5663	-2.27248	1.67597	0.195461	1
AL513282.1	-3.10372	-2.14318	1.67596	0.195462	1
ADCK1	-0.449474	2.74269	1.67577	0.195487	1
HEPH	-3.31255	-2.19833	1.67557	0.195514	1
SLC5A6	0.192091	6.24177	1.67551	0.195522	1
ZSCAN5B	-3.39283	-2.2238	1.67547	0.195527	1
ADAM20P1	-3.62591	-2.28517	1.67504	0.195585	1
AC027243.4	-2.89355	-2.07095	1.67476	0.195623	1
PITPNM2-AS1	-3.15908	-2.15996	1.67404	0.195718	1
AL139288.2	-3.39476	-2.22774	1.67327	0.195821	1
AC002467.1	-0.617823	1.93184	1.67303	0.195854	1
TUFT1	0.249427	4.67242	1.67209	0.195979	1
AL359962.3	2.80505	-2.05844	1.67113	0.196108	1
AP000487.1	0.976368	0.540266	1.67029	0.19622	1
SLC25A3P2	-4.03296	-2.37697	1.67017	0.196236	1
AC022400.9	-2.73381	-1.99678	1.66999	0.19626	1
NR3C2	-1.58167	-0.290133	1.66987	0.196275	1
AL035461.2	-3.82111	-2.32445	1.66982	0.196282	1
AL451085.1	-3.07966	-2.13985	1.66976	0.196291	1
PINLYP	-1.63643	-0.337735	1.66955	0.196318	1
GPR176-DT	-3.52317	-2.2659	1.6693	0.196352	1
MIR646HG	-0.628854	1.87051	1.66919	0.196367	1
AP002784.1	1.6181	-0.848003	1.66909	0.196381	1
TTI2	0.254159	4.58405	1.66882	0.196417	1
AC113398.2	-3.86711	-2.33649	1.66839	0.196475	1
TGFA	0.231092	5.00277	1.66834	0.196481	1
OXR1	-0.212866	5.64655	1.66799	0.196527	1
KCTD21	-0.50199	2.45566	1.66746	0.196598	1
UTP11	0.189963	6.31435	1.66667	0.196705	1
CDK7	0.207727	5.599	1.66618	0.19677	1
NSUN3	-0.29929	4.02945	1.66585	0.196815	1
AC093620.1	1.65148	-2.2482	1.66482	0.196954	1
FRK	-0.815429	1.28097	1.66413	0.197046	1
AC093904.4	-4.36761	-2.44802	1.66325	0.197165	1
FTSJ3	0.205121	5.705	1.66259	0.197254	1
VPS13C	-0.277828	4.31568	1.66251	0.197265	1
TOP3A	0.251477	4.61673	1.66177	0.197365	1
RN7SL574P	-4.48596	-2.46532	1.66125	0.197435	1
RPL3L	-3.69537	-2.30819	1.66114	0.197449	1
CDCP1	0.183681	7.03393	1.66036	0.197555	1
PRDM5	0.52243	2.16992	1.66033	0.197559	1
PMS2	-0.315147	3.85377	1.65997	0.197607	1
WASHC4	-0.199928	6.09969	1.6595	0.19767	1
BRSK1	-3.31208	-2.21058	1.6595	0.197671	1
HINT2	-1.31091	0.154266	1.65936	0.19769	1
ODF3L2	-4.50995	-2.47071	1.65877	0.19777	1
IGFL3	-4.50995	-2.47071	1.65877	0.19777	1
GALNT12	2.40208	-1.73649	1.6587	0.197779	1
CAVIN1	0.18013	7.94258	1.65846	0.197811	1
AL451074.3	-3.49449	-2.2655	1.65802	0.197871	1
CCND3	0.179706	8.1765	1.65799	0.197874	1
RAD51D	0.334877	3.49382	1.65766	0.19792	1
PTN	2.71595	-2.00979	1.65713	0.197991	1
AC073065.1	-3.60415	-2.28593	1.657	0.198008	1
OIP5	0.341709	3.43107	1.65673	0.198045	1
AC130895.1	-2.91967	-1.55473	1.65667	0.198053	1
SRSF3P1	-1.88321	-0.679438	1.65632	0.198101	1
AC009949.1	-3.5286	-2.27512	1.65623	0.198113	1
AC244090.1	-1.65936	-0.415229	1.65558	0.198202	1
RNF144B	-0.235815	5.01223	1.65474	0.198315	1
AC010894.3	-3.52439	-2.27529	1.65426	0.19838	1
P2RX5	-0.399281	3.05871	1.65406	0.198407	1
AC111182.1	-3.87391	-2.34833	1.65399	0.198417	1
UGT1A6	-3.43392	-2.23176	1.65392	0.198427	1
PGC	-3.79845	-2.33171	1.65391	0.198428	1
GPR83	-3.58582	-2.29012	1.65338	0.198499	1
AC008781.1	-2.59889	-1.91666	1.65316	0.198529	1
AC004039.1	-3.0718	-1.65355	1.65255	0.198612	1
FILIP1	-3.44191	-2.25591	1.65127	0.198786	1
OR2A42	-3.6893	-2.30636	1.65113	0.198805	1
AC068189.2	-2.94899	-2.10973	1.65063	0.198873	1
ARHGAP21	-0.305585	3.94724	1.65061	0.198876	1
PCSK1N	-0.495774	2.48055	1.65055	0.198885	1
RNU2-31P	-3.19272	-2.18254	1.65032	0.198916	1
RPS10P28	-4.06171	-2.3974	1.64904	0.199089	1
KRT18P5	2.3159	-1.65592	1.64839	0.199178	1
AL139398.1	-4.2209	-2.42963	1.64768	0.199275	1
AL022323.2	1.81387	-1.12969	1.64706	0.199359	1
NEURL1	-3.76356	-2.32904	1.6468	0.199395	1
LINC00472	-1.27056	0.218608	1.64517	0.199617	1
VDAC1P4	-2.26104	-1.04404	1.64491	0.199653	1
AL450384.1	-3.66221	-2.31083	1.64486	0.19966	1
TMEM39B	0.239276	4.81115	1.64486	0.19966	1
AHDC1	0.439763	2.61734	1.64411	0.199762	1
GGN	-3.15839	-2.17678	1.64395	0.199785	1
TPX2	0.179508	7.79053	1.64381	0.199804	1
AL353662.1	2.76647	-2.10696	1.64261	0.199968	1
AC105942.1	1.51501	-0.690565	1.6425	0.199982	1
AL359538.4	-2.95595	-2.1168	1.64247	0.199986	1
AC007881.4	1.75489	-1.06668	1.64246	0.199988	1
RSRC1	0.227789	5.01656	1.64223	0.20002	1
KLRK1	-3.83029	-2.34442	1.64211	0.200036	1
SOWAHA	-2.8109	-2.06191	1.64152	0.200117	1
AC090607.2	-1.55874	-0.269774	1.64146	0.200125	1
HEXIM1	-0.197653	6.14063	1.64134	0.200142	1
HNRNPCL4	-3.01196	-2.13364	1.64114	0.200169	1
ADRA1A	-4.26441	-2.44282	1.64097	0.200192	1
CDC5L	0.213561	5.33287	1.64096	0.200194	1
AC084809.1	-3.17366	-2.18267	1.64065	0.200236	1
CATSPER1	1.01287	0.411678	1.64008	0.200314	1
LINC02849	-3.76213	-2.33026	1.63996	0.20033	1
AP001372.2	-1.01303	0.762646	1.63988	0.200342	1
RPL23AP32	-3.34245	-2.23081	1.63975	0.200359	1
GTF2IRD2	-1.00196	0.792562	1.63975	0.20036	1
AL352979.4	-2.81633	-2.05789	1.63974	0.200362	1
NANOGP7	3.55919	-2.49073	1.63948	0.200397	1
BTF3P6	3.55919	-2.49073	1.63948	0.200397	1
AL139241.1	3.27719	-2.6407	1.6387	0.200504	1
SARDH	-3.33589	-2.23412	1.63781	0.200627	1
MIDN	0.213262	5.35392	1.63771	0.20064	1
DEPDC5	0.390873	2.92511	1.63682	0.200762	1
PHKB	-0.236829	4.97246	1.6364	0.200821	1
AL365181.2	-3.40559	-2.25377	1.63636	0.200825	1
AL390783.1	-3.66907	-2.31516	1.63612	0.200859	1
AC074138.1	-3.25713	-2.20996	1.6358	0.200903	1
LINC01703	-0.825271	1.24588	1.6358	0.200903	1
AL133268.1	-2.38462	-1.17965	1.63523	0.200981	1
C5AR2	-0.688974	1.64277	1.635	0.201013	1
AP000779.1	2.70534	-1.98205	1.63488	0.20103	1
HOXA9	0.285961	4.00942	1.63479	0.201042	1
PIM1	0.328601	3.56017	1.63476	0.201045	1
CNTROB	0.314946	3.68772	1.63472	0.201052	1
AC116914.2	1.7319	-1.02457	1.63358	0.201209	1
LINC00239	-1.8128	-0.604929	1.63316	0.201267	1
CREBL2	-0.2411	4.89844	1.63307	0.201279	1
PLA2R1	-0.420576	2.8662	1.63296	0.201294	1
KDM5B	-0.193961	6.26022	1.63276	0.201322	1
AC025171.3	-3.54082	-1.86371	1.63239	0.201373	1
AL008627.1	-3.51348	-2.28182	1.63236	0.201377	1
AC026770.1	-3.64095	-2.31319	1.63217	0.201403	1
TOB2P1	1.43669	-0.560185	1.63216	0.201405	1
AC105001.1	2.41266	-1.76024	1.63167	0.201473	1
ACTN4P1	2.73845	-2.03823	1.63144	0.201504	1
GLB1L	-1.1754	0.386507	1.63125	0.20153	1
GPRC5A	0.180729	7.27633	1.6312	0.201537	1
SMIM26	0.244538	4.68784	1.63099	0.201567	1
IL11	1.79366	-1.11588	1.63095	0.201571	1
PTBP1	0.177507	9.07532	1.63086	0.201584	1
AL807757.2	-3.14548	-2.18165	1.62963	0.201754	1
AC006460.1	-3.53439	-2.29139	1.62895	0.201848	1
BACE1-AS	-0.49802	2.43967	1.62891	0.201854	1
SFN	0.177368	9.46773	1.62886	0.201861	1
NAPA-AS1	-1.63357	-0.394146	1.62839	0.201926	1
SNORA40B	-4.29079	-2.45131	1.62824	0.201946	1
LINC02541	-3.85183	-2.35718	1.62773	0.202017	1
KDM4B	-0.286167	4.1316	1.62763	0.202031	1
SLK	0.185136	6.47034	1.62704	0.202113	1
USP53	0.297916	3.87603	1.62659	0.202176	1
AL358472.4	1.25884	-0.217642	1.62609	0.202244	1
C18orf21	-0.360156	3.37755	1.6257	0.202298	1
MYRIP	-3.52577	-2.29231	1.62559	0.202314	1
PDCL	-0.2341	5.02237	1.62528	0.202357	1
LINC02043	1.08039	0.211627	1.625	0.202396	1
DCP2	0.261047	4.39457	1.625	0.202396	1
RPS26P2	-3.61552	-2.3119	1.62476	0.20243	1
BEND3P1	0.796999	1.03876	1.62466	0.202443	1
AC092506.1	3.32004	-2.67299	1.62464	0.202446	1
ZP3	-0.601907	1.95669	1.6246	0.202452	1
SFXN5	0.37125	3.10394	1.6243	0.202493	1
THSD4-AS1	-2.87801	-2.10261	1.62403	0.202531	1
LARP7	0.247387	4.63036	1.62313	0.202655	1
RN7SKP151	-3.13576	-2.18163	1.62284	0.202696	1
AL357054.4	-2.82757	-2.08222	1.62272	0.202713	1
TMEM63B	-0.30431	3.92077	1.62243	0.202753	1
AC116158.1	-3.72029	-2.3331	1.62239	0.202759	1
ILF2	0.177011	9.20456	1.62234	0.202766	1
KCTD20	-0.198722	6.05612	1.62222	0.202783	1
SLC9A3R1	0.206347	5.55886	1.6219	0.202827	1
NPIPA7	3.54611	-2.46949	1.62156	0.202875	1
RPAP1	-0.214458	5.473	1.62071	0.202993	1
ACOT7	0.180467	7.20311	1.62043	0.203031	1
AC021752.1	-2.50709	-1.27662	1.62038	0.203039	1
TM6SF1	-2.98597	-2.14198	1.62038	0.203039	1
BX539320.1	-1.87511	-0.724466	1.6201	0.203078	1
RPL23P8	-0.669321	1.68891	1.62003	0.203087	1
MRPS30-DT	-1.02595	0.720722	1.61999	0.203094	1
AC012435.2	3.29919	-2.68906	1.6197	0.203133	1
TMEM131	-0.285571	4.15575	1.61928	0.203192	1
PAK1	0.240532	4.75613	1.61928	0.203193	1
RAC2	0.178459	7.57727	1.61911	0.203216	1
PTS	0.205129	5.60173	1.61869	0.203275	1
CALML3	-3.73254	-2.33694	1.61865	0.20328	1
AL139099.3	-3.65319	-2.32187	1.61812	0.203354	1
FAXDC2	-0.717557	1.52277	1.61796	0.203377	1
AC139792.2	-3.71566	-2.33438	1.61772	0.20341	1
AL158801.1	-4.00867	-2.40597	1.61758	0.20343	1
TM4SF19	-1.74153	-0.537641	1.61719	0.203484	1
ATP6V1A	-0.186027	6.95368	1.61654	0.203575	1
AC105339.5	-4.19407	-2.44135	1.61651	0.203578	1
AKR1B15	-2.68448	-2.02229	1.61639	0.203596	1
OGN	2.05113	-1.44352	1.61612	0.203634	1
ANKRD30B	-3.27869	-2.23188	1.61612	0.203634	1
MUCL3	-3.45503	-1.79833	1.61586	0.20367	1
TRAF6P1	-3.19088	-2.20308	1.61584	0.203673	1
AC112497.2	1.53049	-0.738024	1.61553	0.203716	1
TYW1B	0.980743	0.480849	1.61542	0.203732	1
SETDB2	0.397069	2.87341	1.61539	0.203735	1
BCKDHB	-0.26957	4.3872	1.61446	0.203866	1
AC015813.7	3.12479	-2.3845	1.6144	0.203874	1
AC016229.1	-3.18911	-2.20338	1.61437	0.203878	1
AC007272.1	-3.80179	-2.35963	1.61431	0.203886	1
AL121929.4	-3.55163	-2.29934	1.61348	0.204004	1
AC060814.2	-3.68463	-2.33131	1.61264	0.204121	1
AC106865.2	2.69325	-2.03887	1.61257	0.204131	1
FAM193B	-0.316088	3.78782	1.61213	0.204193	1
ITGB3	2.04349	-1.4399	1.61204	0.204205	1
MAP3K4	0.2649	4.30623	1.61173	0.204249	1
SCARNA3	2.69856	-2.0027	1.61147	0.204285	1
TAF6	0.226615	4.99988	1.61142	0.204292	1
AGPS	0.209595	5.41656	1.61142	0.204292	1
GTF2IRD1P1	-2.7403	-2.05333	1.61079	0.204381	1
AGAP14P	-3.16895	-2.199	1.61076	0.204385	1
AC012101.1	-4.64354	-2.58238	1.61042	0.204433	1
IFITM2	-0.180876	8.45677	1.61014	0.204473	1
AC011465.1	2.66786	-1.96818	1.61008	0.204481	1
TRMT12	-0.365176	3.31419	1.60969	0.204536	1
ZNF224	-0.413184	2.89442	1.60926	0.204596	1
ZNF497	-1.5678	-0.321116	1.6092	0.204605	1
FAM114A2	-0.246247	4.78388	1.60846	0.204708	1
SPTLC1	-0.18797	6.57105	1.60823	0.20474	1
KRT18P2	-4.20989	-2.44977	1.60762	0.204826	1
SLC25A15	0.242506	4.71177	1.60709	0.204902	1
NHLH2	-3.35596	-1.78047	1.60704	0.204908	1
AKR7A3	2.17716	-1.56125	1.60673	0.204953	1
SNORA3B	2.02016	-1.41865	1.60666	0.204962	1
AL355334.2	-3.40875	-1.82621	1.60663	0.204966	1
CTBP1-DT	-0.424434	2.83409	1.60615	0.205034	1
MAP3K1	-0.440273	2.73147	1.60585	0.205077	1
AC112694.2	-3.91486	-2.39475	1.6056	0.205112	1
PLA2G4E	-2.95168	-2.14052	1.6054	0.20514	1
KIF2C	0.184259	6.41948	1.60527	0.205158	1
FAM131A	0.277289	4.0815	1.605	0.205197	1
GLDCP1	-3.9671	-2.40484	1.60484	0.205219	1
AL162311.3	1.80178	-1.1338	1.60474	0.205233	1
AC008115.4	-3.74283	-2.35028	1.60472	0.205236	1
AC018521.6	-2.55768	-1.94143	1.60465	0.205246	1
AC069224.2	-3.29655	-1.79086	1.60397	0.205341	1
CYCSP45	-1.01305	0.745674	1.60386	0.205357	1
PSMA3-AS1	-0.241964	4.83666	1.60377	0.20537	1
SP8	1.91579	-1.23128	1.60361	0.205392	1
AL358472.5	2.37781	-1.73946	1.60353	0.205404	1
TTLL7	0.485938	2.34063	1.60332	0.205434	1
DYNLL1	0.177429	7.66882	1.60329	0.205438	1
AL513477.2	-3.38218	-2.26972	1.60292	0.20549	1
FAM83D	0.181298	6.87503	1.60281	0.205506	1
AC015712.7	-3.88728	-2.38866	1.60278	0.20551	1
LAG3	1.54865	-0.78474	1.60234	0.205572	1
SNORA37	-4.41041	-2.48012	1.60222	0.205589	1
FLT3LG	-3.14077	-2.19022	1.60206	0.205611	1
MYORG	-0.431818	2.79683	1.60201	0.205619	1
AL357568.1	-3.48846	-2.29735	1.60191	0.205633	1
APOF	-3.17974	-2.21008	1.60189	0.205636	1
PLN	-3.58699	-2.31729	1.60162	0.205673	1
COL17A1	-0.195323	6.14366	1.60145	0.205698	1
AC134682.1	-4.01788	-2.41983	1.60128	0.205722	1
IMPACT	-0.212097	5.51856	1.60092	0.205772	1
PGAP4	0.208652	5.41894	1.60064	0.205812	1
SMOX	-0.210875	5.53771	1.6005	0.205833	1
PLEKHA3	0.238314	4.76905	1.60012	0.205886	1
CLTC	-0.185834	6.83561	1.59997	0.205907	1
PROX2	-3.69243	-2.33896	1.59986	0.205924	1
TTC39A	-1.54491	-0.285942	1.59982	0.205929	1
AC090505.1	2.66812	-2.02755	1.59971	0.205944	1
AC124283.2	-3.06013	-2.17564	1.59971	0.205945	1
NIPA1	0.321104	3.58214	1.59939	0.20599	1
BAG2	0.190768	6.13473	1.59938	0.205992	1
CERS2	0.177504	7.53514	1.59895	0.206052	1
ZNF197-AS1	-2.70237	-1.43555	1.59818	0.206161	1
SMIM10L2A	-3.67529	-2.3368	1.59793	0.206196	1
AC010136.1	-3.78383	-2.36768	1.59787	0.206205	1
ZNF317	-0.291571	4.04934	1.59773	0.206225	1
CD96	3.22432	-2.3579	1.5976	0.206244	1
AMOTL2	0.197336	5.86517	1.59759	0.206245	1
ADPGK-AS1	2.84148	-2.10492	1.59728	0.20629	1
MIR3177	-3.31458	-2.25599	1.59728	0.20629	1
DNAJB5	0.425708	2.67598	1.59718	0.206303	1
RPS2P28	-3.75573	-2.3563	1.59687	0.206347	1
TSC22D4	0.203554	5.59946	1.59675	0.206364	1
ATP8B1	-1.13633	0.447625	1.59646	0.206405	1
SLC16A6	-1.392	-0.0269919	1.59631	0.206427	1
MARCHF10	-3.25877	-2.24017	1.59616	0.206448	1
AC005821.1	-3.25709	-2.23987	1.59616	0.206448	1
RRAGB	-0.46923	2.57215	1.59592	0.206482	1
LCMT2	0.276306	4.0913	1.59573	0.206509	1
AC107871.2	1.65316	-2.32299	1.59559	0.206529	1
AC027237.4	-3.21922	-2.22863	1.5955	0.206542	1
AC113410.6	2.6105	-1.92546	1.59497	0.206617	1
AC009065.9	-1.57417	-0.321253	1.59466	0.206662	1
PMS2P2	1.7057	-1.02357	1.59419	0.206728	1
AP001160.1	-2.65555	-2.02821	1.59403	0.206751	1
TUBA8	3.29635	-2.32962	1.59403	0.206752	1
IL1R1-AS1	-3.35808	-2.269	1.59378	0.206787	1
AC009831.3	-3.31428	-2.25861	1.59327	0.20686	1
ZNF843	-3.20443	-2.22482	1.59318	0.206872	1
STK39	0.231466	4.89262	1.59297	0.206903	1
SNORA55	3.20105	-2.34974	1.59216	0.207017	1
SAMD4A	0.282922	4.02021	1.59183	0.207065	1
CYCSP27	-2.96884	-1.64014	1.59148	0.207115	1
RNU6-195P	-3.70932	-2.35111	1.59098	0.207187	1
NBPF3	-0.355658	3.38728	1.59098	0.207187	1
AC008957.1	-4.34323	-2.47744	1.59083	0.207207	1
TRAPPC12	0.199414	5.76075	1.59044	0.207263	1
ERAP1	0.34193	3.34147	1.58983	0.207351	1
AL139421.1	2.65767	-2.0611	1.58961	0.207381	1
AC125238.2	3.24249	-2.64338	1.58951	0.207396	1
SLC9A2	-2.01031	-0.883741	1.58916	0.207446	1
HMGN2P31	-2.56604	-1.97952	1.58844	0.207548	1
ZNRD2-AS1	1.01695	0.345592	1.58829	0.20757	1
ELOCP19	-3.4403	-2.29294	1.58828	0.207572	1
OLFM2	-3.15062	-2.2102	1.58825	0.207576	1
PARD6B	-0.43281	2.77375	1.58785	0.207634	1
HSD11B1	-0.354067	3.41078	1.58774	0.207649	1
UQCRB	-0.183894	7.01299	1.58763	0.207664	1
AC010320.3	-3.28145	-2.2533	1.58762	0.207666	1
ENPP2	-1.35829	0.0207631	1.58746	0.207689	1
ACTG1P17	-4.22401	-2.462	1.5872	0.207726	1
DAND5	-3.49286	-2.30691	1.58692	0.207767	1
IGIP	-0.729883	1.46988	1.58671	0.207796	1
FLII	0.177745	7.34734	1.58572	0.207939	1
AL592546.3	-3.70835	-2.35604	1.58568	0.207944	1
KRAS	0.22989	4.90671	1.58563	0.207952	1
GRPEL1	0.180023	6.92999	1.58531	0.207998	1
WWP2	-0.231992	5.0013	1.58515	0.208021	1
AC026347.1	1.7316	-1.06555	1.58466	0.208091	1
DUSP12	0.20056	5.69757	1.5845	0.208114	1
UTP4	0.181014	6.7602	1.58434	0.208136	1
ZAP70	-4.4905	-2.55529	1.58419	0.208159	1
AC026150.2	-4.4905	-2.55529	1.58419	0.208159	1
GZMM	-4.4905	-2.55529	1.58419	0.208159	1
UBE2SP1	0.530444	2.07475	1.58341	0.20827	1
AC012613.2	-2.54714	-1.97188	1.58333	0.208281	1
AC073389.1	-1.92686	-0.795728	1.58312	0.208312	1
CDK4	0.176229	7.71695	1.583	0.208329	1
AC008514.1	-4.06583	-2.43938	1.5829	0.208343	1
AP000695.1	-2.98287	-2.16139	1.58261	0.208385	1
EPB41L4A-DT	-1.73874	-0.584399	1.5825	0.208402	1
CDH23	-3.2373	-2.24225	1.58227	0.208433	1
TMEM185A	-0.348556	3.44333	1.58207	0.208462	1
DTWD2	-0.592932	1.96302	1.5813	0.208573	1
SUMF2	-0.186677	6.47691	1.58088	0.208634	1
MBNL2	-0.221167	5.19709	1.58066	0.208666	1
WDR46	0.181649	6.6086	1.58061	0.208673	1
HSPA5	0.174752	9.27543	1.58043	0.208698	1
AC073569.3	-4.37662	-2.50426	1.58032	0.208714	1
AL391261.2	-4.37662	-2.50426	1.58032	0.208714	1
AC020978.7	1.6231	-0.917686	1.58012	0.208743	1
LIPH	-1.11741	0.48293	1.57988	0.208778	1
ST3GAL5	-0.446603	2.66644	1.57988	0.208778	1
LINC01556	-3.43511	-2.29792	1.57984	0.208784	1
U52111.1	1.70225	-1.01377	1.57974	0.208798	1
DCAF17	-0.373383	3.20419	1.57965	0.208811	1
AC016700.1	-1.89897	-0.775038	1.57956	0.208824	1
INSL6	-3.5252	-2.3156	1.57934	0.208856	1
TMEM212-AS1	-3.69773	-2.3584	1.57908	0.208894	1
CCDC153	1.62555	-0.906801	1.57907	0.208895	1
ELK3	0.189748	6.11753	1.57882	0.208931	1
C17orf67	0.670822	1.45931	1.57879	0.208936	1
AC016405.1	-3.36727	-2.28215	1.57867	0.208952	1
SPDYE19P	-3.5495	-2.32298	1.5784	0.208992	1
CASP8AP2	0.252937	4.47507	1.57818	0.209023	1
RASGEF1A	3.04475	-2.30237	1.57765	0.209099	1
CASD1	0.364685	3.10152	1.5776	0.209107	1
PSMA5	0.175677	7.91653	1.57758	0.20911	1
RMC1	0.226471	4.97039	1.57754	0.209116	1
ATN1	0.221567	5.0518	1.57733	0.209146	1
MYH7B	1.94295	-1.35694	1.57699	0.209195	1
RN7SL204P	-3.41091	-2.29396	1.57692	0.209205	1
DHX30	0.178296	7.14484	1.57661	0.209249	1
NAA60	0.194004	5.93023	1.57639	0.209281	1
IMPG1	-3.65187	-2.34353	1.57604	0.209332	1
ERF	0.368636	3.06326	1.57547	0.209415	1
ZDHHC14	0.661069	1.4881	1.57503	0.209479	1
NUDT14	-0.293894	3.97851	1.5744	0.20957	1
GPR141	-0.424179	2.79225	1.57425	0.209591	1
AC096586.2	-3.18006	-2.22867	1.57393	0.209637	1
AL035411.1	1.24902	-0.22468	1.57377	0.209661	1
PPP1R21	-0.301801	3.90863	1.57375	0.209663	1
SASH1	0.311252	3.66498	1.57299	0.209773	1
LMBR1L	-0.267925	4.3591	1.57277	0.209806	1
MPZL2	-0.210484	5.49251	1.57276	0.209807	1
TRPM3	-4.22475	-2.46924	1.57251	0.209843	1
AC010896.1	-2.67577	-1.43349	1.57148	0.209992	1
VTN	-3.76124	-2.37779	1.57136	0.21001	1
TMEM221	-3.59404	-2.33424	1.57115	0.21004	1
ADAM21P1	-2.61092	-1.94579	1.57068	0.210108	1
IGFBP4	0.308821	3.68242	1.57032	0.21016	1
H2AC7	-2.98815	-2.17347	1.57004	0.210201	1
KCNJ2-AS1	-3.5312	-2.32382	1.5699	0.210221	1
LARS2-AS1	2.92973	-2.41773	1.56989	0.210223	1
THAP12P3	-3.20782	-2.24191	1.5696	0.210265	1
RNU6-516P	-2.90435	-2.14865	1.56944	0.210289	1
MGAT4A	-1.14307	0.403534	1.5693	0.210308	1
IGFN1	3.34993	-2.39493	1.56917	0.210327	1
NAIP	-3.28447	-1.77507	1.56898	0.210356	1
USPL1	-0.275453	4.24139	1.56845	0.210432	1
AC007738.1	-3.25688	-2.25664	1.56844	0.210434	1
DYNLT3	-0.233491	4.95616	1.56834	0.210449	1
HRAS	0.180165	6.71836	1.56752	0.210568	1
NR1I3	-2.70515	-1.45604	1.56696	0.210649	1
TMEM189	0.190548	6.04553	1.56696	0.210649	1
RELA-DT	-1.17451	0.333522	1.56675	0.21068	1
ADGRG1	-0.385902	3.06075	1.56619	0.210761	1
ABHD17C	0.222394	5.03041	1.56585	0.210811	1
LMNA	0.173955	9.23013	1.56578	0.210821	1
AC130686.1	-3.43305	-2.3057	1.56513	0.210916	1
ANKRD50	0.297557	3.81534	1.56505	0.210927	1
ST7-AS2	3.32092	-2.43139	1.56495	0.210943	1
MCPH1-AS1	-1.25409	0.16939	1.56489	0.210951	1
TUBBP2	0.697858	1.35253	1.56485	0.210956	1
POMT2	0.243361	4.6211	1.56476	0.210969	1
VANGL1	0.195841	5.8268	1.56395	0.211087	1
CALML4	2.64956	-2.01563	1.5639	0.211095	1
CCP110	-0.276007	4.2245	1.56388	0.211098	1
CHSY3	0.723901	1.25182	1.56361	0.211137	1
DDX39A	0.1748	7.95504	1.56279	0.211257	1
GEMIN8	-0.24515	4.72762	1.56276	0.211261	1
CEP70	-0.304108	3.8616	1.56267	0.211274	1
AC087749.1	3.36687	-2.46296	1.56264	0.211279	1
CHURC1	-0.209512	5.50145	1.56256	0.211291	1
MGARP	-3.06163	-2.19896	1.56185	0.211395	1
C20orf27	0.17451	8.0621	1.56114	0.211499	1
AC100812.1	-3.26007	-2.26547	1.5604	0.211607	1
STK38L	-0.315868	3.73703	1.56034	0.211616	1
AL591623.2	2.02744	-1.44615	1.56033	0.211617	1
ARHGEF26-AS1	-2.77727	-2.10357	1.56019	0.211637	1
FAM157A	2.2506	-1.67112	1.55983	0.21169	1
AC104451.2	-3.11236	-2.21997	1.55937	0.211758	1
AL513314.2	-3.00908	-2.18553	1.55929	0.21177	1
PLEKHG4	0.391774	2.85501	1.55858	0.211873	1
PLPP2	0.20388	5.49478	1.55855	0.211878	1
MIR3680-1	-4.13478	-2.45989	1.55801	0.211957	1
ZPR1	0.178164	6.97506	1.55795	0.211966	1
AC009502.1	3.0799	-2.53703	1.55786	0.211979	1
ATG16L2	0.384283	2.90469	1.55771	0.212001	1
SUSD6	-0.24567	4.71761	1.5574	0.212047	1
GLT8D2	-0.734117	1.43702	1.55736	0.212052	1
SLC25A17	0.209932	5.27324	1.55729	0.212063	1
ASIP	3.1613	-2.42644	1.55667	0.212153	1
FAM161B	0.928122	0.585065	1.55659	0.212165	1
AL031432.4	1.0007	0.3549	1.55652	0.212175	1
RNASEH2A	1.10256	0.0974372	1.5564	0.212192	1
MIIP	0.217894	5.09831	1.55632	0.212205	1
PPIL6	1.077	0.168229	1.55584	0.212275	1
CEP164P1	3.13776	-2.40773	1.55565	0.212304	1
UVRAG-DT	-3.10252	-2.21641	1.55555	0.212318	1
HMGN2P3	0.297619	3.78679	1.55553	0.21232	1
LEFTY2	-4.29596	-2.50125	1.55525	0.212362	1
LCMT1-AS2	-2.13652	-1.70482	1.55524	0.212363	1
CALM1	0.174411	7.92404	1.55427	0.212506	1
AC087482.1	-3.7075	-2.37657	1.5542	0.212517	1
RNF41	-0.207858	5.54647	1.55405	0.212539	1
AC078860.1	-3.56886	-2.33776	1.55373	0.212586	1
AP000347.1	1.49003	-0.737955	1.55348	0.212622	1
AC093297.2	-0.551843	2.12595	1.55344	0.212628	1
TALDO1	0.174212	8.01169	1.5533	0.212649	1
AC012568.1	-3.16295	-2.24186	1.55313	0.212674	1
AC104653.1	-3.11222	-2.22498	1.55286	0.212714	1
DYNLL2	0.214454	5.17319	1.55267	0.212742	1
HMGN2P19	-3.45202	-2.31348	1.55206	0.212832	1
POLA1	0.249873	4.49175	1.55191	0.212854	1
SETD1A	0.331505	3.42788	1.55176	0.212876	1
CSMD2	3.03724	-2.27597	1.55136	0.212935	1
TPM3P9	0.599774	1.69278	1.55128	0.212946	1
AC022182.1	-3.64002	-2.36475	1.55103	0.212983	1
DIAPH3	0.191961	5.95971	1.5509	0.213003	1
AC011466.1	-3.19451	-2.25319	1.55088	0.213005	1
SIN3B	-0.233977	4.91655	1.55081	0.213016	1
AC010615.1	-3.56931	-2.3413	1.55066	0.213038	1
TIMM8A	0.268765	4.14894	1.55055	0.213054	1
GNL3LP1	-2.72702	-2.09891	1.55028	0.213094	1
FGF7	-2.83262	-2.13771	1.55023	0.213101	1
CASC11	-3.16703	-2.24547	1.54997	0.21314	1
RGMB-AS1	-2.20383	-1.0715	1.5488	0.213313	1
RNASEK	-0.551765	2.11711	1.54861	0.21334	1
AL356299.3	-4.29646	-2.51548	1.54821	0.2134	1
AC023055.1	2.76237	-2.08746	1.54783	0.213456	1
NKAPD1	0.287813	3.90417	1.5477	0.213475	1
AL590627.1	-3.07715	-2.21764	1.54729	0.213536	1
CEP135	0.348039	3.23749	1.54721	0.213548	1
ADARB2	-1.46612	-0.210743	1.54712	0.213562	1
NELFB	0.192543	5.92768	1.54711	0.213563	1
KNOP1	0.268988	4.13744	1.54708	0.213567	1
ALCAM	-0.182562	6.8741	1.54699	0.213581	1
ID2-AS1	-3.76186	-2.40003	1.54678	0.213612	1
ZNF512	-0.30753	3.80491	1.54676	0.213614	1
AP003392.5	-2.81621	-2.13511	1.54597	0.213731	1
AIF1L	-0.326627	3.61048	1.54571	0.213769	1
PRRT3	-0.621313	1.82194	1.54571	0.213769	1
IKZF5	-0.299991	3.89111	1.54569	0.213773	1
NTMT1	0.203967	5.47218	1.54524	0.213839	1
TREM1	-0.946308	0.839226	1.54497	0.213879	1
KCTD15	0.289238	3.88696	1.54467	0.213924	1
NAV2-AS3	2.06462	-1.49785	1.54439	0.213966	1
AC023906.4	3.04287	-2.26318	1.54395	0.21403	1
AC013268.3	-2.62994	-1.43829	1.54269	0.214217	1
KLF3P1	-3.65905	-2.37689	1.54267	0.214221	1
PDIA5	-0.210945	5.40504	1.5424	0.214261	1
AC138393.1	0.650151	1.48303	1.54238	0.214263	1
FANCE	0.274582	4.05743	1.54165	0.214372	1
AC092053.4	3.36414	-2.47079	1.54157	0.214384	1
AP001775.2	-3.32671	-2.29513	1.54155	0.214388	1
DDX10P2	2.48628	-1.86308	1.54143	0.214405	1
SNRPE	0.173012	8.37036	1.54119	0.21444	1
ADRB2	0.235723	4.7484	1.54081	0.214497	1
PPDPF	0.175985	7.20835	1.54077	0.214502	1
AL590113.1	-3.19576	-2.26003	1.54041	0.214557	1
NR1H3	-0.275681	4.16064	1.54038	0.214561	1
SLCO4A1	0.180789	6.39191	1.53992	0.214629	1
SARAF	-0.177736	7.86824	1.53943	0.214703	1
AP001372.1	-4.34602	-2.56067	1.53932	0.214719	1
TPM1-AS	-4.34602	-2.56067	1.53932	0.214719	1
AC104984.5	-4.34602	-2.56067	1.53932	0.214719	1
TOR2A	-0.27595	4.17862	1.53924	0.214731	1
LRRC20	0.399134	2.79914	1.53908	0.214755	1
UMPS	0.189227	6.04006	1.539	0.214767	1
LNP1	0.796604	1.00066	1.53894	0.214776	1
LINC01063	-2.74455	-2.11375	1.53888	0.214784	1
TBC1D4	0.270376	4.11421	1.53883	0.214792	1
AC135048.3	-2.96058	-2.18454	1.53835	0.214864	1
AL161729.4	-3.23188	-2.27308	1.53828	0.214874	1
CRBN	-0.239204	4.80065	1.53801	0.214914	1
PSMC1P11	-3.59907	-2.35086	1.53791	0.214929	1
CTXN1	-0.454701	2.61613	1.53755	0.214983	1
ARID5A	0.545145	1.96208	1.53689	0.215081	1
LGALS7B	-3.59816	-2.36416	1.53637	0.21516	1
MEIS3P2	2.09193	-1.52413	1.53626	0.215176	1
EEF1A1P17	-3.11267	-2.23878	1.53587	0.215233	1
Z99496.2	-4.2569	-2.52146	1.53569	0.215261	1
AL807752.1	-3.24198	-2.27152	1.53544	0.215298	1
SIPA1L1	0.254982	4.3823	1.53531	0.215318	1
NCKAP1L	-3.88855	-2.43315	1.53517	0.215338	1
AL713868.1	2.64002	-1.98647	1.53486	0.215384	1
AC023310.2	-3.64003	-2.37803	1.53456	0.215429	1
AC013828.1	-3.91224	-2.43796	1.53414	0.215492	1
AC018904.1	1.17286	-0.0814721	1.53367	0.215563	1
CARD16	-0.390048	2.9897	1.53348	0.215592	1
RNF126P1	-3.16545	-2.25587	1.53344	0.215597	1
RPS13P4	-2.45674	-1.96708	1.5326	0.215722	1
AC079140.1	-3.28074	-2.288	1.53253	0.215734	1
LINC00899	0.549911	1.91193	1.5325	0.215738	1
AL021578.1	2.23747	-1.67488	1.53245	0.215745	1
FRG1GP	2.43776	-2.01425	1.53228	0.21577	1
STEAP1B	1.73293	-1.10272	1.53217	0.215787	1
PEX26	0.303747	3.70265	1.53207	0.215802	1
AL669918.1	-3.15688	-2.2552	1.53206	0.215804	1
SCP2	-0.184157	6.42392	1.53188	0.21583	1
IGBP1P3	-3.81121	-2.4153	1.53185	0.215835	1
COL27A1	0.888864	0.673211	1.53165	0.215865	1
SPIN2B	0.556231	1.88034	1.53156	0.215878	1
EIF4A1	0.327489	3.43687	1.53148	0.21589	1
AC007342.5	-2.18576	-1.07706	1.5312	0.215932	1
AL353151.2	2.99496	-2.36097	1.53106	0.215953	1
VNN3	-1.01089	0.661912	1.53069	0.216008	1
RPS2P41	-3.65299	-2.38104	1.53039	0.216054	1
KCTD7	-0.521097	2.2472	1.53009	0.216099	1
NSA2P1	-3.03683	-2.21717	1.52986	0.216133	1
STOX2	-1.34742	-0.0273584	1.52877	0.216297	1
HSD17B4	-0.180395	7.02822	1.52864	0.216316	1
AC131280.1	-2.87187	-2.15961	1.52807	0.216402	1
HMGB1P14	-3.4537	-2.32722	1.52802	0.21641	1
ARL5A	-0.240569	4.77234	1.52781	0.216442	1
C1orf100	-2.73797	-2.11971	1.52776	0.216449	1
UNC45A	-0.182666	6.64031	1.52767	0.216463	1
AC063961.1	-3.19051	-1.79457	1.52715	0.21654	1
AC131953.2	1.69229	-2.44177	1.52684	0.216588	1
AC010632.1	-3.63187	-2.38208	1.52661	0.216622	1
TUT7	-0.245271	4.68915	1.52627	0.216673	1
LINC00842	1.09964	0.070961	1.52544	0.216798	1
TBC1D25	0.256859	4.31806	1.52533	0.216814	1
CFAP53	1.56457	-0.869429	1.52472	0.216907	1
VPS26A	-0.183386	6.49829	1.52467	0.216914	1
LINC01587	-3.06743	-2.23266	1.52442	0.216952	1
ZSCAN9	0.395856	2.81688	1.52431	0.216968	1
SYPL1	-0.176508	8.06626	1.52397	0.21702	1
SCO2	0.927232	0.564558	1.52367	0.217066	1
AC015911.7	-4.17382	-2.49748	1.52345	0.217098	1
AC006299.1	3.17078	-2.66405	1.52344	0.2171	1
MIR324	-3.34018	-2.30918	1.52294	0.217174	1
GCH1	0.264129	4.19649	1.52284	0.21719	1
AP000526.1	-3.40044	-2.32257	1.52257	0.217232	1
PRSS16	-0.387537	2.98852	1.52226	0.217278	1
ZNF146	-0.184494	6.37728	1.5222	0.217286	1
POU5F1B	1.48123	-0.718681	1.52202	0.217314	1
TAF9B	-0.309695	3.76855	1.52201	0.217316	1
AL451142.1	-3.58354	-2.37225	1.52182	0.217345	1
TAF15	0.210653	5.20217	1.52178	0.21735	1
ELK1	0.20154	5.50333	1.52137	0.217412	1
AL157392.3	-0.964942	0.781811	1.52132	0.21742	1
TRAM1L1	-0.7696	1.3045	1.52094	0.217477	1
AL158207.2	-4.41835	-2.62106	1.52022	0.217587	1
LINC-ROR	-4.41835	-2.62106	1.52022	0.217587	1
PKN1	0.194057	5.77815	1.52017	0.217594	1
AL049597.1	-1.35914	-0.0501378	1.51988	0.217637	1
ACMSD	-3.43985	-2.33202	1.51971	0.217663	1
AC016355.1	1.45816	-0.698207	1.51941	0.217708	1
CBX3P1	-3.71319	-2.40803	1.51888	0.21779	1
H2BC19P	-0.588263	1.91723	1.51885	0.217794	1
MIR151A	-4.22905	-2.53815	1.51855	0.217839	1
MAP3K13	-0.253165	4.53097	1.5183	0.217877	1
GDI1	0.179994	6.36749	1.51754	0.217992	1
AL109946.1	2.48712	-1.87779	1.51695	0.218082	1
POU2F2	1.73383	-1.1094	1.51681	0.218104	1
AC104964.4	-3.73765	-2.41159	1.51676	0.21811	1
ANKRD49	-0.36904	3.16877	1.51633	0.218176	1
BX546450.2	-3.15618	-2.26684	1.51598	0.21823	1
C10orf95	-3.52086	-1.91461	1.51583	0.218252	1
MIR148B	-3.5463	-2.35957	1.51542	0.218314	1
XBP1	0.174964	7.14426	1.51537	0.218321	1
APLN	1.52949	-0.807567	1.51534	0.218326	1
FBRSL1	0.319426	3.52347	1.51523	0.218343	1
AC004491.1	-3.2153	-2.27279	1.51481	0.218407	1
ATR	-0.221727	5.0926	1.51456	0.218444	1
AACSP1	-4.17404	-2.51603	1.51442	0.218465	1
SNORA31	-4.17404	-2.51603	1.51442	0.218465	1
TNFRSF10D	-0.183575	6.39582	1.51433	0.218479	1
AC084346.1	-3.90556	-2.44861	1.51404	0.218523	1
DNASE1L2	-2.16517	-1.05591	1.51395	0.218537	1
CDKL2	-2.46587	-1.99807	1.5131	0.218667	1
AMZ1	1.87949	-1.30554	1.51266	0.218734	1
AL137191.1	2.32372	-1.77895	1.51261	0.218742	1
TTC12	0.326371	3.42691	1.51218	0.218807	1
IL20	-3.25405	-2.29325	1.51197	0.218838	1
AL355597.1	-2.47358	-1.32808	1.51175	0.218872	1
USP40	0.219077	5.01525	1.51159	0.218897	1
SCX	1.68271	-1.04478	1.5115	0.21891	1
GRIP1	-1.14157	0.359402	1.5113	0.218941	1
PPP1R11	0.183885	6.18414	1.51126	0.218948	1
BRSK2	-3.19211	-2.27846	1.51115	0.218964	1
COL4A1	0.262741	4.19584	1.51107	0.218976	1
SINHCAFP1	-2.55199	-2.05055	1.51089	0.219003	1
SMILR	1.8983	-1.35134	1.5107	0.219032	1
AHSG	-3.26416	-2.29776	1.51017	0.219113	1
LINC02749	-3.46617	-2.34368	1.51006	0.21913	1
IL19	-3.68246	-2.40728	1.50962	0.219197	1
ZNF259P1	1.59437	-2.37913	1.50941	0.219229	1
TRPM4	-0.410125	2.83906	1.50894	0.219301	1
LINC02236	1.6641	-1.01331	1.50828	0.219402	1
AL831711.1	-3.57274	-2.38011	1.50824	0.219408	1
AC074050.4	-3.60839	-2.3869	1.50815	0.219422	1
MINPP1	0.208196	5.22697	1.50804	0.219438	1
AL732414.1	2.7193	-2.02453	1.50781	0.219473	1
MOAP1	-0.267543	4.26361	1.50776	0.219481	1
ADAM19	0.449359	2.45472	1.50738	0.219539	1
MAU2	-0.220096	5.10543	1.50693	0.219608	1
RAB3IP	-0.273819	4.16403	1.50593	0.219761	1
FHP1	-3.16205	-2.26487	1.505	0.219904	1
SYT1	-1.41151	-0.166069	1.50478	0.219938	1
SLC12A7	0.74706	1.12981	1.50478	0.219938	1
AL109615.3	-0.88003	0.986639	1.5038	0.220088	1
HOXC8	0.330572	3.38651	1.50359	0.220121	1
COMMD1	0.253789	4.34793	1.5035	0.220134	1
AL049840.6	0.358929	3.0917	1.50339	0.220151	1
MRFAP1L1	-0.20175	5.64294	1.50333	0.22016	1
MYEF2	-0.630223	1.73388	1.50317	0.220184	1
RNU6-886P	-2.95357	-2.20758	1.50303	0.220206	1
CIAO1	0.174211	7.12088	1.50296	0.220217	1
ZNF526	-0.274822	4.15304	1.50287	0.22023	1
AL139294.1	-4.22824	-2.56536	1.50265	0.220264	1
AC010285.2	-4.22824	-2.56536	1.50265	0.220264	1
GRM3-AS1	-4.22824	-2.56536	1.50265	0.220264	1
LINC01224	-4.22824	-2.56536	1.50265	0.220264	1
AC010332.1	-4.22824	-2.56536	1.50265	0.220264	1
LINC01578	0.262589	4.17551	1.5024	0.220303	1
APH1B	-0.378537	3.04317	1.50194	0.220373	1
MVK	-0.183567	6.35588	1.50184	0.220389	1
MCF2L2	-0.844744	1.10488	1.50172	0.220407	1
NCKAP1	-0.179212	6.97686	1.50123	0.220482	1
NFKB1	0.177626	6.50465	1.50117	0.220491	1
CASP14	-3.3172	-2.31677	1.50116	0.220492	1
COQ10BP2	-4.06263	-2.47977	1.50109	0.220504	1
IMPA2	-0.178766	6.9942	1.50082	0.220545	1
ZSCAN25	0.33322	3.35015	1.50069	0.220565	1
TNFSF13	0.441068	2.47917	1.49976	0.220708	1
TMEM30B	-2.43459	-1.3121	1.49961	0.220731	1
CCDC51	-0.188972	6.13134	1.4995	0.220748	1
CACFD1	-0.883418	0.956857	1.49937	0.220768	1
SUCLA2-AS1	-1.28305	0.0743062	1.49932	0.220776	1
BACH1-IT1	2.13845	-1.58687	1.49914	0.220803	1
C10orf88	0.311983	3.57876	1.49884	0.22085	1
C2orf73	-3.13031	-2.26991	1.49859	0.220889	1
AC090510.4	-3.67739	-2.4086	1.49846	0.220908	1
KRT75	-3.5972	-2.39457	1.4984	0.220917	1
AKT1S1	0.182821	6.19131	1.49792	0.220992	1
AL731566.3	-3.06136	-2.25117	1.4979	0.220995	1
MUC16	-3.39374	-2.32587	1.49766	0.221032	1
AL355297.3	2.93059	-2.20918	1.49763	0.221037	1
TLL1	-0.788839	1.23637	1.49759	0.221043	1
AL139220.2	-1.05015	0.588213	1.49756	0.221047	1
ITPRIPL2	0.32541	3.42211	1.49746	0.221063	1
MRPL38	0.56718	1.78462	1.49694	0.221143	1
AC113935.1	0.297941	3.72229	1.4969	0.221148	1
GJB7	-3.56158	-2.38647	1.49643	0.221221	1
RNU6-82P	2.62868	-2.02215	1.49614	0.221266	1
AC006557.1	-3.43301	-2.34648	1.49607	0.221277	1
POLE	0.248539	4.43201	1.49594	0.221297	1
ZC2HC1C	0.717879	1.21983	1.49508	0.22143	1
CBLC	0.206651	5.23466	1.49472	0.221486	1
FAM174C	0.183051	6.17444	1.49463	0.2215	1
VPS33A	-0.299124	3.84393	1.49436	0.221541	1
KCNK12	-2.66688	-2.11098	1.49433	0.221546	1
TMEM262	2.67643	-2.04982	1.49358	0.221662	1
AC124068.2	-1.91299	-0.855447	1.49352	0.221671	1
AC097468.4	2.51004	-2.04837	1.49348	0.221678	1
PEF1-AS1	1.96346	-1.37386	1.4934	0.221689	1
AC021016.2	-3.5888	-2.39623	1.49333	0.221701	1
BEAN1	-1.8659	-0.789835	1.49298	0.221754	1
FRS2	-0.416903	2.78787	1.49289	0.221768	1
DNASE2	-0.20221	5.59044	1.49241	0.221843	1
LINC01355	-0.450581	2.58952	1.49232	0.221857	1
AGBL2	-2.6502	-2.11172	1.49176	0.221943	1
RCAN2	-4.10172	-2.51747	1.49117	0.222036	1
AC010524.1	-3.68665	-2.42085	1.49111	0.222045	1
NAA10	0.189109	5.91602	1.49094	0.222071	1
AC067750.1	1.03383	0.2164	1.49082	0.22209	1
NTSR1	2.65056	-2.11465	1.49067	0.222112	1
AC053503.1	-3.54846	-2.38774	1.49061	0.222121	1
SVIL-AS1	0.361074	3.04358	1.49038	0.222157	1
AC021106.3	1.6933	-2.47661	1.49032	0.222166	1
AC026124.1	-2.05995	-1.70796	1.48999	0.222218	1
NES	-3.21808	-2.29481	1.48998	0.22222	1
PDCD6IP	-0.175844	7.45185	1.48984	0.222241	1
AC130814.1	-2.85586	-1.56816	1.48979	0.222249	1
PCGF2	0.354949	3.10734	1.48952	0.22229	1
AC005237.1	-3.52972	-2.38134	1.4895	0.222295	1
TBX15	2.3574	-1.79519	1.48949	0.222296	1
MIR25	-1.79233	-0.719277	1.48911	0.222355	1
AC005261.2	-3.45107	-2.35781	1.48908	0.22236	1
HERC4	-0.191041	6.02671	1.48879	0.222405	1
RN7SL230P	-3.03313	-2.24475	1.48861	0.222433	1
HYOU1	0.177833	6.38617	1.48775	0.222566	1
AC005837.4	-2.8133	-2.17304	1.48772	0.22257	1
TFAM	0.193104	5.74331	1.48759	0.222591	1
GRHL3-AS1	2.67186	-2.04394	1.48692	0.222696	1
FAM47E-STBD1	-3.57714	-2.39829	1.48661	0.222743	1
AF013593.1	3.40686	-2.49611	1.48632	0.222788	1
BMP5	-3.55649	-2.39317	1.48604	0.222832	1
MARK1	0.326056	3.41883	1.48596	0.222844	1
ZNF726	-2.26414	-1.17886	1.48549	0.222918	1
AL109804.1	-3.56269	-2.39572	1.4851	0.222978	1
AF230666.2	-3.40489	-2.34742	1.48503	0.222989	1
YJU2	0.227572	4.81495	1.48485	0.223018	1
AC016734.1	0.433704	2.52513	1.48481	0.223023	1
ARPIN	0.474785	2.28598	1.48462	0.223053	1
AC004835.1	-3.19413	-2.29834	1.484	0.223149	1
KIF15	0.269416	4.05526	1.48384	0.223174	1
KRT17P3	-2.78039	-2.15565	1.48377	0.223186	1
PRSS53	1.82222	-1.28171	1.48345	0.223235	1
AL445933.1	-3.44363	-2.35302	1.48245	0.223391	1
TDRP	-0.229142	4.90706	1.48239	0.223401	1
AL358780.2	-2.91929	-2.21305	1.48203	0.223457	1
KNTC1	0.295758	3.73878	1.48179	0.223495	1
GLP2R	-2.58163	-1.43647	1.48177	0.223498	1
AF274858.1	1.24277	-0.301615	1.48167	0.223514	1
AC012020.1	2.32321	-1.78229	1.48157	0.223529	1
CLEC16A	0.257131	4.257	1.4815	0.22354	1
AC108210.1	-2.79415	-2.17191	1.48132	0.223569	1
TRMT1L	-0.209055	5.3259	1.48126	0.223577	1
GGT7	-0.633756	1.70575	1.48099	0.223619	1
TTK	0.196789	5.58868	1.48084	0.223643	1
LNX1-AS2	-2.97099	-2.2336	1.48063	0.223676	1
RAB11A	-0.174822	7.53338	1.48021	0.223741	1
CTNND1	-0.427279	2.70614	1.48013	0.223754	1
EAF1-AS1	-3.18505	-2.29868	1.47991	0.223789	1
FRY	-0.467999	2.48182	1.47988	0.223794	1
PRDM6	0.983503	0.371537	1.47982	0.223803	1
SAYSD1	0.261741	4.15903	1.47981	0.223804	1
AC107982.3	2.61248	-2.03401	1.47961	0.223835	1
TLE6	-1.67867	-0.591794	1.47943	0.223864	1
ERCC2	0.216565	5.02102	1.47935	0.223877	1
SYNRG	-0.316664	3.64122	1.47927	0.223888	1
AL031772.1	-4.06358	-2.51808	1.47921	0.223898	1
AC106820.5	-3.38685	-2.3473	1.47876	0.223969	1
AC068792.1	-4.03761	-2.50305	1.47751	0.224165	1
C1GALT1C1L	-1.71098	-0.633975	1.47744	0.224176	1
NANOGP8	-4.07791	-2.52334	1.47739	0.224183	1
ABCG2	-0.937428	0.810402	1.47729	0.224198	1
USP19	-0.208966	5.30472	1.4771	0.224229	1
ZNF596	-0.925047	0.838518	1.47677	0.224281	1
TOP2B	-0.190237	6.02834	1.47629	0.224356	1
LRMDA	-3.53476	-2.39544	1.47596	0.224408	1
AC007952.2	-3.56629	-1.90691	1.47584	0.224427	1
UBE2V1P1	-3.31789	-2.3312	1.47554	0.224473	1
CU638689.4	1.47224	-0.75025	1.47546	0.224487	1
RANBP6	-0.248629	4.54728	1.47539	0.224498	1
LDB1	0.215585	5.02243	1.47528	0.224515	1
GNAQ	0.254758	4.29778	1.47488	0.224577	1
STARD3NL	0.191438	5.7768	1.47431	0.224667	1
RNU6-1095P	-3.41673	-2.36005	1.47423	0.22468	1
RBP2	-3.65735	-2.42565	1.47419	0.224685	1
ABCA9-AS1	-3.45768	-2.36972	1.47381	0.224746	1
CLCN3	-0.20507	5.45042	1.47361	0.224777	1
AC040904.1	-3.53077	-2.39622	1.47358	0.224782	1
AC068338.3	-3.55518	-2.40248	1.47353	0.22479	1
HMGB2P1	-2.77297	-2.1702	1.47328	0.224829	1
ERFE	0.839599	0.78439	1.47313	0.224853	1
TUBG1	0.171705	7.29341	1.47294	0.224882	1
CAPNS1	0.169447	8.14699	1.47259	0.224938	1
AC020658.6	2.83219	-2.16918	1.47257	0.224941	1
BTAF1	-0.253578	4.45818	1.47222	0.224995	1
LMBR1	-0.195551	5.807	1.47213	0.225009	1
AC253576.2	-2.79898	-2.1789	1.47209	0.225015	1
AC007448.5	-3.21726	-2.30345	1.47179	0.225063	1
RNU6-130P	-2.6564	-2.12983	1.47174	0.225072	1
Z83847.1	-3.5281	-2.39704	1.4716	0.225094	1
SNAP91	3.31373	-2.61251	1.47146	0.225115	1
MRPS2	0.172931	7.01695	1.47069	0.225237	1
ITPRIPL1	-3.53708	-2.40015	1.47053	0.225263	1
AL360176.1	3.05242	-2.58199	1.47046	0.225274	1
FXYD5	0.170377	7.51599	1.47022	0.225311	1
LINC02725	-2.87378	-1.62898	1.47015	0.225322	1
OTOF	-3.16687	-2.30075	1.46952	0.225422	1
ATF1	-0.20381	5.47618	1.46912	0.225485	1
ADAMTS5	2.84921	-2.15624	1.4688	0.225536	1
AC005722.1	-3.28904	-2.32902	1.46872	0.225548	1
ABR	0.21636	5.02083	1.46837	0.225603	1
NRIP1	-0.211698	5.20629	1.46814	0.22564	1
CHD2	-0.226522	4.92598	1.46813	0.225641	1
RNU6-807P	1.69389	-2.54104	1.46779	0.225694	1
VCAN	0.175811	6.44307	1.4676	0.225724	1
BUD23	0.175472	6.5306	1.46746	0.225747	1
AL358933.1	-3.35049	-2.34513	1.46741	0.225754	1
UBXN2B	-0.224561	4.96237	1.46734	0.225765	1
ZC2HC1A	-0.332386	3.46513	1.46707	0.225808	1
SDC4	0.168702	8.56458	1.46679	0.225853	1
SOX9	-0.954387	0.764542	1.46602	0.225975	1
SPAG1	0.231585	4.72293	1.46558	0.226045	1
WWOX	0.319662	3.43664	1.46493	0.226148	1
SELENOS	0.199635	5.41739	1.46471	0.226182	1
ZCWPW2	-2.50073	-1.41679	1.46444	0.226225	1
AC008937.3	-2.74887	-2.16799	1.46441	0.226229	1
OR10A5	1.65594	-2.47753	1.46423	0.226258	1
AC091887.1	-3.0192	-2.26185	1.46379	0.226328	1
AL390198.2	3.38169	-2.53794	1.46367	0.226348	1
AL512604.2	-3.43779	-2.37741	1.46359	0.22636	1
AL031847.1	1.92987	-1.41833	1.46358	0.226361	1
TTLL13P	1.69401	-2.55614	1.46334	0.226399	1
AC087190.2	-3.28123	-2.32966	1.46323	0.226417	1
LINC00598	-1.01516	0.597513	1.46321	0.226419	1
SYNPR	-4.15671	-2.59679	1.46301	0.226452	1
VWF	-4.15671	-2.59679	1.46301	0.226452	1
GTF2IP23	2.8154	-2.23636	1.46245	0.22654	1
C5orf15	-0.177718	6.78389	1.4623	0.226564	1
LINC00629	-3.45867	-2.38512	1.46205	0.226605	1
AC108448.2	-3.55871	-2.40969	1.46193	0.226624	1
AC011290.2	-3.18452	-1.7316	1.46181	0.226642	1
AL162411.1	-2.46309	-1.36953	1.46175	0.226651	1
C7orf57	-2.97493	-2.23504	1.46165	0.226667	1
WNT5B	1.1656	-0.109882	1.46165	0.226668	1
MYL12B	0.168202	8.69391	1.46153	0.226687	1
FBXL8	-0.6665	1.56759	1.46153	0.226687	1
WDR4	0.192653	5.69967	1.46144	0.226701	1
BRAT1	0.191884	5.7251	1.46132	0.22672	1
KY	2.69662	-2.11763	1.46128	0.226727	1
RAET1G	-0.374404	3.05195	1.46089	0.226788	1
RNU6-553P	-3.57995	-2.41745	1.4608	0.226803	1
LRRC43	1.69409	-2.56571	1.46044	0.226861	1
IFNA20P	-4.03779	-2.5406	1.46036	0.226872	1
RAD54L2	0.197913	5.49086	1.46033	0.226878	1
RASAL2	0.244663	4.45624	1.46023	0.226894	1
ABCC6	1.69777	-1.12539	1.4602	0.226899	1
SUSD1	-0.546849	2.05592	1.45994	0.22694	1
TM9SF3	-0.173196	7.79312	1.45991	0.226944	1
H3P26	1.6941	-2.56755	1.45987	0.226951	1
PRUNE2	0.891034	0.632707	1.45955	0.227002	1
EIF2S3	-0.171763	9.62741	1.45903	0.227084	1
AC096637.3	-2.61704	-2.12382	1.45894	0.227099	1
AC008735.2	-1.45243	-0.225604	1.45877	0.227126	1
FAM149A	1.37911	-0.592834	1.45861	0.227152	1
AL356320.1	-3.81675	-2.46123	1.45856	0.227159	1
OBSCN	0.420833	2.57614	1.45814	0.227226	1
RNVU1-1	-3.58815	-2.42118	1.45811	0.22723	1
CRB1	-2.78924	-2.18617	1.45783	0.227276	1
SMYD3-IT1	-3.26395	-2.32976	1.45759	0.227314	1
USO1	-0.178985	6.54734	1.45737	0.22735	1
CYTH4	2.77521	-2.14803	1.457	0.227408	1
AL355297.2	2.57384	-1.96822	1.45696	0.227415	1
MYOF	-0.203304	5.47236	1.45672	0.227453	1
ABCB11	-2.88508	-2.2215	1.45666	0.227463	1
AC253572.1	-3.33235	-2.34889	1.45664	0.227465	1
ERVFRD-1	-3.95777	-2.50255	1.45661	0.227471	1
C14orf178	-3.93708	-2.49162	1.45607	0.227556	1
ATP6V0A1	-0.214731	5.14236	1.4558	0.227599	1
ABCC2	-0.248296	4.54704	1.45519	0.227697	1
AC105429.2	-2.96917	-2.25326	1.4549	0.227743	1
AL161452.1	1.31479	-2.17563	1.45477	0.227764	1
AC007497.1	-3.24763	-2.32805	1.45452	0.227805	1
MAN2B1	-0.23167	4.8186	1.45441	0.227821	1
AC021078.1	-0.360901	3.16447	1.45433	0.227835	1
AC091180.6	-3.52249	-2.40858	1.45422	0.227852	1
LINC01829	2.27569	-1.76453	1.4537	0.227935	1
COPA	-0.172946	7.68613	1.45359	0.227953	1
AP2A2	-0.188259	6.04339	1.45354	0.22796	1
HIGD1A	-0.175493	7.093	1.45316	0.228022	1
AL354696.2	-1.40689	-0.184921	1.45291	0.228062	1
PRDM11	0.702527	1.2363	1.45284	0.228073	1
CSNK1D	0.173284	6.75916	1.45283	0.228075	1
OPTN	-0.194192	5.80458	1.45283	0.228075	1
LINC00649	-2.42321	-1.33434	1.45278	0.228083	1
POLR2J2	-1.0209	0.568677	1.45211	0.22819	1
SHISA6	-3.68703	-2.44581	1.45172	0.228252	1
RNU6-310P	-3.251	-2.32882	1.45152	0.228285	1
AL136982.3	2.70398	-2.09925	1.45044	0.228457	1
SPINT1-AS1	-0.725601	1.37038	1.45034	0.228473	1
CCDC26	-3.2712	-2.33561	1.45023	0.228492	1
LINC01134	-1.43409	-0.246038	1.45001	0.228526	1
CDYL2	0.971537	0.351352	1.4499	0.228544	1
PSMB10	0.334656	3.24463	1.44952	0.228604	1
NOMO2	-0.217892	5.07285	1.44927	0.228646	1
RNU6-419P	-2.88245	-2.22771	1.44901	0.228686	1
BRD7P2	1.18077	-0.174894	1.44859	0.228754	1
GCC2-AS1	1.11805	-0.0387113	1.44856	0.228759	1
AC010776.2	1.60957	-0.983769	1.44826	0.228807	1
AL356356.2	3.24743	-2.41232	1.44817	0.228822	1
AC006213.6	3.25787	-2.43258	1.44782	0.228878	1
KCND3	-3.46258	-2.39721	1.44742	0.228943	1
AC091959.2	2.83403	-2.1704	1.44719	0.22898	1
AC007216.4	-1.76128	-0.720503	1.44682	0.229039	1
CBLIF	1.69444	-2.60855	1.44653	0.229086	1
COL28A1	-1.76752	-0.733962	1.44645	0.229098	1
AL031009.1	1.60854	-0.988181	1.44643	0.229102	1
AC005083.1	-3.31881	-2.35418	1.44631	0.22912	1
BCRP2	-4.06908	-2.58297	1.4457	0.22922	1
AL512326.2	-3.33261	-2.33244	1.44538	0.22927	1
AC104164.1	3.03401	-2.64891	1.44522	0.229296	1
PLPBP	-0.196204	5.70872	1.44508	0.229319	1
IGSF9B	-0.50961	2.23517	1.4449	0.229348	1
BIN1	-0.179618	6.37901	1.44489	0.22935	1
CABCOCO1	-3.26469	-2.33726	1.44484	0.229357	1
C7orf50	0.173381	6.65554	1.44459	0.229397	1
RPL21P40	-2.99483	-2.27065	1.44389	0.229511	1
CADM4	1.26168	-0.362976	1.44372	0.229538	1
PAK1IP1	0.188265	5.83374	1.44289	0.229672	1
C2orf69	0.245877	4.40322	1.44281	0.229685	1
Z73420.2	-2.98205	-2.26722	1.44244	0.229746	1
KMT2D	0.244176	4.43165	1.44217	0.229788	1
PRB3	-3.12759	-2.30831	1.44172	0.229861	1
SLC10A1	-3.48888	-2.40961	1.44154	0.22989	1
SNORA30	-3.81804	-2.47088	1.44124	0.229939	1
SNORD67	-3.71364	-2.45395	1.44121	0.229944	1
ADAMTS16	2.75792	-2.09233	1.44104	0.229971	1
TRBV9	-3.25622	-2.32936	1.44091	0.229992	1
A2MP1	-3.41785	-2.3915	1.44037	0.23008	1
AP003469.1	-3.94493	-2.52738	1.44018	0.23011	1
AC099791.2	-3.12969	-1.73694	1.43984	0.230165	1
LRATD2	-0.255956	4.36242	1.43982	0.230168	1
BTBD16	-2.91096	-2.24622	1.43971	0.230186	1
AL354707.1	3.11033	-2.52048	1.43969	0.230189	1
STK11	0.254673	4.22893	1.43943	0.230232	1
AC241377.5	-3.56532	-2.42872	1.43937	0.230241	1
RNU6-135P	-3.55442	-2.41775	1.43911	0.230283	1
TBCAP3	2.9894	-2.28974	1.43872	0.230346	1
GPX3	-0.644667	1.63146	1.43862	0.230363	1
HM13-AS1	-2.80804	-2.20672	1.43834	0.230408	1
AC007728.2	1.69466	-2.6462	1.43785	0.230487	1
PRKAR2B	-0.61908	1.71623	1.43755	0.230536	1
PPIAP30	1.69468	-2.65038	1.4373	0.230577	1
RPL7AP14	-3.96719	-2.54436	1.43711	0.230608	1
ZSWIM7	-0.263173	4.23114	1.43708	0.230612	1
ST7	0.232919	4.64437	1.43678	0.230662	1
AC007040.2	1.56947	-0.92634	1.43648	0.230709	1
ICAM5	1.29328	-0.423267	1.43612	0.230769	1
TMEM71	1.74069	-1.20664	1.43594	0.230798	1
ATP6V0B	0.169086	7.37353	1.43558	0.230856	1
TMEM87B	-0.24442	4.56562	1.43513	0.230929	1
UBR1	-0.234137	4.75151	1.43505	0.230942	1
CYTIP	-3.42421	-2.39756	1.43479	0.230984	1
AC016245.2	1.31326	-2.19779	1.43474	0.230993	1
AC079336.5	-2.83331	-2.22055	1.43451	0.23103	1
AC023593.1	-3.81821	-2.47675	1.43429	0.231065	1
EIF5A2	0.286228	3.81516	1.43421	0.231079	1
Z99916.2	1.69475	-2.67362	1.43419	0.231082	1
ALDH1A1	-3.39493	-2.37915	1.43382	0.231143	1
LUZP2	-3.78822	-2.47316	1.43352	0.231191	1
AC053481.3	-2.82333	-2.20287	1.43333	0.231222	1
MRPL3P1	-2.12264	-1.09053	1.43325	0.231235	1
LINC01117	1.49516	-0.80412	1.43323	0.231237	1
PTGES3L-AARSD1	1.69479	-2.6846	1.4327	0.231324	1
TMEM106C	0.173114	6.57827	1.4326	0.23134	1
AC022098.3	-3.34242	-2.37502	1.4326	0.23134	1
AC008966.2	-3.60718	-2.44195	1.43246	0.231363	1
AC145423.3	1.6948	-2.68641	1.43246	0.231364	1
AC026954.1	-4.15041	-2.66	1.4324	0.231373	1
IQCB1	0.246864	4.36859	1.43223	0.231401	1
NMT1	0.178322	6.22026	1.43215	0.231415	1
MMUT	-0.210154	5.19145	1.43193	0.231449	1
CELSR3	-0.52951	2.11777	1.43192	0.231451	1
SH2D3C	-3.05984	-2.29713	1.4319	0.231455	1
AL035588.1	-3.59211	-2.43923	1.43189	0.231456	1
STRIP2	0.258049	4.15131	1.43188	0.231458	1
AC090543.1	1.65655	-2.57876	1.43181	0.231469	1
PPP2R2B	-3.43971	-2.40425	1.4316	0.231503	1
PPP2R2C	0.327431	3.35761	1.43154	0.231513	1
DLG3	-0.309975	3.65723	1.43151	0.231519	1
PAF1	0.193941	5.56713	1.43129	0.231555	1
AP000662.1	-3.42812	-2.40102	1.43125	0.231561	1
AL133368.1	-2.7963	-2.20994	1.4311	0.231585	1
RPL7P15	2.45294	-1.89612	1.43104	0.231595	1
CPM	-0.593348	1.81616	1.43077	0.231638	1
ZNF658	-0.818371	1.08637	1.43051	0.231681	1
MTNR1A	-3.09092	-2.30621	1.4305	0.231682	1
DDX42	-0.183641	6.17575	1.43011	0.231747	1
AC021945.1	1.67723	-1.10313	1.42987	0.231786	1
ELL	0.317401	3.43817	1.42978	0.2318	1
BTF3P10	-1.90794	-0.886543	1.42958	0.231832	1
LPP-AS2	1.06782	0.0892782	1.42943	0.231858	1
BUB3	0.166792	8.34465	1.42942	0.231859	1
RALY	0.168637	7.39045	1.429	0.231928	1
HSPH1	0.168453	7.45085	1.4286	0.231994	1
AL031282.2	-0.747612	1.28399	1.42855	0.232	1
CCDC12	0.200816	5.276	1.42855	0.232002	1
AL391840.2	2.97091	-2.24271	1.42851	0.232007	1
HAUS1	0.198188	5.38337	1.42814	0.232069	1
CCDC47	-0.174325	7.02614	1.4281	0.232074	1
SMAD9	-0.300452	3.76055	1.42792	0.232105	1
KCNK7	2.37246	-1.85349	1.42779	0.232125	1
YBX2	-2.00961	-0.98264	1.42777	0.232129	1
AC004130.1	-3.22724	-2.33935	1.42776	0.23213	1
AL136988.2	-3.93527	-2.5406	1.4277	0.23214	1
ZEB2-AS1	-4.04054	-2.60085	1.4276	0.232157	1
AP003396.3	-4.04054	-2.60085	1.4276	0.232157	1
AC137630.1	-3.45613	-2.41174	1.42735	0.232197	1
AC093422.1	-3.9066	-2.5332	1.42709	0.23224	1
TRIM56	0.257646	4.14098	1.4269	0.232271	1
STAG2	-0.188405	5.96251	1.42683	0.232282	1
IGSF23	-3.38656	-2.39342	1.42676	0.232294	1
HNRNPUL2	-0.387666	2.91326	1.42674	0.232298	1
SMAD7	0.505918	2.0559	1.42669	0.232305	1
AL731702.1	-3.15647	-2.32433	1.42661	0.232319	1
ARHGEF10	-0.98697	0.642019	1.42646	0.232343	1
ATP13A3	0.206651	5.14846	1.4263	0.232369	1
PDCD6IPP2	-3.23389	-2.34371	1.42562	0.232481	1
LYPD6	0.537752	1.9018	1.42526	0.23254	1
LINC01714	2.77425	-2.11085	1.42491	0.232597	1
AL645568.2	-3.33071	-2.37827	1.42483	0.232609	1
LYST	-0.348781	3.24458	1.42458	0.23265	1
ARHGAP15	-2.92469	-2.26334	1.42435	0.232688	1
BCCIP	0.171938	6.70481	1.42433	0.232692	1
AC104447.1	1.53296	-0.892949	1.42399	0.232747	1
PPP3CC	0.247029	4.3494	1.42378	0.232782	1
WDR70	0.234022	4.59129	1.4236	0.232812	1
LBX2	-2.86797	-2.24458	1.42353	0.232824	1
AL353151.1	-3.42659	-2.40708	1.42335	0.232853	1
RPUSD2	0.244456	4.3964	1.42305	0.232901	1
AF131216.4	-1.25218	0.0527121	1.4227	0.232959	1
AL445435.1	-3.10998	-2.31422	1.42256	0.232983	1
AL355304.1	-2.08898	-1.08129	1.42231	0.233024	1
RGPD8	-0.98463	0.628611	1.42212	0.233054	1
PIMREG	0.19758	5.4014	1.42191	0.233089	1
OVOL1	-3.61939	-2.45028	1.42183	0.233102	1
GDNF-AS1	-3.90238	-2.53872	1.42182	0.233104	1
LRP2	-4.07919	-2.62931	1.42151	0.233155	1
AL355870.2	-4.07919	-2.62931	1.42151	0.233155	1
AL162457.2	-3.06049	-2.3047	1.42132	0.233187	1
AC007608.4	2.65569	-2.0715	1.42117	0.233211	1
RETSAT	-0.189074	5.91422	1.42104	0.233232	1
NDUFB4P1	1.69509	-2.83269	1.42077	0.233276	1
PDZRN3	1.69509	-2.83269	1.42077	0.233276	1
AL133260.2	1.69509	-2.83269	1.42077	0.233276	1
NPM1P22	1.69509	-2.83269	1.42077	0.233276	1
AL355102.2	1.69509	-2.83269	1.42077	0.233276	1
RNU1-77P	1.69509	-2.83269	1.42077	0.233276	1
IL21R-AS1	1.69509	-2.83269	1.42077	0.233276	1
SNRPCP4	1.69509	-2.83269	1.42077	0.233276	1
AC096708.2	1.69509	-2.83269	1.42077	0.233276	1
AC087289.3	1.69509	-2.79396	1.42077	0.233276	1
RNY4P23	1.69509	-2.76633	1.42077	0.233276	1
IFNA1	1.69509	-2.81229	1.42077	0.233276	1
AC007546.1	1.69509	-2.81318	1.42077	0.233276	1
H3P1	1.69509	-2.80759	1.42077	0.233276	1
AL390119.2	1.69509	-2.81022	1.42077	0.233276	1
AC068491.2	-2.79052	-2.21734	1.42065	0.233296	1
AC141002.1	-2.91143	-2.26137	1.42045	0.233329	1
DPH2	0.173276	6.42465	1.42029	0.233355	1
MAPK4	-2.84148	-2.23688	1.42024	0.233364	1
SPATA33	-0.290136	3.86443	1.41999	0.233404	1
CCDC144A	1.03404	0.146572	1.41995	0.233411	1
FASN	0.166909	7.76666	1.41992	0.233416	1
Z93943.1	-3.13611	-2.32402	1.41971	0.233451	1
PPRC1	0.190762	5.65904	1.41954	0.233479	1
LENEP	-3.58353	-2.44538	1.41937	0.233507	1
MT1P1	-3.49118	-2.42602	1.41911	0.233549	1
FAM98C	0.34346	3.13629	1.41907	0.233556	1
IQCH-AS1	0.599385	1.59159	1.419	0.233568	1
EYS	1.24825	-0.361022	1.41828	0.233686	1
ELOVL2	-2.83083	-2.23528	1.41808	0.23372	1
ST13P10	1.65683	-2.62358	1.41695	0.233906	1
TMPRSS11CP	-2.96231	-2.28022	1.41679	0.233932	1
CCNI2	-3.05349	-2.30435	1.41666	0.233954	1
IREB2	-0.203737	5.34991	1.41653	0.233976	1
ADGRA2	1.65683	-2.62494	1.41647	0.233985	1
GRK6	0.178954	6.14674	1.41637	0.234002	1
ABCD4	-0.230105	4.78135	1.41621	0.234028	1
BLCAP	-0.175399	6.70605	1.41616	0.234036	1
Z99129.4	-0.56904	1.91523	1.41592	0.234076	1
AL583810.1	-3.16682	-2.33145	1.41585	0.234088	1
PDS5B	0.19847	5.33761	1.41573	0.234108	1
AC120349.1	2.69658	-2.15188	1.41523	0.23419	1
AC121757.2	-3.48432	-2.42729	1.41514	0.234204	1
AC104031.1	-2.84196	-2.24181	1.41466	0.234284	1
AL589842.1	3.042	-2.29501	1.41419	0.234362	1
AC012368.1	-3.05311	-2.30772	1.41381	0.234425	1
KRT17P6	1.62303	-1.01131	1.41345	0.234484	1
AL121989.1	2.76694	-2.12031	1.41339	0.234494	1
PHF1	0.285256	3.78754	1.41337	0.234497	1
AC234772.2	-2.75554	-2.20837	1.41335	0.2345	1
SNORD53	-3.0576	-2.30886	1.41281	0.23459	1
RPS7P3	1.0024	0.251102	1.41279	0.234593	1
TARS3	-0.376513	2.96863	1.41277	0.234597	1
EIF4A1P10	0.259068	4.11121	1.41276	0.234599	1
AC005670.1	-2.8604	-2.251	1.41259	0.234626	1
PRORSD1P	1.85841	-1.36895	1.41246	0.234648	1
EFNB3	-1.41037	-0.236368	1.41231	0.234673	1
SLC44A2	-0.267515	4.11898	1.41226	0.234682	1
POLH-AS1	-2.40356	-2.06825	1.41196	0.234731	1
ARHGAP10	0.25366	4.20222	1.41178	0.234761	1
UBE2F-SCLY	-3.12291	-2.32037	1.41171	0.234773	1
RBMX	-0.169335	8.44809	1.41167	0.23478	1
RUFY3	-0.291827	3.82542	1.41151	0.234806	1
AL390791.1	-3.31974	-2.38657	1.41149	0.23481	1
TSR3	0.171439	6.64837	1.41133	0.234836	1
CDK12	0.221943	4.81962	1.41123	0.234852	1
MESTIT1	-2.49838	-1.42142	1.41104	0.234883	1
NOP10	0.169754	6.9483	1.41074	0.234933	1
CENPK	0.229184	4.67609	1.41058	0.23496	1
AF196969.1	-3.05988	-1.81356	1.41039	0.234992	1
PFN2	-0.171217	7.41793	1.41029	0.235009	1
LAGE3P1	-2.75622	-1.6529	1.41015	0.235031	1
H2AZ1-DT	-2.2585	-1.27621	1.40954	0.235133	1
FO393409.1	-3.19001	-2.3436	1.40919	0.235191	1
TIMM17A	0.16629	7.82795	1.40905	0.235214	1
TAS2R15P	-2.9297	-2.2733	1.40901	0.23522	1
PRDX3P1	-2.96429	-2.28353	1.4088	0.235256	1
SORCS3	1.65697	-2.68299	1.40873	0.235268	1
AP002761.3	-2.61299	-2.1624	1.40868	0.235275	1
ATP1A2	2.91054	-2.56935	1.40856	0.235296	1
LINC02332	-3.50149	-2.43545	1.40853	0.235301	1
GPBP1L1	-0.175663	6.59537	1.40819	0.235357	1
WASH5P	1.32118	-0.521873	1.40817	0.235361	1
AC138811.2	-2.35019	-1.32577	1.40784	0.235415	1
AL359710.1	-2.89901	-2.26731	1.4077	0.235438	1
SNHG10	0.286456	3.75932	1.40763	0.235451	1
NMNAT3	-1.25364	0.0541023	1.40736	0.235495	1
BX004807.1	-3.18322	-1.81813	1.40719	0.235524	1
MIR3975	1.657	-2.69488	1.40713	0.235534	1
C6orf58	-2.37229	-2.05651	1.40708	0.235542	1
RNU6-418P	2.09853	-1.60691	1.40707	0.235543	1
ERVK3-1	0.530192	1.89499	1.40667	0.23561	1
AL034417.4	-3.38594	-2.40908	1.40663	0.235617	1
LINC02056	2.26121	-1.77931	1.40649	0.23564	1
NSD3	0.190641	5.62531	1.40644	0.235649	1
PLCB1	0.435787	2.4429	1.40633	0.235667	1
KLRD1	-3.16326	-2.33798	1.40573	0.235766	1
RPLP1P13	1.65703	-2.70639	1.40556	0.235795	1
MYH15	1.13433	-0.0662826	1.40509	0.235873	1
AC097641.2	-2.5408	-2.13667	1.40503	0.235882	1
AL031595.3	-2.91585	-1.70426	1.40502	0.235885	1
RPL22P4	1.65704	-2.7113	1.40489	0.235907	1
AL133492.1	-2.78291	-2.22907	1.40453	0.235966	1
AC022137.3	-2.42899	-2.08648	1.40446	0.235978	1
AP003419.2	3.02676	-2.40515	1.4043	0.236006	1
MRPL41	0.177244	6.18585	1.40408	0.236042	1
AQP4-AS1	-3.55561	-2.44955	1.40374	0.236098	1
AL512378.1	1.59511	-2.53862	1.40346	0.236145	1
SLC6A13	-3.48194	-2.43483	1.40308	0.236208	1
ZBED2	0.238019	4.49801	1.40302	0.236219	1
PROX1	-2.90373	-2.26882	1.40249	0.236307	1
GAPDHP62	1.86838	-1.38825	1.40244	0.236315	1
ZNF571-AS1	1.59512	-2.54231	1.40244	0.236316	1
USF2	0.255676	4.15214	1.40216	0.236363	1
CD2BP2	0.188273	5.71415	1.4021	0.236372	1
LINC01322	1.6571	-2.73419	1.40171	0.236438	1
AC018638.4	1.22256	-0.332303	1.40155	0.236464	1
ZNF736	-0.747449	1.27825	1.40153	0.236467	1
RN7SKP97	2.17452	-1.69507	1.40113	0.236535	1
AL442128.2	-2.82356	-2.24618	1.4011	0.236539	1
RPS27L	-0.175382	6.52654	1.40103	0.236551	1
MUC20	1.59512	-2.54764	1.40094	0.236566	1
CXADR	-0.360549	3.08906	1.40072	0.236603	1
AC012673.1	1.59513	-2.54907	1.40054	0.236634	1
ARF4P1	-3.20488	-1.834	1.40037	0.236662	1
H3C14	1.59513	-2.54981	1.40033	0.236669	1
ELMO3	-0.18757	5.91567	1.40026	0.236679	1
TRMT61A	0.210751	5.02529	1.3999	0.23674	1
HSF4	0.850213	0.684511	1.39982	0.236754	1
HNRNPA1P39	-2.8947	-1.69386	1.39962	0.236787	1
RBAK-RBAKDN	-3.82246	-2.53405	1.39956	0.236797	1
CCDC138	0.273237	3.91457	1.39949	0.236809	1
RN7SL336P	-3.45805	-2.43214	1.39946	0.236815	1
TIFA	0.223275	4.76429	1.39935	0.236832	1
COX6CP1	-3.87842	-2.56806	1.39887	0.236912	1
KLHL12	-0.18936	5.85949	1.39885	0.236916	1
AC103987.2	-2.51356	-1.43059	1.39874	0.236935	1
ATP6V0E2	-0.199906	5.42329	1.39858	0.236962	1
AL390037.1	-2.74165	-2.21622	1.3983	0.237008	1
SEL1L3	0.193942	5.49052	1.39816	0.237032	1
AL354893.1	-3.3445	-1.85675	1.39809	0.237044	1
MIEF2	-0.33596	3.35592	1.39761	0.237124	1
EIF3G	0.165592	7.78914	1.39755	0.237135	1
MYOM3	-2.31793	-2.02988	1.39731	0.237174	1
MRPL22	0.170683	6.61234	1.39718	0.237196	1
HMGN2	0.164363	9.45569	1.39708	0.237213	1
CTAGE1	1.65719	-2.77938	1.39677	0.237265	1
TSNAX-DISC1	1.65719	-2.80911	1.39677	0.237265	1
AC104452.1	1.65719	-2.83317	1.39677	0.237265	1
AC092979.1	1.65719	-2.83317	1.39677	0.237265	1
SPDYE10P	1.65719	-2.83317	1.39677	0.237265	1
SPANXN3	1.65719	-2.83317	1.39677	0.237265	1
DDI1	1.65719	-2.83317	1.39677	0.237265	1
RARS1P1	1.65719	-2.83317	1.39677	0.237265	1
AC027288.2	1.65719	-2.83317	1.39677	0.237265	1
AL139081.1	1.65719	-2.83317	1.39677	0.237265	1
RUBCNL	1.65719	-2.83317	1.39677	0.237265	1
AL136038.3	1.65719	-2.83317	1.39677	0.237265	1
AC106820.2	1.65719	-2.83317	1.39677	0.237265	1
AC135050.2	1.65719	-2.83317	1.39677	0.237265	1
AC100843.2	1.65719	-2.83317	1.39677	0.237265	1
ZNF264	-0.523746	2.11928	1.39613	0.237372	1
CINP	0.180316	6.03187	1.39578	0.237432	1
UPK3BP1	-2.91121	-2.2809	1.39525	0.23752	1
ERG28	-0.175335	6.45802	1.39504	0.237555	1
DCBLD1	-0.200623	5.40716	1.39503	0.237558	1
PDCD1LG2	0.682695	1.27682	1.39453	0.237642	1
AC133555.4	-3.76153	-2.5085	1.39449	0.237648	1
PREPL	-0.23354	4.69554	1.39434	0.237673	1
AC004982.1	1.59517	-2.57381	1.39331	0.237847	1
AC078852.1	-2.63697	-2.18224	1.39295	0.237908	1
MPZ	-2.7914	-2.24255	1.39294	0.23791	1
LINC01393	-2.71977	-2.21299	1.39282	0.237929	1
SIM2	0.320891	3.35658	1.39276	0.23794	1
SIDT1	-3.00953	-2.30998	1.39247	0.237989	1
DFFA	0.175392	6.24015	1.39244	0.237993	1
AL359313.1	-3.80954	-2.54554	1.39231	0.238016	1
AC138649.4	2.97387	-2.65699	1.39229	0.238019	1
KCNG1	0.566513	1.71445	1.39211	0.238049	1
AADAT	0.31663	3.41451	1.39189	0.238086	1
AC063947.2	-2.91274	-2.28353	1.39185	0.238092	1
PSMD7	0.169384	6.80806	1.39152	0.238149	1
AHSA1	0.165142	7.91005	1.39142	0.238165	1
AP000317.1	-3.0411	-1.78214	1.39142	0.238165	1
AP000892.3	-3.39476	-2.42222	1.39141	0.238167	1
HMGB1	0.164038	9.2493	1.39121	0.238202	1
ATP2C1	-0.183629	6.06808	1.39075	0.238278	1
NUP50-DT	-0.349536	3.19845	1.39062	0.2383	1
GADD45B	-0.227645	4.78794	1.3903	0.238355	1
BICRA-AS1	-2.76636	-2.22894	1.38992	0.238419	1
CLDN16	-3.27491	-2.39155	1.38973	0.238452	1
C3orf67-AS1	1.5952	-2.58568	1.38968	0.238459	1
NDUFB2P1	-3.8668	-2.58164	1.38954	0.238483	1
LINC02867	-3.60728	-2.46747	1.38941	0.238505	1
AC007956.2	1.5952	-2.58666	1.38937	0.238511	1
PCDHA11	1.95444	-1.48038	1.38917	0.238545	1
AP000265.1	1.5952	-2.58862	1.38876	0.238615	1
THAP2	-0.42175	2.65809	1.38864	0.238634	1
GRPEL2	-0.196993	5.53522	1.38833	0.238687	1
PEX7	0.341808	3.11801	1.38822	0.238707	1
AC078852.2	2.52823	-1.99472	1.38818	0.238713	1
TIPIN	0.234356	4.53976	1.38803	0.238737	1
FNDC8	-2.93726	-2.29359	1.38771	0.238791	1
LYPD6B	-2.53779	-2.14937	1.38763	0.238807	1
NEB	1.2054	-0.244129	1.38726	0.238868	1
MRPS9-AS2	-3.01033	-2.31364	1.38719	0.23888	1
AC097382.2	-3.34366	-2.39846	1.38684	0.238939	1
VNN1	-0.305454	3.63343	1.38653	0.238992	1
C3orf38	0.243465	4.36108	1.38652	0.238993	1
AL513366.1	-2.80708	-2.24889	1.38634	0.239024	1
AC018761.1	-3.76399	-2.52928	1.38614	0.239057	1
AL359813.1	-3.17859	-2.36331	1.38602	0.239078	1
ARPC1B	0.52835	1.87792	1.38591	0.239098	1
AC069218.1	0.68937	1.22585	1.38569	0.239134	1
AC072039.1	-3.47776	-2.44465	1.3851	0.239234	1
ENOPH1	0.171632	6.38972	1.38509	0.239236	1
TMEM145	-2.53745	-2.15137	1.38491	0.239266	1
TANGO2	0.324896	3.28981	1.38482	0.239281	1
AP000223.1	-2.98595	-2.30941	1.38418	0.23939	1
NDNF	-2.44139	-2.11279	1.38405	0.239413	1
KDM1B	-0.26848	4.07085	1.38331	0.239538	1
AC091173.1	-2.37403	-2.08145	1.38331	0.239538	1
TBCC	0.219737	4.80994	1.38315	0.239565	1
AL022345.4	-3.22022	-2.38078	1.3831	0.239573	1
AL122008.1	-2.15397	-1.92586	1.38306	0.239581	1
FAM104A	-0.218653	4.95415	1.38296	0.239598	1
NDUFS7	-0.174343	6.50092	1.38286	0.239615	1
MIER1	-0.220959	4.91965	1.38274	0.239635	1
COL10A1	-2.24053	-1.99574	1.3827	0.239642	1
HSPA1B	0.328736	3.25326	1.38247	0.239681	1
SLC9C1	-3.28197	-2.3987	1.38242	0.23969	1
CHPF2	0.194814	5.3962	1.38228	0.239714	1
AGFG1	0.169984	6.59417	1.3822	0.239728	1
AC087588.2	-3.65779	-2.4776	1.38213	0.239739	1
AL033397.1	0.235873	4.52983	1.38157	0.239833	1
AC013565.1	-3.93887	-2.63323	1.38129	0.239881	1
RPL38	0.163933	8.30508	1.38125	0.239888	1
AC069437.1	-3.38444	-2.42791	1.38115	0.239906	1
AC015959.1	2.99943	-2.39366	1.38113	0.239909	1
AC004980.2	-2.34311	-2.06524	1.38109	0.239916	1
CLUAP1	-0.306636	3.62285	1.38057	0.240005	1
ATP8A1	-1.05623	0.40876	1.38037	0.240038	1
AC026333.4	-2.92555	-2.2959	1.38025	0.240058	1
RNU6-1164P	-3.19119	-2.37313	1.3802	0.240068	1
AC127024.2	2.70378	-2.42854	1.38003	0.240096	1
AC092849.2	2.82933	-2.20909	1.37968	0.240156	1
KRT80	0.251441	4.19394	1.37945	0.240195	1
AC020907.4	-3.46272	-2.44679	1.37865	0.240331	1
FBXO40	-3.87946	-2.60692	1.37834	0.240385	1
AC137770.1	-3.87946	-2.60692	1.37834	0.240385	1
RASGRP2	-3.87946	-2.60692	1.37834	0.240385	1
PATE4	-3.87946	-2.60692	1.37834	0.240385	1
LINC01722	-3.87946	-2.60692	1.37834	0.240385	1
SHISAL2A	-2.77733	-2.24893	1.37832	0.240387	1
AC080188.1	-2.63691	-2.19103	1.37823	0.240404	1
ZBTB20-AS5	-3.18036	-2.36924	1.37794	0.240453	1
C1QTNF6	-0.948084	0.681608	1.37782	0.240473	1
DEK	0.164565	7.70638	1.37777	0.240481	1
RGL2	0.235724	4.47471	1.37741	0.240543	1
RAD1	0.197608	5.27309	1.37708	0.240599	1
ZC3H12B	1.442	-0.764567	1.37705	0.240604	1
ZBTB40	-0.292319	3.7834	1.37703	0.240608	1
KRT17	-0.166963	9.23943	1.37657	0.240687	1
ATF7	-0.324223	3.4415	1.37621	0.240747	1
AL589993.1	2.76947	-2.29893	1.37611	0.240764	1
CDC16	-0.173934	6.53592	1.37605	0.240775	1
HRK	-0.966874	0.627096	1.37571	0.240833	1
GSK3B	0.193116	5.45671	1.37535	0.240895	1
GTPBP3	0.20516	5.09928	1.37519	0.240922	1
SNX16	-0.431762	2.59854	1.37471	0.241004	1
TMCC3	0.696589	1.20987	1.37457	0.241029	1
TRIP4	0.251591	4.18253	1.37422	0.241089	1
TENT5C	1.59529	-2.64619	1.37404	0.241119	1
AC092447.2	-3.14595	-2.36109	1.37391	0.241142	1
FO393411.1	-1.22105	0.086157	1.3739	0.241144	1
AC069547.2	-3.70764	-2.52107	1.37333	0.24124	1
ARHGEF35	1.99753	-1.54115	1.3732	0.241264	1
SIVA1	0.164671	7.50331	1.37272	0.241344	1
TERF2	0.24342	4.33186	1.37255	0.241374	1
AC008074.2	-2.77687	-2.2544	1.37242	0.241397	1
ZMYM2	-0.263222	4.1155	1.37239	0.241402	1
RO60	-0.168906	7.41115	1.37235	0.241409	1
SLC25A18	-0.383918	2.88096	1.37206	0.241457	1
SLC40A1	-3.19053	-2.38059	1.37202	0.241466	1
RPL23P4	2.5585	-2.17611	1.37201	0.241466	1
GRASP	3.16804	-2.44462	1.37199	0.241471	1
U47924.1	-3.39579	-2.4371	1.37196	0.241475	1
AC092135.3	-3.39692	-2.43735	1.37195	0.241478	1
OSBPL5	-0.179976	6.15856	1.37194	0.241479	1
UBA52P5	-3.20365	-2.38529	1.37192	0.241482	1
AC079140.3	1.59531	-2.66357	1.37182	0.241499	1
CYP2B7P	-3.66243	-2.48395	1.37152	0.24155	1
PWP2	0.286498	3.72286	1.37151	0.241552	1
AC087749.2	1.59531	-2.66653	1.37144	0.241564	1
ABHD1	2.52745	-2.07902	1.37134	0.241582	1
DHX32	-0.197702	5.4546	1.37098	0.241644	1
AC008592.3	-3.84245	-2.59943	1.37079	0.241676	1
LINC02331	1.59532	-2.67482	1.37037	0.241748	1
ST3GAL1P1	-3.80757	-2.58128	1.37008	0.241799	1
PDE6B	1.59532	-2.67723	1.37006	0.241802	1
ST13P5	1.30324	-0.519219	1.37004	0.241805	1
AC006480.3	-2.99095	-2.32041	1.36999	0.241814	1
POU4F3	-3.4222	-2.44413	1.3699	0.241829	1
SNHG32	-0.216475	4.96792	1.36976	0.241853	1
LINC00449	-3.56112	-2.46481	1.36967	0.241869	1
SLC2A7	-3.76421	-2.56403	1.36966	0.24187	1
MIR3163	-3.76421	-2.56403	1.36966	0.24187	1
KLK10	-3.76421	-2.56403	1.36966	0.24187	1
AL450998.1	0.350964	2.97499	1.36937	0.241919	1
RNF213-AS1	1.3172	-0.55264	1.36916	0.241957	1
BOD1	0.16939	6.56612	1.36909	0.241968	1
TTC23	-0.295573	3.7353	1.36883	0.242013	1
AP000648.4	0.534617	1.84698	1.36858	0.242056	1
MIR3619	-3.22999	-2.39636	1.36853	0.242065	1
SULF1	-0.623507	1.63099	1.36851	0.242068	1
SLC19A2	-0.210354	5.09712	1.36835	0.242095	1
LINC01278	-0.299168	3.69982	1.36834	0.242098	1
ATRAID	-0.171712	6.79691	1.36829	0.242107	1
LINC01515	0.379267	2.77046	1.36771	0.242206	1
PIMREGP1	-3.33845	-2.42239	1.36761	0.242223	1
AC061999.1	-2.91967	-2.30357	1.36742	0.242255	1
AC020633.1	-3.18518	-2.3835	1.36739	0.24226	1
PLCB4	0.361395	2.90777	1.36708	0.242315	1
TCP11L1	0.397851	2.65086	1.3669	0.242345	1
GRWD1	0.167047	6.98056	1.36676	0.242369	1
MIR3677	-3.46066	-2.45207	1.36672	0.242376	1
ICA1L	0.575355	1.67032	1.36648	0.242418	1
MTND4LP30	-0.89192	0.8206	1.36506	0.242662	1
AL136295.2	1.07083	0.00155092	1.36505	0.242664	1
AC110792.4	-3.02604	-2.32915	1.36505	0.242665	1
AC087241.2	-3.01968	-2.33016	1.365	0.242672	1
WWC2	0.220746	4.7655	1.36496	0.242679	1
AL512274.1	-3.00331	-2.32646	1.36481	0.242706	1
AL358075.1	-3.38408	-2.43961	1.36447	0.242765	1
GPR135	0.761443	0.970758	1.36433	0.242789	1
MXRA7P1	1.59535	-2.72185	1.36414	0.242821	1
ZBED9	-0.759683	1.22538	1.36407	0.242833	1
AP1G2	-0.196488	5.45778	1.36398	0.242849	1
AL162741.1	-3.52851	-2.46424	1.36394	0.242856	1
AC011815.1	-1.07231	0.371163	1.36377	0.242885	1
CLMN	-0.259162	4.16009	1.36329	0.242968	1
ANKRD36	0.275584	3.83038	1.36328	0.242969	1
NME3	0.181464	5.87952	1.36306	0.243009	1
Z98884.1	3.13778	-2.6137	1.36274	0.243062	1
RC3H1-IT1	3.10949	-2.55575	1.3623	0.243139	1
AL731556.1	-1.80807	-0.826576	1.3622	0.243157	1
STT3B	-0.169737	7.12595	1.36215	0.243165	1
ABHD17AP3	-2.02443	-1.03871	1.36214	0.243167	1
EBAG9	0.225962	4.65751	1.36202	0.243188	1
AC104365.2	-2.67728	-2.22476	1.36132	0.243308	1
AC022509.3	2.3577	-1.86605	1.36126	0.24332	1
AL513325.1	1.59537	-2.74313	1.36124	0.243323	1
SNHG27	1.59537	-2.74561	1.3609	0.243382	1
FCGRT	-2.15975	-1.96393	1.36072	0.243413	1
PPIB	0.163594	7.66625	1.36055	0.243443	1
RPL22P11	-3.28998	-2.41985	1.36052	0.243447	1
SLC25A26	-0.218376	4.92208	1.36049	0.243453	1
AL079342.3	-3.65656	-2.51409	1.36045	0.243459	1
AC018797.2	-2.05444	-1.07476	1.36007	0.243525	1
PRPF4B	-0.188995	5.76027	1.35969	0.243591	1
SFXN3	-0.200368	5.30661	1.35928	0.243662	1
AC005520.1	1.59538	-2.75765	1.35923	0.243671	1
ITFG1-AS1	2.71562	-2.18712	1.35915	0.243684	1
AL132765.1	-3.66324	-2.51559	1.35862	0.243776	1
TAS1R3	1.58588	-0.997168	1.3584	0.243815	1
RAB4A	-0.170347	6.94385	1.35819	0.243852	1
SLC38A11	-3.65639	-2.51759	1.35811	0.243865	1
STK19	-0.385106	2.85817	1.35795	0.243893	1
AC242842.1	-1.14397	0.210374	1.35793	0.243897	1
INTS9	-0.202706	5.2314	1.35787	0.243907	1
ALDH7A1	-0.170727	6.85612	1.35768	0.243939	1
AC107079.1	1.59539	-2.83395	1.35765	0.243944	1
EPO	1.59539	-2.83395	1.35765	0.243944	1
SYF2P2	1.59539	-2.83395	1.35765	0.243944	1
AC107956.2	1.59539	-2.83395	1.35765	0.243944	1
RN7SL351P	1.59539	-2.83395	1.35765	0.243944	1
AC022400.7	1.59539	-2.83395	1.35765	0.243944	1
RNA5SP355	1.59539	-2.83395	1.35765	0.243944	1
AC092120.1	1.59539	-2.83395	1.35765	0.243944	1
RAMP2-AS1	1.59539	-2.83395	1.35765	0.243944	1
ERVK-28	1.59539	-2.83395	1.35765	0.243944	1
MIR6819	1.59539	-2.83395	1.35765	0.243944	1
WBP2NL	1.59539	-2.83395	1.35765	0.243944	1
KCNE1B	1.59539	-2.83395	1.35765	0.243944	1
AC026408.1	1.59539	-2.81443	1.35765	0.243944	1
RNU6-638P	1.59539	-2.81574	1.35765	0.243944	1
AL158214.2	-2.88112	-2.29965	1.35748	0.243975	1
SPAG5	0.171905	6.29423	1.35715	0.244032	1
LIME1	-2.1064	-1.16924	1.35678	0.244096	1
ARIH1	-0.193674	5.56364	1.35634	0.244173	1
AC129803.1	2.85212	-2.23249	1.35633	0.244174	1
SMPD1	-0.234975	4.60081	1.35614	0.244207	1
FER	-0.225828	4.77716	1.35577	0.244273	1
MAP3K7CL	-0.906914	0.78948	1.35577	0.244273	1
TEX9	-0.63581	1.60185	1.35572	0.24428	1
ACKR4	-2.10286	-1.91473	1.35558	0.244305	1
BTBD2	-0.210749	5.05176	1.35537	0.244341	1
AC090970.2	-2.77651	-1.7106	1.35514	0.244382	1
AC008040.1	-3.19223	-2.39482	1.35513	0.244383	1
AC007529.1	3.07841	-2.45458	1.35509	0.24439	1
RNF185	-0.219571	4.8921	1.35503	0.244401	1
KIF4B	2.07474	-1.61385	1.35418	0.244548	1
NDRG1	-0.2061	5.15351	1.35383	0.244609	1
AL807757.1	-3.82436	-2.62028	1.35374	0.244625	1
LINC02832	1.39688	-0.731012	1.35362	0.244646	1
SLC34A1	-2.54679	-2.18026	1.35359	0.244651	1
RN7SL448P	-3.54601	-2.477	1.35348	0.244671	1
AC020893.1	-3.34054	-2.43189	1.35346	0.244674	1
AC064836.3	0.724532	1.06456	1.35257	0.24483	1
DCAF5	-0.203081	5.21521	1.3525	0.244841	1
ZFAND3	0.194985	5.30669	1.3524	0.244859	1
SBDSP1	0.23849	4.40343	1.35232	0.244872	1
AC012181.2	-2.74093	-2.25872	1.35231	0.244874	1
PDIA3P2	-3.21119	-2.40493	1.35215	0.244903	1
AL354855.1	-2.92224	-2.30828	1.35203	0.244924	1
SMIM10	-2.35842	-2.10405	1.35197	0.244934	1
AC011753.3	-3.24715	-2.4151	1.35187	0.244952	1
HNRNPKP4	-0.423539	2.61429	1.35175	0.244972	1
MIR191	-3.63966	-2.52675	1.35117	0.245073	1
TRIM31-AS1	-3.08365	-2.36398	1.35099	0.245105	1
RNU6-957P	-3.08348	-2.35765	1.35073	0.245151	1
CPS1-IT1	3.03329	-2.412	1.35072	0.245152	1
AC091180.3	2.37834	-1.90563	1.34962	0.245344	1
SMAD2	-0.172582	6.46045	1.3495	0.245366	1
BIRC5	0.163046	7.61283	1.34935	0.245391	1
PDHB	-0.16783	7.31087	1.3492	0.245418	1
PDGFRB	-1.86678	-0.89427	1.34881	0.245487	1
BYSL	0.180672	5.89687	1.34857	0.245528	1
OFCC1	-3.82473	-2.63668	1.3485	0.245541	1
AC107373.3	-3.82473	-2.63668	1.3485	0.245541	1
TXNDC9	0.180963	5.87581	1.34849	0.245542	1
AC051619.7	-3.12092	-2.3797	1.34836	0.245565	1
FRMD8P1	-3.72557	-2.58173	1.34812	0.245607	1
EEF1A1P3	-2.26654	-1.30774	1.34803	0.245624	1
UBN1	0.202816	5.10213	1.34783	0.245658	1
AC020611.1	-3.18501	-2.40089	1.34753	0.245711	1
ARL8A	0.168195	6.52483	1.34751	0.245713	1
AC104667.2	1.12431	-0.147102	1.34736	0.24574	1
AC091564.1	2.98943	-2.31729	1.34729	0.245752	1
AL049794.2	-3.66397	-2.54232	1.34703	0.245799	1
AATK	-0.631065	1.58845	1.347	0.245803	1
WDR82P2	-2.83102	-2.29086	1.34689	0.245822	1
AC018521.5	-0.882226	0.836457	1.34684	0.245831	1
AC215522.2	-1.54231	-0.507538	1.3467	0.245856	1
CFP	-2.97627	-2.33103	1.34665	0.245864	1
AC020558.2	2.42181	-1.92531	1.34619	0.245946	1
SUCLG2P2	1.24615	-0.442617	1.34602	0.245975	1
BX649601.1	-3.14416	-2.38987	1.34582	0.24601	1
SLIT1	-3.35109	-2.44505	1.34578	0.246017	1
AC083964.1	-1.66027	-0.672773	1.34573	0.246026	1
AC011461.1	2.27826	-1.82647	1.34517	0.246125	1
GET4	-0.413683	2.67114	1.34497	0.246159	1
ZNF613	-0.583702	1.78258	1.34425	0.246285	1
WT1	0.887676	0.531137	1.34423	0.24629	1
NOM1	0.208057	4.99003	1.34405	0.246322	1
PEAK1	-0.329729	3.34801	1.34399	0.246331	1
LINC02853	-2.87684	-2.30784	1.34373	0.246377	1
AL138831.3	2.34004	-1.87474	1.34355	0.246409	1
AC011676.1	-2.23274	-2.03887	1.34326	0.246459	1
MIR16-1	2.46223	-1.95561	1.34319	0.246472	1
ZNF624	0.82097	0.722565	1.34286	0.24653	1
CYHR1	-0.201414	5.22402	1.34281	0.246539	1
ALPK1	-0.316414	3.48281	1.3426	0.246576	1
SLC24A4	-3.47136	-2.46581	1.34252	0.246589	1
AC093833.1	-2.15158	-1.98328	1.34229	0.24663	1
AC109460.2	0.979187	0.218675	1.34169	0.246736	1
AC055764.1	-2.43176	-2.14405	1.34154	0.246763	1
FXNP2	-2.98798	-2.33769	1.34129	0.246807	1
AC114490.1	-3.66434	-2.55551	1.34105	0.246848	1
AC009052.1	-2.82364	-2.29397	1.34104	0.246851	1
ZNF740	-0.268934	4.00599	1.34098	0.246862	1
AL109955.1	2.2209	-1.785	1.34048	0.24695	1
RBM17P4	-2.85227	-2.3038	1.34035	0.246971	1
BCLAF3	0.398459	2.60855	1.34031	0.246978	1
AC003072.1	2.43444	-1.96096	1.34027	0.246986	1
RAB25	-0.535087	1.98321	1.33987	0.247056	1
FGD1	0.289134	3.64624	1.3398	0.247069	1
TMIE	2.55445	-2.05024	1.33948	0.247125	1
PBX1-AS1	-2.70069	-2.25582	1.3389	0.247228	1
TNS2	-0.197638	5.33598	1.33863	0.247275	1
AL079352.1	-3.78347	-2.62346	1.33805	0.247378	1
SLC4A2	0.189872	5.47173	1.33789	0.247406	1
AC025442.1	-3.28283	-2.43489	1.33776	0.247429	1
AC090907.1	2.96306	-2.7142	1.33652	0.247649	1
SLC39A2	-3.684	-2.5806	1.33619	0.247706	1
SHISA2	0.554818	1.72511	1.33591	0.247756	1
AF131215.1	-2.72636	-2.2453	1.33586	0.247765	1
AC125494.2	-3.15419	-2.40185	1.33577	0.247782	1
CCDC74A	0.955646	0.288081	1.33573	0.247789	1
ENOX2	0.222492	4.68103	1.33526	0.247872	1
CTAGE4	-1.56489	-0.548278	1.33516	0.24789	1
POLR3D	0.199306	5.15605	1.33443	0.248019	1
TOMM7	0.164198	7.10759	1.33441	0.248022	1
FASTK	0.167823	6.45717	1.33439	0.248025	1
AC025458.1	-1.50734	-0.457802	1.33437	0.24803	1
ELOVL5	-0.16526	7.87044	1.33434	0.248034	1
DCLK1	-2.05196	-1.098	1.3343	0.248042	1
AC013448.1	-3.52315	-2.48942	1.33386	0.248119	1
Z98885.1	-3.52315	-2.48942	1.33386	0.248119	1
FAM83H	0.223327	4.66681	1.33385	0.248122	1
AC010809.2	1.78309	-1.33384	1.3338	0.24813	1
KLHL41	-3.1965	-2.40709	1.33379	0.248131	1
RNU6-510P	-3.37835	-2.45506	1.33379	0.248133	1
SF3B2	0.162113	7.57891	1.33341	0.2482	1
FANCF	-0.237064	4.52992	1.33334	0.248211	1
SBNO1	-0.170469	6.63383	1.33322	0.248234	1
AL591438.2	-3.51085	-2.48136	1.33301	0.248271	1
MIAT	-2.93299	-2.32301	1.33295	0.248281	1
TMEM79	0.314316	3.34552	1.33289	0.248292	1
LGR4-AS1	2.80434	-2.19455	1.3325	0.248361	1
PDGFRL	-0.607725	1.66458	1.33241	0.248378	1
AC046158.2	-3.37365	-2.45862	1.33186	0.248475	1
LINC02626	-2.93596	-2.33152	1.33116	0.248599	1
PMS2P5	1.62664	-1.11957	1.33107	0.248615	1
ARPC4-TTLL3	-2.35918	-2.12145	1.33091	0.248644	1
INAFM2	0.479393	2.10805	1.33038	0.248737	1
WWOX-AS1	-3.10168	-2.39024	1.3301	0.248787	1
GALR3	-3.37006	-2.45919	1.32984	0.248834	1
RNU5D-1	-3.68514	-2.58738	1.32974	0.248852	1
NDUFS6	0.170154	6.2864	1.32962	0.248874	1
AP000646.1	-2.85739	-2.31328	1.32885	0.24901	1
AC132942.1	-1.52041	-0.490472	1.32875	0.249028	1
TOMM40P1	-1.24712	-0.0233633	1.32866	0.249043	1
AL139423.1	2.29448	-1.81443	1.32857	0.249059	1
EPOR	0.461586	2.20222	1.32841	0.249088	1
MLEC	0.163675	7.1694	1.32824	0.249118	1
PADI2	-1.85229	-0.909266	1.3282	0.249125	1
IMPG2	-3.44649	-2.47057	1.32816	0.249133	1
GVINP1	1.7417	-1.29165	1.32806	0.249151	1
KLK14	-3.47366	-2.47895	1.32801	0.24916	1
DECR2	-0.198506	5.27809	1.32776	0.249205	1
AP001318.2	-2.11048	-1.16391	1.32753	0.249245	1
MIR133A1HG	2.27543	-1.79445	1.3271	0.249322	1
AC010883.2	-3.23272	-2.43026	1.32702	0.249337	1
LAMC1	-0.169088	6.81212	1.32697	0.249345	1
LDB3	-1.73263	-0.773887	1.32694	0.24935	1
AC002480.2	-2.75482	-2.28413	1.32693	0.249352	1
RN7SL587P	-3.04703	-2.34187	1.32671	0.249391	1
PORCN	0.209347	4.93086	1.32654	0.249421	1
PLEKHM3	-0.444359	2.46712	1.32581	0.249551	1
PHC2	0.160902	8.10677	1.32574	0.249564	1
LFNG	0.340113	3.04566	1.32568	0.249576	1
TMPO	0.164594	6.97433	1.32567	0.249577	1
TRANK1	-1.05083	0.385534	1.32567	0.249577	1
AL023806.1	-2.33479	-2.11594	1.32563	0.249584	1
AC098484.2	-2.92457	-2.33336	1.3244	0.249804	1
MINDY2	-0.277472	3.89584	1.32435	0.249814	1
AP001269.2	-2.96484	-2.34515	1.32424	0.249832	1
HERC2P10	-3.0095	-2.36375	1.32424	0.249833	1
PARP4P2	-3.19519	-2.42277	1.32398	0.249879	1
AL136968.2	-1.61915	-0.630991	1.32398	0.249879	1
Z82205.1	2.00261	-1.57391	1.32372	0.249926	1
AC074044.1	-3.26801	-1.94985	1.32354	0.249957	1
MFSD4B	0.347931	2.96101	1.32351	0.249964	1
AL356273.4	-3.56543	-2.52408	1.32346	0.249972	1
ACSM4	-2.99419	-2.35841	1.32339	0.249985	1
AC108704.2	0.749498	0.950458	1.32294	0.250065	1
AP002907.1	-2.31122	-2.10491	1.32286	0.25008	1
KLHL9	-0.263819	4.05202	1.32267	0.250114	1
AC024145.1	-3.00828	-2.36468	1.32262	0.250122	1
AL441992.1	-3.12261	-2.40354	1.32249	0.250146	1
NHP2P2	-2.25246	-2.07734	1.32224	0.25019	1
AL020997.5	-2.88932	-2.32597	1.32222	0.250194	1
ZNF354B	-0.350432	3.09882	1.3217	0.250287	1
TMEM132A	0.242632	4.26453	1.32168	0.250291	1
KDM3A	-0.263658	4.04505	1.32161	0.250303	1
MIR3128	2.46944	-1.99046	1.32146	0.25033	1
CPNE7	0.2334	4.44061	1.32142	0.250338	1
LINC01783	-3.76674	-2.67253	1.32101	0.250412	1
AC104123.1	-2.63015	-2.24306	1.3209	0.250431	1
COL9A2	-2.63305	-1.65081	1.32064	0.250478	1
AC092343.1	-2.77287	-2.29535	1.32017	0.250562	1
RPS20P15	-2.74703	-2.28703	1.32013	0.250568	1
ATG4C	0.270082	3.85272	1.32001	0.25059	1
AC079781.3	-3.35255	-2.46203	1.31981	0.250627	1
REC114	-3.35255	-2.46203	1.31981	0.250627	1
AC020978.4	-2.53773	-2.20233	1.31973	0.250641	1
SND1-IT1	-1.19947	0.0604832	1.31943	0.250694	1
ENPP7P4	-3.34785	-2.46158	1.31896	0.250779	1
MIR148A	-2.81447	-2.30709	1.31881	0.250806	1
AC027644.2	-3.68468	-2.61497	1.31854	0.250853	1
AC241520.1	-3.59606	-2.56678	1.31846	0.250869	1
AC106897.2	-2.95606	-2.34822	1.31834	0.250889	1
ZKSCAN3	-0.428847	2.55601	1.31829	0.250899	1
AP000254.1	-2.15156	-1.99062	1.31804	0.250945	1
AC027811.1	1.88512	-1.42549	1.31788	0.250974	1
ITPKA	0.480473	2.08848	1.31715	0.251104	1
DNM1	0.542084	1.74768	1.31705	0.251122	1
PHOSPHO2	0.643705	1.32623	1.31697	0.251136	1
ACBD7	-1.41011	-0.320665	1.31651	0.251219	1
KCNK6	0.454276	2.2396	1.31637	0.251244	1
AC093110.1	-2.98174	-2.36189	1.3163	0.251257	1
TC2N	-0.334421	3.25985	1.31614	0.251286	1
SLC35D1	0.217124	4.7598	1.31547	0.251407	1
C1orf162	1.86245	-1.44335	1.31535	0.251428	1
KLF7	0.206595	4.9789	1.31523	0.251449	1
LDOC1	0.18086	5.77449	1.3152	0.251455	1
AKR1C7P	0.930202	0.42647	1.31503	0.251487	1
SNAI2	0.166562	6.57692	1.31502	0.251487	1
AL136298.2	-3.41258	-2.46913	1.31488	0.251513	1
AC005695.3	1.30478	-2.35658	1.31478	0.25153	1
ZNF528	-0.820577	0.997021	1.31434	0.25161	1
AL358394.2	-3.82439	-2.69921	1.31429	0.25162	1
JAK3	-3.82439	-2.69921	1.31429	0.25162	1
RPL21P39	-2.70215	-1.65806	1.31424	0.251629	1
AC134043.2	-2.97127	-2.3599	1.31406	0.25166	1
FAM111B	0.235473	4.3991	1.31335	0.251789	1
PPIAP66	-3.52889	-2.5379	1.31329	0.2518	1
RPL12P41	-3.34071	-2.46288	1.3132	0.251816	1
GJB5	-0.190907	5.54206	1.31317	0.251821	1
NRAV	0.317932	3.27061	1.31317	0.251822	1
AC007878.1	-1.94497	-1.01444	1.31288	0.251874	1
UST	0.472437	2.1317	1.31253	0.251938	1
AC012645.4	-3.01927	-2.37918	1.31235	0.25197	1
RPS17	0.237201	4.34946	1.3121	0.252014	1
BX322784.1	1.99569	-1.57592	1.31198	0.252036	1
TSPAN3	-0.163437	8.21842	1.31184	0.252062	1
KCNJ2	-3.16933	-2.42442	1.31179	0.252071	1
ADPGK	0.169645	6.26108	1.3115	0.252123	1
CCND1	0.16123	7.49731	1.31146	0.25213	1
ANTXRL	3.18191	-2.57495	1.31143	0.252137	1
RGS17	0.438923	2.34542	1.31103	0.252209	1
CD58	-0.23106	4.60602	1.31093	0.252227	1
AC007569.1	-2.97465	-2.36527	1.31058	0.252289	1
AC008481.1	2.31059	-1.85205	1.3104	0.252322	1
AC073263.1	1.79848	-1.3696	1.31005	0.252386	1
AC073593.2	1.64751	-1.16203	1.30997	0.252401	1
FGFR4	-0.692919	1.38549	1.30986	0.252419	1
MAPK1	-0.169385	6.5898	1.30966	0.252456	1
ADGRA3	-0.192489	5.47152	1.30936	0.252511	1
CDCA4P1	-3.6663	-2.61984	1.30924	0.252533	1
AC005306.1	-2.92264	-2.34503	1.3092	0.252539	1
AC021236.1	2.8224	-2.30287	1.30903	0.252571	1
SMG8	0.219717	4.69164	1.30895	0.252584	1
AP005432.2	-3.3181	-2.46222	1.30877	0.252618	1
CKMT1A	-0.368909	2.91135	1.30876	0.25262	1
PRICKLE4	-3.0792	-2.40335	1.30824	0.252714	1
YBX1P10	0.221848	4.6456	1.30812	0.252735	1
CENPO	0.256091	4.03359	1.3079	0.252776	1
PLEKHM1	0.260524	3.95803	1.30775	0.252803	1
PHBP21	-2.6402	-1.66399	1.3077	0.252811	1
CDK15	-3.4731	-2.50107	1.30754	0.252841	1
AL022310.1	-3.60621	-2.59522	1.3075	0.252847	1
AL583824.1	-3.60621	-2.59522	1.3075	0.252847	1
PRB4	-3.60621	-2.59522	1.3075	0.252847	1
AC125611.3	-3.60621	-2.59522	1.3075	0.252847	1
AL138999.1	-3.60621	-2.59522	1.3075	0.252847	1
AC022415.2	-3.60621	-2.59522	1.3075	0.252847	1
AC004817.3	0.603883	1.475	1.3074	0.252866	1
FHIT	-0.288269	3.73523	1.30724	0.252895	1
ACTN4	0.159368	8.53938	1.30722	0.252899	1
ADGRG6	-0.254542	4.16807	1.30686	0.252964	1
CNTN3	-0.712494	1.30498	1.3065	0.25303	1
ZBTB33	-0.29387	3.68074	1.3064	0.253048	1
AC100788.2	-3.66648	-2.62543	1.30624	0.253077	1
AC097532.3	-2.96719	-2.36679	1.30617	0.253089	1
COL23A1	-3.02657	-2.3883	1.30613	0.253096	1
AC126696.3	-2.41888	-2.16843	1.30587	0.253143	1
CIDEC	-1.21332	0.0143302	1.30582	0.253153	1
AC021305.1	-3.47319	-2.50604	1.30561	0.253192	1
AC022001.2	3.20984	-2.5734	1.30559	0.253195	1
AL512326.1	-3.01256	-2.37718	1.30541	0.253227	1
RNY1P9	-3.435	-2.49399	1.30514	0.253276	1
MPL	0.873763	0.507166	1.30455	0.253384	1
AC092851.1	-3.47325	-2.50888	1.30449	0.253395	1
OR10J5	-3.37537	-2.47576	1.30385	0.253512	1
RCCD1	0.188323	5.42206	1.30343	0.253588	1
HYI-AS1	-2.95164	-2.36251	1.30306	0.253656	1
TRIM39-RPP21	-3.66668	-2.64182	1.30296	0.253673	1
CD8A	-3.49189	-2.51132	1.30287	0.25369	1
DLAT	-0.166237	7.0641	1.30281	0.2537	1
NSA2	0.17724	5.89734	1.30265	0.253729	1
PPM1G	0.159538	8.12704	1.30228	0.253797	1
PCDH15	-2.62019	-2.25218	1.30216	0.25382	1
RBM12	0.181006	5.74517	1.30195	0.253858	1
LINC01315	-1.08243	0.27519	1.30187	0.253871	1
MTERF1	-0.276457	3.8742	1.30178	0.253888	1
AC092275.1	-2.25944	-2.10243	1.30171	0.253901	1
MTMR12	0.302638	3.44545	1.30147	0.253945	1
AC115284.3	-2.62784	-2.26009	1.30136	0.253966	1
ABTB1	-0.267501	3.96876	1.30118	0.253998	1
NAP1L1P3	-2.98872	-2.3804	1.30029	0.25416	1
POLD2P1	-3.48231	-2.53061	1.29995	0.254222	1
KISS1	-3.17582	-2.43584	1.29968	0.254272	1
FBXL17	-0.331506	3.27287	1.29966	0.254274	1
ZNF19	-0.935218	0.641081	1.29964	0.25428	1
AC092803.1	-1.34553	-0.236788	1.29955	0.254295	1
AC005632.6	-2.62761	-2.2617	1.29946	0.254312	1
NSA2P3	-3.68165	-2.67	1.29937	0.254327	1
ZKSCAN5	0.269348	3.83238	1.29937	0.254328	1
RMDN2-AS1	-2.75574	-2.30516	1.29923	0.254354	1
SNORA80A	-2.06196	-1.15673	1.29882	0.254428	1
LSM7	0.172992	6.0651	1.29854	0.25448	1
AC244669.2	-2.9799	-2.37983	1.29835	0.254515	1
AC022364.1	1.10459	-0.135444	1.2981	0.25456	1
AL162464.2	-3.43469	-2.51166	1.29807	0.254567	1
KRT18P18	-3.43469	-2.51166	1.29807	0.254567	1
EEF1B2P7	2.62017	-2.23976	1.29805	0.254569	1
AL683887.1	-3.18864	-2.43983	1.29788	0.254601	1
AL450306.1	-1.99384	-1.0785	1.29772	0.25463	1
AC063952.2	-3.17483	-2.43297	1.29699	0.254764	1
AC067942.1	-3.01951	-2.39098	1.29691	0.254779	1
AC090617.7	-2.72146	-2.29649	1.29652	0.25485	1
SLC2A6	-0.380023	2.82724	1.29623	0.254902	1
AC092338.2	-3.27258	-2.46117	1.2959	0.254964	1
SLC45A4	-0.441654	2.44667	1.29576	0.254989	1
TSPOAP1-AS1	-3.20793	-2.446	1.29558	0.255022	1
AC010325.1	-2.98276	-2.36958	1.29553	0.255031	1
NCAPD3	0.177764	5.8644	1.29517	0.255097	1
AC004988.1	-3.10352	-2.42207	1.29461	0.2552	1
RPL36AL	0.160881	7.30423	1.29455	0.25521	1
STX18-IT1	-2.77208	-2.31363	1.29451	0.255218	1
AL513475.2	2.78342	-2.27144	1.29447	0.255225	1
RPL31P17	-2.64416	-2.27257	1.29433	0.255251	1
MECR	-0.18704	5.6437	1.29431	0.255256	1
FAM225A	-1.69601	-0.759969	1.29409	0.255296	1
TMEM63A	0.177305	5.87876	1.29407	0.2553	1
PUF60	0.158382	8.66657	1.29327	0.255446	1
AL160006.1	-0.809612	0.975923	1.29301	0.255494	1
FAM92A	0.209285	4.88366	1.29298	0.255499	1
AC112721.1	-3.35706	-2.47031	1.29275	0.255542	1
LNCOG	-0.580346	1.76215	1.29262	0.255566	1
FIG4	-0.268917	3.95075	1.2924	0.255607	1
RNF130	-0.175793	6.1081	1.29201	0.255679	1
LINC01847	-3.03357	-2.40313	1.292	0.25568	1
AL078604.2	-2.60823	-2.26196	1.29196	0.255687	1
AK1	-0.257011	4.09475	1.29195	0.255688	1
CDK11A	0.725987	1.00909	1.29184	0.255709	1
ARMC5	0.449487	2.26348	1.29165	0.255744	1
AC012363.3	-3.53773	-2.58625	1.2916	0.255753	1
MYDGF	0.158913	8.08769	1.2916	0.255754	1
AL354740.1	-2.69955	-2.29406	1.29158	0.255758	1
AC006001.3	0.307031	3.38201	1.29147	0.255776	1
ITPKC	0.195388	5.16105	1.29142	0.255786	1
ABCG8	-3.18612	-2.44519	1.29134	0.255802	1
AP001324.3	-1.84645	-1.70758	1.29132	0.255805	1
AC004922.1	3.07013	-2.47797	1.29119	0.255829	1
SLC25A32	0.343285	2.98372	1.29073	0.255914	1
FAM162A	-0.174406	6.15457	1.29039	0.255977	1
AL845321.1	-2.63635	-2.26988	1.29031	0.25599	1
ATG13	-0.187515	5.62165	1.2902	0.256011	1
TRIO	0.255478	4.01316	1.28991	0.256064	1
RN7SKP163	-2.2721	-2.12042	1.28979	0.256086	1
AP005432.1	2.78034	-2.22964	1.28959	0.256123	1
SEC23A	-0.166105	6.92959	1.28946	0.256148	1
AL356481.3	-2.77438	-2.318	1.28926	0.256184	1
MIR6776	-3.37783	-2.4923	1.2891	0.256215	1
CARF	-0.457831	2.35625	1.28867	0.256293	1
CES2	-0.225008	4.67395	1.28851	0.256322	1
VPS37D	-2.59671	-2.26007	1.2884	0.256343	1
AP003065.2	-2.74827	-2.3107	1.28825	0.256371	1
LINC00332	-2.70076	-1.68336	1.28817	0.256386	1
TRIB2	0.288678	3.57416	1.28814	0.256391	1
SEC23B	-0.166179	6.91562	1.28812	0.256394	1
AC010285.3	-2.62627	-2.27123	1.28809	0.256401	1
AC090360.1	2.35755	-1.94516	1.288	0.256416	1
AC005041.3	-3.39685	-2.50918	1.28781	0.256452	1
STAC3	-2.02695	-1.94396	1.28778	0.256458	1
AC090617.5	1.53364	-1.00392	1.28755	0.256499	1
PCCB	-0.186616	5.64371	1.28752	0.256506	1
ARF1	0.157829	10.3754	1.2875	0.256509	1
ZDHHC21	-0.323512	3.33819	1.28659	0.256678	1
LINC00894	1.57673	-1.08126	1.28629	0.256732	1
SRRM1	0.163279	6.72977	1.28623	0.256744	1
HIVEP1	-0.437636	2.46699	1.28617	0.256755	1
BAP1	0.168383	6.24833	1.28583	0.256818	1
RBFADN	2.45037	-2.02468	1.28526	0.256924	1
ZNF485	0.375812	2.71416	1.28524	0.256928	1
ILK	-0.512134	2.05955	1.28521	0.256933	1
TUBGCP6	0.271968	3.77798	1.28512	0.25695	1
FBXO21	-0.180658	5.87984	1.28502	0.256967	1
AL021308.1	-3.109	-2.43103	1.28495	0.256981	1
RIMKLBP1	-2.92833	-2.37378	1.28494	0.256983	1
SYNGR3	-1.20992	-0.00133675	1.28493	0.256984	1
FOXO1	-0.183547	5.74262	1.28482	0.257004	1
PI4KA	-0.227534	4.63118	1.28479	0.25701	1
PGD	0.157794	8.91942	1.28462	0.257041	1
FAM86GP	-2.58742	-2.26093	1.28447	0.257069	1
CDC7	0.21074	4.84169	1.28401	0.257155	1
CSNK2A3	-1.07698	0.278983	1.28396	0.257165	1
AC012467.2	-1.02705	0.390207	1.28375	0.257204	1
AC097376.2	1.9419	-1.54506	1.28361	0.257229	1
AC136469.1	-3.4947	-2.55923	1.28361	0.25723	1
MTND5P11	-0.318583	3.3726	1.28354	0.257241	1
KRT222	-2.84652	-2.34182	1.28349	0.257251	1
LMCD1	0.566243	1.62568	1.28348	0.257253	1
AC131025.3	-2.47096	-2.21105	1.28348	0.257253	1
MID1IP1-AS1	-3.34377	-2.48178	1.28345	0.257259	1
AC098591.2	-2.97217	-2.3921	1.28312	0.257319	1
CXCR1	-2.10798	-1.21913	1.28301	0.25734	1
AC007496.3	-2.52463	-2.2351	1.28288	0.257365	1
IRX5	-0.303477	3.53237	1.28286	0.257367	1
SNORD72	-2.93926	-2.38039	1.28277	0.257385	1
ARHGAP5	-0.220727	4.74776	1.28266	0.257405	1
ZNF192P1	-1.09315	0.239925	1.28265	0.257407	1
ADCY10P1	-1.01669	0.422324	1.28232	0.257468	1
REPS2	-0.977648	0.507906	1.28228	0.257476	1
F2RL2	1.37617	-0.722368	1.2822	0.257491	1
AC092653.1	-3.11707	-2.4341	1.28216	0.257497	1
NECAP2	0.176049	5.88971	1.28189	0.257548	1
AL031727.1	0.591076	1.5042	1.28182	0.257561	1
AC023483.1	1.90044	-1.50322	1.28163	0.257596	1
AC105206.1	-2.88393	-2.36076	1.28136	0.257647	1
THAP4	0.161877	6.94677	1.28112	0.257691	1
CEP57L1	0.236594	4.30885	1.28085	0.257741	1
DENND2D	-0.357101	2.97452	1.28077	0.257755	1
FANCL	0.218985	4.66296	1.28077	0.257756	1
GULP1	0.377415	2.71584	1.28071	0.257766	1
LY86-AS1	-3.41236	-2.5169	1.28061	0.257786	1
AC126615.1	-3.03656	-2.41476	1.28055	0.257797	1
AC010878.1	1.85877	-1.43248	1.28028	0.257847	1
PIGFP2	-2.80674	-2.33254	1.27992	0.257913	1
SCN1A	-3.22101	-2.46094	1.27978	0.257939	1
SLC30A5	-0.176002	6.07107	1.27976	0.257944	1
SGCD	-3.47489	-2.57491	1.2792	0.258048	1
KMT2B	-0.344655	3.10423	1.27886	0.258111	1
FAM78B-AS1	-2.86644	-2.35671	1.27823	0.258229	1
SNHG14	-0.239634	4.37898	1.27796	0.258279	1
AC022400.1	-3.10144	-2.4343	1.27781	0.258307	1
AC245014.3	-2.95083	-2.38942	1.27781	0.258307	1
BX284668.2	-2.70408	-2.30607	1.2778	0.258308	1
SYTL4	-0.520103	2.01829	1.27766	0.258335	1
LINC02561	-2.34673	-2.16546	1.27753	0.258359	1
FGFR1	0.28764	3.59989	1.27752	0.25836	1
NARF-IT1	-2.58478	-2.26542	1.2775	0.258365	1
TVP23C	0.810982	0.702464	1.27691	0.258475	1
AL591806.4	-2.67266	-2.29733	1.2768	0.258495	1
GLYCTK	0.287483	3.58893	1.27637	0.258576	1
CHST14	0.222814	4.56888	1.27526	0.258783	1
TRAF2	0.18741	5.39739	1.27518	0.258798	1
AC007292.2	1.73812	-1.32726	1.27512	0.258809	1
AC074029.3	-3.49613	-2.59485	1.27502	0.258826	1
DDN-AS1	0.891325	0.433469	1.27485	0.258859	1
PLCXD1	0.422904	2.38681	1.2747	0.258887	1
HS1BP3-IT1	-2.32707	-2.15873	1.2745	0.258924	1
CHKB	0.720508	0.991376	1.27434	0.258954	1
AC004585.1	0.858849	0.55205	1.27389	0.259038	1
AC079921.1	1.5519	-1.04643	1.27381	0.259052	1
AL359918.2	-0.941308	0.617687	1.27368	0.259077	1
AL031714.1	0.941722	0.258549	1.27366	0.259081	1
GRID1	-3.34467	-2.50738	1.273	0.259205	1
XPO6	0.16337	6.59956	1.273	0.259205	1
AL121748.1	2.88454	-2.29341	1.27285	0.259233	1
FRMD3	-0.463935	2.32183	1.27248	0.259302	1
KRT18P13	2.87231	-2.71801	1.27213	0.259368	1
AC023983.2	-3.27167	-2.46808	1.2721	0.259374	1
PKNOX1	0.222514	4.57336	1.27209	0.259374	1
CAPSL	2.11083	-1.73516	1.272	0.259392	1
CPO	-3.04381	-2.42423	1.27172	0.259445	1
RERG-IT1	-3.33956	-2.50687	1.2717	0.259447	1
CENPT	0.190098	5.24932	1.27159	0.259469	1
GPX8	0.182377	5.58855	1.27138	0.259508	1
JPH1	0.336072	3.04445	1.27095	0.259589	1
HINFP	-0.244707	4.27249	1.27071	0.259633	1
AC073569.1	-2.93898	-2.38492	1.27013	0.259742	1
PTPN18	0.187857	5.3525	1.27012	0.259744	1
OR7D2	-2.96907	-2.40251	1.2701	0.259749	1
CLMAT3	-3.26753	-2.47644	1.26998	0.259771	1
AC132192.1	-2.85307	-2.36013	1.26993	0.25978	1
AC245100.1	-2.97483	-2.40462	1.26979	0.259807	1
SOCS5P4	-2.98392	-2.4078	1.26971	0.259821	1
AC245014.1	-2.8753	-2.37023	1.26925	0.259907	1
SH3GLB2	0.178004	5.76778	1.26924	0.25991	1
CLVS1	-3.25699	-2.47483	1.26907	0.259942	1
WDR5	0.163503	6.51196	1.26899	0.259957	1
MTFP1	0.403141	2.52987	1.26882	0.259989	1
REV3L	0.22261	4.55893	1.26859	0.260031	1
LOXL4	-2.89014	-2.37669	1.26815	0.260114	1
CDC37	0.158173	7.58022	1.26794	0.260153	1
STRN	0.30835	3.33136	1.2679	0.260162	1
H2BC15	1.00822	0.0849625	1.26776	0.260187	1
LINC02740	-3.57049	-2.67283	1.26763	0.260211	1
AC025682.1	-2.68246	-2.30691	1.26758	0.260222	1
AC068896.1	2.77641	-2.28645	1.2674	0.260256	1
RN7SL801P	-3.36055	-2.50109	1.26721	0.260291	1
AL357137.1	-3.48767	-2.60736	1.26691	0.260347	1
CAVIN4	1.95574	-1.57558	1.26688	0.260352	1
SNHG4	0.20522	4.90914	1.26684	0.260361	1
HOXB2	-0.485047	2.18958	1.2668	0.260368	1
AC098595.1	2.36154	-1.96046	1.26662	0.260402	1
SENCR	0.506814	1.87122	1.26658	0.26041	1
AC104964.3	-3.05581	-2.43151	1.26646	0.260431	1
RNY4P25	2.413	-1.97751	1.26645	0.260433	1
EIF4A1P8	-3.13523	-2.44924	1.26645	0.260434	1
MICU1	-0.181954	5.7718	1.26584	0.260549	1
RRP1	0.174245	5.92404	1.26572	0.26057	1
RNU6-920P	-3.12915	-2.45017	1.26572	0.260571	1
C1GALT1	-0.198448	5.17231	1.26526	0.260657	1
AC099550.1	3.03496	-2.59168	1.26524	0.260662	1
HNRNPH1P3	-3.43927	-2.57279	1.26517	0.260675	1
ANKRD13A	-0.199901	5.13985	1.26451	0.260798	1
CGNL1	2.48281	-2.08044	1.2644	0.260821	1
RPS4XP3	-0.425602	2.51688	1.26433	0.260833	1
RPL7P23	-0.418053	2.55219	1.26414	0.260868	1
RAB9B	1.24403	-0.491602	1.26408	0.260881	1
AL162413.1	2.72126	-2.20551	1.26398	0.260899	1
DEF8	0.168587	6.16941	1.26389	0.260917	1
RAB30	-0.40426	2.63524	1.26379	0.260935	1
MYL6P5	-2.98004	-2.41268	1.26348	0.260993	1
RNU6-1136P	-3.41848	-2.55793	1.26307	0.261071	1
PARP1P1	2.00785	-1.63026	1.26263	0.261153	1
FAM172A	-0.273513	3.85959	1.26232	0.261213	1
AL590440.2	-3.41333	-2.57455	1.26203	0.261267	1
R3HDM2	-0.222201	4.68094	1.26203	0.261267	1
AC005776.2	2.27141	-1.8801	1.26189	0.261293	1
AC024270.1	-3.31137	-2.51037	1.26187	0.261297	1
AC004076.1	-3.2356	-2.47554	1.26176	0.261319	1
ACOXL	-3.025	-2.42681	1.26153	0.261362	1
AC009090.4	-2.47926	-2.2309	1.26102	0.261458	1
AC245054.2	-3.20874	-1.91943	1.26102	0.261458	1
HEPHL1	-3.04023	-2.43207	1.26084	0.261493	1
AC093816.1	1.71554	-1.29609	1.2606	0.261538	1
HSPD1P5	-0.90047	0.710557	1.2605	0.261556	1
GBX1	-3.34034	-2.53421	1.26039	0.261578	1
AC103681.2	-3.34034	-2.53421	1.26039	0.261578	1
AC000072.1	-3.34034	-2.53421	1.26039	0.261578	1
AC079926.1	-2.97073	-2.41286	1.25984	0.261681	1
AC022506.2	-2.8152	-2.35534	1.25982	0.261685	1
SPOCK3	-2.93552	-2.39298	1.25978	0.261693	1
POU5F1P4	-2.61971	-1.60178	1.25968	0.261711	1
GABRD	1.30122	-2.43927	1.25945	0.261755	1
AC103810.5	2.94017	-2.36815	1.25912	0.261818	1
AC097641.1	-3.26446	-2.48264	1.25896	0.261848	1
AFF2	-2.58113	-2.28128	1.25891	0.261857	1
TH2LCRR	-2.81345	-2.35627	1.25886	0.261866	1
SNHG31	-1.29663	-0.169984	1.25842	0.26195	1
U73169.1	-2.77169	-2.33913	1.25804	0.262022	1
TSPAN19	-1.2295	-0.066241	1.25784	0.26206	1
SH3D21	0.530927	1.73292	1.25748	0.262128	1
NUTM2B	-2.40562	-2.20668	1.25727	0.262168	1
AGAP6	1.38103	-0.754944	1.25723	0.262175	1
CALU	0.156681	8.21056	1.25701	0.262217	1
PRPH	-3.24398	-2.48012	1.25666	0.262283	1
KIRREL1	0.185286	5.42329	1.25666	0.262284	1
RBM25	0.173045	5.94747	1.25666	0.262285	1
PSMC1P9	-2.09887	-1.22811	1.25646	0.262323	1
CMC1	0.207374	4.84942	1.25629	0.262354	1
EHD4	0.175979	5.82842	1.25619	0.262373	1
AP001033.4	-3.09556	-2.44825	1.25558	0.26249	1
CYP2D8P	-2.76509	-2.33884	1.25548	0.262508	1
CADPS2	-0.278548	3.78739	1.25525	0.262552	1
AGAP5	-2.62791	-2.30006	1.255	0.2626	1
AC126283.1	-2.92462	-2.4026	1.25494	0.262611	1
MAP1LC3A	-0.319784	3.32688	1.25489	0.262621	1
GLRA4	-2.43467	-2.2134	1.25483	0.262632	1
ITGA5	0.157121	7.7495	1.25479	0.26264	1
AC092574.2	3.0075	-2.54961	1.25472	0.262652	1
HIC1	1.49395	-0.977581	1.25447	0.262701	1
FOXL1	0.492958	1.93828	1.25444	0.262707	1
GRIN2C	-3.24004	-2.48079	1.25434	0.262725	1
MIR200C	-2.70014	-2.3219	1.2543	0.262734	1
PTP4A1P7	1.98592	-1.6037	1.25422	0.262748	1
RCOR1	-0.220217	4.71568	1.25397	0.262795	1
RNU6-611P	-3.06152	-2.44285	1.25394	0.262801	1
HNRNPA1L2	-0.3067	3.4618	1.25361	0.262864	1
AC021148.1	-2.84658	-2.37572	1.25352	0.262882	1
MALSU1	0.186051	5.3787	1.25335	0.262913	1
CSNK2A2	0.292564	3.49195	1.25332	0.26292	1
AL451069.3	-3.45617	-2.61311	1.25331	0.262922	1
AC060766.7	2.45142	-2.10728	1.25329	0.262926	1
PILRB	0.700398	1.05593	1.25296	0.262988	1
AGBL5	-0.208461	4.94011	1.25277	0.263024	1
AC027601.1	-1.23132	-0.0804905	1.25272	0.263033	1
AC006058.2	-3.47574	-2.62457	1.25264	0.263049	1
RIN2	-0.173614	6.08675	1.25258	0.26306	1
IFT52	-0.238536	4.35473	1.25249	0.263078	1
BX323046.1	-3.3363	-2.54017	1.25246	0.263084	1
AC027329.1	-2.52748	-2.26675	1.25243	0.26309	1
FAM126B	-0.277806	3.7946	1.25201	0.263169	1
ZNF619	-0.745495	1.14304	1.25197	0.263177	1
AC090948.1	2.39478	-2.00241	1.2518	0.26321	1
ZMAT2	0.160051	6.93783	1.25159	0.263249	1
CEP120	-0.252018	4.13172	1.25133	0.263298	1
AL078604.1	-3.25727	-2.49466	1.2506	0.263438	1
DENND6A-DT	-3.09477	-2.45304	1.25043	0.263471	1
AL021368.2	-1.83944	-0.963661	1.2504	0.263476	1
Z83745.1	-2.90634	-2.40091	1.25039	0.263478	1
Z94721.3	1.20042	-0.410069	1.25021	0.263512	1
KDM6A	-0.293621	3.60882	1.25003	0.263547	1
AP005264.7	-2.96715	-2.4202	1.24961	0.263627	1
AC019117.2	3.03041	-2.60997	1.24952	0.263645	1
AC107068.1	0.674949	1.1507	1.24946	0.263657	1
AC027237.5	1.01944	0.0225534	1.24929	0.263688	1
ATXN7L3B	-0.171317	6.17438	1.24873	0.263795	1
CHD7	0.210945	4.77353	1.24858	0.263824	1
CECR7	0.359932	2.79178	1.24851	0.263838	1
AC080038.2	-2.44605	-2.23704	1.24848	0.263843	1
LINC02547	-3.00575	-2.43259	1.24828	0.263881	1
AC004449.1	-3.39208	-2.58896	1.24796	0.263943	1
AC092868.3	2.4141	-2.02652	1.2479	0.263954	1
H2BP2	-3.47597	-2.64866	1.24781	0.263971	1
AC005232.1	-3.47597	-2.64866	1.24781	0.263971	1
FP326651.2	-3.47597	-2.64866	1.24781	0.263971	1
AL359636.2	-3.47597	-2.64866	1.24781	0.263971	1
AC005906.2	-3.47597	-2.64866	1.24781	0.263971	1
AC022960.1	-3.47597	-2.64866	1.24781	0.263971	1
PRDX3P2	-3.2337	-2.48795	1.24767	0.263997	1
RPS27AP2	2.91628	-2.33961	1.24739	0.264052	1
AC011406.1	-3.415	-2.59576	1.24728	0.264072	1
KRT82	-3.01916	-2.43456	1.24711	0.264105	1
HSP90B3P	-3.22469	-2.48313	1.24681	0.264162	1
STYX	-0.206112	4.9795	1.24671	0.264182	1
FAM91A3P	-2.7873	-2.34623	1.24664	0.264194	1
AC008764.2	-2.59109	-2.29442	1.24649	0.264224	1
GOLGA2P10	1.14329	-0.293776	1.24631	0.264259	1
LINC02878	1.70332	-1.28961	1.24629	0.264262	1
TDRD5	-0.986771	0.462415	1.24612	0.264295	1
ZNF137P	-3.41183	-2.60074	1.24611	0.264296	1
AC005520.4	-1.56136	-0.639274	1.24553	0.264408	1
PDC-AS1	0.904553	0.35571	1.24552	0.26441	1
LDHAP2	-2.68886	-2.32363	1.24547	0.264419	1
AL022323.1	-2.13939	-2.09511	1.24543	0.264427	1
AC005037.2	-3.19165	-2.47567	1.24542	0.264429	1
ABTB2	0.472513	2.07089	1.24524	0.264464	1
AC018644.1	2.49024	-2.08219	1.24465	0.264577	1
AC015802.3	-2.85638	-2.38965	1.2441	0.264683	1
AC012150.1	-2.84259	-2.38542	1.24371	0.264757	1
SCCPDH	0.170265	6.03143	1.24329	0.264839	1
MAFA	1.30021	-2.45867	1.24308	0.264878	1
AC012306.4	-2.44423	-2.24192	1.24298	0.264897	1
AC016526.3	-2.44209	-2.24103	1.24294	0.264905	1
AC017104.1	-2.95796	-2.42349	1.24268	0.264955	1
AC022915.1	-3.22608	-2.49509	1.24264	0.264964	1
LINC00880	-2.69486	-2.31468	1.24261	0.264968	1
MED15	0.162807	6.3766	1.24255	0.26498	1
HSD17B7P2	1.41439	-0.864884	1.24248	0.264993	1
NUDT16	-0.201357	5.06926	1.24226	0.265036	1
AC090948.3	-2.94992	-2.4129	1.24219	0.265049	1
C2CD2	0.246688	4.06973	1.2421	0.265066	1
SLC6A8	0.205652	4.85534	1.2421	0.265067	1
ARL14EPL	-2.6775	-2.31296	1.24169	0.265145	1
ESPL1	0.226264	4.43703	1.24156	0.265171	1
COL11A2	2.10489	-1.74367	1.24153	0.265176	1
AC107373.1	-2.92568	-2.41391	1.24142	0.265197	1
DHCR24	-0.158632	8.46444	1.24118	0.265245	1
DOCK4	0.672597	1.16755	1.24115	0.26525	1
PYCR3	0.187124	5.29077	1.241	0.265279	1
ZC3H13	0.186272	5.32925	1.24093	0.265292	1
MIR6719	-3.16192	-2.46789	1.24092	0.265294	1
AL353796.1	-1.1308	0.123173	1.24067	0.265341	1
SSBP3	-0.398117	2.6541	1.24052	0.26537	1
C2CD5	-0.2665	3.91117	1.24027	0.265419	1
GRIK1-AS1	-3.02815	-2.44472	1.24011	0.26545	1
RN7SL751P	-3.42875	-2.62679	1.24	0.265471	1
EFCAB9	-3.42875	-2.62679	1.24	0.265471	1
PTPN5	-3.42875	-2.62679	1.24	0.265471	1
CFAP69	-1.06419	0.264241	1.24	0.265472	1
MUC2	-3.02301	-2.4436	1.23967	0.265535	1
EIF3E	-0.158149	9.76092	1.23937	0.265592	1
ZFHX4-AS1	-3.20324	-2.48648	1.23909	0.265646	1
PCDHB4	-2.1382	-2.10179	1.23877	0.265709	1
C1GALT1P1	2.32875	-1.98893	1.23858	0.265745	1
CDKN2AIPNLP1	-2.96529	-2.42723	1.23854	0.265753	1
AP000873.4	-2.78663	-2.36809	1.23846	0.265769	1
AFMID	-0.234384	4.40881	1.23842	0.265775	1
TDRD9	-2.9064	-2.41198	1.2382	0.265818	1
AC121757.1	-3.36695	-2.59383	1.23818	0.265823	1
CISD3	0.169278	6.06312	1.238	0.265856	1
SIPA1L2	0.204484	4.87859	1.23769	0.265916	1
UBE2V2P3	2.4332	-2.0562	1.23766	0.265922	1
ACLY	-0.158562	8.33617	1.23763	0.265928	1
AC113367.2	-2.93468	-2.42152	1.23742	0.265969	1
MORF4L1P3	1.90144	-1.53837	1.23702	0.266045	1
TEDDM1	2.91101	-2.32002	1.237	0.26605	1
AC007953.1	-1.28026	-0.186943	1.23694	0.266062	1
RNU6-645P	-3.2038	-2.49264	1.2369	0.266069	1
PTER	-0.191677	5.29232	1.2367	0.266108	1
AL627422.2	-3.19655	-2.48756	1.23667	0.266114	1
FBXL3	-0.189253	5.37868	1.23656	0.266135	1
ZNF75BP	-2.48699	-2.26594	1.23651	0.266144	1
CPS1	-0.322028	3.26432	1.23619	0.266207	1
CDC42P4	2.39891	-2.30819	1.23614	0.266217	1
AC087501.4	1.78274	-1.40951	1.23563	0.266314	1
AC025030.1	-2.70008	-2.33599	1.23557	0.266326	1
CITED1	-2.32114	-2.18918	1.23547	0.266347	1
AC103833.2	-2.80332	-2.37846	1.2351	0.266418	1
GGACT	-0.488245	2.12448	1.23485	0.266466	1
AC105105.2	-3.12907	-2.4653	1.23455	0.266524	1
SLC25A25	0.26883	3.7717	1.23407	0.266618	1
AL161909.2	1.29965	-2.4689	1.23378	0.266673	1
AFF3	-3.00433	-2.44381	1.23357	0.266715	1
ZNF397	-0.290813	3.61426	1.23311	0.266803	1
NBEAL2	0.214479	4.66273	1.23306	0.266812	1
AL158032.1	-3.19863	-2.49947	1.23271	0.26688	1
CLDN10	-3.19829	-2.49979	1.23248	0.266925	1
LINC01358	2.62118	-2.1874	1.2312	0.267174	1
FNDC10	-0.256129	4.03722	1.23118	0.267177	1
AC048344.4	-2.27047	-2.17159	1.23111	0.267191	1
RAB5B	-0.162776	6.80031	1.23092	0.267228	1
SEC62	0.176682	5.70446	1.23086	0.26724	1
AC008780.2	-2.53564	-2.28988	1.23062	0.267287	1
CACNA2D2	-2.96821	-2.43701	1.23059	0.267292	1
AASS	-0.229366	4.4827	1.23014	0.267379	1
ZNF587	0.437654	2.26275	1.23014	0.26738	1
RNU7-49P	-2.83701	-2.39647	1.23011	0.267387	1
AC016876.3	3.07678	-2.59743	1.22984	0.267439	1
PF4	-0.946913	0.531672	1.22978	0.26745	1
DHX29	0.195271	5.06954	1.22975	0.267455	1
KRT18P25	-2.96857	-2.43226	1.22974	0.267457	1
AC023509.6	2.6923	-2.21071	1.22972	0.267462	1
MRPL43	0.164514	6.25376	1.22968	0.26747	1
RGPD2	-2.81201	-2.388	1.22921	0.267561	1
AC015910.1	-3.18247	-2.49613	1.22917	0.267569	1
AC022079.1	-2.78563	-2.37808	1.22914	0.267574	1
PHTF2	-0.215071	4.77528	1.2291	0.267581	1
ZRANB2-AS1	-2.98549	-2.4334	1.22889	0.267622	1
RPL9P30	2.79711	-2.2906	1.22852	0.267694	1
TLN1	0.157931	7.05971	1.22845	0.267709	1
CSNK1A1P1	2.71337	-2.6305	1.22828	0.267743	1
ZNF549	0.569657	1.56432	1.22826	0.267745	1
SMC1A	0.157987	7.07448	1.22825	0.267747	1
AL355303.1	-2.12693	-2.10386	1.228	0.267797	1
AC124319.1	-2.52625	-2.28734	1.22791	0.267813	1
FAM122B	0.236107	4.22025	1.2278	0.267835	1
LRCH4	0.543097	1.67076	1.22774	0.267847	1
AL353625.1	-1.53994	-0.63908	1.22753	0.267888	1
AP001347.1	1.01845	0.000681643	1.22744	0.267906	1
Z84485.1	-1.94446	-1.10039	1.22735	0.267923	1
SUGCT	-0.382152	2.74248	1.22713	0.267965	1
CDC34	0.183988	5.38911	1.22692	0.268007	1
DEXI	-1.00518	0.386203	1.22644	0.2681	1
AC135050.3	-3.17402	-2.49737	1.22616	0.268156	1
THNSL2	0.400009	2.48625	1.22612	0.268163	1
CAPN9	-3.50289	-2.70454	1.22608	0.268171	1
AL035670.1	-3.50289	-2.70454	1.22608	0.268171	1
ATP5PDP3	-3.02629	-2.45457	1.22604	0.268179	1
ZFAT	-0.314924	3.34893	1.22583	0.26822	1
FABP4	3.08518	-2.46092	1.22562	0.268261	1
SEPTIN5	-2.80543	-2.38978	1.22561	0.268263	1
MROH8	1.06705	-0.117972	1.22549	0.268287	1
AP000925.1	-3.11261	-2.46853	1.22536	0.268311	1
AC089983.1	-2.74756	-2.36748	1.22535	0.268313	1
PHACTR2	-0.179391	5.7599	1.22533	0.268316	1
ZDHHC8P1	2.53361	-2.13444	1.22517	0.268349	1
LINC02029	-2.97457	-2.43965	1.22493	0.268396	1
AC099811.1	-3.17634	-2.50331	1.22454	0.268471	1
MUSTN1	-3.18197	-2.5086	1.22415	0.268547	1
IHH	2.5646	-2.16976	1.22413	0.268553	1
TRRAP	0.23565	4.21692	1.22412	0.268553	1
RNU6-1089P	-3.41684	-2.67708	1.22362	0.268651	1
AC083829.1	-3.41684	-2.67708	1.22362	0.268651	1
AL139042.1	-3.41684	-2.67708	1.22362	0.268651	1
AC068533.1	-3.41684	-2.67708	1.22362	0.268651	1
AC037441.1	-3.41684	-2.67708	1.22362	0.268651	1
AC016251.1	-3.41684	-2.67708	1.22362	0.268651	1
AP001619.2	-3.41684	-2.67708	1.22362	0.268651	1
TCEAL3	0.286098	3.52734	1.22359	0.268658	1
PRDX2P4	-2.61334	-2.32063	1.22351	0.268673	1
THUMPD2	-0.25191	4.07282	1.22331	0.268712	1
CNIH1	-0.157952	8.07096	1.22318	0.268737	1
RNA5SP364	2.70669	-2.2225	1.22252	0.268868	1
SNRPB2	0.159847	6.62176	1.22225	0.268919	1
AC067956.1	-3.15971	-2.49503	1.22224	0.268921	1
SUV39H2	0.186468	5.2754	1.22198	0.268973	1
SPRR4	-2.77378	-2.38244	1.22182	0.269004	1
AL356273.6	1.86062	-1.50976	1.22176	0.269015	1
AC069499.1	-2.83019	-2.39895	1.22165	0.269037	1
TMEM30CP	-3.15413	-2.49441	1.22134	0.269098	1
CALR	0.153772	9.42988	1.22125	0.269115	1
AL158800.1	-2.80183	-2.39287	1.22093	0.269178	1
CPLX1	1.39218	-0.846122	1.22092	0.26918	1
AL160396.2	-2.80182	-2.39296	1.22085	0.269195	1
EGR4	2.5141	-2.20667	1.22076	0.269211	1
PERM1	-3.23926	-2.55706	1.22059	0.269245	1
COL5A1	-3.23926	-2.55706	1.22059	0.269245	1
AC099521.4	-3.23926	-2.55706	1.22059	0.269245	1
UNGP3	-3.07261	-2.45257	1.22028	0.269306	1
GFI1B	-3.1711	-2.51021	1.22028	0.269306	1
DRICH1	-3.1572	-2.49972	1.22022	0.269317	1
AC087392.5	-3.25646	-2.54221	1.22018	0.269325	1
AC107954.1	2.1478	-1.78658	1.21997	0.269367	1
Z83840.2	0.843736	0.514424	1.2196	0.26944	1
LYPLAL1-AS1	-2.37609	-2.23466	1.21954	0.269452	1
CHCHD4P5	3.10256	-2.59005	1.2195	0.269459	1
AC104843.1	2.83292	-2.37285	1.2195	0.269459	1
SPRN	-3.15555	-2.50038	1.21947	0.269465	1
AC092650.1	2.36031	-2.03942	1.21926	0.269506	1
CANT1	0.172205	5.86924	1.21925	0.269508	1
IFI27	-1.49006	-0.558751	1.2187	0.269616	1
AC145207.5	0.456597	2.13917	1.21865	0.269626	1
RNA5SP333	3.03626	-2.51234	1.21858	0.26964	1
AC138474.1	3.03646	-2.51363	1.21844	0.269666	1
AC073896.1	-2.79736	-2.39301	1.21839	0.269676	1
SNX18P7	2.48015	-2.08011	1.21825	0.269705	1
PARD3-AS1	2.59163	-2.31274	1.21803	0.269747	1
CNN2P1	-3.09205	-2.47488	1.21793	0.269768	1
SPON1	-1.27291	-0.206774	1.21791	0.269772	1
RNA5SP203	1.83665	-1.48414	1.21753	0.269846	1
AL391262.1	-2.39172	-2.24286	1.2172	0.269911	1
USP12P1	-2.6959	-2.35353	1.21715	0.269921	1
CYCSP34	2.89334	-2.32938	1.21675	0.27	1
H3C9P	1.91462	-1.55434	1.2164	0.270069	1
RADX	0.452206	2.16076	1.21621	0.270106	1
FAM241A	-0.191299	5.249	1.21618	0.270112	1
CD5L	-3.15941	-2.51194	1.21611	0.270125	1
AL451127.2	-3.15941	-2.51194	1.21611	0.270125	1
RNU6-485P	-3.15941	-2.51194	1.21611	0.270125	1
RBL2	-0.203683	4.97913	1.2159	0.270166	1
NCOA6	-0.207557	4.89688	1.2159	0.270167	1
RASIP1	-3.20477	-2.54457	1.21588	0.27017	1
SCAT1	-2.75277	-2.38054	1.21567	0.270211	1
LAMP2	-0.158865	7.39347	1.21557	0.270232	1
MCPH1	0.230519	4.31128	1.21524	0.270296	1
SLC7A5P1	1.02616	-0.0153494	1.21496	0.270353	1
AC005244.1	-3.15459	-2.48641	1.21462	0.27042	1
HNRNPA1P45	-2.72582	-2.37088	1.21459	0.270424	1
WNT4	-3.1299	-2.4921	1.21445	0.270453	1
KRT19	-2.83566	-2.41214	1.2142	0.270502	1
AC122710.2	-3.02686	-2.46366	1.21417	0.270508	1
PAIP2	-0.161564	6.83054	1.21409	0.270523	1
CNBD2	1.96283	-1.60602	1.21398	0.270545	1
TM4SF1	0.156098	7.2905	1.21392	0.270557	1
AC018766.1	2.67323	-2.25068	1.21372	0.270596	1
DGKI	-2.89421	-2.42998	1.21333	0.270674	1
MIR103A1	-2.81339	-2.40548	1.21319	0.270702	1
AL137779.3	-3.12669	-2.49314	1.21311	0.270717	1
AC119150.1	2.41393	-2.02591	1.21282	0.270774	1
RNA5SP61	-3.13229	-2.49217	1.21271	0.270795	1
AL117336.1	-2.89035	-2.4303	1.21232	0.270873	1
CHD3	-0.187398	5.36124	1.2123	0.270878	1
KLHL32	2.79168	-2.34208	1.21222	0.270894	1
AC010095.1	2.76686	-2.29103	1.21211	0.270914	1
KCNH6	-2.26762	-2.1868	1.2121	0.270916	1
URGCP	0.182895	5.38673	1.21209	0.270919	1
PDHA1	-0.158592	7.40108	1.21197	0.270942	1
FGD4	-0.247359	4.12536	1.21193	0.27095	1
AC018653.3	1.29833	-2.52338	1.21163	0.271009	1
CHRNA5	0.292017	3.4516	1.21154	0.271027	1
NDE1	0.22517	4.4121	1.21134	0.271067	1
FASTKD5	-0.175982	5.85614	1.21115	0.271104	1
AC073349.2	-3.13813	-2.50865	1.21106	0.271122	1
U62317.1	-3.06179	-2.47298	1.21102	0.271131	1
SEC24AP1	-3.1165	-2.49138	1.21079	0.271175	1
NEO1	-0.40602	2.58151	1.21074	0.271185	1
PHKA1-AS1	-2.60079	-2.32572	1.21055	0.271222	1
ORM1	-3.13616	-2.50939	1.21018	0.271297	1
AL022316.1	-3.13616	-2.50939	1.21018	0.271297	1
AADACL2-AS1	-2.12301	-2.12445	1.21013	0.271306	1
AC104841.1	1.13451	-0.297181	1.2101	0.271313	1
MED12L	-1.5082	-0.571525	1.20977	0.271378	1
AC148477.4	-2.73452	-2.37844	1.20963	0.271405	1
ZNF548	0.343345	2.88092	1.20958	0.271415	1
CCDC65	1.36907	-0.810904	1.20956	0.27142	1
AC110056.1	-3.0751	-2.46136	1.20935	0.27146	1
AC037487.3	-2.8668	-2.42576	1.20903	0.271525	1
CCDC116	-3.45587	-2.71986	1.20899	0.271532	1
AC012557.2	-3.13194	-2.50957	1.20886	0.271558	1
SCOCP1	-3.18306	-2.54636	1.20874	0.271582	1
APOL4	-3.13166	-2.50994	1.20862	0.271605	1
CEP104	0.203875	4.85208	1.20857	0.271616	1
AC027607.1	-2.31703	-2.2165	1.20847	0.271636	1
SEPTIN14P8	-2.76183	-2.38955	1.20845	0.271639	1
SEPHS1P6	2.29452	-1.97556	1.20818	0.271694	1
AC008840.1	-3.13202	-2.51136	1.20813	0.271702	1
AP002852.1	-3.11296	-2.49452	1.20807	0.271714	1
ADK	-0.161969	6.67946	1.20765	0.271797	1
RHOC	0.154333	7.61952	1.20739	0.271849	1
AC004223.4	-2.80784	-2.40902	1.2072	0.271888	1
PTGES2	0.156357	7.09862	1.207	0.271926	1
AC048338.2	-2.83723	-2.4193	1.20698	0.271931	1
GCNT2	0.712319	0.996325	1.20677	0.271973	1
SCAANT1	-3.28688	-2.61226	1.20666	0.271994	1
UBE2R2	0.175476	5.68272	1.20659	0.272009	1
ADAM12	0.219587	4.5122	1.20607	0.272111	1
AC114402.2	-3.28245	-2.60893	1.20583	0.272159	1
PIGU	0.169379	5.95422	1.20574	0.272177	1
RYR3	0.746083	0.839375	1.20565	0.272195	1
UNC5B	-0.557712	1.73675	1.20552	0.272221	1
TRMO	0.233156	4.2333	1.2053	0.272265	1
FAM71E1	-1.37098	-0.37607	1.2052	0.272286	1
EFR3A	-0.182884	5.5521	1.20503	0.272318	1
LINC02381	-0.276317	3.75828	1.20498	0.272329	1
SLC52A1	-3.36884	-2.68787	1.20475	0.272375	1
AC005899.7	-3.11912	-2.5095	1.20462	0.2724	1
MAP3K5	-0.238762	4.24939	1.20458	0.272407	1
RIPOR3	-1.89773	-1.08564	1.20447	0.272431	1
FIGNL1	0.211735	4.68533	1.20444	0.272436	1
AC005476.2	-0.898889	0.63388	1.20423	0.272478	1
LARGE-AS1	-2.89135	-2.43425	1.20421	0.272482	1
SMG1P3	0.531203	1.6931	1.2041	0.272503	1
TENM2	-2.68989	-2.36821	1.20397	0.27253	1
DKK3	-1.20925	-0.0417602	1.20385	0.272553	1
AC137932.2	1.80745	-1.47064	1.20357	0.272609	1
ARMT1	-0.173094	5.95429	1.20337	0.27265	1
LINC01291	1.29784	-2.55743	1.20335	0.272654	1
SIPA1	0.274503	3.63732	1.20262	0.272799	1
PLAC8	-0.245913	4.11231	1.2026	0.272803	1
AC136469.2	-2.625	-2.33821	1.20259	0.272804	1
AC018500.1	1.29779	-2.56096	1.20245	0.272833	1
HMGB3P14	-3.1536	-2.53945	1.20244	0.272835	1
PLLP	-0.360427	2.85468	1.20221	0.272881	1
AP000942.5	2.09781	-1.76281	1.20205	0.272912	1
CEP250	0.208258	4.74299	1.202	0.272922	1
RPL4P2	0.772341	0.746284	1.202	0.272923	1
SPATA32	-3.11987	-2.51828	1.20182	0.272958	1
AL353147.1	-3.14503	-1.99384	1.20153	0.273016	1
TRIM41	0.266875	3.73577	1.20137	0.273048	1
AC005332.3	-0.718707	1.17559	1.20129	0.273065	1
SNORD1B	2.73818	-2.73987	1.20116	0.27309	1
LINC01011	-1.70638	-0.860245	1.20104	0.273113	1
AL078621.1	0.7087	0.98016	1.20032	0.273259	1
AL031705.1	-2.77591	-2.40264	1.19986	0.273349	1
AC084824.5	-2.8437	-2.40297	1.19957	0.273407	1
GMCL1	-0.194967	5.13843	1.1994	0.273441	1
C1orf229	-2.27105	-2.20037	1.19938	0.273445	1
AL590369.1	-2.89809	-2.44352	1.19917	0.273488	1
ISL1	0.686967	1.06401	1.19904	0.273514	1
ZNF746	0.246014	4.0167	1.19901	0.273519	1
SFTPC	-3.29432	-2.63895	1.19898	0.273525	1
NDUFA11	-0.210274	4.80782	1.19871	0.27358	1
LINC02437	-3.09691	-2.50918	1.19857	0.273608	1
LINC01470	-3.06183	-2.48135	1.19838	0.273646	1
AC009486.2	-3.10246	-2.51419	1.19827	0.273668	1
RPL12P19	-3.12596	-2.51776	1.19806	0.27371	1
PTPN7	-2.59925	-2.33463	1.19795	0.273732	1
LINC00200	-3.09406	-2.50963	1.19754	0.273814	1
HDHD2	-0.371678	2.77327	1.19752	0.273818	1
MND1	0.227686	4.34184	1.19721	0.27388	1
AP001107.9	-1.40516	-0.439064	1.19673	0.273976	1
AL592494.2	1.40254	-0.876442	1.19662	0.273998	1
SLF2	0.246525	4.00046	1.19647	0.274028	1
AC015712.6	2.92123	-2.40631	1.19618	0.274087	1
AC010287.1	2.88117	-2.31123	1.19617	0.274088	1
CNPPD1	0.196692	4.97058	1.1961	0.274103	1
AC090578.1	-2.80237	-2.41686	1.19606	0.274111	1
AL354872.1	-3.10305	-2.52038	1.196	0.274122	1
MUC19	-3.08811	-2.51058	1.1954	0.274243	1
KCNG2	1.29737	-2.58818	1.19525	0.274273	1
RPS3AP27	-3.22558	-2.59446	1.19521	0.27428	1
AP001042.1	-3.10834	-2.52631	1.1952	0.274283	1
TMBIM4	-0.369715	2.79087	1.19487	0.274349	1
HMGB1P5	0.172809	5.76406	1.19472	0.274379	1
CUL9	-0.34349	2.98235	1.19439	0.274446	1
TAS2R19	1.29732	-2.59139	1.19437	0.27445	1
PSMD10	0.167189	6.01298	1.1937	0.274584	1
NR2F1-AS1	0.616324	1.34793	1.19367	0.27459	1
PHF3	-0.183556	5.4787	1.19367	0.274591	1
MMP19	-0.706689	1.21074	1.19361	0.274604	1
PRICKLE1	-0.481056	2.11356	1.19313	0.274699	1
GMPSP1	1.88236	-1.55503	1.19255	0.274815	1
AL158801.2	-3.15847	-2.56719	1.19245	0.274837	1
FRAT2	-0.228853	4.43114	1.19233	0.274859	1
AL022324.1	-2.94394	-2.45981	1.19222	0.274883	1
AC005803.1	-2.60873	-2.34524	1.19213	0.2749	1
GAPDHP73	2.1372	-1.83536	1.19202	0.274923	1
AL391497.1	-3.4004	-2.73869	1.19195	0.274936	1
AL359198.1	-3.4004	-2.73869	1.19195	0.274936	1
AC005330.1	-3.4004	-2.73869	1.19195	0.274936	1
AC009884.2	-3.14471	-2.55934	1.19189	0.27495	1
WASF1	-0.18527	5.39656	1.19143	0.275041	1
DGCR8	0.208063	4.73076	1.19138	0.275051	1
AP002761.1	-3.07358	-2.50916	1.19114	0.2751	1
CDK1	0.153278	7.64573	1.19114	0.2751	1
WDR64	-2.54989	-2.32664	1.19077	0.275174	1
SLC25A37	0.15673	6.80044	1.1907	0.275188	1
SP1	-0.220611	4.5806	1.19066	0.275197	1
GTF3C5	0.158583	6.46744	1.19062	0.275204	1
MTUS1	-0.260972	3.89784	1.19053	0.275222	1
TMEM126B	0.17673	5.57582	1.19035	0.275259	1
FNDC5	-3.06669	-2.50657	1.18999	0.275332	1
AL021707.8	2.58336	-2.22915	1.18992	0.275345	1
AC006947.1	-3.37079	-2.70709	1.18964	0.275402	1
RN7SL443P	2.72589	-2.24316	1.18942	0.275446	1
ELOVL1	0.15603	6.94149	1.18942	0.275447	1
CXXC1	0.166858	6.01697	1.18934	0.275463	1
AL121832.2	-0.742883	1.0863	1.18911	0.275509	1
EDEM1	-0.214883	4.70859	1.18888	0.275556	1
AC004865.1	-2.98184	-2.46975	1.18881	0.275569	1
GOLGA2	-0.240626	4.19708	1.18877	0.275578	1
AC060766.6	-2.78128	-2.41755	1.18871	0.27559	1
TEX22	1.40068	-0.889935	1.18856	0.275621	1
AC106886.1	-3.08942	-2.529	1.18852	0.275629	1
HSPB6	-3.08942	-2.529	1.18852	0.275629	1
LINC00323	-3.08942	-2.529	1.18852	0.275629	1
MIR5692A1	-2.84546	-2.4377	1.18832	0.275669	1
AL355312.4	-1.48055	-0.558415	1.18816	0.2757	1
PRR29	1.29695	-2.61356	1.18809	0.275715	1
LAMA5	-0.158021	7.15449	1.18801	0.275732	1
RNU2-59P	-2.69837	-2.36942	1.18793	0.275747	1
LINC01394	-2.81075	-2.42753	1.18778	0.275778	1
DAG1	-0.161976	6.4101	1.18753	0.275828	1
AL138976.2	2.4058	-2.061	1.18749	0.275836	1
FOLR3	-3.07098	-2.51907	1.18699	0.275937	1
AL357992.1	1.29688	-2.61823	1.18672	0.275993	1
AC004997.1	-3.08413	-2.52977	1.18664	0.276009	1
MAPK6P4	-3.10468	-2.53606	1.18617	0.276104	1
NOP56P1	1.65558	-1.28415	1.18596	0.276145	1
PDE6D	-0.22811	4.43172	1.18577	0.276184	1
HNRNPA1P48	-0.195446	5.09371	1.18539	0.276262	1
AL627309.6	-0.841666	0.785114	1.18517	0.276305	1
RNU6-1331P	-2.77922	-2.42061	1.18517	0.276307	1
SUSD4	1.40065	-0.834126	1.18487	0.276366	1
AC125793.1	2.41689	-2.08379	1.18483	0.276376	1
LINC02363	-3.13076	-2.56507	1.18479	0.276383	1
AL645504.1	1.29676	-2.62524	1.18463	0.276415	1
TRIM16	0.157591	6.60937	1.18458	0.276425	1
FAU	0.151503	8.73791	1.18369	0.276607	1
SDC2	-1.12053	0.0745366	1.18326	0.276693	1
UBTF	0.165942	6.05124	1.18325	0.276696	1
AP001062.1	-1.47204	-0.559949	1.18312	0.276722	1
LINC01354	-3.06604	-2.52576	1.18289	0.276769	1
PPAN-P2RY11	-3.06604	-2.52576	1.18289	0.276769	1
ANKRD20A4P	-2.89632	-2.45588	1.18277	0.276793	1
AC010727.1	1.29663	-2.64537	1.18235	0.276877	1
POLHP1	1.29662	-2.64558	1.18233	0.276882	1
PRRX2-AS1	1.29662	-2.64656	1.18222	0.276904	1
AC124016.2	-1.5684	-0.712773	1.18221	0.276907	1
AP005212.4	-2.81013	-2.43304	1.18205	0.276939	1
AL133318.1	2.28732	-1.94613	1.18201	0.276948	1
CDH15	-2.84246	-2.44261	1.18175	0.276999	1
LAMA2	0.913861	0.250928	1.18154	0.277043	1
GAREM1	-0.199673	4.99834	1.18148	0.277054	1
AC004080.6	-3.06969	-2.53197	1.18148	0.277055	1
AL356020.1	-2.63962	-2.37283	1.18148	0.277056	1
DUS3L	0.171195	5.80359	1.18127	0.277098	1
NPIPB4	0.542154	1.62065	1.18122	0.277108	1
ITLN2	-2.61807	-2.36295	1.1812	0.277111	1
AL645940.1	-3.11561	-1.96376	1.18095	0.277163	1
NINL	1.05402	-0.153816	1.18041	0.277273	1
LRP5L	0.462243	2.03795	1.18035	0.277284	1
GAPDHP68	-2.79527	-2.42856	1.18025	0.277304	1
FXYD7	-2.42887	-2.28792	1.1802	0.277314	1
AC121338.1	-2.59708	-2.35376	1.18007	0.277341	1
AC004540.1	1.49145	-1.0289	1.18002	0.277351	1
AC008592.1	-2.43857	-2.29959	1.17993	0.277369	1
CORIN	1.77725	-1.44903	1.17987	0.277382	1
SNAPC2	0.192577	5.03747	1.1798	0.277397	1
WARS2-AS1	0.260419	3.78898	1.17977	0.277403	1
IFI44	-0.73368	1.0991	1.17972	0.277414	1
AC254562.3	-3.17827	-2.59705	1.17958	0.277442	1
TMTC1	-0.169664	6.03666	1.17943	0.277471	1
AC135506.1	2.79414	-2.31354	1.17932	0.277495	1
ADD3-AS1	-2.91128	-2.46162	1.17932	0.277495	1
C16orf70	0.208152	4.70228	1.179	0.27756	1
AL035425.1	-3.16465	-2.58855	1.1789	0.277581	1
AL731569.1	0.530119	1.66015	1.17875	0.27761	1
IMPDH1P10	-3.13041	-2.58024	1.1784	0.277682	1
MIR8076	-3.13041	-2.58024	1.1784	0.277682	1
AC068308.1	-3.13041	-2.58024	1.1784	0.277682	1
RNU6ATAC10P	-3.13041	-2.58024	1.1784	0.277682	1
LINC02222	-3.13041	-2.58024	1.1784	0.277682	1
DNAJC5B	-3.13041	-2.58024	1.1784	0.277682	1
DLGAP1-AS1	-0.610104	1.5266	1.17802	0.277759	1
KEL	1.29634	-2.6897	1.17736	0.277893	1
QSER1	0.191706	5.06758	1.17726	0.277914	1
FRMD6-AS1	0.809923	0.588293	1.17688	0.277991	1
AC008591.1	2.40495	-2.07022	1.17686	0.277996	1
H2BU1	-0.945976	0.494188	1.17672	0.278024	1
AC020917.4	1.46562	-1.00912	1.1764	0.278089	1
PGAM1P8	-0.820773	0.834482	1.17634	0.278102	1
TMEM184C	-0.174201	5.82264	1.17606	0.27816	1
PPP2R1B	-0.174297	5.82406	1.176	0.278172	1
AC080023.1	0.831971	0.515649	1.17587	0.278198	1
PCOLCE	0.682558	1.03944	1.17574	0.278224	1
AC117395.1	-3.07421	-2.54893	1.17574	0.278225	1
PDE1A	-2.54023	-2.31095	1.17567	0.27824	1
AL157786.1	-2.77986	-2.42918	1.17554	0.278266	1
WDR47	-0.281461	3.63878	1.17548	0.278279	1
AC099518.6	1.29623	-2.7073	1.17533	0.278309	1
VILL	-3.03524	-2.52057	1.17527	0.278322	1
SLC4A9	1.29622	-2.70818	1.17523	0.27833	1
AC068946.1	-3.22609	-2.65874	1.1752	0.278336	1
RASL11A	-0.58948	1.57502	1.17512	0.278352	1
CD37	2.9233	-2.43375	1.17501	0.278375	1
AC009506.2	1.01633	-0.0548682	1.17494	0.278389	1
PLEKHG4B	-3.01711	-2.50546	1.17489	0.278398	1
CRMP1	0.740777	0.837259	1.17489	0.278399	1
CCDC157	0.706812	0.954565	1.17463	0.278451	1
AL355877.1	-2.46482	-2.31214	1.1745	0.278478	1
LINC01385	-2.76534	-2.42422	1.17447	0.278485	1
AURKAP1	-2.73592	-2.41602	1.17439	0.278502	1
H3C7	-1.21465	-0.105667	1.17428	0.278524	1
EIF3L	-0.154001	8.73131	1.17418	0.278545	1
AFDN-DT	-2.49998	-1.69746	1.17405	0.27857	1
LINC01010	-3.03429	-2.52458	1.17394	0.278592	1
KLHL5	0.157661	6.43499	1.1739	0.278601	1
CETP	1.29614	-2.7201	1.17383	0.278615	1
NXF3	-2.43765	-2.3047	1.17369	0.278644	1
FUCA1	-0.237371	4.21615	1.17365	0.278652	1
MFSD2B	-1.13226	0.0352965	1.17363	0.278656	1
MIR93	-2.60934	-2.36845	1.17362	0.278658	1
SLC41A1	0.177983	5.47506	1.17358	0.278667	1
AJ009632.2	-3.0472	-2.53545	1.17342	0.278699	1
DMGDH	-2.35228	-2.27228	1.17338	0.278707	1
AC126768.2	-2.62074	-2.37292	1.17336	0.278712	1
SENP5	0.178981	5.42519	1.1733	0.278724	1
AC007000.3	-2.88936	-2.45884	1.17283	0.27882	1
PRPF31	0.156141	6.68685	1.17231	0.278926	1
OLR1	2.45349	-2.08865	1.17225	0.278939	1
AL139393.1	-2.60002	-2.36705	1.17197	0.278997	1
AC233728.1	1.76879	-1.4565	1.17193	0.279005	1
CSPG4P10	-1.64845	-0.814403	1.17166	0.279061	1
SPANXN1	1.29602	-2.73902	1.17159	0.279075	1
THRB-AS1	-3.0276	-2.5256	1.17156	0.279082	1
RNF20	0.183371	5.23791	1.17145	0.279104	1
DCAF8	-0.190258	5.18523	1.17122	0.27915	1
RPS23	0.150911	8.46648	1.17104	0.279187	1
THYN1	0.185302	5.18619	1.17087	0.279224	1
PTPN2P2	1.29597	-2.74557	1.1708	0.279236	1
AL121944.2	-3.23185	-2.68273	1.17042	0.279316	1
TTC17	-0.177896	5.64834	1.17031	0.279338	1
MC5R	-3.04468	-2.54235	1.16988	0.279425	1
AL445670.1	-3.02248	-2.52639	1.16973	0.279457	1
UBE2L5	-2.13025	-2.16839	1.16971	0.27946	1
NRG4	-0.668698	1.30314	1.16937	0.279531	1
MYL3	-2.97799	-2.47965	1.16882	0.279645	1
AC100801.1	-3.0415	-2.54278	1.16877	0.279655	1
USB1	0.154455	6.97552	1.16869	0.27967	1
LENG1	0.298412	3.29761	1.16869	0.279671	1
AC021851.1	1.50783	-1.04809	1.16849	0.279711	1
AP001363.2	-3.00737	-2.51676	1.16842	0.279725	1
OR2A20P	-1.7309	-0.938748	1.16806	0.2798	1
LINC01705	1.29581	-2.76708	1.16797	0.279819	1
MIR4774	1.29581	-2.81297	1.16797	0.279819	1
MAN1C1	1.29581	-2.83811	1.16797	0.279819	1
MIR6739	1.29581	-2.83811	1.16797	0.279819	1
SEPTIN14P21	1.29581	-2.83811	1.16797	0.279819	1
TPM3P7	1.29581	-2.83811	1.16797	0.279819	1
AC007684.1	1.29581	-2.79754	1.16797	0.279819	1
KCNJ3	1.29581	-2.83811	1.16797	0.279819	1
P2RY13	1.29581	-2.83811	1.16797	0.279819	1
AC106800.1	1.29581	-2.83811	1.16797	0.279819	1
AC025188.1	1.29581	-2.83811	1.16797	0.279819	1
MTND6P3	1.29581	-2.83811	1.16797	0.279819	1
MINAR2	1.29581	-2.83811	1.16797	0.279819	1
AC026688.1	1.29581	-2.83811	1.16797	0.279819	1
AL355802.2	1.29581	-2.83811	1.16797	0.279819	1
BMX	1.29581	-2.7925	1.16797	0.279819	1
IL9R	1.29581	-2.83811	1.16797	0.279819	1
RPS3AP34	1.29581	-2.83811	1.16797	0.279819	1
IDO1	1.29581	-2.83811	1.16797	0.279819	1
AC022274.1	1.29581	-2.83811	1.16797	0.279819	1
LINC00824	1.29581	-2.83811	1.16797	0.279819	1
AC084125.3	1.29581	-2.83811	1.16797	0.279819	1
AL353795.3	1.29581	-2.83811	1.16797	0.279819	1
AL160274.1	1.29581	-2.83811	1.16797	0.279819	1
AL590705.2	1.29581	-2.81559	1.16797	0.279819	1
RPL39P26	1.29581	-2.83811	1.16797	0.279819	1
AC044913.2	1.29581	-2.83811	1.16797	0.279819	1
AC007225.1	1.29581	-2.83811	1.16797	0.279819	1
AC092724.1	1.29581	-2.83811	1.16797	0.279819	1
CYP4F22	1.29581	-2.83811	1.16797	0.279819	1
AC003002.3	1.29581	-2.81482	1.16797	0.279819	1
OR7E59P	-3.18384	-2.63737	1.16768	0.279878	1
AC103563.9	-3.01446	-2.51834	1.16717	0.279983	1
AC112512.1	-3.18879	-2.03534	1.16677	0.280067	1
AL139021.2	-3.11112	-2.5687	1.16657	0.280106	1
ATP8B3	-0.286841	3.55212	1.16652	0.280118	1
Z95624.1	-3.03494	-2.54368	1.16647	0.280128	1
AC026202.2	-2.34027	-2.27436	1.16638	0.280145	1
TFAMP2	-3.03447	-2.54374	1.16631	0.280161	1
RFT1	0.16368	6.09809	1.16604	0.280216	1
DUXAP1	-2.41694	-2.30353	1.16592	0.280241	1
AL022328.4	-1.33511	-0.355642	1.16572	0.280283	1
LINC02257	-3.05604	-2.55997	1.16571	0.280284	1
MTHFSD	-0.270783	3.75424	1.16546	0.280336	1
BEND7	-0.673034	1.31286	1.16538	0.280352	1
Z84492.1	-2.62177	-2.38427	1.1653	0.28037	1
GNE	0.394008	2.47013	1.16526	0.280377	1
CYP4F2	-3.03045	-2.54429	1.1649	0.280452	1
AC138207.6	-2.84543	-2.45611	1.16468	0.280497	1
MIR132	-2.59515	-2.37284	1.16423	0.280591	1
AC055855.3	-2.96885	-2.49315	1.16408	0.280621	1
LINC02235	-2.70385	-2.4154	1.16401	0.280636	1
UBE2V1P13	-2.70774	-2.39679	1.1639	0.280658	1
RAB11B	0.154786	6.84703	1.16388	0.280662	1
TERT	1.10396	-0.256842	1.16382	0.280674	1
MAG	-2.69488	-2.41362	1.16326	0.28079	1
AC242376.2	-0.347261	2.91183	1.16305	0.280833	1
AC010536.1	-2.80221	-2.44662	1.16299	0.280846	1
AC004801.6	2.12437	-1.82259	1.16282	0.280881	1
NUFIP2	-0.171614	5.8984	1.16277	0.280891	1
NSD1	-0.174228	5.76683	1.16258	0.280931	1
STRIP1	0.198414	4.87884	1.16249	0.28095	1
DNAH7	1.66796	-1.33359	1.16215	0.281021	1
AC093849.1	-2.90937	-2.46819	1.1617	0.281113	1
MIR5000	-3.1117	-2.58267	1.16111	0.281236	1
CYP26B1	-0.322993	3.14328	1.16104	0.281251	1
TRUB1	-0.200939	4.93769	1.16101	0.281255	1
AL353807.1	2.37732	-2.0438	1.16086	0.281287	1
CFLAR	-0.190601	5.15402	1.16066	0.281328	1
RPL7AP31	-1.74448	-0.954457	1.16037	0.28139	1
NKX2-5	0.277014	3.55592	1.16018	0.281427	1
AC092134.2	-2.68938	-2.41434	1.16012	0.28144	1
AL672138.1	-3.26374	-2.70933	1.16002	0.281462	1
RPL12P35	-2.70006	-2.40216	1.16001	0.281463	1
DYRK2	0.246365	3.94828	1.15991	0.281485	1
SEC14L5	-2.87156	-2.46641	1.15988	0.28149	1
AL158071.4	-3.01573	-2.54629	1.15975	0.281517	1
GPR182	-3.01573	-2.54629	1.15975	0.281517	1
RHOJ	-3.01573	-2.54629	1.15975	0.281517	1
AC021766.1	-3.01573	-2.54629	1.15975	0.281517	1
LINC00634	1.59715	-1.23936	1.1597	0.281527	1
HELLS	0.167503	5.89996	1.15967	0.281534	1
PYROXD2	-0.744408	1.0495	1.15962	0.281543	1
AL669831.3	-2.18923	-2.15702	1.15956	0.281557	1
OR2A1	-3.12331	-2.60545	1.15929	0.281614	1
SETD2	-0.204401	4.86334	1.15924	0.281624	1
CDH11	-2.60435	-2.38435	1.15905	0.281663	1
CCDC144CP	1.2491	-0.632319	1.15866	0.281744	1
MIR924	2.88734	-2.39114	1.1584	0.281798	1
NDUFAF2P1	1.18017	-0.46011	1.15821	0.281837	1
PNKD	0.156038	6.50194	1.15804	0.281872	1
SYDE2	-0.439216	2.31836	1.15774	0.281935	1
RAB5A	-0.163283	6.25796	1.15765	0.281953	1
TMEM43	-0.157389	6.88525	1.15741	0.282003	1
PAICSP4	-1.25625	-0.226643	1.1574	0.282006	1
FAM126A	0.200303	4.8368	1.15739	0.282008	1
AC009533.2	1.12037	-0.325077	1.1572	0.282046	1
INPP5K	-0.208666	4.76363	1.15687	0.282116	1
PPT1	-0.154338	7.5351	1.1567	0.282151	1
AL035412.1	-2.70299	-2.42251	1.15634	0.282225	1
AP001922.3	-2.99828	-2.54249	1.15615	0.282265	1
VPS51	0.166812	5.91129	1.156	0.282297	1
LRRC75B	0.717164	0.903355	1.15545	0.282411	1
AC005086.2	-2.31749	-2.27188	1.1554	0.282422	1
AC104211.1	-2.5659	-2.37153	1.15539	0.282423	1
AC118555.1	-2.23497	-2.23765	1.15498	0.282508	1
PRELID3BP10	-2.91393	-2.47565	1.15495	0.282516	1
GLIPR1L2	1.826	-1.52263	1.15482	0.282542	1
RNASE7	0.632007	1.22744	1.15464	0.28258	1
LINC00867	-2.52507	-2.35361	1.15448	0.282614	1
RN7SL378P	2.60901	-2.21703	1.15438	0.282634	1
PMS2P3	-0.403067	2.52889	1.15412	0.282688	1
TRIM73	2.9083	-2.62748	1.15411	0.28269	1
AC027309.2	0.521289	1.67876	1.15405	0.282703	1
AC005730.3	-2.59796	-2.38057	1.15396	0.282723	1
AC091826.3	-2.94022	-2.49876	1.15347	0.282823	1
VAMP1	-0.337944	2.9684	1.15344	0.282831	1
SRMP3	-2.9283	-2.4855	1.15336	0.282846	1
CDRT4	2.37685	-2.05896	1.15293	0.282937	1
SRC	0.19062	5.04177	1.15291	0.282941	1
FAM20C	0.172433	5.62935	1.15277	0.282971	1
AC027601.5	-2.59375	-2.38586	1.15275	0.282975	1
ARSB	-0.217523	4.58382	1.15256	0.283015	1
FBXL5	-0.164503	6.18389	1.15252	0.283023	1
MACO1	-0.232175	4.29051	1.15236	0.283056	1
AL353708.1	-1.46425	-0.581783	1.15226	0.283077	1
RSF1-IT2	-2.83762	-2.46454	1.15226	0.283077	1
AP000787.1	1.2563	-0.649183	1.15224	0.28308	1
AC092647.2	-2.99402	-2.54937	1.1521	0.28311	1
AL772307.1	2.72559	-2.27981	1.15193	0.283144	1
AC089984.2	-2.97689	-2.53612	1.15188	0.283156	1
DAPP1	0.325387	2.96184	1.15182	0.283169	1
NRG2	-1.11705	0.0449678	1.15146	0.283244	1
IRX1	0.278051	3.51431	1.15125	0.283288	1
ZNF721	-0.240171	4.1449	1.15124	0.28329	1
IFT80	0.308986	3.13794	1.15087	0.283366	1
HAT1	0.15514	6.64174	1.15059	0.283426	1
FBXL6	0.157742	6.33091	1.15059	0.283426	1
AC021491.2	-2.68819	-2.42398	1.14978	0.283596	1
AC080013.2	-2.59895	-2.39277	1.14973	0.283605	1
MAP3K20	0.150584	7.68728	1.14972	0.283607	1
VEZT	-0.176652	5.62692	1.14948	0.283659	1
GNPDA2	-0.184472	5.31036	1.14932	0.283692	1
AL512590.3	-2.13379	-2.18653	1.14931	0.283694	1
KIZ	-0.282584	3.58683	1.1491	0.283737	1
GSDMC	-0.479305	2.08479	1.14899	0.283761	1
AC127164.1	-1.58493	-0.766576	1.14869	0.283824	1
DBP	-0.603342	1.50776	1.14862	0.283837	1
KRT12	-2.99565	-2.559	1.14849	0.283866	1
AC105339.3	-2.97533	-2.5453	1.14827	0.283912	1
EPN3	-1.1083	0.0629685	1.14823	0.283921	1
AL110115.2	-2.96789	-2.54029	1.14809	0.283949	1
CYP21A1P	-2.99853	-2.56173	1.14808	0.283951	1
AL391261.3	-2.95427	-2.52926	1.14775	0.284021	1
RCC2	0.150688	7.5315	1.14767	0.284038	1
AL136295.6	1.74825	-1.44934	1.14756	0.284061	1
AC006017.1	2.51273	-2.17724	1.14736	0.284103	1
HNRNPM	0.14921	8.71825	1.14728	0.28412	1
AL359697.1	-1.71098	-1.8649	1.14685	0.28421	1
AL162274.1	2.65805	-2.26291	1.14684	0.284211	1
ATP5F1A	-0.152069	9.65824	1.14682	0.284216	1
C1orf127	-2.97927	-2.55171	1.1468	0.284219	1
AL954705.1	-2.95414	-2.53216	1.14669	0.284243	1
DYRK3-AS1	-1.82409	-1.04096	1.14663	0.284255	1
WFIKKN1	-2.97804	-2.55158	1.1465	0.284283	1
AC020741.1	-2.34162	-2.28602	1.14642	0.284299	1
AC017050.1	-2.99934	-2.56658	1.14633	0.284318	1
AC005189.1	-2.53281	-2.36724	1.1462	0.284346	1
KCNB2	-2.96247	-2.54109	1.14617	0.284352	1
AL109628.1	-2.90792	-2.49025	1.14595	0.284398	1
AL031651.1	-2.96847	-2.54659	1.14572	0.284447	1
GID8	-0.163892	6.18123	1.14561	0.284469	1
LINC02580	-2.93918	-2.49699	1.14548	0.284497	1
AC004067.1	-2.60494	-2.39979	1.14547	0.284499	1
RHOF	0.355947	2.71049	1.14538	0.284518	1
SOCS7	0.308614	3.14091	1.14531	0.284534	1
STEAP4	1.63932	-1.30474	1.1453	0.284535	1
AC016397.2	2.22041	-1.93928	1.14504	0.284589	1
ATP5PBP7	-2.96252	-2.54282	1.14487	0.284626	1
AC012066.2	-2.9575	-2.54183	1.14441	0.284722	1
AL359091.4	1.87863	-1.58311	1.14424	0.284758	1
SCN9A	-2.11371	-2.18285	1.14412	0.284784	1
LEMD3	-0.243786	4.07023	1.14405	0.284798	1
PPP1CB	-0.152901	7.89601	1.14376	0.28486	1
RBM44	-2.71587	-2.43886	1.14371	0.284869	1
RAB34	0.149353	8.30499	1.1436	0.284892	1
AC120057.4	-2.61676	-2.40628	1.14351	0.284912	1
MRTFA	-0.198298	4.95393	1.14327	0.284962	1
MPHOSPH6	0.1662	5.90671	1.14276	0.285069	1
FGG	2.07182	-1.78184	1.14275	0.285072	1
ZFP91	0.216766	4.45487	1.14258	0.285107	1
HMGN2P46	0.70693	0.931227	1.142	0.285229	1
RN7SL466P	-2.5153	-2.36565	1.14179	0.285274	1
LY6E	-0.151748	9.19385	1.14172	0.285288	1
SLC27A4	0.184303	5.16192	1.14155	0.285326	1
ZSWIM5	-1.35463	-0.410084	1.14151	0.285333	1
AC007220.2	-2.52323	-2.36997	1.14129	0.285379	1
NLRC5	0.296011	3.2897	1.141	0.28544	1
AC142472.1	1.15927	-0.409981	1.14079	0.285484	1
RSPO1	-2.95399	-2.54862	1.14064	0.285517	1
AC009120.5	-2.95353	-2.54845	1.14058	0.28553	1
Z83844.2	-2.95348	-2.54844	1.14057	0.285532	1
AL590617.2	0.519871	1.68519	1.14037	0.285574	1
RPP14	0.485145	1.86975	1.14035	0.285579	1
ZBTB41	-0.316647	3.20013	1.13999	0.285654	1
FMC1	-0.838155	0.758546	1.13993	0.285667	1
ZNF865	0.59729	1.35699	1.13981	0.285693	1
AL157886.1	2.91209	-2.65349	1.13976	0.285704	1
AC034102.8	-2.96659	-2.56008	1.13963	0.285731	1
AL157938.2	1.18821	-0.488507	1.13962	0.285733	1
AC009716.1	-2.70389	-2.43835	1.13942	0.285776	1
H1-2	0.420313	2.25542	1.13937	0.285785	1
PALB2	0.240283	4.01561	1.1393	0.285801	1
ATP6V1H	-0.157445	6.64028	1.13926	0.285808	1
AC087286.2	-2.13209	-2.19534	1.13887	0.28589	1
AL591479.1	-2.79317	-2.46332	1.13871	0.285924	1
AC010240.3	-2.77589	-2.45907	1.13865	0.285939	1
AC022217.3	2.80053	-2.35116	1.13845	0.28598	1
AP002884.2	-2.96476	-2.54864	1.1383	0.286012	1
GFAP	2.8848	-2.49017	1.13827	0.286019	1
RPL26P35	-2.93314	-2.49785	1.13825	0.286022	1
ARFGAP1	0.174085	5.52416	1.13786	0.286104	1
H3-2	-0.74924	1.00131	1.13753	0.286175	1
RNF157-AS1	-2.76582	-2.45745	1.13743	0.286196	1
TMEM232	1.90774	-1.61691	1.13719	0.286247	1
DDX24	0.153723	6.72511	1.13701	0.286286	1
MASTL	0.243315	3.96254	1.13675	0.28634	1
AL845472.1	-2.77569	-2.46052	1.13674	0.286342	1
SPIN3	-0.35224	2.84747	1.13668	0.286354	1
AIMP2	0.157882	6.27638	1.13663	0.286365	1
PHETA2	2.78729	-2.5122	1.13661	0.28637	1
PSMC1P12	-2.97064	-2.56718	1.13644	0.286406	1
LINC01583	-2.94921	-2.5557	1.13635	0.286425	1
HEMK1	0.222437	4.31481	1.13622	0.286452	1
FGF8	-2.95648	-2.56139	1.13613	0.286473	1
AL031719.1	-2.95648	-2.56139	1.13613	0.286473	1
HPDL	0.327613	2.93767	1.13598	0.286504	1
DDX11L5	-2.9404	-2.55038	1.13594	0.286511	1
TMEM185AP1	-3.11076	-2.65399	1.13581	0.286539	1
AL732406.1	-0.905353	0.559671	1.1357	0.286564	1
AP000808.1	-2.81413	-2.47085	1.13567	0.286569	1
ZMYND12	-2.94683	-2.55605	1.13551	0.286604	1
SYCE3	-2.93845	-2.55059	1.13529	0.28665	1
GLTP	0.167304	5.8197	1.13501	0.28671	1
EIF5AL1	0.275265	3.53647	1.13474	0.286766	1
FOXO4	-0.833356	0.762461	1.13444	0.28683	1
AL627309.7	-2.02445	-1.27461	1.1343	0.28686	1
CBY2	-2.757	-2.45837	1.13419	0.286883	1
AC067852.5	-1.04871	0.183349	1.13411	0.2869	1
MMP21	-2.46016	-2.34811	1.13383	0.28696	1
PPA1	-0.151217	9.18694	1.13363	0.287003	1
ZNF683	-3.01247	-2.60374	1.13347	0.287037	1
AC246680.1	-3.01247	-2.60374	1.13347	0.287037	1
AC015982.1	-3.01247	-2.60374	1.13347	0.287037	1
AC093159.1	-3.01247	-2.60374	1.13347	0.287037	1
ZBTB20-AS2	-3.01247	-2.60374	1.13347	0.287037	1
LINC02111	-3.01247	-2.60374	1.13347	0.287037	1
PCDHA3	-3.01247	-2.60374	1.13347	0.287037	1
AL034369.1	-3.01247	-2.60374	1.13347	0.287037	1
NKAIN3-IT1	-3.01247	-2.60374	1.13347	0.287037	1
AC084876.1	-3.01247	-2.60374	1.13347	0.287037	1
AC091057.4	-3.01247	-2.60374	1.13347	0.287037	1
CCDC144NL-AS1	-3.01247	-2.60374	1.13347	0.287037	1
MIR6783	-3.01247	-2.60374	1.13347	0.287037	1
ONECUT3	-3.01247	-2.60374	1.13347	0.287037	1
ADAMTSL3	-1.64464	-0.86757	1.13325	0.287083	1
AP000941.1	-1.99738	-2.13851	1.13323	0.287088	1
AC004383.1	-2.99759	-2.59553	1.13296	0.287145	1
PTPRG	-0.189544	5.12653	1.13265	0.28721	1
AC092903.2	2.23636	-2.03795	1.13257	0.287228	1
RNA5SP53	-2.61671	-2.4166	1.13235	0.287276	1
ILVBL	0.168183	5.76355	1.13225	0.287297	1
AP006248.2	-2.4199	-2.33344	1.13222	0.287303	1
RNU6-50P	-2.79248	-2.46811	1.13219	0.28731	1
LIMA1	0.165501	5.90379	1.13213	0.287321	1
LINC02863	-2.48949	-2.36403	1.13211	0.287326	1
RPS4XP8	-2.77517	-2.46408	1.13199	0.287351	1
CAPN1	-0.151982	7.9443	1.13159	0.287436	1
AC019181.1	-2.93548	-2.5578	1.13146	0.287464	1
AL161644.1	-2.79239	-2.46874	1.13131	0.287496	1
ZNF365	0.743627	0.77661	1.13131	0.287497	1
AC007879.1	-2.92689	-2.55221	1.13123	0.287513	1
FMR1-IT1	-2.94238	-2.56329	1.13121	0.287517	1
LINC02697	2.90464	-2.55096	1.13118	0.287525	1
PPIAP70	-2.88221	-2.51368	1.13083	0.287599	1
AC004477.3	-2.16891	-1.40813	1.13061	0.287645	1
LPAR2	-0.214628	4.59331	1.13049	0.287672	1
BMP7	-2.51568	-2.38006	1.13048	0.287674	1
AC004584.3	-2.54739	-2.3934	1.13043	0.287683	1
AC011462.4	-2.92449	-2.55253	1.1304	0.28769	1
FLVCR1	0.176591	5.39955	1.13037	0.287696	1
AC114980.1	-2.79284	-1.88399	1.13026	0.28772	1
APOA1	-2.78142	-2.46731	1.13009	0.287756	1
B4GALNT3	1.24399	-0.647682	1.12999	0.287777	1
PACS1	0.199243	4.80698	1.12997	0.287781	1
AP001107.7	-2.9011	-2.53442	1.12993	0.287791	1
RNU2-28P	-2.51043	-2.3776	1.12985	0.287807	1
AC138627.1	-2.93853	-2.56397	1.1298	0.287819	1
AP000553.1	-2.24304	-2.26957	1.12973	0.287832	1
NID1	-2.93794	-2.5638	1.1297	0.287839	1
AC034102.3	-2.93794	-2.5638	1.1297	0.287839	1
AC027288.1	-2.93794	-2.5638	1.1297	0.287839	1
RNA5SP399	-2.93794	-2.5638	1.1297	0.287839	1
CHST8	-2.93794	-2.5638	1.1297	0.287839	1
ESYT3	0.918068	0.201083	1.12948	0.287886	1
ACVR1	-0.248789	3.98557	1.12907	0.287974	1
TMEM178A	-2.69643	-2.44592	1.12877	0.288038	1
AC138811.1	2.36363	-2.08056	1.12858	0.288079	1
GABPB1-IT1	-0.294176	3.41733	1.12839	0.28812	1
OAS2	1.09206	-0.292317	1.12824	0.288151	1
LGALS4	-2.75934	-2.46082	1.12822	0.288155	1
RP9	0.275658	3.52398	1.12816	0.288168	1
AC092902.6	-2.85859	-2.499	1.12813	0.288174	1
AC046158.3	2.29597	-2.05592	1.12804	0.288194	1
SMN1	0.23033	4.14332	1.12801	0.2882	1
AP000525.1	-1.74182	-0.984542	1.12791	0.288221	1
AC020913.3	-2.92408	-2.55877	1.12773	0.288259	1
RHOT1P2	-2.92408	-2.55877	1.12773	0.288259	1
PHF2	0.267109	3.63715	1.12765	0.288277	1
WWTR1-IT1	-2.92359	-2.5593	1.12736	0.288338	1
STARD6	-2.87231	-2.5145	1.12724	0.288365	1
SWAP70	0.182806	5.17305	1.12722	0.288369	1
DNTTIP2	0.15366	6.61343	1.12712	0.288391	1
AL136146.2	-2.92458	-2.55741	1.12703	0.28841	1
SLC2A4	-2.41912	-2.33733	1.12702	0.288411	1
AC023830.1	-2.72409	-2.45532	1.12701	0.288415	1
AC073592.6	-2.60916	-2.4194	1.12699	0.288419	1
RPS27P21	-2.47262	-1.62536	1.12681	0.288456	1
DOLPP1	-0.211844	4.6446	1.1267	0.288481	1
NDUFAB1	0.150994	7.12687	1.12662	0.288498	1
NECAP1	-0.183017	5.28528	1.12656	0.28851	1
AC018889.1	-2.83475	-2.48256	1.12656	0.288511	1
CHMP1A	0.151916	6.94791	1.12646	0.288533	1
ADAM1B	-2.69414	-2.44418	1.12614	0.2886	1
RDH10	0.284326	3.43201	1.12596	0.288639	1
LINC02166	-1.60805	-0.806181	1.12586	0.288661	1
AL512785.1	-2.91845	-2.55957	1.12576	0.288682	1
LINC02481	-2.38136	-2.32514	1.12572	0.28869	1
RN7SL678P	-2.88634	-2.52483	1.12541	0.288756	1
PABPC1L	0.306018	3.13653	1.125	0.288845	1
AC079779.2	-2.90824	-2.55487	1.12468	0.288912	1
GUSBP11	-0.936061	0.439122	1.12459	0.288933	1
PTPRR	2.21926	-1.90767	1.1245	0.288951	1
SNRPF	0.152542	6.7512	1.12444	0.288965	1
AC114878.2	-2.82196	-2.48075	1.12436	0.288982	1
RPGRIP1L	-0.261458	3.81414	1.12398	0.289062	1
BRWD1-IT1	-2.83184	-2.48731	1.12391	0.289077	1
NLGN3	-2.82141	-2.48137	1.12389	0.289082	1
PCBP1-AS1	-0.287194	3.49296	1.12353	0.289159	1
AC116562.3	-2.18833	-2.24933	1.12339	0.28919	1
AC008906.1	-2.57394	-1.75376	1.12322	0.289226	1
SHLD3	-0.651461	1.33126	1.12305	0.289262	1
AC011479.1	-2.88073	-2.53506	1.12305	0.289263	1
AC040160.2	-2.9031	-2.5555	1.12292	0.28929	1
CACTIN-AS1	-2.67351	-2.44494	1.12281	0.289315	1
AL121753.1	-2.88616	-2.53263	1.12269	0.289341	1
IRX4	0.182848	5.16194	1.1223	0.289424	1
HOXA2	-0.529069	1.78018	1.12219	0.289448	1
TMEM250	0.169403	5.68886	1.12178	0.289536	1
AL160408.1	-2.89612	-2.55186	1.12166	0.28956	1
PCK2	0.188234	5.03937	1.12164	0.289565	1
RAI1-AS1	1.81546	-1.53799	1.12163	0.289569	1
TBILA	1.95816	-1.69565	1.12158	0.289577	1
AC010300.1	2.3536	-2.06795	1.12158	0.289579	1
CDH2	0.206362	4.63119	1.12145	0.289607	1
AC090425.3	-3.02966	-1.97116	1.12116	0.28967	1
TOB2	-0.181906	5.29391	1.12108	0.289686	1
TGFBI	0.147619	11.5114	1.12106	0.28969	1
SNAI1	-0.413056	2.41969	1.1209	0.289725	1
AL731533.2	-3.00182	-2.61729	1.12051	0.289809	1
TMEM50A	-0.157144	6.46515	1.12033	0.289847	1
MIR425	-2.68482	-2.44951	1.12032	0.289849	1
TPM3P1	2.67062	-2.73797	1.12003	0.289912	1
ACO1	-0.156792	6.47576	1.11992	0.289935	1
DNM1L	-0.157921	6.37861	1.11986	0.28995	1
AL355987.5	0.760619	0.70333	1.1197	0.289982	1
LGALS7	-2.93472	-2.55402	1.1197	0.289983	1
STK36	0.314623	3.01912	1.11969	0.289985	1
HCG14	-3.1072	-2.04815	1.11958	0.290009	1
ITK	-2.94417	-2.59134	1.11945	0.290037	1
AC021205.3	-2.79477	-1.8579	1.11941	0.290046	1
CDCA2	0.16553	5.85864	1.11926	0.290078	1
PLIN5	-2.89256	-2.557	1.11923	0.290085	1
BRINP2	-3.11609	-2.71269	1.11901	0.290131	1
AC011306.1	-3.11609	-2.71269	1.11901	0.290131	1
LINC02053	-3.11609	-2.71269	1.11901	0.290131	1
AC243585.1	-3.11609	-2.71269	1.11901	0.290131	1
AC024361.2	-3.11609	-2.71269	1.11901	0.290131	1
MED13L	-0.257271	3.85723	1.11897	0.29014	1
Z85994.1	2.16335	-1.89465	1.11886	0.290165	1
RNA5SP160	-2.75744	-2.46979	1.11885	0.290166	1
AC012236.1	-2.90651	-2.56802	1.11876	0.290185	1
AL139317.4	-2.93483	-2.55763	1.11842	0.290258	1
AL365217.1	-2.87765	-1.89097	1.11841	0.290261	1
AC104532.1	-2.89779	-2.56276	1.11839	0.290265	1
C16orf71	-1.8886	-1.16565	1.11826	0.290294	1
SDCBPP2	-2.8169	-1.85629	1.11821	0.290305	1
AC018462.1	1.94319	-1.67717	1.11799	0.290351	1
PJA1	0.2514	3.82347	1.11797	0.290357	1
SPATA42	-2.60229	-2.42666	1.11794	0.290362	1
P4HA3	1.14345	-0.430373	1.11793	0.290364	1
FZD2	0.220514	4.32034	1.11789	0.290373	1
ENPP7P12	-2.5094	-2.39183	1.11775	0.290404	1
TPTE2P2	-2.90385	-2.5686	1.11774	0.290406	1
PCBP3	-0.306017	3.25374	1.11767	0.29042	1
SLX4IP	-0.229742	4.27017	1.11722	0.290518	1
DDOST	-0.150252	8.61212	1.11696	0.290573	1
EEF1A1P16	-2.66621	-2.44758	1.11647	0.29068	1
PRKAR1B	0.165576	5.84244	1.11646	0.290683	1
NUDCD1	0.152365	6.73648	1.11642	0.29069	1
AC009237.3	-2.51085	-2.39129	1.11619	0.290739	1
AC145285.3	-2.60579	-2.42892	1.11619	0.290741	1
ZBTB8OSP1	-2.89143	-2.53917	1.11615	0.290748	1
DEFB1	2.66713	-2.73787	1.116	0.290781	1
BX322635.1	-2.58922	-2.42398	1.11562	0.290864	1
LINC02193	-2.95994	-2.60969	1.11558	0.290872	1
MTRF1L	-0.257482	3.84482	1.11557	0.290875	1
NFKBIB	0.266616	3.62102	1.1155	0.29089	1
KRT86	0.230193	4.11146	1.1151	0.290975	1
ELFN1-AS1	-2.42307	-2.35559	1.11487	0.291025	1
RPL7P44	-2.67707	-2.45001	1.11468	0.291068	1
C12orf54	-1.98887	-2.15443	1.11465	0.291072	1
PPP5D1	1.3532	-0.87629	1.11448	0.291111	1
FP326651.1	-2.50183	-2.39255	1.11445	0.291116	1
APOBEC3F	-0.586428	1.53991	1.11442	0.291123	1
PPP4R3B	-0.160343	6.24002	1.11428	0.291153	1
CNOT9	0.150776	7.01487	1.1142	0.29117	1
EVI2B	0.267983	3.5963	1.11415	0.291182	1
ZNF30	-0.451559	2.20459	1.11407	0.291199	1
AC112484.5	2.51328	-2.20379	1.11403	0.291207	1
STAT3	-0.152156	7.34225	1.11388	0.29124	1
TSEN15P2	-2.81488	-2.50288	1.1138	0.291258	1
AC107219.1	2.01625	-1.75171	1.11376	0.291265	1
HCFC2	-0.428565	2.32988	1.11375	0.291268	1
AL109615.1	-1.84532	-1.12411	1.11373	0.291274	1
PDCD10	0.161884	6.00676	1.1137	0.291278	1
RAD18	0.209192	4.56981	1.11358	0.291304	1
CPNE4	-2.88259	-2.56485	1.11309	0.291411	1
KLF3-AS1	2.01025	-1.75557	1.11308	0.291414	1
AC025030.2	-2.59214	-2.42878	1.11284	0.291465	1
AC245297.1	-1.26238	-0.28372	1.11268	0.291499	1
TOX4P1	-2.50387	-1.62085	1.11253	0.291532	1
MIR8058	1.87398	-1.6042	1.1123	0.291582	1
CPSF1	0.161894	5.99387	1.11208	0.291631	1
NTPCR	-0.154468	6.81958	1.11132	0.291796	1
AC006210.2	-2.51759	-1.66019	1.11121	0.291819	1
TRAPPC6A	-0.509064	1.8503	1.11109	0.291846	1
WTIP	0.471946	1.91718	1.11103	0.291858	1
PRKCZ-AS1	1.90225	-1.6351	1.1109	0.291887	1
ZFHX2	-1.67501	-0.912482	1.11085	0.291898	1
MILR1	-0.384755	2.60081	1.11077	0.291914	1
COQ5	-0.190796	5.05419	1.11068	0.291934	1
RAB6A	-0.155982	6.55026	1.11067	0.291936	1
AC008083.3	-2.59472	-2.42653	1.11056	0.291961	1
PODXL2	0.215983	4.40407	1.11041	0.291993	1
AC254562.1	-2.82392	-2.52192	1.11038	0.292	1
LINC00052	-2.97702	-2.6277	1.11036	0.292004	1
SNORA24B	-2.78335	-2.48226	1.11028	0.29202	1
AP004290.1	-2.68857	-2.45932	1.11026	0.292025	1
AC067852.4	-2.8149	-2.51376	1.11	0.292081	1
SNORD11	1.60533	-1.29364	1.10995	0.292093	1
CTAGE9	-2.85489	-2.55134	1.1098	0.292125	1
GRIA1	-2.86008	-2.5521	1.10971	0.292145	1
CEP350	-0.165493	5.98145	1.10964	0.292159	1
CLEC7A	-2.88004	-2.57146	1.10961	0.292167	1
FCAR	-2.84235	-2.54069	1.10955	0.292179	1
SERPINB3	-0.456391	2.14449	1.10904	0.292291	1
CTSL	0.148217	7.53517	1.10853	0.292401	1
GRID2IP	-2.58835	-2.43064	1.10853	0.292402	1
ABL2	0.211134	4.51378	1.10829	0.292455	1
AL021807.1	-2.32542	-2.32278	1.10827	0.292459	1
AF274853.1	-2.50662	-2.40236	1.10826	0.292461	1
AL158206.1	-0.791585	0.859854	1.10801	0.292515	1
C19orf57	1.36862	-0.900354	1.10798	0.292522	1
MBL1P	-2.88386	-2.57805	1.10794	0.29253	1
AC007792.1	-2.88386	-2.57805	1.10794	0.29253	1
AC121761.2	-2.50235	-2.39949	1.10786	0.292548	1
AL020997.4	-3.09702	-2.74262	1.10777	0.292568	1
RPL7P17	-3.09702	-2.74262	1.10777	0.292568	1
AP002472.1	-3.09702	-2.74262	1.10777	0.292568	1
AC024451.3	-2.32141	-2.32197	1.10767	0.29259	1
ROBO2	-2.85342	-2.55539	1.10762	0.292599	1
MT-ND5	-0.149979	12.1809	1.10754	0.292618	1
AL022322.1	-2.81158	-2.51728	1.10753	0.292618	1
AL135905.2	-0.228687	4.27073	1.10725	0.29268	1
PES1P2	-1.82251	-2.04296	1.10707	0.29272	1
GAL3ST4	2.57159	-2.28868	1.107	0.292735	1
LINC01792	-2.77512	-2.48452	1.10662	0.292818	1
AP001885.3	-2.27998	-2.30615	1.10642	0.292861	1
AC078785.2	-2.60462	-2.43781	1.10641	0.292863	1
COL4A2-AS2	-2.77032	-2.48242	1.10613	0.292924	1
SLC10A3	0.191249	4.94281	1.1061	0.292932	1
AC112484.3	-2.21578	-2.28342	1.10542	0.29308	1
LINC02607	-2.78483	-2.4993	1.10506	0.293157	1
CHST7	0.395854	2.39597	1.10489	0.293195	1
FDX1P1	-2.43039	-2.37121	1.10479	0.293216	1
PAFAH1B1P1	-2.48388	-2.39653	1.10469	0.29324	1
AC026726.2	-2.87388	-2.57929	1.10452	0.293277	1
AC010319.3	-2.87388	-2.57929	1.10452	0.293277	1
EFCAB7	-0.343614	2.87318	1.10451	0.29328	1
AL161454.1	-2.84436	-2.55664	1.10446	0.29329	1
PRODH	-2.96705	-2.60223	1.10423	0.29334	1
AC026410.2	1.55407	-1.20772	1.10395	0.2934	1
AL353743.1	-0.640883	1.32727	1.1038	0.293433	1
OSTC	0.14983	7.06621	1.10367	0.293463	1
AC064836.1	-2.89696	-2.59624	1.10365	0.293466	1
RBM11	-0.762086	0.942735	1.10342	0.293517	1
ASCC1	-0.17738	5.43055	1.10337	0.293528	1
AL353719.1	1.87116	-1.61175	1.10313	0.293581	1
AL139021.1	-1.9866	-2.16561	1.10312	0.293583	1
PDPN	0.159741	6.05785	1.10278	0.293656	1
FAF1-AS1	-2.08798	-2.21661	1.10275	0.293663	1
AC006277.1	-1.08527	0.0820753	1.10255	0.293708	1
AC005041.5	-2.85173	-2.56875	1.10249	0.293721	1
SETP4	3.01767	-2.54952	1.10247	0.293724	1
AC007849.2	-2.5847	-1.69694	1.1019	0.293849	1
LINC00539	-1.02202	0.225812	1.1016	0.293914	1
LPAR3	-0.985197	0.293716	1.10159	0.293918	1
ERI2	0.267229	3.59397	1.10153	0.293932	1
AC027702.2	1.52597	-1.18904	1.10121	0.294001	1
MIR194-2HG	-2.60027	-1.71584	1.10098	0.29405	1
AC114737.2	-2.77267	-1.82413	1.10097	0.294053	1
DUTP2	2.50526	-2.16983	1.10093	0.294062	1
PRMT1	0.14648	8.38849	1.10084	0.294081	1
LRRC26	1.39423	-0.962224	1.10064	0.294125	1
KIF2A	-0.182998	5.22095	1.10057	0.294141	1
TMA16P2	-2.99019	-2.69108	1.10053	0.29415	1
MIR3651	-2.99019	-2.69108	1.10053	0.29415	1
LINC02087	-2.99019	-2.69108	1.10053	0.29415	1
AC090206.1	-2.99019	-2.69108	1.10053	0.29415	1
AC141557.2	1.08462	-0.290852	1.10047	0.294163	1
VIRMA	-0.196427	4.91746	1.10027	0.294207	1
ITGB1BP2	1.30541	-0.798945	1.1001	0.294244	1
CDRT15P1	1.64011	-1.35668	1.10001	0.294264	1
KRT8P12	0.455819	1.98477	1.09998	0.29427	1
RNU6-633P	-2.81626	-2.54008	1.09994	0.294279	1
AL158071.3	-2.25169	-2.30324	1.09983	0.294303	1
BRMS1	0.154768	6.30494	1.09967	0.294339	1
AC099568.2	-2.56601	-1.66862	1.09962	0.294351	1
HAS2	-1.12682	-0.0325026	1.09932	0.294416	1
HMGB1P6	0.22426	4.21244	1.09905	0.294474	1
VSTM2L	0.191238	4.92623	1.09903	0.294479	1
LINC02246	-1.03554	0.168335	1.09884	0.294521	1
RLN1	-2.53633	-2.42308	1.09853	0.29459	1
UBTD1	-0.204923	4.74389	1.09849	0.294597	1
SNORA22C	-2.84728	-2.57561	1.09835	0.294629	1
PPP2CB	0.216962	4.35846	1.09824	0.294652	1
AC022276.1	-2.85556	-2.58155	1.09824	0.294654	1
C16orf86	-2.52835	-1.67341	1.09822	0.294658	1
AL161891.1	0.928936	0.131638	1.09814	0.294674	1
HPD	-1.58355	-0.819609	1.09803	0.294698	1
DEUP1	-2.21984	-2.29293	1.09773	0.294765	1
AC087273.2	-2.84596	-2.57627	1.09767	0.294778	1
CXorf58	2.56739	-2.20994	1.09746	0.294824	1
KIF20B	0.156337	6.21509	1.09683	0.294964	1
CEP164	0.226435	4.14892	1.09646	0.295044	1
USP28	-0.212058	4.58653	1.09626	0.295089	1
SPATA25	-2.58685	-2.44177	1.09624	0.295093	1
PSMA3	0.146487	8.10319	1.09621	0.2951	1
SEC22B	-0.165399	5.94036	1.09593	0.295161	1
AC013486.1	-2.4949	-2.41085	1.09585	0.295179	1
IGFL1P1	-2.87429	-2.59916	1.0958	0.29519	1
AL121873.1	-2.21412	-2.29264	1.09573	0.295205	1
AC007785.3	-2.85226	-2.58528	1.09556	0.295244	1
AL035448.1	1.16191	-0.514292	1.09545	0.295268	1
FTCD	-2.83127	-2.57144	1.09542	0.295274	1
KCNJ9	-3.42131	-2.13854	1.09537	0.295284	1
AC023481.1	-2.93676	-2.6183	1.09534	0.29529	1
AC008543.1	-2.67815	-2.46903	1.09517	0.295328	1
AL078590.2	-2.88438	-2.60545	1.09479	0.295412	1
ZBTB10	-0.634698	1.35074	1.09478	0.295415	1
ACSBG2	-2.67732	-2.46586	1.09477	0.295416	1
AP000974.1	-2.39859	-2.36845	1.09473	0.295425	1
ETV6	0.232304	4.04179	1.09466	0.29544	1
VPS54	-0.219459	4.44219	1.09452	0.295471	1
AC040977.1	-1.71638	-0.974906	1.09439	0.2955	1
AL713922.2	-2.82827	-2.57185	1.09437	0.295504	1
SYS1-DBNDD2	2.15817	-1.8954	1.09434	0.295511	1
AC245033.2	-2.55528	-2.43432	1.09417	0.295549	1
TTC39C	-0.193639	4.96423	1.09412	0.29556	1
AC073592.3	-2.68181	-2.47016	1.09405	0.295576	1
LINC00271	1.12036	-0.418798	1.0939	0.29561	1
AC018781.1	-2.60192	-2.44958	1.09361	0.295672	1
MIR23B	-2.73474	-2.48627	1.09359	0.295676	1
LDHC	-2.82486	-2.57231	1.09319	0.295766	1
CHEK2P2	-2.89386	-2.6173	1.09307	0.295793	1
NKPD1	-2.8244	-2.57237	1.09303	0.295801	1
AL117328.3	-2.29929	-2.32644	1.09293	0.295824	1
FAM217A	-2.70568	-2.47707	1.0929	0.29583	1
AC005829.1	1.94295	-1.6951	1.09286	0.295838	1
TUBB4BP2	-2.83441	-2.57239	1.09284	0.295843	1
ATRX	-0.168103	5.80277	1.09265	0.295885	1
AC124944.3	1.63044	-1.35008	1.09243	0.295934	1
LRP3	0.351636	2.67894	1.09237	0.295946	1
TM2D2	0.176715	5.2499	1.0923	0.295962	1
RNA5SP154	-2.75202	-2.51046	1.0922	0.295985	1
AC046185.2	1.34969	-0.88023	1.09217	0.29599	1
VAT1L	-0.463998	2.09906	1.09206	0.296015	1
TUBA1A	-0.208575	4.64036	1.09168	0.296099	1
RNU1-124P	-2.78319	-2.53642	1.09158	0.296122	1
ATP5PBP1	2.08827	-1.87865	1.09157	0.296123	1
AC016245.1	1.65451	-1.37863	1.09149	0.296141	1
MYO3B	-2.68314	-2.47253	1.09139	0.296164	1
SOD1	0.145594	8.65415	1.09137	0.296167	1
RBM47	-0.250591	3.89108	1.09098	0.296255	1
AC090618.1	-2.81765	-2.57329	1.09068	0.29632	1
SPAST	0.292948	3.25872	1.09052	0.296357	1
SIRT4	-1.23047	-0.261007	1.09045	0.296372	1
AL449214.1	-2.55912	-2.43917	1.09037	0.29639	1
TMEM177	0.178249	5.20437	1.09006	0.296459	1
P2RY14	-2.93722	-2.64202	1.08985	0.296504	1
HSPA8P3	-2.38943	-2.37073	1.08973	0.296531	1
TMED5	-0.154777	6.50583	1.08955	0.296572	1
XPOTP1	1.28007	-0.763453	1.0895	0.296582	1
AC103923.1	-2.7479	-2.51522	1.08943	0.296598	1
AC114876.1	-2.76843	-2.53397	1.08924	0.296639	1
AC232271.3	2.58049	-2.61034	1.08911	0.296669	1
AP006621.2	-2.82071	-2.57956	1.08895	0.296703	1
MIR155HG	-2.82859	-2.58501	1.08894	0.296706	1
NRGN	0.246974	3.84452	1.08893	0.296707	1
AC097532.2	2.7591	-2.38153	1.0886	0.296781	1
PTPRB	-0.849671	0.656368	1.08846	0.296813	1
DDX18P5	-2.33929	-2.34778	1.08846	0.296814	1
ZNF385C	-2.82053	-2.58102	1.08822	0.296866	1
CTNNB1	0.147993	7.24222	1.08811	0.29689	1
NUDT17	0.526448	1.59782	1.08807	0.2969	1
SCARNA8	2.86295	-2.59754	1.08802	0.29691	1
IL17RD	-1.34899	-0.459192	1.08796	0.296924	1
CALM2	0.145214	9.50846	1.08779	0.296961	1
MIR548A3	-2.97025	-2.67606	1.08767	0.296987	1
AL645608.6	-2.7704	-2.53942	1.08766	0.296991	1
CHST12	-0.199753	4.81066	1.08746	0.297035	1
ASAP3	-0.193829	4.94494	1.08704	0.297127	1
CTBP1	0.149296	6.94143	1.08687	0.297166	1
PIGV	-0.223129	4.33158	1.08686	0.297167	1
AC012085.2	-2.10561	-2.25131	1.08681	0.297179	1
AC145676.1	2.21733	-1.95411	1.08681	0.297179	1
AL358472.6	-1.63065	-0.886582	1.08662	0.297221	1
AC110992.1	-2.81303	-2.58018	1.08648	0.297253	1
AC125611.2	2.12807	-1.84771	1.08641	0.297267	1
PDZD9	-2.59474	-2.45384	1.0864	0.297271	1
UBE2K	0.150802	6.63043	1.08636	0.297279	1
MICA	0.16736	5.65087	1.08636	0.297279	1
SEC24A	-0.188202	5.07542	1.08624	0.297305	1
MYOZ2	-2.88381	-2.62758	1.0859	0.297381	1
MTND3P25	-2.88381	-2.62758	1.0859	0.297381	1
AC026771.1	-2.88381	-2.62758	1.0859	0.297381	1
AC004623.1	-2.88381	-2.62758	1.0859	0.297381	1
ZNF594	-1.14915	-0.0918845	1.08584	0.297395	1
PTCH2	-1.9459	-1.24804	1.08577	0.29741	1
HEXB	-0.152923	6.7932	1.08571	0.297424	1
SOST	-2.67506	-2.47578	1.08545	0.297483	1
ANKRD62P1-PARP4P3	-2.8319	-2.59617	1.0849	0.297605	1
UBE2G2	0.150493	6.67069	1.08486	0.297612	1
ADAM21	-0.617657	1.4351	1.08478	0.29763	1
AC015849.6	-2.83984	-1.8934	1.08474	0.297639	1
Z98745.1	-2.33875	-2.34846	1.08461	0.297669	1
AL162734.1	-2.7068	-2.48879	1.0846	0.297671	1
AJ003147.2	-1.53028	-0.767184	1.08452	0.297688	1
AL590226.2	-2.26862	-2.32238	1.08433	0.29773	1
TRIM15	1.1596	-0.503109	1.0842	0.29776	1
BNIP1	0.225462	4.15253	1.08399	0.297806	1
SPRED3	0.71212	0.858935	1.08351	0.297913	1
FPGS	0.148159	7.11581	1.08342	0.297935	1
LINC02851	-2.8127	-2.58728	1.08337	0.297945	1
NAIF1	0.3052	3.08166	1.08326	0.297969	1
AC002985.1	-2.59266	-2.45163	1.08314	0.297995	1
DAPK3	0.204764	4.60536	1.083	0.298028	1
AL133243.3	1.01693	-0.143723	1.08272	0.298091	1
AMOT	-2.8021	-2.5816	1.08271	0.298092	1
PAM16	0.511515	1.6564	1.08244	0.298151	1
MGAT2	-0.93076	0.414399	1.08244	0.298153	1
AC027307.1	2.40158	-2.12154	1.0823	0.298182	1
PNPLA1	-2.55392	-2.44518	1.08221	0.298203	1
BRWD3	-0.278661	3.53426	1.08212	0.298223	1
AL365356.1	-1.89458	-1.19449	1.08189	0.298275	1
AKR1B10P1	-2.8907	-2.64848	1.0816	0.29834	1
DUT	0.147255	7.29773	1.08152	0.298357	1
AC067751.1	-2.61601	-2.46385	1.08143	0.298378	1
SAMSN1	0.21579	4.36242	1.08141	0.298381	1
UBE2CP4	-2.93791	-2.69649	1.08139	0.298388	1
CASP8	-0.177699	5.3437	1.08121	0.298427	1
MLLT10	-0.187419	5.0769	1.08119	0.298432	1
AC027104.1	-2.77104	-2.55905	1.08107	0.298459	1
TBC1D2	0.150825	6.54038	1.08101	0.298472	1
AL391845.1	-2.74543	-2.52746	1.08086	0.298505	1
AC069281.2	-2.75906	-2.5489	1.08083	0.298511	1
AL139815.1	-2.79685	-2.58251	1.0808	0.298519	1
AC090013.1	-0.680241	1.18074	1.08066	0.298549	1
AC006441.4	-2.76964	-2.55922	1.08059	0.298566	1
UBE2CP3	-2.06982	-2.23716	1.08045	0.298598	1
SNORA22	-2.8474	-2.61314	1.08039	0.298609	1
PEX1	-0.292786	3.36544	1.08012	0.298671	1
VPS11	0.203132	4.61085	1.0801	0.298675	1
LINC02154	-2.31749	-2.33277	1.07988	0.298724	1
GINS3	0.221886	4.23077	1.0796	0.298786	1
AL512785.2	-2.74414	-2.54192	1.07954	0.2988	1
HSF1	0.14725	7.27414	1.07948	0.298813	1
IFITM10	-2.40447	-2.39258	1.07921	0.298874	1
LAS1L	0.151227	6.43211	1.07855	0.299022	1
DLGAP3	-2.84909	-1.95736	1.07841	0.299053	1
RPP25	-0.484787	1.97787	1.07831	0.299075	1
FITM1	-2.78893	-2.58332	1.07817	0.299107	1
HMGB1P23	-2.8372	-2.61449	1.07812	0.299118	1
LINC01725	0.840887	0.375687	1.07802	0.29914	1
GPR180	0.194197	4.82579	1.07779	0.299192	1
UGT8	-0.228266	4.22413	1.07762	0.299231	1
FRG1DP	-2.45489	-2.41488	1.07759	0.299237	1
AL591501.1	-2.70622	-2.50979	1.0773	0.299303	1
HSD17B13	-2.55445	-2.44928	1.07729	0.299305	1
AL139128.1	-2.86711	-2.59634	1.07726	0.29931	1
ARL4AP1	-2.78669	-2.58236	1.07725	0.299314	1
MRPL53P1	2.33629	-2.10302	1.07675	0.299425	1
HMGB1P37	1.04477	-0.217612	1.07661	0.299456	1
AL031597.1	-2.79204	-2.58953	1.07644	0.299494	1
TMEM182	0.441905	2.05119	1.07638	0.299508	1
CHEK1	0.170572	5.46871	1.07631	0.299524	1
SLC22A15	-0.337521	2.89549	1.0761	0.299572	1
AL357033.1	-2.38927	-1.60675	1.07581	0.299636	1
UNC93B6	-2.34188	-2.3678	1.07562	0.299679	1
PPARD	0.224199	4.1598	1.07561	0.299681	1
AC016405.2	-2.59231	-2.46157	1.07554	0.299698	1
AC092718.3	0.867981	0.290084	1.07541	0.299727	1
PRKAR2A	-0.169203	5.70048	1.07539	0.29973	1
AC011139.1	-2.81556	-2.54534	1.07538	0.299734	1
AC006529.1	-2.59477	-2.46327	1.07533	0.299745	1
DDX49	-0.157528	6.23407	1.07523	0.299767	1
PAK3	0.270742	3.48471	1.07512	0.299792	1
AC091925.1	2.91018	-2.60525	1.07471	0.299884	1
MGME1	-0.169719	5.67646	1.07468	0.299891	1
AL591846.1	-2.79592	-2.59627	1.07466	0.299894	1
SRGAP3-AS2	-2.79592	-2.59627	1.07466	0.299894	1
AC004911.1	-2.79592	-2.59627	1.07466	0.299894	1
CHORDC1P1	-2.37177	-2.38267	1.07438	0.299957	1
AC092127.2	-2.50686	-2.43657	1.07436	0.299964	1
CDK6-AS1	2.36042	-2.13099	1.07425	0.299986	1
SERBP1P3	-2.78002	-2.47968	1.07414	0.300013	1
RPL24P2	-2.2533	-1.50752	1.07401	0.300042	1
FOXO6-AS1	-2.74347	-2.55752	1.07399	0.300045	1
AC091948.1	2.76476	-2.59886	1.07397	0.300051	1
ERVMER34-1	-0.196891	4.86707	1.07395	0.300055	1
EEF1AKNMT	0.150108	6.59389	1.07373	0.300104	1
AL121933.2	1.55445	-1.25052	1.07371	0.300108	1
AC005740.3	2.28058	-2.09776	1.07359	0.300136	1
JARID2-AS1	2.75317	-2.44963	1.07343	0.300171	1
C11orf96	-2.3256	-2.36253	1.07341	0.300176	1
LINC00884	-2.24263	-1.52533	1.07312	0.300241	1
AL645939.5	-2.31644	-2.35839	1.07291	0.300288	1
AC007066.3	1.34279	-0.89514	1.07273	0.30033	1
PSME4	-0.17807	5.30439	1.07248	0.300386	1
MTHFR	-0.429878	2.26146	1.07247	0.300389	1
MYH3	1.76079	-1.51875	1.07227	0.300433	1
ETF1P3	-2.78014	-2.59139	1.0722	0.300449	1
MIR3188	1.99756	-1.8235	1.07215	0.30046	1
SNRPN	-0.387718	2.54205	1.07212	0.300468	1
MED24	0.144861	8.1335	1.0721	0.300471	1
AKR1D1	-2.78835	-2.59716	1.0721	0.300473	1
AL136141.1	-2.78759	-2.59725	1.07184	0.300531	1
AC020915.5	-2.78759	-2.59725	1.07184	0.300531	1
AC040162.1	-0.93876	0.394043	1.07182	0.300535	1
PEAR1	0.436399	2.08518	1.07153	0.300599	1
PPP1R14BP5	-2.78033	-2.59295	1.07151	0.300605	1
AC073174.1	-2.78607	-2.59742	1.07132	0.300647	1
NODAL	-2.78607	-2.59742	1.07132	0.300647	1
SOX5-AS1	-2.78607	-2.59742	1.07132	0.300647	1
ALOX15P1	-2.68795	-2.51237	1.0713	0.300653	1
NDUFA5P3	-2.671	-2.48997	1.07078	0.300769	1
EOLA1	-0.24766	3.90931	1.07045	0.300843	1
RNU7-84P	-2.32511	-2.3667	1.07032	0.300874	1
JPH4	-2.49754	-2.4375	1.07029	0.30088	1
AL122125.1	-2.74287	-2.56699	1.06983	0.300983	1
PAMR1	-2.82199	-2.6236	1.06961	0.301033	1
ANGPTL3	-2.93887	-2.71717	1.06956	0.301045	1
ST13P20	-2.93887	-2.71717	1.06956	0.301045	1
AC007106.1	-2.93887	-2.71717	1.06956	0.301045	1
LINC00937	-2.93887	-2.71717	1.06956	0.301045	1
ODF3L1	-2.93887	-2.71717	1.06956	0.301045	1
XXYLT1	0.191732	4.84751	1.0695	0.301057	1
AL135925.1	0.685237	0.916649	1.06939	0.301084	1
UNC93B8	-2.67125	-2.50325	1.06935	0.301092	1
AC005020.1	-2.29037	-2.34757	1.06931	0.301102	1
UBXN8	0.18613	4.98486	1.06928	0.301107	1
AC005899.8	-2.65857	-2.48894	1.06927	0.30111	1
Z70280.1	-2.7029	-2.53404	1.069	0.301172	1
ELOCP3	2.78506	-2.39642	1.06871	0.301236	1
RASD1	-1.80133	-1.09027	1.06864	0.301252	1
LINC01238	-2.55268	-2.45095	1.06838	0.301311	1
AC079385.1	-2.50295	-2.44248	1.06824	0.301344	1
AL139123.1	-2.76831	-2.59282	1.06817	0.301359	1
AC000120.2	2.67042	-2.29725	1.06798	0.301403	1
BBOF1	-0.971946	0.296447	1.06796	0.301408	1
AC126474.1	-1.86078	-1.19007	1.06787	0.301427	1
AL353743.4	-2.67282	-2.51054	1.06762	0.301483	1
IL17B	-2.76599	-2.59266	1.06758	0.301492	1
BEX2	-2.77357	-2.59889	1.06709	0.301605	1
LRP12	0.222384	4.18818	1.06691	0.301644	1
CHCHD2P8	-2.7863	-2.60742	1.06689	0.30165	1
DYRK3	0.210984	4.42338	1.0668	0.301669	1
NTRK2	-2.75552	-2.58758	1.06671	0.301691	1
AC064801.2	-2.75552	-2.58758	1.06671	0.301691	1
RPS3P6	-0.91698	0.425516	1.06654	0.301728	1
LIMS1-AS1	-1.91965	-2.16751	1.06652	0.301733	1
CIB1	0.14765	6.96597	1.06648	0.301742	1
FFAR4	-2.6843	-2.50382	1.06644	0.301751	1
TXNL4B	0.231772	4.01716	1.06638	0.301765	1
AC007036.5	-2.68028	-2.5197	1.06628	0.301788	1
TMEM125	-1.79555	-1.11847	1.06597	0.301858	1
AC023024.1	-1.66112	-0.95421	1.06596	0.30186	1
AC131212.4	-2.63476	-2.48076	1.0659	0.301874	1
AC024995.1	-2.71846	-2.55747	1.06586	0.301883	1
TBC1D10B	0.187701	4.94059	1.06577	0.301903	1
RNU5F-1	-2.6963	-2.53846	1.06554	0.301955	1
AC016586.1	-2.75144	-2.58811	1.0653	0.302009	1
AC019131.1	-2.76799	-2.59955	1.06519	0.302033	1
AL031600.2	-2.76799	-2.59955	1.06519	0.302033	1
NUP37	0.159228	5.96347	1.06513	0.302049	1
AL355312.1	1.20628	-0.637849	1.06511	0.302053	1
AC097639.1	-2.29495	-2.35701	1.06488	0.302104	1
PRADC1P1	-2.3283	-2.34803	1.06482	0.302118	1
AL160275.1	-2.44197	-2.424	1.06476	0.302132	1
AC015818.3	-2.74872	-2.58846	1.06437	0.302221	1
HSPBP1	0.149031	6.66754	1.06419	0.302261	1
SLC35B4	0.164156	5.72199	1.06413	0.302274	1
MIR181A2	-2.70538	-2.51234	1.064	0.302304	1
ALOX12P2	-0.38251	2.56439	1.06359	0.302398	1
RBM41	-0.229306	4.16292	1.0634	0.302442	1
H4C1	-2.07745	-1.3838	1.06332	0.302458	1
AC007601.1	-2.75338	-2.59427	1.06326	0.302474	1
KCP	1.01331	-0.162237	1.06316	0.302495	1
SETP8	2.36142	-2.44061	1.06284	0.302569	1
RPL13P4	-2.75158	-2.5945	1.06264	0.302614	1
C17orf80	-0.229021	4.17279	1.06263	0.302616	1
FOXN1	-2.74339	-2.58916	1.06253	0.302638	1
THUMPD3	0.179927	5.11339	1.06249	0.302647	1
RPS6KL1	0.512245	1.63334	1.06239	0.302671	1
ALG12	-0.210097	4.55077	1.06215	0.302726	1
PGAM1P11	-2.74205	-2.58933	1.06207	0.302743	1
AL445991.1	-2.74205	-2.58933	1.06207	0.302743	1
MIR564	-2.74205	-2.58933	1.06207	0.302743	1
AF178030.1	-2.67814	-2.53112	1.06203	0.302752	1
ETNPPL	-2.67699	-2.53133	1.06201	0.302758	1
SLC35E1P1	-2.69095	-2.54332	1.06195	0.302771	1
AC007681.1	-2.73646	-2.58406	1.06172	0.302823	1
RABEP2	0.264402	3.56793	1.06161	0.302848	1
KCNS1	-2.72663	-2.57781	1.06143	0.302889	1
AC084024.1	-2.70915	-2.56369	1.06126	0.302928	1
GREB1L	0.427394	2.13904	1.06118	0.302946	1
PRIM1	0.223075	4.15249	1.06111	0.302962	1
MDH1B	0.956454	-0.00716739	1.06105	0.302976	1
AP1S2	0.205466	4.53523	1.06104	0.302977	1
AC016876.2	-0.345828	2.81621	1.06072	0.30305	1
AC078909.2	-2.75473	-2.60114	1.06068	0.303059	1
NOL6	0.169697	5.45098	1.06051	0.303099	1
AP001011.1	-2.96133	-1.99142	1.06041	0.303121	1
OR2AE1	-2.29415	-2.36308	1.0604	0.303124	1
RNU7-40P	-2.69502	-2.55197	1.06029	0.303148	1
WNK1	0.156286	6.08808	1.06019	0.303171	1
ZNF573	0.434913	2.0673	1.06014	0.303184	1
ABI3BP	1.56692	-1.29237	1.06005	0.303203	1
RPS23P8	0.21527	4.31086	1.05999	0.303217	1
ARFGEF1	0.208119	4.46539	1.0599	0.303239	1
PDLIM1	-0.14876	7.27135	1.05983	0.303254	1
TBC1D8-AS1	1.45199	-1.08947	1.05968	0.303289	1
DNAJA4	1.78698	-1.55625	1.05959	0.303308	1
AP005900.1	-2.32341	-2.38064	1.05959	0.303309	1
PLEK	-2.66823	-2.53182	1.05957	0.303314	1
CKAP5	0.153776	6.20821	1.05933	0.303369	1
RENBP	-2.40894	-2.41849	1.05931	0.303373	1
PRKCA-AS1	-2.52842	-2.45831	1.05926	0.303384	1
LINC00648	-2.73627	-2.55964	1.05916	0.303407	1
KCNH3	-2.5056	-2.4522	1.05868	0.303518	1
CCDC34	0.235656	3.94667	1.0584	0.303581	1
GFOD2	0.187665	4.92356	1.0579	0.303695	1
SLC9B1	-1.9293	-1.25327	1.05784	0.303707	1
AL512288.2	-2.6823	-2.54944	1.05772	0.303735	1
ACCS	-0.36733	2.64225	1.05756	0.303771	1
AC080129.1	-2.40435	-2.41741	1.05752	0.303782	1
AL353622.1	-1.615	-0.902259	1.05751	0.303784	1
PMS2P7	1.33025	-0.893344	1.05749	0.303789	1
NAGPA-AS1	-2.71777	-2.57963	1.05694	0.303913	1
TNC	0.515951	1.6124	1.05693	0.303916	1
CA5BP1	-0.220891	4.31572	1.0569	0.303923	1
AL390760.1	-2.7141	-2.5811	1.05653	0.304007	1
SNHG22	-1.98069	-2.21308	1.05608	0.304111	1
RPL18AP16	-2.69785	-2.56783	1.05607	0.304114	1
RNF10	-0.147832	7.42995	1.05606	0.304115	1
MAFG-DT	-0.578862	1.53352	1.0559	0.304152	1
AIFM1	-0.158535	6.11644	1.05582	0.304171	1
Z97180.1	-2.7202	-2.54906	1.05577	0.304182	1
HADHAP1	2.89784	-2.48273	1.05551	0.304241	1
EIF1AD	0.185636	4.96923	1.05549	0.304247	1
TPH2	-2.76443	-2.61896	1.05539	0.304269	1
KRT9	2.354	-2.12706	1.0553	0.304289	1
AC104563.1	-0.254479	3.78773	1.05526	0.3043	1
PAN3	0.202393	4.5806	1.05516	0.304321	1
HNRNPA1P49	-2.72971	-2.59727	1.05515	0.304325	1
AC023389.2	-2.47942	-2.44632	1.05511	0.304333	1
AL136301.1	2.15342	-1.92492	1.0551	0.304335	1
DENND4A	-0.336745	2.87372	1.05486	0.30439	1
CWF19L2	0.325714	2.85008	1.0548	0.304405	1
AC026271.4	-2.72888	-2.5977	1.05471	0.304424	1
MCFD2P1	-2.80095	-2.64633	1.05471	0.304426	1
ZNF807P	-2.73092	-2.59746	1.05459	0.304452	1
ADAMTS3	-1.29095	-0.385579	1.0545	0.304472	1
FZD9	-2.34359	-2.36251	1.05446	0.304483	1
GPX1P1	0.184507	4.97972	1.05423	0.304534	1
ISCA1P1	2.49363	-2.20692	1.05397	0.304594	1
AC022968.1	-0.444587	2.16457	1.05396	0.304598	1
OAZ3	-1.08718	-0.00685871	1.05392	0.304606	1
KEAP1	0.146683	7.01369	1.05385	0.304622	1
LINC02669	-2.74604	-2.61092	1.05383	0.304626	1
RNU6-26P	1.56911	-1.26582	1.05364	0.304671	1
AC093827.3	-1.80595	-2.10683	1.05363	0.304673	1
AGRP	-2.32244	-2.38826	1.05348	0.304708	1
L3MBTL2-AS1	-2.2839	-1.54406	1.05347	0.304709	1
TLL2	-2.32243	-2.38834	1.05341	0.304722	1
AC010207.1	-2.61183	-2.49392	1.0534	0.304725	1
AC106827.2	-2.46354	-1.78905	1.05313	0.304787	1
AL157395.1	-2.21223	-2.33238	1.05311	0.304791	1
DGKD	0.202334	4.58967	1.05298	0.304822	1
SMCO1	-2.58156	-2.47719	1.05296	0.304827	1
CHKB-DT	0.59533	1.26054	1.05288	0.304844	1
NUP62CL	-0.293848	3.30608	1.05273	0.304879	1
TMEM107	-0.233554	4.07303	1.05268	0.304891	1
SLC10A7	-0.330067	2.93935	1.05255	0.30492	1
GNAS	0.142938	8.78447	1.05237	0.304961	1
RECK	-0.380383	2.56017	1.05235	0.304967	1
TDRD7	-0.241919	3.96163	1.05221	0.305	1
CHEK2	0.198703	4.65994	1.0519	0.305069	1
AWAT1	-2.72882	-2.60437	1.05183	0.305087	1
TTI1	0.169649	5.42475	1.05182	0.305088	1
AC092140.2	-2.70318	-2.58571	1.05162	0.305135	1
ZNF575	0.749996	0.642849	1.05142	0.305181	1
AXDND1	1.92675	-1.72157	1.05136	0.305194	1
TESK2	0.789676	0.493917	1.05101	0.305275	1
MIR5581	-2.70983	-2.59174	1.051	0.305276	1
C7orf61	-2.78113	-1.95919	1.05091	0.305297	1
AC090692.2	-2.71746	-2.59903	1.05086	0.305309	1
TRMT10B	-0.488199	1.91597	1.05067	0.305353	1
AC108704.1	-2.63581	-2.52668	1.05054	0.305383	1
AL359711.2	1.46195	-1.12571	1.05016	0.30547	1
AC010255.3	-2.69386	-2.58048	1.05003	0.305501	1
AC104978.1	-2.47874	-2.45097	1.04994	0.30552	1
GMNC	-2.63274	-2.5272	1.04986	0.305539	1
NARF	-0.159981	6.01959	1.0498	0.305553	1
FUT4	1.46867	-1.13733	1.04965	0.305587	1
ITCH	0.171957	5.31237	1.04962	0.305595	1
PFKM	-0.149691	6.91919	1.04951	0.30562	1
AC090772.2	-2.2224	-2.33069	1.04935	0.305657	1
ZCCHC4	0.267231	3.507	1.04915	0.305703	1
C6orf89	0.161498	5.79127	1.04913	0.305708	1
GPN3	0.162268	5.75968	1.0489	0.30576	1
AL359921.1	-2.41594	-2.4323	1.04878	0.305789	1
CHRM3-AS2	-2.6497	-2.54594	1.0486	0.30583	1
TMIGD3	-2.66415	-2.5614	1.04858	0.305834	1
AL138824.1	-2.67042	-2.56729	1.04844	0.305868	1
TLN2	0.573132	1.3532	1.04841	0.305874	1
AC106872.3	-2.61429	-2.5038	1.04834	0.305889	1
CDK16	0.145565	7.17436	1.04812	0.305941	1
ZNF654	-0.276357	3.50988	1.04809	0.305946	1
LINC01145	0.48955	1.72019	1.04807	0.305951	1
CISH	0.552678	1.44538	1.04779	0.306018	1
PLEKHA2	-0.223332	4.23497	1.04769	0.30604	1
SYPL1P2	-2.51018	-2.46329	1.04766	0.306046	1
C2CD6	-2.73017	-2.6144	1.04766	0.306047	1
HYPK	1.80626	-1.58822	1.04752	0.30608	1
ARHGEF19	0.659077	0.981839	1.0475	0.306085	1
AD000671.1	-2.66042	-2.56026	1.04749	0.306085	1
AL020997.3	-1.98057	-2.23017	1.04739	0.306109	1
MDM4	0.160619	5.81325	1.04726	0.30614	1
AP001172.2	-2.51007	-2.46394	1.04687	0.306228	1
AC002470.1	-1.90031	-1.2363	1.04684	0.306237	1
Z98752.4	-2.5895	-2.4928	1.04683	0.306239	1
AL669831.4	2.26682	-2.04608	1.04678	0.30625	1
TRAPPC11	-0.192652	4.88706	1.04672	0.306263	1
CELF5	-2.59745	-2.49891	1.04659	0.306294	1
KRT8P35	-2.70279	-2.59748	1.04643	0.306331	1
FAM110B	0.53901	1.49615	1.04641	0.306336	1
AC006978.2	-2.60653	-2.5093	1.04635	0.306349	1
PFKL	0.146831	6.84166	1.04622	0.306379	1
ICE2	0.188198	4.88729	1.0461	0.306408	1
SIRT5	-0.227622	4.15616	1.04593	0.306446	1
GGH	0.146784	6.85968	1.04591	0.30645	1
MORF4L2	0.143019	8.22043	1.04588	0.306457	1
CPLX2	2.89478	-2.53737	1.04587	0.306461	1
AL136295.1	-2.32114	-2.39815	1.04528	0.306597	1
AC114811.2	-2.87281	-2.74617	1.04507	0.306646	1
PCNAP4	-2.87281	-2.74617	1.04507	0.306646	1
RN7SKP2	-2.87281	-2.74617	1.04507	0.306646	1
SDK2	-2.70003	-2.60096	1.04502	0.306656	1
AC018442.2	-2.72907	-2.57291	1.04483	0.3067	1
TSPOAP1	2.13899	-1.93649	1.04479	0.306711	1
H2AJ	-0.176825	5.24403	1.04478	0.306713	1
AC067838.1	-1.31605	-0.428351	1.04477	0.306715	1
AC129492.1	-2.49533	-2.41767	1.04469	0.306733	1
NCAM1	-2.70728	-2.60679	1.0446	0.306755	1
OCIAD1-AS1	-2.79019	-1.86099	1.04403	0.306886	1
GAS8	0.271483	3.42913	1.04372	0.306957	1
KREMEN1	-0.279119	3.45463	1.04369	0.306965	1
NR1H2	0.149336	6.37545	1.04364	0.306976	1
STX16-NPEPL1	-2.58041	-2.49079	1.04363	0.306979	1
ARL10	1.67226	-1.44745	1.04363	0.306979	1
NUF2	0.16408	5.65398	1.04358	0.30699	1
PTP4A1P3	-2.57243	-2.48431	1.04347	0.307015	1
IL18	-0.149272	6.91267	1.04312	0.307098	1
AC010530.1	-2.60327	-2.51992	1.04309	0.307103	1
AC069213.3	-2.57972	-2.48241	1.04301	0.307122	1
RPS15AP10	-2.55137	-1.76044	1.04298	0.30713	1
API5P2	-2.66973	-2.58253	1.04286	0.307156	1
RN7SL273P	2.48169	-2.7399	1.04271	0.307192	1
VN1R84P	-2.50196	-2.46426	1.04268	0.307199	1
ABCG1	0.5572	1.43028	1.04217	0.307317	1
TMEM97	0.151034	6.28173	1.04211	0.30733	1
IL12A	0.866971	0.249319	1.04198	0.307362	1
RPL21P32	-2.69977	-2.60789	1.04195	0.307368	1
CERNA3	-2.4939	-2.46267	1.0419	0.307379	1
CBR3-AS1	1.27249	-0.795164	1.04182	0.307399	1
AC137894.3	-2.38279	-2.42634	1.04151	0.307471	1
NRCAM	0.284581	3.2995	1.0415	0.307472	1
AC239859.5	1.44889	-1.11808	1.04148	0.307479	1
AL445189.2	1.43759	-1.09637	1.0411	0.307565	1
SMIM4	0.301975	3.03992	1.04091	0.307609	1
AC025857.2	1.08828	-0.39482	1.04089	0.307615	1
AL731892.1	-2.74263	-2.65177	1.04066	0.307667	1
AL450996.1	-2.74263	-2.65177	1.04066	0.307667	1
AC011199.1	-2.74263	-2.65177	1.04066	0.307667	1
AL109653.3	-2.74263	-2.65177	1.04066	0.307667	1
LINC01239	-2.74263	-2.65177	1.04066	0.307667	1
CHRM4	-2.74263	-2.65177	1.04066	0.307667	1
AC005387.2	-2.74263	-2.65177	1.04066	0.307667	1
AL049779.4	-2.6672	-2.58672	1.04061	0.30768	1
AC104561.4	-2.58867	-2.51349	1.04056	0.307692	1
ZNF847P	-2.49371	-2.4639	1.04044	0.30772	1
H2BC6	2.19478	-2.01619	1.04043	0.307721	1
TEAD3	0.310584	2.95697	1.04038	0.307732	1
CTAGE8	-2.5858	-1.82512	1.04035	0.30774	1
AGMAT	-2.64727	-2.5505	1.04027	0.307758	1
LINC01273	1.27759	-0.804959	1.04017	0.307782	1
PDCD2L	0.237487	3.89946	1.03973	0.307884	1
CTTNBP2	-2.70204	-2.61474	1.0396	0.307914	1
AP000944.6	-2.70204	-2.61474	1.0396	0.307914	1
RN7SL524P	-2.70204	-2.61474	1.0396	0.307914	1
AC009248.3	-2.70204	-2.61474	1.0396	0.307914	1
FAM106A	-2.70204	-2.61474	1.0396	0.307914	1
HPN-AS1	-2.70204	-2.61474	1.0396	0.307914	1
NFAM1	-2.70204	-2.61474	1.0396	0.307914	1
TTC4P1	-2.37237	-2.42463	1.0395	0.307938	1
AC013731.1	-1.96914	-2.23438	1.03945	0.30795	1
ATP2A3	-2.70123	-2.61483	1.03933	0.307977	1
SERPINB5	-0.145316	8.30153	1.03933	0.307978	1
MIR4672	-2.60567	-2.53221	1.03914	0.30802	1
AL161729.1	-2.41772	-2.44266	1.03914	0.308021	1
AC027228.2	0.57731	1.31546	1.03892	0.308074	1
AC246787.1	-0.535304	1.67071	1.03862	0.308142	1
CFAP44-AS1	-2.6771	-2.59855	1.03845	0.308182	1
CHTF18	0.240957	3.84566	1.03841	0.308191	1
AC073111.1	-2.48201	-2.4626	1.03815	0.308253	1
CRYZL2P	-1.98367	-2.24466	1.03813	0.308258	1
AC087362.1	-2.58834	-2.52146	1.03807	0.308271	1
ZFP90	-0.277202	3.47359	1.03788	0.308316	1
MRPS6	0.151885	6.22645	1.03774	0.308348	1
AL035458.2	-2.52821	-2.47665	1.03738	0.308432	1
FAM50B	0.287704	3.22343	1.03737	0.308435	1
AC004801.1	2.0853	-1.87223	1.03723	0.308466	1
PHC1	-0.372014	2.60213	1.03714	0.308487	1
LINC02003	-2.0913	-2.30106	1.03705	0.308509	1
GNA15	0.150266	6.3097	1.03692	0.308539	1
LINC02175	-2.29061	-2.39386	1.03686	0.308553	1
PRICKLE2-AS2	-2.22128	-2.34394	1.03678	0.308572	1
AC097263.1	0.668172	0.954722	1.03676	0.308577	1
HDGFP1	-2.48457	-2.46456	1.03675	0.30858	1
PCP2	-2.58915	-2.51171	1.03669	0.308592	1
FUT10	-0.251601	3.80713	1.03667	0.308596	1
CDC25B	0.142973	7.6369	1.0364	0.308661	1
CNR2	-2.69233	-2.61581	1.03635	0.308672	1
AC093802.1	-2.69233	-2.61581	1.03635	0.308672	1
AC025470.1	-2.69233	-2.61581	1.03635	0.308672	1
IL12RB1	-2.69233	-2.61581	1.03635	0.308672	1
HNRNPCP2	-0.292084	3.30153	1.03619	0.30871	1
GPR179	-2.49316	-2.46745	1.03615	0.308718	1
NSA2P7	-2.04111	-1.38342	1.03602	0.30875	1
AL158196.1	-2.49832	-2.46986	1.03563	0.30884	1
RLF	-0.240541	3.94798	1.0356	0.308848	1
AL445205.1	-2.67963	-2.60995	1.0353	0.308918	1
TPI1P4	-2.67963	-2.60995	1.0353	0.308918	1
AC106801.1	-2.67963	-2.60995	1.0353	0.308918	1
FEZF1-AS1	-2.67963	-2.60995	1.0353	0.308918	1
AC010326.2	-2.67963	-2.60995	1.0353	0.308918	1
SERTAD1	0.180422	5.06351	1.03518	0.308945	1
RAB8A	0.16303	5.66661	1.03517	0.308947	1
RAB6D	1.82725	-1.61312	1.03506	0.308973	1
HP	-2.70524	-2.62779	1.03492	0.309006	1
AL359692.1	-2.20909	-2.35469	1.03474	0.309047	1
LINC01337	-2.66975	-2.60466	1.03474	0.309049	1
ILRUN	-0.174149	5.32552	1.03469	0.309061	1
AC009090.6	0.898778	0.115031	1.03449	0.309106	1
AC104758.1	-2.66867	-2.60476	1.03438	0.309132	1
KCNK1	0.181585	5.0253	1.03425	0.309162	1
AC007849.1	-2.09593	-2.30616	1.03401	0.309219	1
ALG1L2	-2.70201	-2.62821	1.03391	0.309242	1
AL031055.1	-1.80828	-2.13781	1.03387	0.30925	1
TNRC6C	0.422651	2.12883	1.03366	0.309301	1
REM2	-0.972858	0.239326	1.03339	0.309363	1
XXYLT1-AS2	-2.68345	-2.6168	1.03338	0.309367	1
AC005785.1	2.0603	-1.87904	1.0333	0.309386	1
AC008514.2	1.97948	-1.78358	1.03327	0.309392	1
DPAGT1	-0.151122	6.40464	1.03312	0.309426	1
ECHDC2	0.180427	5.02653	1.03297	0.309462	1
THAP9-AS1	0.239018	3.86449	1.0328	0.309501	1
AC108673.2	-2.67623	-2.57405	1.0326	0.309548	1
PALM	2.18551	-1.97035	1.03256	0.309558	1
SH3RF3	0.231345	3.96398	1.03224	0.309632	1
DHRS1	-0.180069	5.14481	1.03217	0.309651	1
LINC01812	-2.66208	-2.60558	1.03214	0.309657	1
CCN4	-2.66208	-2.60558	1.03214	0.309657	1
AP000751.1	-2.66208	-2.60558	1.03214	0.309657	1
RN7SL398P	-2.66208	-2.60558	1.03214	0.309657	1
ZSWIM1	-0.481949	1.91108	1.03204	0.309679	1
AP005717.2	1.34277	-0.938115	1.032	0.30969	1
CD74	-2.50294	-1.73974	1.03185	0.309726	1
MSH6	0.14676	6.6949	1.03175	0.309748	1
SSR3	0.1425	7.87523	1.0317	0.30976	1
EFCAB1	1.38035	-1.00207	1.03138	0.309834	1
ADAT2	0.221629	4.11806	1.03103	0.309916	1
AC010326.3	-2.30418	-1.57673	1.03079	0.309973	1
RNA5SP440	-2.60468	-2.55743	1.03079	0.309974	1
AP002414.4	2.16044	-1.96517	1.03042	0.31006	1
MISP	-0.198875	4.73324	1.03039	0.310067	1
ITPKB-IT1	-2.67452	-2.61779	1.03039	0.310068	1
SLX1A	-2.67452	-2.61779	1.03039	0.310068	1
AC025627.1	-2.67452	-2.61779	1.03039	0.310068	1
YDJC	0.145511	6.91485	1.03038	0.31007	1
RNU6-388P	2.79861	-2.59478	1.03024	0.310101	1
AC009121.4	-2.59761	-2.5526	1.03023	0.310105	1
AC036176.1	0.889969	0.134478	1.0301	0.310135	1
C2-AS1	-2.6046	-2.55952	1.03007	0.310141	1
TSTD1	0.219077	4.14219	1.03005	0.310146	1
USP37	0.270333	3.45238	1.02999	0.310161	1
AP005431.2	-2.42077	-2.45181	1.02997	0.310165	1
RPL19P16	-0.278883	3.44729	1.02957	0.31026	1
AC100774.1	-2.36295	-2.4267	1.02936	0.31031	1
EPN2	0.239546	3.84837	1.02914	0.310361	1
STAMBPL1	0.210441	4.36411	1.02905	0.310381	1
OTUD1	-0.3645	2.64547	1.02887	0.310425	1
VAPB	-0.150727	6.44033	1.02887	0.310425	1
AL606760.3	1.79203	-1.58712	1.02877	0.310447	1
APOBEC3H	-1.48232	-0.745526	1.02875	0.310452	1
LINC02828	-2.54745	-2.50317	1.02864	0.310479	1
SEC63	-0.152132	6.33782	1.0284	0.310535	1
AC244669.1	-0.600654	1.39042	1.0283	0.310557	1
CDC42BPA	0.154891	6.0434	1.02801	0.310626	1
ADAM23	1.97416	-1.79579	1.02789	0.310655	1
ANAPC16	-0.154445	6.20771	1.0276	0.310723	1
C16orf91	0.189983	4.80718	1.02681	0.310909	1
ZNF133	0.237455	3.85886	1.02675	0.310923	1
AL162713.1	-2.52104	-2.48515	1.02672	0.310931	1
ASMTL-AS1	1.45217	-1.13969	1.02671	0.310934	1
SEPTIN14P12	2.14475	-1.95997	1.02652	0.310978	1
HERC2	0.172975	5.21117	1.0265	0.310982	1
AP000253.1	2.21944	-2.04389	1.02641	0.311003	1
ELOVL3	-1.1921	-0.263129	1.0261	0.311076	1
AC026410.3	-2.47981	-1.75753	1.02606	0.311086	1
SSTR1	2.08619	-1.88769	1.02596	0.311109	1
ETF1P1	1.67591	-1.45486	1.0258	0.311147	1
HHLA3-AS1	-2.13561	-2.32794	1.02555	0.311206	1
AC023946.1	-2.70731	-2.6278	1.02552	0.311214	1
AL021918.4	-2.61825	-2.58634	1.02546	0.311228	1
MAVS	0.155058	6.0034	1.02506	0.311322	1
AC090673.1	0.96147	-0.0481774	1.02502	0.311331	1
TMCC2	0.838858	0.300089	1.02495	0.311347	1
UBE2D2	0.14171	8.03321	1.02408	0.311554	1
MAP1A	-1.74108	-1.10033	1.02393	0.311588	1
EMILIN2	1.84746	-1.6514	1.02384	0.31161	1
TOMM20	-0.143648	9.21735	1.02382	0.311615	1
MESD	0.155935	5.96884	1.02381	0.311618	1
RNU6-307P	-2.54566	-2.52407	1.02377	0.311627	1
AC080112.5	-2.73236	-2.64652	1.02376	0.311628	1
NRG1	0.541459	1.47195	1.0237	0.311643	1
PNLDC1	-2.57797	-2.55464	1.02364	0.311657	1
DDX60	0.48428	1.73339	1.02363	0.31166	1
PRSS12	-0.316399	2.99975	1.02346	0.3117	1
MED23	-0.220549	4.25432	1.02342	0.311709	1
TUBG2	-0.230731	4.04926	1.02342	0.311709	1
SLC36A3	-2.50676	-2.48383	1.02318	0.311766	1
AL358944.1	-2.63659	-2.5889	1.02281	0.311853	1
BZW1P1	1.54847	-1.28802	1.02275	0.311869	1
AC097478.1	-2.34985	-2.42909	1.02274	0.311869	1
CRABP2	0.381634	2.38918	1.02248	0.311931	1
RN7SKP38	-2.3786	-2.44561	1.02246	0.311936	1
AC018754.1	-2.06399	-2.30309	1.02231	0.311971	1
PDXK	0.14344	7.24992	1.02227	0.31198	1
MAPK12	0.181951	4.98591	1.02173	0.312109	1
BRIX1	0.163323	5.61227	1.0216	0.31214	1
GASK1B	-0.662909	1.1634	1.02157	0.312147	1
SEC13P1	-2.17138	-2.35143	1.02147	0.31217	1
AC067931.2	-2.54289	-2.52914	1.02142	0.312183	1
SPCS3	0.148763	6.34186	1.02141	0.312184	1
AC069257.3	-2.74228	-2.70856	1.02136	0.312197	1
UBE2Q1-AS1	-2.17135	-2.35167	1.02131	0.312208	1
RPS2P35	0.535853	1.47488	1.02131	0.312208	1
HSPD1P6	-1.32607	-0.49255	1.02127	0.312218	1
AC093928.1	-2.80431	-2.70503	1.02121	0.312233	1
AL117350.1	-2.46508	-2.47345	1.02081	0.312328	1
AL390242.1	-1.70884	-1.05691	1.02075	0.312341	1
AC027088.3	1.95688	-1.78073	1.02057	0.312384	1
POLR2F	0.149806	6.26285	1.0204	0.312424	1
LUZP1	0.169688	5.30998	1.02039	0.312428	1
TAF12	0.185126	4.89753	1.02038	0.312428	1
AC017074.1	1.57631	-1.34184	1.02031	0.312445	1
MRPS12	0.142368	7.44861	1.01953	0.312631	1
LHB	-3.0685	-2.07096	1.0193	0.312685	1
AC005534.1	1.57932	-1.35438	1.01923	0.312701	1
TGIF1P1	-2.54258	-2.53644	1.01911	0.31273	1
KRBA2	-1.75576	-1.10819	1.01901	0.312755	1
NPHP1	0.379446	2.39071	1.01897	0.312763	1
PROSER1	0.175874	5.11746	1.01894	0.312771	1
ETV7	-1.44048	-0.714848	1.01891	0.312777	1
TARBP1	-0.180261	5.11643	1.01884	0.312795	1
AL360270.2	-1.82417	-2.16591	1.01882	0.312799	1
MED25	0.228352	3.98606	1.01873	0.312821	1
MDM1	-0.319943	2.96016	1.01872	0.312822	1
AL121718.1	-1.98484	-2.27034	1.01872	0.312824	1
EPN2-AS1	-2.20209	-2.37525	1.01863	0.312844	1
PRG2	-2.50611	-2.50001	1.01855	0.312864	1
WWC3	0.262451	3.51851	1.0184	0.312899	1
AC074276.1	-2.24373	-2.3948	1.01826	0.312932	1
TAF1A	0.191021	4.7728	1.01823	0.31294	1
RAB21	0.152753	6.1139	1.01793	0.313009	1
AL451081.2	-2.66147	-2.60253	1.01789	0.313019	1
AC024937.1	-2.48806	-2.47833	1.01734	0.313151	1
ZNF44	-0.409473	2.33101	1.01716	0.313193	1
SLC50A1	-0.165756	5.64232	1.0171	0.313207	1
ZHX1	-0.167454	5.56078	1.01709	0.31321	1
ZNF771	-0.251845	3.76366	1.01702	0.313227	1
HSPD1P10	-2.62529	-2.61644	1.01691	0.313253	1
NTF4	-0.759854	0.838001	1.01689	0.313257	1
AC063944.3	-2.57714	-2.57446	1.01685	0.313268	1
MTG2	-0.177415	5.18313	1.0167	0.313304	1
SCUBE3	-1.75219	-1.10131	1.01668	0.313308	1
NKAIN2	-2.58762	-2.57417	1.01666	0.313312	1
SUN3	2.61091	-2.43316	1.01666	0.313314	1
SCDP1	1.66317	-1.45366	1.01659	0.313329	1
CDYL	0.18586	4.88127	1.01657	0.313334	1
EFCAB13	1.0708	-0.359045	1.01647	0.313359	1
AC017071.1	-2.5075	-2.4538	1.01644	0.313365	1
AC025166.1	-2.25851	-2.40395	1.01643	0.313367	1
CR450722.1	-2.59656	-2.59377	1.01641	0.313372	1
GUCY2D	-1.43613	-0.69826	1.01641	0.313372	1
RBAK	-0.331086	2.86138	1.01616	0.313432	1
C1QTNF7	2.61982	-2.43854	1.01598	0.313474	1
AL359541.2	-3.02498	-2.00639	1.01597	0.313478	1
POLR2CP1	-2.6785	-2.66508	1.01596	0.31348	1
ITIH4	-2.37915	-2.4521	1.01518	0.313666	1
MROH3P	-2.58055	-2.58497	1.01515	0.313671	1
SPRYD4	-0.233949	3.99534	1.01506	0.313694	1
AC006213.2	1.06954	-0.365851	1.01484	0.313745	1
AC104759.1	1.92735	-1.77828	1.01468	0.313785	1
DESI1	0.147419	6.3716	1.01464	0.313793	1
CSNK1A1L	-2.35122	-2.44361	1.01444	0.313841	1
PCGF6	-0.223473	4.18213	1.01403	0.31394	1
FO538757.1	-2.17011	-2.36283	1.01387	0.313977	1
AC005682.2	-2.54499	-2.55406	1.01385	0.313982	1
AC068228.4	-2.52945	-2.54066	1.01381	0.313991	1
BLMH	0.151423	6.16165	1.01372	0.314013	1
ORC4	-0.161689	5.8207	1.01367	0.314026	1
VEGFA	0.295006	3.08351	1.0136	0.314041	1
BRD7P4	-3.01893	-2.05892	1.01345	0.314078	1
C1orf189	2.17673	-2.01741	1.01344	0.31408	1
MED20	-0.181478	5.07846	1.0133	0.314113	1
POLE2	0.268285	3.43168	1.01324	0.314127	1
PIM2	0.167089	5.39503	1.01324	0.314128	1
AC105390.1	-2.80802	-2.77845	1.01272	0.314252	1
GNG5P3	-2.80802	-2.77845	1.01272	0.314252	1
AC021549.2	-2.80802	-2.77845	1.01272	0.314252	1
CIT	0.197074	4.61185	1.01264	0.314271	1
AC087683.1	-2.65421	-2.65902	1.01223	0.314369	1
AC091868.2	2.77166	-2.57023	1.01223	0.31437	1
AC020911.4	2.61841	-2.31101	1.01214	0.314391	1
TBX3	-0.28804	3.30189	1.012	0.314425	1
AMIGO1	-1.20824	-0.311926	1.01195	0.314437	1
KDELC1P1	-2.51853	-2.52198	1.01177	0.31448	1
KIF13B	-0.437587	2.14222	1.01172	0.314492	1
PAQR3	0.177787	5.06653	1.01157	0.314528	1
FAM120AOS	0.176909	5.08099	1.01147	0.31455	1
RAB6B	-0.574241	1.47267	1.01144	0.314559	1
SCRT1	-2.49895	-2.5176	1.01136	0.314578	1
DDX11L2	-0.831048	0.607959	1.01134	0.314581	1
AC073283.1	-2.5495	-2.5625	1.0113	0.314592	1
CPEB2-DT	-2.55255	-2.56538	1.01129	0.314595	1
EML2-AS1	-2.30426	-2.43125	1.01124	0.314605	1
AC106795.3	2.40214	-2.30519	1.01121	0.314612	1
EPOP	0.288713	3.16819	1.01101	0.314661	1
MIR4458HG	0.291133	3.12772	1.01099	0.314667	1
SNORA80C	-2.49285	-2.51238	1.01097	0.31467	1
AC107959.1	-2.09904	-1.45589	1.01084	0.314703	1
BOLA3P3	2.40945	-2.55197	1.01073	0.314728	1
AC005899.6	2.85226	-2.563	1.01032	0.314827	1
KIFC2	-0.498074	1.80765	1.00997	0.31491	1
MIR579	-2.56905	-2.58758	1.00995	0.314916	1
RBCK1	0.143187	7.09559	1.00992	0.314922	1
NPIPB15	-1.19738	-0.285466	1.00991	0.314925	1
AC012676.4	-2.13309	-2.34409	1.00982	0.314945	1
AC007240.3	1.47492	-1.17795	1.00969	0.314977	1
STAU2-AS1	-2.57979	-2.60035	1.0095	0.315023	1
AC092835.1	-1.11046	-0.0952809	1.00901	0.315139	1
RPL3P2	-0.219688	4.22672	1.00893	0.315159	1
ADAM8	0.313326	2.89774	1.00874	0.315204	1
LINC01778	-2.60112	-2.61935	1.00873	0.315207	1
YJEFN3	-1.46293	-0.759128	1.00832	0.315306	1
FAM149B1	-0.305657	3.09956	1.00788	0.31541	1
AC245140.2	0.843445	0.262538	1.00782	0.315426	1
C4BPA	-2.58834	-2.61091	1.00777	0.315437	1
ZNF709	-2.49454	-2.52387	1.00768	0.315459	1
ROCK1	0.152716	6.0834	1.00764	0.31547	1
RPS3AP36	-2.59278	-2.61363	1.0076	0.315478	1
AL022722.1	-2.57811	-2.6043	1.00757	0.315485	1
C2orf49	-0.264604	3.58836	1.00756	0.315489	1
OSGEP	0.166151	5.40636	1.00737	0.315533	1
AC007731.6	-2.57594	-2.60147	1.00709	0.315601	1
WDR13	0.144585	6.73317	1.00667	0.315701	1
ADGRL4	-1.98592	-2.28215	1.00665	0.315706	1
RNA5SP310	-2.41478	-2.46699	1.00647	0.31575	1
LIPC	-2.49826	-2.5337	1.00643	0.31576	1
AC009032.1	-1.79497	-1.17404	1.0064	0.315766	1
AL020993.1	-2.49824	-2.53207	1.00635	0.315778	1
KLKB1	2.47689	-2.20885	1.00632	0.315786	1
AC034243.1	-2.73502	-2.74866	1.00631	0.315788	1
MIR1299	-2.73502	-2.74866	1.00631	0.315788	1
AP002800.1	-2.73502	-2.74866	1.00631	0.315788	1
AC092490.1	-2.73502	-2.74866	1.00631	0.315788	1
AL358332.1	-2.73502	-2.74866	1.00631	0.315788	1
ZBTB7A	0.182303	4.94264	1.00627	0.315799	1
SEL1L	-0.185104	4.97695	1.00626	0.315801	1
DYNAP	-2.35786	-2.45401	1.00621	0.315812	1
PTPN2P1	-2.24004	-1.56332	1.00616	0.315824	1
AC135977.1	-2.15054	-1.51993	1.00595	0.315875	1
RRAS2	0.149852	6.21404	1.00587	0.315893	1
AL671277.2	-2.94232	-1.9706	1.00552	0.315978	1
AC091212.1	-2.49819	-2.53679	1.00548	0.315988	1
PPIAP91	-2.49812	-2.53674	1.00548	0.315989	1
AP002985.1	-2.35477	-2.45462	1.00543	0.316001	1
EMSY	0.219818	4.09329	1.00525	0.316044	1
RNU2-70P	-2.59029	-2.6205	1.00515	0.316069	1
PMS2P1	-0.302989	3.10909	1.00505	0.316092	1
CLDN15	0.698306	0.803131	1.00486	0.316137	1
AL355482.2	-2.7083	-2.72381	1.00478	0.316157	1
RPSAP11	2.4548	-2.26866	1.00477	0.316158	1
AC036101.1	-2.60158	-2.63346	1.00455	0.316213	1
AC018464.1	-2.61662	-1.85177	1.00439	0.31625	1
TRIM38	-0.182246	5.03894	1.00411	0.316318	1
AL445248.1	-2.51604	-2.55714	1.0041	0.31632	1
EGFLAM	-0.200553	4.6235	1.0041	0.316321	1
TBC1D14	-0.191132	4.83873	1.00383	0.316386	1
PRR5	-0.279358	3.40417	1.00375	0.316406	1
RNVU1-3	-2.56483	-2.54695	1.00372	0.316412	1
AL355355.2	-2.58572	-2.62104	1.0036	0.31644	1
DYNLT3P2	-2.49654	-2.54009	1.00344	0.316479	1
ALOX12B	-2.54912	-2.59106	1.00327	0.316521	1
PPM1B	-0.229939	4.03759	1.00309	0.316563	1
ARL17A	0.517595	1.53598	1.00308	0.316566	1
MTCO2P12	-0.179823	5.08298	1.00292	0.316605	1
BOK-AS1	-2.58368	-2.62128	1.00292	0.316605	1
AC026689.1	-2.58368	-2.62128	1.00292	0.316605	1
DDX3P2	-2.58368	-2.62128	1.00292	0.316605	1
AKAP17BP	-2.58368	-2.62128	1.00292	0.316605	1
LINC01030	-2.58368	-2.62128	1.00292	0.316605	1
AC067930.4	-2.58368	-2.62128	1.00292	0.316605	1
AC007182.1	-2.58368	-2.62128	1.00292	0.316605	1
SPIDR	-0.166392	5.54783	1.00269	0.31666	1
AC104370.1	-2.61023	-2.65342	1.00265	0.316669	1
AL158825.2	1.231	-0.762433	1.00265	0.316669	1
AC009962.1	2.61548	-2.38801	1.0025	0.316707	1
SYNJ1	0.457536	1.83983	1.00224	0.316769	1
U62317.3	-2.47256	-2.52049	1.00186	0.316861	1
APPL1	0.154881	5.93161	1.00181	0.316872	1
AL591767.3	-2.44167	-2.4835	1.00179	0.316877	1
SLC30A10	-2.58758	-2.62747	1.00177	0.316884	1
AC138965.3	-2.58758	-2.62747	1.00177	0.316884	1
AL022721.1	-2.58758	-2.62747	1.00177	0.316884	1
AC055854.1	-2.58758	-2.62747	1.00177	0.316884	1
CCNYL7	-2.58758	-2.62747	1.00177	0.316884	1
AC253536.2	-2.58758	-2.62747	1.00177	0.316884	1
DRG1P1	1.5925	-1.38678	1.00167	0.316906	1
GPX7	-2.59207	-2.63446	1.00164	0.316914	1
AC007435.1	-2.59207	-2.63446	1.00164	0.316914	1
AVPR2	-2.59207	-2.63446	1.00164	0.316914	1
RERG-AS1	-2.59207	-2.63446	1.00164	0.316914	1
AL138963.1	-2.59207	-2.63446	1.00164	0.316914	1
AC091180.5	-2.59207	-2.63446	1.00164	0.316914	1
AC009835.1	-2.59207	-2.63446	1.00164	0.316914	1
MIATNB	0.429565	2.04129	1.00162	0.316919	1
AC010323.1	-2.59172	-2.63453	1.00153	0.316941	1
ZC3H11B	1.16338	-0.617129	1.00144	0.316963	1
CHDH	-0.492412	1.81891	1.00137	0.316979	1
AC007014.1	-2.48867	-2.53747	1.00127	0.317004	1
BCL2L15	-2.61322	-2.66384	1.00123	0.317014	1
AC096917.1	-2.20334	-2.4002	1.00113	0.317037	1
TMEM191C	1.50991	-1.27052	1.00111	0.317042	1
DOCK8	-0.336299	2.79524	1.00108	0.317049	1
CHST13	-2.50261	-2.55635	1.00082	0.317113	1
PRDM16	-2.57719	-2.62205	1.00073	0.317133	1
AC104791.1	-2.57719	-2.62205	1.00073	0.317133	1
AL139231.1	-2.57719	-2.62205	1.00073	0.317133	1
AL356277.1	-2.57719	-2.62205	1.00073	0.317133	1
PER2	-0.302628	3.09752	1.00072	0.317137	1
AC079781.5	-1.13853	-0.196958	1.00067	0.317149	1
AL162430.2	0.505873	1.59297	1.00029	0.317241	1
KDSR	0.143402	6.90682	0.999868	0.317343	1
ADGRD1	-2.57505	-2.62075	0.999744	0.317372	1
AC073840.1	-2.2409	-2.41706	0.999727	0.317377	1
YWHAG	0.14034	7.79016	0.999479	0.317437	1
CASP16P	-2.58033	-2.62872	0.999434	0.317447	1
AC004461.3	-2.24086	-2.41742	0.999417	0.317452	1
DNAJC19P9	0.770554	0.509788	0.999267	0.317488	1
PAN3-AS1	-1.14769	-0.19834	0.999244	0.317494	1
IL36G	-2.58411	-2.63542	0.999179	0.317509	1
ERCC6L2	-0.221538	4.18732	0.999012	0.31755	1
MYO7A	-1.71738	-1.07973	0.998934	0.317569	1
BX322234.2	-1.97099	-2.28761	0.99885	0.317589	1
AC003965.1	-1.98455	-2.29082	0.998823	0.317596	1
AC092803.3	1.37083	-0.997732	0.998613	0.317646	1
NCF1C	-2.65075	-2.69199	0.99858	0.317654	1
COX5BP6	0.984313	-0.145636	0.998369	0.317705	1
RASAL1	-2.07344	-1.48929	0.99836	0.317708	1
FOXL2	-1.59058	-0.948101	0.998229	0.317739	1
SDAD1	0.168518	5.26388	0.99813	0.317763	1
DNAJC19P6	-2.49103	-2.55375	0.998123	0.317765	1
AL354696.1	-2.49361	-2.55289	0.998082	0.317775	1
ABCF3	-0.156881	5.98135	0.998078	0.317776	1
AC006270.1	-1.82565	-2.19646	0.998057	0.317781	1
RPL26P19	0.284844	3.17691	0.998042	0.317785	1
AC007387.2	-2.57511	-2.62916	0.997867	0.317827	1
SAT1	-0.142783	7.84528	0.997697	0.317868	1
AC068189.1	-2.49313	-2.55701	0.99725	0.317977	1
AC112496.1	-2.45411	-2.51707	0.997154	0.318	1
TF	-2.5771	-2.63603	0.997067	0.318021	1
SLC5A4	-2.58611	-2.63313	0.996845	0.318075	1
AC104806.1	-1.54626	-0.859853	0.996828	0.318079	1
AC004706.3	2.54539	-2.27814	0.99681	0.318084	1
ACRBP	-2.57622	-2.63612	0.996799	0.318086	1
RPL22P24	-2.92935	-2.01219	0.996595	0.318136	1
COX16	-0.337693	2.78723	0.996526	0.318153	1
GAPDHP45	-2.49304	-2.55923	0.996523	0.318153	1
HNRNPCP8	-2.58607	-2.63601	0.996439	0.318174	1
HGFAC	-2.49302	-2.55958	0.996409	0.318181	1
AL606517.1	-2.57463	-2.63628	0.996313	0.318204	1
AC019080.2	-2.57463	-2.63628	0.996313	0.318204	1
AC010261.2	-2.57463	-2.63628	0.996313	0.318204	1
AC118465.1	-2.57463	-2.63628	0.996313	0.318204	1
AC116312.1	-2.57463	-2.63628	0.996313	0.318204	1
AL365398.1	-2.57463	-2.63628	0.996313	0.318204	1
HS3ST6	-2.57463	-2.63628	0.996313	0.318204	1
MIR4734	-2.57463	-2.63628	0.996313	0.318204	1
RNU4-47P	-2.57463	-2.63628	0.996313	0.318204	1
AC084757.3	1.7464	-1.56981	0.996176	0.318238	1
DOK1	0.326435	2.75221	0.996077	0.318262	1
AC011491.3	-2.37649	-2.46927	0.995928	0.318298	1
BTBD6P1	-1.93526	-2.26966	0.995777	0.318334	1
AL442663.3	1.97412	-1.82065	0.995593	0.318379	1
ANKRD16	0.231499	3.90648	0.995466	0.31841	1
HSPA14	0.154724	5.92843	0.995245	0.318464	1
RNU1-63P	-2.63416	-2.64647	0.995233	0.318467	1
AC006262.1	-1.62824	-0.982435	0.9952	0.318475	1
KCNC4	0.780916	0.479849	0.994918	0.318543	1
ACTG1P1	1.47416	-1.221	0.994646	0.318609	1
KIAA1614-AS1	-2.6041	-2.63074	0.994624	0.318615	1
RNA5SP493	-2.49276	-2.56533	0.994509	0.318643	1
NFKBID	0.266966	3.41508	0.994417	0.318665	1
FRAS1	-0.367526	2.56997	0.994121	0.318737	1
ARLNC1	-2.5859	-2.65248	0.994101	0.318742	1
BAALC-AS1	0.54651	1.39893	0.993903	0.31879	1
AL589644.1	-2.58587	-2.65454	0.993806	0.318814	1
MIF	1.2124	-0.728063	0.993666	0.318848	1
NBPF15	0.156628	5.82349	0.993582	0.318869	1
IL18RAP	-2.48767	-2.56188	0.993474	0.318895	1
NDUFA5	-0.147831	6.45012	0.993386	0.318916	1
PLEKHJ1	0.146381	6.34201	0.993379	0.318918	1
PEX6	-0.15638	5.99152	0.993128	0.318979	1
AC100791.1	-2.46027	-2.53574	0.99307	0.318993	1
RPS19BP1	0.144793	6.49366	0.992527	0.319126	1
SOX4	0.194697	4.61292	0.992514	0.319129	1
RNY3P14	-2.49628	-2.57663	0.992399	0.319157	1
SESN2	-0.205611	4.48802	0.992355	0.319168	1
AC097063.1	-2.55689	-2.63098	0.992329	0.319174	1
SHISAL2B	-2.55689	-2.63098	0.992329	0.319174	1
KLRC4	-2.49625	-2.57734	0.992154	0.319216	1
AC106820.6	2.20095	-2.0569	0.991899	0.319279	1
BOLA1	0.19535	4.59765	0.991837	0.319294	1
AL139095.5	-2.55986	-2.63792	0.991779	0.319308	1
NDUFA12	0.152962	5.98875	0.99157	0.319359	1
E2F6P1	-2.45813	-2.53886	0.991513	0.319373	1
AC068790.9	-2.08806	-2.34675	0.991448	0.319389	1
XPO1	0.144173	6.62183	0.991388	0.319403	1
STAB2	-2.13736	-2.37907	0.99131	0.319422	1
NDUFAF3	0.147462	6.27353	0.991237	0.31944	1
SSC5D	2.3689	-2.42096	0.99116	0.319459	1
AL591767.1	-2.30099	-2.45146	0.990947	0.319511	1
AC124066.1	-2.16626	-2.39459	0.990893	0.319524	1
PTPRC	-2.20716	-2.41521	0.990741	0.319561	1
TPR	0.141528	7.15787	0.990687	0.319575	1
FAM201B	-2.58563	-2.67631	0.990667	0.319579	1
RNU2-62P	-2.58563	-2.67631	0.990667	0.319579	1
COL9A1	-2.58563	-2.67631	0.990667	0.319579	1
AL023653.1	-2.58563	-2.67631	0.990667	0.319579	1
AL133304.3	-2.58563	-2.67631	0.990667	0.319579	1
CNN1	-2.58563	-2.67631	0.990667	0.319579	1
BAX	0.144216	6.56679	0.990565	0.319604	1
AC006486.2	0.949232	-0.0754016	0.990316	0.319665	1
CHKA	0.254412	3.58227	0.990088	0.319721	1
KANSL1	0.208828	4.29734	0.989982	0.319747	1
AC120498.9	-2.40439	-2.48681	0.989932	0.319759	1
MIR1915HG	-0.285146	3.30817	0.989881	0.319771	1
AL353622.2	2.65201	-2.36839	0.988624	0.320079	1
AC007224.2	-2.46619	-2.54689	0.988356	0.320144	1
LINC01752	-2.21693	-2.41258	0.98821	0.32018	1
AP002755.1	-2.51398	-2.60302	0.988194	0.320184	1
AJ003147.1	-2.45129	-2.543	0.988184	0.320187	1
RPL39P36	-2.49981	-2.58678	0.988	0.320232	1
AF111169.4	-1.98258	-2.30289	0.987586	0.320333	1
RASL11B	-0.683276	1.05933	0.987584	0.320334	1
ATF4P3	-0.76744	0.779398	0.987425	0.320373	1
AGO3	-0.209854	4.40092	0.987406	0.320377	1
AC026355.2	2.68923	-2.38492	0.987287	0.320406	1
CBWD6	-0.424338	2.20186	0.987042	0.320466	1
AC106886.2	-2.47049	-2.56595	0.987002	0.320476	1
KRT6B	0.258707	3.51985	0.98698	0.320482	1
UBE2V1P2	-1.30516	-0.532967	0.986876	0.320507	1
NECTIN1	0.18918	4.74507	0.986868	0.320509	1
AC100847.1	-2.28281	-2.44889	0.986598	0.320575	1
AL137009.2	-2.50164	-2.59889	0.98649	0.320602	1
AC104564.2	-2.47762	-2.57603	0.986467	0.320607	1
UNC13A	-1.98238	-2.30407	0.986459	0.320609	1
AC084724.1	-1.82769	-2.21751	0.986313	0.320645	1
AL049869.3	-2.40384	-2.50007	0.986287	0.320652	1
AP001267.2	-2.19317	-2.41321	0.986206	0.320671	1
BX842242.1	-2.47038	-2.56854	0.986149	0.320685	1
AC005514.1	-2.45528	-2.55583	0.986105	0.320696	1
AC233992.2	-2.49563	-2.59214	0.985967	0.32073	1
ASAP1-IT2	1.29266	-0.904827	0.985945	0.320736	1
CRYZP1	-2.49234	-2.59257	0.985896	0.320748	1
MTIF3	-0.183206	4.97661	0.985892	0.320749	1
ZBTB20-AS1	-2.18417	-2.40896	0.985826	0.320765	1
AC007384.1	-2.11117	-2.37303	0.98574	0.320786	1
ZNF816	0.549725	1.38214	0.985716	0.320792	1
RPL19P21	-2.48291	-2.58407	0.985422	0.320864	1
LINC01226	-2.53698	-2.64033	0.984786	0.32102	1
ZNF804A	1.95692	-1.81249	0.984704	0.32104	1
AL049712.1	-2.35912	-2.47436	0.984677	0.321047	1
AC021491.4	-2.48921	-2.59051	0.984607	0.321064	1
THG1L	-0.161536	5.70101	0.9845	0.32109	1
SLC8A1-AS1	-2.52056	-2.50777	0.984375	0.321121	1
PCNX1	-0.226439	4.058	0.984132	0.321181	1
HSPB11	0.17994	4.94533	0.984102	0.321188	1
GDF5	-2.52978	-2.63401	0.984012	0.32121	1
COBLL1	-0.234627	3.94815	0.98395	0.321225	1
AIFM2	0.158989	5.67398	0.983755	0.321274	1
AL031602.2	-0.819192	0.612906	0.98371	0.321285	1
SLC35B1	0.155961	5.81992	0.983612	0.321309	1
OVCH1-AS1	-0.940482	0.257965	0.983545	0.321325	1
PPA2	-0.143214	7.27226	0.983404	0.32136	1
RAMAC	0.25497	3.54811	0.983403	0.32136	1
HNF4A	-2.20465	-2.42328	0.983251	0.321397	1
FAM96AP2	-2.25349	-2.44136	0.982828	0.321502	1
FOLR1	-1.27644	-0.476139	0.982825	0.321502	1
RAD51C	0.157133	5.75784	0.98282	0.321504	1
AP000777.2	-2.48885	-2.5989	0.982693	0.321535	1
SURF4	0.138783	8.11271	0.982679	0.321538	1
HMGB3P9	2.07914	-1.9288	0.982624	0.321552	1
AL133355.1	-2.52879	-2.64116	0.982289	0.321634	1
LINC00167	-1.99474	-2.31694	0.9822	0.321656	1
MAP4	0.140017	7.39178	0.982186	0.32166	1
H4C12	0.984486	-0.196269	0.982167	0.321665	1
GIPC2	-2.52673	-2.64156	0.981617	0.3218	1
GPR37	-0.452036	2.01684	0.981298	0.321879	1
CACYBPP2	0.391115	2.26544	0.981288	0.321881	1
AL023754.2	-1.37064	-0.656125	0.981206	0.321901	1
NEMP1	0.239417	3.77194	0.981119	0.321923	1
AL139094.1	2.71038	-2.59219	0.98083	0.321994	1
UBB	0.142214	6.83753	0.980779	0.322007	1
AC104170.1	-2.50083	-2.61454	0.980727	0.322019	1
HSPE1P4	0.751625	0.545429	0.980655	0.322037	1
LINC00607	-2.11886	-2.38278	0.980483	0.32208	1
GUCA1C	-1.67161	-2.12082	0.98043	0.322093	1
RPEP4	2.57357	-2.54393	0.980324	0.322119	1
AC009884.3	2.79008	-2.59645	0.980288	0.322128	1
MAD2L1	0.140906	7.1647	0.980139	0.322165	1
RNF138P1	2.41103	-2.63449	0.980115	0.32217	1
SENP7	-0.541254	1.57339	0.979947	0.322212	1
CBFA2T2	0.262816	3.44286	0.979904	0.322222	1
PBK	0.141497	7.02332	0.979873	0.32223	1
AL603839.2	-2.40126	-2.521	0.979805	0.322247	1
ACAT1	-0.14299	7.26662	0.979733	0.322265	1
HS6ST1P1	-2.39009	-2.50645	0.979693	0.322275	1
TERB1	-1.95717	-2.30347	0.979682	0.322277	1
AC073310.1	-2.37422	-2.48486	0.979579	0.322303	1
AC084018.2	-2.51534	-2.63566	0.979573	0.322304	1
GOLGA3	0.186112	4.78873	0.979507	0.32232	1
KHDC1	-0.299592	3.12437	0.979495	0.322323	1
CFAP58-DT	-1.82159	-2.22426	0.979446	0.322336	1
L3MBTL2	0.192104	4.64372	0.979406	0.322345	1
KC877373.1	-2.40448	-2.52673	0.979194	0.322398	1
RUNDC3B	1.8894	-1.75786	0.97909	0.322424	1
SLC24A1	-0.789512	0.69808	0.978772	0.322502	1
HTR3A	-2.39678	-2.52055	0.978545	0.322558	1
ZNF674	0.73704	0.602744	0.978482	0.322574	1
AC007161.3	-2.46931	-2.59253	0.977996	0.322694	1
MIR6505	-2.40863	-2.53542	0.977994	0.322695	1
TFCP2	0.197391	4.53808	0.977977	0.322699	1
AC099506.1	1.59653	-1.39489	0.97797	0.3227	1
SLC35G5	-2.25272	-2.44659	0.977697	0.322768	1
NPRL3	0.164163	5.38618	0.977545	0.322806	1
AL353572.2	-2.38199	-2.50551	0.977422	0.322836	1
RGS17P1	-2.58267	-1.83186	0.977272	0.322873	1
AC020904.2	-0.515354	1.67532	0.977219	0.322886	1
AC090907.3	-2.25264	-2.4471	0.97719	0.322894	1
AC018445.5	-2.08544	-2.37195	0.977102	0.322915	1
GLIS1	-0.644388	1.17098	0.977088	0.322919	1
AP000238.1	-2.36369	-2.48495	0.976994	0.322942	1
MAP4K5	-0.171708	5.2376	0.97699	0.322943	1
AF124730.2	2.72681	-2.50402	0.976807	0.322988	1
AL135744.1	-2.17579	-2.41676	0.976776	0.322996	1
ACAP2-IT1	-2.49957	-2.62333	0.9767	0.323015	1
AP000907.1	-2.5105	-2.64309	0.976698	0.323015	1
ARL6IP1	-0.140558	8.46862	0.976663	0.323024	1
C11orf65	-1.25967	-0.441249	0.976629	0.323033	1
COQ9	-0.147692	6.35189	0.976611	0.323037	1
PAPPA2	-2.49406	-2.62057	0.976557	0.32305	1
CYBA	-2.49406	-2.62057	0.976557	0.32305	1
LHX6	2.63741	-2.41559	0.976423	0.323083	1
USP6	2.17958	-2.04999	0.976388	0.323092	1
BMPR1B-DT	-2.50931	-2.64347	0.97627	0.323122	1
HPF1	0.20048	4.45818	0.976241	0.323129	1
LINC00907	-2.48791	-2.61695	0.976061	0.323173	1
AP002495.1	-0.614765	1.28666	0.975999	0.323188	1
RNF14	-0.146279	6.5287	0.975838	0.323228	1
AC080038.3	-2.43304	-2.56566	0.975749	0.323251	1
RPSAP49	-2.48786	-2.61797	0.97568	0.323268	1
EVPLL	-2.48786	-2.61797	0.97568	0.323268	1
CBX1P3	-2.49699	-2.62456	0.97546	0.323322	1
SLC25A48	-2.40011	-2.53523	0.975439	0.323327	1
GPC2	1.8368	-1.73351	0.975366	0.323345	1
FAM47E	-2.43583	-1.80697	0.975245	0.323376	1
AC005304.2	-2.49248	-2.62016	0.975216	0.323383	1
AC092802.3	2.43388	-2.27034	0.975211	0.323384	1
ATP5PF	-0.144106	6.93034	0.975146	0.3234	1
FSIP2-AS2	-2.50002	-2.63729	0.974893	0.323463	1
SLC17A4	-2.50002	-2.63729	0.974893	0.323463	1
NCF1	-2.50002	-2.63729	0.974893	0.323463	1
RNU6-934P	-2.50002	-2.63729	0.974893	0.323463	1
AC137834.2	-2.50002	-2.63729	0.974893	0.323463	1
MIR4714	-2.50002	-2.63729	0.974893	0.323463	1
AC002310.5	-2.50002	-2.63729	0.974893	0.323463	1
AC060780.3	-2.50002	-2.63729	0.974893	0.323463	1
SLC25A15P1	-2.50002	-2.63729	0.974893	0.323463	1
AL031320.2	-0.926379	0.281204	0.974797	0.323487	1
BX664615.2	-2.15329	-2.41009	0.974785	0.32349	1
HNMT	-1.23281	-0.408933	0.974748	0.323499	1
AL845552.1	-2.38217	-2.51353	0.974566	0.323544	1
AL136418.3	-2.08497	-2.37569	0.974544	0.32355	1
TMC3	-2.41208	-2.53385	0.974227	0.323628	1
SLCO3A1	-0.22519	4.06748	0.973939	0.3237	1
RPSAP17	0.911396	0.0116432	0.973916	0.323706	1
ARL4C	0.278791	3.24209	0.973739	0.323749	1
AFAP1-AS1	-1.73606	-1.13834	0.973642	0.323774	1
ZNF343	-0.232136	3.96697	0.973494	0.32381	1
AC087071.1	-2.4019	-2.54448	0.973313	0.323855	1
FAM66C	-1.35208	-0.607908	0.97324	0.323874	1
TP53RK	0.160687	5.54294	0.973161	0.323893	1
AL590326.1	0.940965	-0.0739656	0.973014	0.32393	1
RN7SKP283	-2.20646	-1.6412	0.972964	0.323942	1
GSE1	-0.23269	3.93646	0.972928	0.323951	1
AL050343.3	-2.49354	-2.63802	0.972906	0.323957	1
GBP7	-2.49354	-2.63802	0.972906	0.323957	1
FXYD2	-2.49354	-2.63802	0.972906	0.323957	1
AL359844.1	-2.38189	-2.52087	0.972485	0.324061	1
MIPEPP1	-2.35736	-2.49321	0.972186	0.324136	1
PLXNB2	-0.153866	6.02373	0.972126	0.324151	1
GNAI2	0.138147	7.95032	0.971741	0.324246	1
AL138720.1	-2.3227	-2.47562	0.971633	0.324273	1
EPPK1	-0.384931	2.42929	0.971612	0.324279	1
RDH12	-2.37311	-2.5143	0.971554	0.324293	1
AC069439.1	-2.45318	-2.59804	0.971329	0.324349	1
AL662884.5	-2.1927	-2.43257	0.971294	0.324358	1
CATSPERG	-2.46833	-2.61293	0.97122	0.324376	1
TRBV7-3	-2.37304	-2.51611	0.971044	0.32442	1
TECTA	-2.39781	-2.54817	0.970983	0.324435	1
AC211429.1	-2.48719	-2.63873	0.970955	0.324442	1
Z82195.2	-2.48719	-2.63873	0.970955	0.324442	1
AP003354.2	-2.48719	-2.63873	0.970955	0.324442	1
TRPC4	-2.48719	-2.63873	0.970955	0.324442	1
MIR6812	-2.48719	-2.63873	0.970955	0.324442	1
AC035140.1	-2.16291	-2.41928	0.970948	0.324444	1
MIR4453HG	-0.419823	2.19923	0.970894	0.324457	1
DEAF1	0.157217	5.69385	0.970728	0.324499	1
MIR378J	-2.1926	-2.4332	0.970709	0.324503	1
IGFBP1	-2.46834	-2.61307	0.970646	0.324519	1
DHRS7B	0.182404	4.85706	0.970502	0.324555	1
KCNF1	-2.56143	-2.71971	0.970481	0.32456	1
FABP7P2	-2.48949	-2.64523	0.970295	0.324607	1
ACTR1AP1	-2.48949	-2.64523	0.970295	0.324607	1
MTATP6P26	-2.48949	-2.64523	0.970295	0.324607	1
AC105052.4	-2.48949	-2.64523	0.970295	0.324607	1
AQP5	-2.48949	-2.64523	0.970295	0.324607	1
IGF2BP1	-2.48949	-2.64523	0.970295	0.324607	1
AC021683.3	-2.48949	-2.64523	0.970295	0.324607	1
MIR122HG	-2.48949	-2.64523	0.970295	0.324607	1
IZUMO2	-2.48949	-2.64523	0.970295	0.324607	1
MIR648	-2.48949	-2.64523	0.970295	0.324607	1
RPS5P2	-2.48465	-2.63297	0.969964	0.324689	1
MTCYBP11	-2.4936	-2.65246	0.969961	0.32469	1
RNU6-606P	-2.4936	-2.65246	0.969961	0.32469	1
AC093582.1	-2.4936	-2.65246	0.969961	0.32469	1
FOXD4L6	-2.4936	-2.65246	0.969961	0.32469	1
AC002401.3	-2.4936	-2.65246	0.969961	0.32469	1
AC008655.2	-2.4936	-2.65246	0.969961	0.32469	1
AC011487.1	-2.4936	-2.65246	0.969961	0.32469	1
APOA5	2.26372	-2.08212	0.969755	0.324741	1
ATP6AP2	-0.144194	6.82746	0.969593	0.324782	1
NSUN7	1.34343	-0.993376	0.969299	0.324855	1
BCAM	-0.665783	1.08218	0.969198	0.32488	1
SCARNA7	-2.49081	-2.65273	0.969112	0.324902	1
FAM166B	2.45788	-2.22751	0.968972	0.324937	1
VSIG2	2.56581	-2.36595	0.968931	0.324947	1
AC013553.2	-1.50756	-1.96376	0.968866	0.324963	1
AC021066.2	-2.48988	-2.65282	0.968829	0.324972	1
SMARCC2	0.165459	5.2968	0.968618	0.325025	1
SUFU	-0.242303	3.81185	0.968616	0.325025	1
FMC1-LUC7L2	-2.37557	-2.5283	0.968488	0.325058	1
LINC00504	-2.48375	-2.64611	0.968469	0.325062	1
EIF2S3B	-0.250995	3.6925	0.968439	0.32507	1
AC004596.1	2.08214	-1.956	0.9683	0.325104	1
PPIAP55	-1.63391	-1.0149	0.968265	0.325113	1
MBLAC2	-0.225503	4.04879	0.968247	0.325118	1
USP50	-2.65984	-1.93104	0.968139	0.325145	1
MIR7856	-2.44236	-2.59156	0.967949	0.325192	1
CTDSP1	0.144311	6.34135	0.967825	0.325223	1
COPS9	0.163377	5.37528	0.96777	0.325237	1
SOX30	2.21378	-2.09644	0.967447	0.325318	1
PCDHGC4	-2.48428	-2.65337	0.967127	0.325398	1
RN7SL804P	-2.48428	-2.65337	0.967127	0.325398	1
AC020907.3	-2.48428	-2.65337	0.967127	0.325398	1
AC012078.2	-2.48428	-2.65337	0.967127	0.325398	1
AC007731.1	-2.48428	-2.65337	0.967127	0.325398	1
AP000459.3	-2.48428	-2.65337	0.967127	0.325398	1
AL139289.2	-2.20296	-2.4423	0.966155	0.325641	1
AC107982.2	-2.47423	-2.64688	0.96562	0.325775	1
METTL21EP	-2.4002	-2.56869	0.965521	0.3258	1
LLGL1	0.188931	4.69711	0.965488	0.325808	1
AL451007.1	-2.33165	-2.48785	0.965482	0.32581	1
LRRIQ3	-0.776011	0.718526	0.965428	0.325823	1
SMIM19	0.262161	3.41558	0.965081	0.32591	1
VPS9D1-AS1	0.271872	3.30332	0.965027	0.325924	1
FUBP1	0.139363	7.27264	0.964875	0.325962	1
NPDC1	-0.144471	6.70215	0.964643	0.32602	1
OR5BA1P	-2.46755	-2.63588	0.964578	0.326036	1
UNC13D	0.413877	2.0995	0.964558	0.326041	1
CASP10	-0.931101	0.243927	0.964516	0.326052	1
NKAIN3	-2.34189	-1.70191	0.964049	0.326169	1
PRKN	-1.30268	-0.554038	0.963939	0.326196	1
RAB5C	0.145167	6.29184	0.963934	0.326198	1
IDH3G	-0.14584	6.39886	0.96376	0.326241	1
DHCR7	-0.139911	8.13423	0.963591	0.326284	1
NUCB1	-0.143865	6.79036	0.963386	0.326335	1
WASF2	-0.146103	6.38668	0.963385	0.326335	1
ANKRD13D	0.187787	4.71088	0.96333	0.326349	1
AL133445.2	-2.35608	-2.52595	0.96313	0.3264	1
MTND4P11	-2.35606	-2.52637	0.963009	0.32643	1
AC072028.1	2.48493	-2.36745	0.962784	0.326486	1
AL592148.1	-2.3314	-2.48777	0.962653	0.326519	1
AL358434.1	2.52776	-2.38546	0.962602	0.326532	1
GRK7	-1.58179	-2.06112	0.962577	0.326539	1
AC005759.1	2.22972	-2.07996	0.962287	0.326611	1
AC009313.1	-2.4672	-2.65504	0.961926	0.326702	1
AC109486.1	-2.4672	-2.65504	0.961926	0.326702	1
PRSS55	-2.4672	-2.65504	0.961926	0.326702	1
RN7SL806P	-2.4672	-2.65504	0.961926	0.326702	1
SLC14A2-AS1	-2.4672	-2.65504	0.961926	0.326702	1
CTCFL	-2.4672	-2.65504	0.961926	0.326702	1
AL589182.2	-2.38388	-2.56229	0.961897	0.326709	1
WASF3	-0.28857	3.2197	0.961822	0.326728	1
AL139424.3	2.13511	-2.01501	0.961555	0.326795	1
EEF1A1P30	-2.4718	-2.63968	0.961542	0.326799	1
RPL17P40	-2.16132	-2.43021	0.961458	0.32682	1
HMGB1P19	-1.67553	-2.15083	0.961396	0.326835	1
AC011978.1	-2.32508	-2.48138	0.96139	0.326837	1
AC007570.1	-2.40612	-2.58817	0.961145	0.326899	1
PARP11-AS1	-2.10289	-2.40246	0.961143	0.326899	1
ITIH2	-2.03291	-2.36407	0.960974	0.326941	1
ALG14	0.166726	5.2288	0.960923	0.326954	1
SERPINI1	-0.518794	1.64592	0.960886	0.326964	1
AC139887.2	-0.68305	1.02443	0.960816	0.326981	1
THRB	-0.471713	1.87246	0.960758	0.326996	1
WDR91	-0.27531	3.36601	0.960601	0.327035	1
OR7E128P	2.30485	-2.1638	0.960445	0.327075	1
LINC02590	-2.39404	-2.57922	0.96038	0.327091	1
BST2	-0.149096	6.21012	0.960259	0.327122	1
RASSF9	-1.08313	-0.121353	0.960166	0.327145	1
DNAJC28	-1.90007	-1.35569	0.960117	0.327157	1
NCK1	-0.165044	5.43991	0.959909	0.32721	1
ARSI	0.398304	2.20731	0.95981	0.327235	1
CC2D1A	0.204431	4.31478	0.959801	0.327237	1
RANBP2	0.165192	5.26944	0.959781	0.327242	1
AC003986.3	-2.57028	-2.75199	0.959725	0.327256	1
AC005034.3	-1.96318	-2.32809	0.959513	0.32731	1
SSPO	-2.12499	-2.41519	0.959438	0.327328	1
AC097716.1	-2.46191	-2.65898	0.959336	0.327354	1
USP15	-0.159416	5.70417	0.958948	0.327452	1
EZH2	0.163795	5.34847	0.958846	0.327478	1
MIR8075	-2.45219	-2.64939	0.958832	0.327481	1
LSM3	0.143304	6.36627	0.958535	0.327556	1
GTF2IRD1	-0.169204	5.25173	0.958436	0.327581	1
EPB41L5	-0.232883	3.92049	0.958361	0.3276	1
PICALM	0.153053	5.86992	0.958282	0.32762	1
RPL21P65	2.70051	-2.55559	0.958167	0.327649	1
MTLN	0.18136	4.84724	0.958156	0.327652	1
RPL7P7	-2.30729	-2.49022	0.958058	0.327677	1
VASH1-AS1	-2.44855	-2.64986	0.957697	0.327768	1
NOL12	-0.287208	3.22129	0.957367	0.327851	1
AC103769.1	2.10669	-1.99692	0.95729	0.327871	1
MTFR1	0.162009	5.42058	0.957194	0.327895	1
IRAK1BP1	-0.367124	2.52829	0.957096	0.32792	1
AC008105.1	-2.42009	-1.76639	0.956917	0.327965	1
CEP295NL	-2.27816	-2.4764	0.95667	0.328027	1
VPS9D1	0.409584	2.09764	0.956632	0.328037	1
AC012313.10	2.32803	-2.16305	0.956432	0.328087	1
TMED1	0.190325	4.6327	0.956389	0.328098	1
AC105074.1	-1.96967	-2.33147	0.95627	0.328128	1
ELMOD2	-0.20609	4.41879	0.956264	0.32813	1
AC025165.1	-2.29539	-2.48274	0.956162	0.328156	1
AZIN1-AS1	-0.542398	1.54188	0.956148	0.328159	1
HARS2	-0.144899	6.47152	0.955601	0.328298	1
AC012184.2	-2.21525	-2.45784	0.955584	0.328302	1
PLEKHH2	0.797327	0.355166	0.955412	0.328345	1
CYGB	-1.95	-1.40175	0.9554	0.328348	1
PCDHB11	-2.37087	-2.56849	0.955388	0.328352	1
RAD54B	0.464322	1.76714	0.955374	0.328355	1
AL139811.1	-2.24936	-2.46809	0.955311	0.328371	1
Z93022.1	-2.30682	-2.50145	0.955086	0.328428	1
AC078874.1	-2.30682	-2.50145	0.955086	0.328428	1
C2orf15	-0.926166	0.250978	0.955068	0.328433	1
ZBTB20-AS3	-2.12317	-2.4219	0.95506	0.328435	1
HEATR5B	-0.265435	3.48186	0.954787	0.328504	1
KLF8	-0.300678	3.04926	0.954674	0.328532	1
FOXB1	-2.18983	-2.45006	0.954644	0.32854	1
ME3	1.60531	-1.45108	0.954542	0.328566	1
SNORD91B	-2.41039	-2.59806	0.954191	0.328655	1
GALNT18	0.16389	5.31671	0.953582	0.328809	1
MRC2	0.394843	2.18922	0.953549	0.328818	1
TXLNA	0.142308	6.41569	0.953368	0.328864	1
OSBPL9	-0.143459	6.71967	0.95328	0.328886	1
SNX29P1	-2.37924	-2.58388	0.953151	0.328918	1
AL589787.1	0.915099	-0.0312734	0.952829	0.329	1
RN7SL57P	-2.31454	-2.51957	0.952757	0.329019	1
AC034111.2	-2.77017	-1.99613	0.952718	0.329028	1
KSR2	-2.30057	-2.50335	0.952655	0.329044	1
AP006248.4	2.09992	-2.02428	0.952131	0.329177	1
ISLR	-1.57514	-0.970953	0.951962	0.32922	1
AP003031.3	-2.43441	-2.65832	0.951925	0.32923	1
ACE	-2.4296	-2.65179	0.951922	0.329231	1
AC046185.3	-2.20051	-2.45678	0.951796	0.329263	1
ZBTB8OSP2	-1.88971	-2.30197	0.951533	0.329329	1
GALM	-2.50319	-2.72429	0.951344	0.329377	1
ALG1L15P	2.15809	-2.08021	0.951338	0.329379	1
AC012651.1	-2.45135	-2.67584	0.951223	0.329408	1
GIPC1	0.141531	6.55591	0.950971	0.329472	1
RNF125	0.752745	0.509075	0.950835	0.329507	1
AL118556.2	-2.30612	-2.51753	0.950708	0.329539	1
TAT-AS1	-2.27722	-2.48153	0.95067	0.329549	1
OTUB1	0.13798	7.32702	0.950646	0.329555	1
AC004908.3	-3.36886	-2.21466	0.950509	0.32959	1
GUCA1B	1.17722	-0.71931	0.9505	0.329592	1
ARGFXP2	2.60862	-2.40674	0.950225	0.329662	1
NLGN4Y	-2.43172	-2.61651	0.950046	0.329707	1
C1orf53	0.3111	2.81705	0.949927	0.329738	1
PDC	-2.02109	-2.37533	0.949832	0.329762	1
AC008747.1	-2.27705	-2.48295	0.949558	0.329832	1
AL133338.1	0.637074	0.972562	0.949376	0.329878	1
AC027128.1	-2.12334	-2.42748	0.9492	0.329923	1
AGRN	0.143084	6.34031	0.949134	0.32994	1
PRR12	0.398314	2.1692	0.949009	0.329972	1
HMGN1P4	-2.53185	-2.72494	0.948975	0.32998	1
Z93241.1	-1.59493	-0.991034	0.948952	0.329986	1
KLF7-IT1	1.78131	-1.65252	0.94892	0.329994	1
C9orf163	0.945593	-0.117316	0.948884	0.330003	1
AC020629.1	-2.6499	-1.99386	0.948751	0.330037	1
WDR31	-0.593329	1.32815	0.948735	0.330041	1
SIAH1	0.293243	2.97976	0.948521	0.330096	1
RAB28P5	-2.40991	-2.61466	0.948511	0.330099	1
SNORD127	-2.38557	-2.60636	0.948458	0.330112	1
AC104024.4	2.58975	-2.36099	0.948447	0.330115	1
COLGALT1	0.136912	7.61667	0.948026	0.330222	1
GPC4	-0.423565	2.1562	0.947946	0.330243	1
EMD	0.141524	6.48182	0.947809	0.330278	1
ZFYVE9P1	-2.29975	-2.52204	0.947545	0.330345	1
FAM201A	-0.296661	3.08158	0.947305	0.330406	1
OTC	-2.29396	-2.51615	0.947296	0.330408	1
AC007998.5	2.05614	-1.96009	0.947238	0.330423	1
UVRAG	0.222776	3.95429	0.94688	0.330515	1
SLC4A11	-0.361294	2.54818	0.946871	0.330517	1
CACNG8	-2.41761	-2.66001	0.946802	0.330535	1
GUCD1	0.141695	6.43791	0.946732	0.330552	1
SLC8A1	-0.832774	0.512815	0.94665	0.330573	1
PNPLA4	-0.191801	4.69134	0.946572	0.330593	1
MIPEP	0.16331	5.30649	0.946567	0.330595	1
PXN	0.138692	7.11077	0.946412	0.330634	1
SNORA47	2.66567	-2.4098	0.946233	0.33068	1
TRMT10C	0.155846	5.6671	0.946183	0.330693	1
PRELID2	0.23323	3.79946	0.946169	0.330696	1
METTL27	0.958032	-0.156618	0.946059	0.330724	1
AC068338.2	-0.931993	0.239752	0.946045	0.330728	1
TMEM258	0.150166	5.94939	0.946034	0.330731	1
MARCHF4	1.70915	-1.54977	0.945987	0.330743	1
AC027644.1	-2.12278	-2.43152	0.945711	0.330813	1
AC083809.1	-2.29942	-2.52931	0.945499	0.330868	1
AC093770.1	-2.53549	-2.69715	0.945389	0.330896	1
SMC2-AS1	1.40839	-1.16584	0.945354	0.330905	1
KCNS3	-0.321129	2.85264	0.945166	0.330953	1
IST1	-0.143033	6.68834	0.945114	0.330966	1
AC103740.1	-1.96347	-1.43377	0.944825	0.33104	1
SLC46A3	-0.278818	3.29867	0.944745	0.33106	1
C10orf82	-2.35347	-2.58614	0.9447	0.331072	1
PRICKLE2-AS3	-2.35348	-2.52823	0.944377	0.331155	1
RNVU1-8	-2.40357	-2.65432	0.944019	0.331246	1
AC114781.1	-2.40357	-2.65432	0.944019	0.331246	1
PCDHB12	-2.40357	-2.65432	0.944019	0.331246	1
AL662797.1	-2.40357	-2.65432	0.944019	0.331246	1
AC027237.3	-2.40357	-2.65432	0.944019	0.331246	1
AL121839.1	-2.29915	-2.53538	0.943769	0.33131	1
CD300H	-2.40243	-2.65444	0.94367	0.331336	1
AC027290.1	-1.95488	-2.34341	0.943493	0.331381	1
PNMA1	0.156036	5.6521	0.943419	0.3314	1
RAB11FIP1	-0.245133	3.72311	0.943405	0.331404	1
RNU6-379P	-2.1934	-2.46312	0.943266	0.331439	1
POT1	-0.224348	4.01703	0.943228	0.331449	1
CRTC1P1	-2.38984	-2.62527	0.943198	0.331457	1
AC024901.1	-2.40011	-2.65468	0.94296	0.331518	1
FGF12	1.94839	-1.84085	0.942906	0.331532	1
SLC4A1APP1	-2.22294	-2.47142	0.942889	0.331536	1
PURPL	-2.87769	-2.10597	0.942715	0.331581	1
RBMXP1	-2.39135	-2.63796	0.942558	0.331621	1
ANKRD10	-0.14716	6.23684	0.942544	0.331625	1
AL049775.2	-2.08444	-2.42094	0.942494	0.331637	1
CCDC120	0.283568	3.10683	0.942432	0.331653	1
AC118469.2	-2.39722	-2.65499	0.942076	0.331745	1
NSA2P5	-2.39722	-2.65499	0.942076	0.331745	1
AC138951.2	-2.39722	-2.65499	0.942076	0.331745	1
SNCB	-2.39722	-2.65499	0.942076	0.331745	1
AP001330.1	-2.39722	-2.65499	0.942076	0.331745	1
SOX21-AS1	-2.39722	-2.65499	0.942076	0.331745	1
AC032044.2	-2.39722	-2.65499	0.942076	0.331745	1
AP001062.2	-2.39722	-2.65499	0.942076	0.331745	1
CDPF1	0.256124	3.46022	0.942048	0.331752	1
C9orf147	1.14602	-0.658436	0.941812	0.331812	1
PCBP2	0.137409	7.30851	0.941791	0.331818	1
AC022784.5	-2.42468	-2.69017	0.941681	0.331846	1
TMPRSS7	-2.38453	-2.6278	0.941291	0.331946	1
AC079331.1	-1.81318	-2.27569	0.941081	0.332	1
AL079341.1	-2.29055	-2.533	0.940954	0.332033	1
AC002044.3	-1.95945	-2.35171	0.940781	0.332077	1
AC087286.1	2.43718	-2.25108	0.940663	0.332107	1
RPL26P29	2.40998	-2.24142	0.940273	0.332208	1
LAX1	-2.39099	-2.65565	0.940168	0.332235	1
LINC01340	-2.39099	-2.65565	0.940168	0.332235	1
AL392166.1	-2.39099	-2.65565	0.940168	0.332235	1
SOSTDC1	-2.39099	-2.65565	0.940168	0.332235	1
TFEC	-2.39099	-2.65565	0.940168	0.332235	1
GPR84	-2.39099	-2.65565	0.940168	0.332235	1
FKBP1AP3	-2.39099	-2.65565	0.940168	0.332235	1
MIR3176	-2.39099	-2.65565	0.940168	0.332235	1
AC130343.2	-2.39099	-2.65565	0.940168	0.332235	1
AC087683.2	-2.39099	-2.65565	0.940168	0.332235	1
RCC2P4	-2.29278	-2.54208	0.939971	0.332285	1
DIS3L	-0.153498	5.92314	0.939941	0.332293	1
AL451074.5	1.73668	-1.60492	0.939521	0.332401	1
SPTLC3	-0.213524	4.19527	0.939485	0.33241	1
AC009061.2	-0.982847	0.0856043	0.93922	0.332478	1
AC013564.1	-2.38423	-2.64348	0.939205	0.332483	1
AC069200.3	-2.29838	-2.5517	0.938999	0.332535	1
INSM2	-2.35265	-2.6034	0.938937	0.332551	1
AC087499.4	-2.35122	-2.60417	0.938924	0.332555	1
PAPSS1	-0.142569	6.70079	0.938668	0.332621	1
SH3PXD2B	-0.278451	3.28065	0.93862	0.332633	1
POLR3E	0.148449	6.02206	0.938465	0.332673	1
JPH3	-2.3772	-2.62914	0.93827	0.332723	1
AL096678.1	-2.18696	-2.46622	0.938087	0.33277	1
ABT1	0.150215	5.92525	0.937878	0.332824	1
RPL5P22	-2.37713	-2.63258	0.937817	0.33284	1
RPS7P8	-2.18937	-2.46752	0.937554	0.332908	1
AL512625.3	-1.80562	-1.27133	0.937331	0.332965	1
ARPP19P2	-2.33479	-2.59175	0.937316	0.332969	1
EIF4HP2	-2.24128	-2.48728	0.937261	0.332983	1
CDC42EP5	0.939875	-0.114658	0.93721	0.332996	1
NOC2L	0.136025	7.7026	0.937055	0.333036	1
ZNF561-AS1	0.705897	0.665216	0.937019	0.333046	1
CH25H	1.62815	-1.49289	0.936964	0.33306	1
ABCB4	-2.377	-2.63996	0.936842	0.333091	1
DDX6P2	-2.53866	-2.74024	0.936754	0.333114	1
PLP1	-2.53866	-2.78103	0.936754	0.333114	1
AC087301.1	-2.53866	-2.78103	0.936754	0.333114	1
AL357556.1	-2.38384	-2.66324	0.936538	0.33317	1
AC108727.1	-2.38384	-2.66324	0.936538	0.33317	1
AL132671.2	-2.38384	-2.66324	0.936538	0.33317	1
AF287957.1	-2.38384	-2.66324	0.936538	0.33317	1
PEBP4	-2.38384	-2.66324	0.936538	0.33317	1
MIR3164	-2.38384	-2.66324	0.936538	0.33317	1
NXPE1	-2.38384	-2.66324	0.936538	0.33317	1
AC002563.1	-2.38384	-2.66324	0.936538	0.33317	1
AL022318.5	-2.38384	-2.66324	0.936538	0.33317	1
APOL2	-0.180463	4.93561	0.936066	0.333292	1
THAP7-AS1	1.30258	-0.958465	0.936057	0.333294	1
MTCYBP32	-2.08324	-2.42876	0.935935	0.333325	1
DNAAF1	-2.37317	-2.64487	0.935739	0.333376	1
AC084757.4	-1.96146	-2.35815	0.935636	0.333403	1
AC010894.2	-2.37799	-1.72875	0.935611	0.333409	1
ACER3	0.16095	5.38258	0.935507	0.333436	1
COP1	0.151097	5.87512	0.935217	0.333511	1
RHEBP2	-0.279035	3.27619	0.935123	0.333535	1
AASDHPPT	-0.143366	6.47275	0.935037	0.333558	1
MRPS34	0.137104	7.26493	0.934939	0.333583	1
FAAHP1	1.15456	-0.6723	0.934839	0.333609	1
RIDA	-0.169735	5.17377	0.934765	0.333628	1
NELFE	0.138329	6.96937	0.934583	0.333675	1
RNU6-1284P	-2.40873	-2.70121	0.93456	0.333681	1
AL392112.1	-2.40873	-2.70121	0.93456	0.333681	1
AC025647.3	-2.40873	-2.70121	0.93456	0.333681	1
NAALADL1	-2.40873	-2.70121	0.93456	0.333681	1
AC022535.3	-2.40873	-2.70121	0.93456	0.333681	1
EBF3	-2.40873	-2.70121	0.93456	0.333681	1
MIR5195	-2.40873	-2.70121	0.93456	0.333681	1
AC018521.7	-2.40873	-2.70121	0.93456	0.333681	1
AP005264.5	-2.40873	-2.70121	0.93456	0.333681	1
RPL32P34	-2.40873	-2.70121	0.93456	0.333681	1
HMGN1P2	-2.40873	-2.70121	0.93456	0.333681	1
MIR2467	2.49795	-2.30816	0.934368	0.33373	1
AC008760.2	-0.33774	2.69072	0.934155	0.333786	1
REPIN1	0.151676	5.83393	0.934059	0.33381	1
NPM1P46	-1.38355	-0.710868	0.933986	0.333829	1
AL356310.1	2.74491	-2.53888	0.933923	0.333846	1
ANKRD9	0.205309	4.25571	0.933574	0.333936	1
ANK3	-0.576881	1.38518	0.933316	0.334003	1
AC027243.1	-2.37334	-2.66465	0.933237	0.334023	1
ABCA13	2.66284	-2.4422	0.932913	0.334107	1
TGS1	0.180629	4.82192	0.932909	0.334108	1
AC107398.5	-2.36774	-2.65011	0.932835	0.334127	1
AL136982.6	-2.29738	-2.57219	0.932763	0.334146	1
DYNLT1	0.139397	6.694	0.93266	0.334173	1
AL078645.2	2.75282	-2.5292	0.932614	0.334185	1
CARMN	-2.37642	-2.67172	0.932583	0.334193	1
FGF13-AS1	-2.37642	-2.67172	0.932583	0.334193	1
SCN3B	-2.37642	-2.67172	0.932583	0.334193	1
RNU6-610P	-2.37642	-2.67172	0.932583	0.334193	1
AC100827.5	-2.37642	-2.67172	0.932583	0.334193	1
AC068831.1	-2.37642	-2.67172	0.932583	0.334193	1
NOXO1	-2.37642	-2.67172	0.932583	0.334193	1
SCARNA21	-2.37642	-2.67172	0.932583	0.334193	1
AGFG2	-0.194223	4.59424	0.932532	0.334206	1
RPSAP5	-2.1195	-2.44589	0.932413	0.334237	1
AC009562.1	-2.31138	-2.58747	0.932357	0.334251	1
CCDC15	0.473606	1.68818	0.932341	0.334255	1
RNU6-945P	-2.37541	-2.67181	0.932277	0.334272	1
PDHA1P1	-2.44368	-2.7303	0.932121	0.334312	1
SNX18P3	1.18385	-0.753148	0.932093	0.33432	1
ZC3H7B	0.201995	4.30314	0.932084	0.334322	1
TMEM246-AS1	-2.24587	-2.5105	0.932042	0.334333	1
SV2A	2.08843	-1.95184	0.932016	0.33434	1
LRRIQ1	0.762025	0.43725	0.932012	0.334341	1
AP001102.1	-2.3744	-2.67191	0.931971	0.334351	1
AMT	-2.07708	-2.43116	0.9319	0.33437	1
LINC01235	-2.03782	-2.41132	0.931861	0.33438	1
SLC35G1	0.240863	3.67098	0.931806	0.334394	1
PLA2G15	0.212551	4.08451	0.931762	0.334406	1
AGAP12P	-2.27428	-2.54854	0.931757	0.334407	1
MYO1B	0.134899	8.36375	0.931572	0.334455	1
AC026191.1	-2.35779	-2.64268	0.931546	0.334462	1
TPMTP1	-2.35775	-2.64471	0.931277	0.334531	1
FTO	-0.15856	5.62966	0.931221	0.334546	1
HOXC6	-0.28631	3.18061	0.931083	0.334582	1
DNAJA1	0.134499	9.05223	0.930973	0.33461	1
PHIP	0.141823	6.34405	0.930806	0.334654	1
ZMIZ1-AS1	0.683459	0.751493	0.930684	0.334685	1
RRAS2P1	-2.15613	-2.46258	0.93059	0.33471	1
CHORDC1	0.144031	6.22865	0.930475	0.33474	1
ITIH3	-2.25399	-2.52688	0.930373	0.334766	1
TTC14	-0.210309	4.24662	0.930235	0.334802	1
PGM5P2	-1.02455	0.0334227	0.930066	0.334846	1
FGL2	-2.19616	-2.47697	0.929965	0.334872	1
AC109454.4	-2.36732	-2.67255	0.929824	0.334909	1
AL133544.1	-2.36732	-2.67255	0.929824	0.334909	1
AC010653.1	-2.36732	-2.67255	0.929824	0.334909	1
AC114689.3	-2.36732	-2.67255	0.929824	0.334909	1
AL356776.1	-3.62411	-2.30769	0.929579	0.334972	1
BAK1	0.139237	6.70047	0.929509	0.334991	1
AC022558.2	-2.47251	-2.73819	0.929443	0.335008	1
EEF1A2	-1.8565	-1.32006	0.929259	0.335055	1
AC008498.2	1.60204	-1.45505	0.929223	0.335065	1
MTHFS	0.489046	1.58263	0.929094	0.335098	1
YIPF4	-0.147958	6.15584	0.929071	0.335104	1
PSMB9	-0.363678	2.49712	0.928998	0.335123	1
LINC00160	-1.66781	-2.1891	0.928971	0.33513	1
AKIRIN1P2	-2.35475	-2.58682	0.928428	0.335272	1
EEF1A1P38	-1.01727	-0.000564158	0.928408	0.335277	1
RPL5P11	0.847561	0.141442	0.928387	0.335282	1
AC093791.2	-2.19708	-2.43792	0.928362	0.335289	1
AP001020.3	-2.18527	-2.47526	0.928294	0.335307	1
PLIN2	-1.61268	-2.14483	0.928159	0.335342	1
RPSAP13	2.09182	-1.98968	0.928051	0.33537	1
DTD1-AS1	-2.24833	-2.53269	0.928051	0.33537	1
UBA7	-0.338239	2.68211	0.927967	0.335392	1
FUOM	0.192153	4.53354	0.927955	0.335395	1
SNORA11F	-1.46342	-0.839425	0.92791	0.335407	1
CFL2	-0.144615	6.32415	0.927898	0.33541	1
KCTD9P5	-2.19643	-2.47901	0.927884	0.335413	1
SNRNP40	0.139103	6.6896	0.927868	0.335418	1
AC004846.1	2.4514	-2.30552	0.927865	0.335418	1
AP001282.2	2.02465	-1.88772	0.927807	0.335433	1
TMEM229B	1.7914	-1.68704	0.927762	0.335445	1
TMEM255A	2.59813	-2.46029	0.927691	0.335464	1
RPL7P52	-2.35104	-2.65337	0.927527	0.335506	1
ADAMTS7P4	2.5796	-2.44069	0.92744	0.335529	1
H2BP1	-2.30182	-2.5942	0.927402	0.335539	1
AP000766.1	1.58122	-1.43924	0.927214	0.335588	1
PXMP4	-0.227899	3.93053	0.927017	0.335639	1
FHDC1	0.470031	1.68866	0.926574	0.335755	1
AC069277.1	-2.35655	-2.67365	0.926521	0.335768	1
HDGF	0.134152	9.11735	0.926505	0.335773	1
ACTBP8	-2.35595	-2.67371	0.926337	0.335816	1
Z69733.1	-1.57351	-1.00231	0.92618	0.335857	1
ADAMTSL4-AS1	1.2948	-0.973522	0.926111	0.335875	1
AC091167.2	-2.23119	-2.51975	0.926066	0.335887	1
RNA5SP221	-1.94635	-2.36943	0.926034	0.335896	1
PI4K2A	-0.186834	4.76024	0.926031	0.335896	1
HNRNPR	0.134652	8.20872	0.92591	0.335928	1
VRK3	0.178077	4.8589	0.925878	0.335936	1
AC010504.1	1.88483	-1.75153	0.925857	0.335942	1
AC011416.4	-2.21121	-2.47901	0.925853	0.335943	1
AC069549.2	-2.22956	-2.51614	0.925543	0.336024	1
ARL4AP5	1.81202	-1.7046	0.925339	0.336077	1
AC097376.3	-0.454298	1.92669	0.925155	0.336125	1
YWHAEP5	1.42301	-1.20763	0.925106	0.336138	1
AC079140.6	2.56325	-2.33503	0.925096	0.33614	1
CRLF1	-1.42986	-0.802177	0.92503	0.336158	1
RGS16	-0.410769	2.18469	0.924781	0.336223	1
SNORA16B	-2.35065	-2.67407	0.924764	0.336227	1
H2AL1SP	-2.35065	-2.67407	0.924764	0.336227	1
AL157392.4	-2.35065	-2.67407	0.924764	0.336227	1
TTC9B	-2.35065	-2.67407	0.924764	0.336227	1
KRT18P61	-2.24476	-2.53779	0.924649	0.336257	1
TMEM51-AS1	-1.49204	-2.04622	0.924582	0.336275	1
PTPN9	0.157204	5.51467	0.92456	0.336281	1
SMAD6	-0.716761	0.847972	0.924355	0.336334	1
AC064799.2	1.25369	-0.876683	0.924257	0.33636	1
DHRS13	-0.345633	2.62368	0.924122	0.336395	1
AC099794.1	-2.23182	-2.52444	0.924108	0.336399	1
NDUFV1	-0.137186	7.92056	0.923746	0.336493	1
AC095060.1	2.19497	-2.07897	0.923285	0.336614	1
AC107032.3	-2.11118	-2.45308	0.923262	0.33662	1
AL023775.1	-2.338	-2.65679	0.923256	0.336621	1
KIF4A	0.160997	5.33034	0.923251	0.336623	1
TBCB	0.139592	6.48999	0.923174	0.336643	1
PCDHGA8	-2.27287	-2.56259	0.923137	0.336653	1
LINC01058	-2.34505	-2.67469	0.923033	0.33668	1
CSPG4	2.46723	-2.37103	0.922721	0.336761	1
SNHG11	-0.214259	4.12446	0.922599	0.336793	1
LAPTM4BP2	-2.12266	-2.45552	0.922311	0.336869	1
KRT8P5	-2.22634	-2.52855	0.922298	0.336872	1
AL357752.1	2.54385	-2.34444	0.922258	0.336883	1
NMB	0.207665	4.15755	0.922065	0.336933	1
AC001226.1	-2.18634	-2.48053	0.921982	0.336955	1
ZFAND1	-0.156678	5.68572	0.921858	0.336988	1
LRRC75A	-1.48503	-0.883133	0.921436	0.337098	1
ASNS	1.07505	-0.518685	0.921409	0.337105	1
CYB5R1	-0.149983	6.0129	0.921263	0.337144	1
PCDHB9	-2.29552	-2.60802	0.921131	0.337178	1
C12orf49	-0.160058	5.52445	0.921102	0.337186	1
FBXW5	0.138322	6.73324	0.921037	0.337203	1
RPL26P27	-2.28971	-2.60308	0.920979	0.337218	1
AC111186.2	-2.11875	-2.45853	0.920778	0.337271	1
LRRC37A6P	-2.30136	-2.61447	0.920769	0.337273	1
EVI2A	0.385297	2.22098	0.920636	0.337308	1
ACTR2	-0.136488	8.41631	0.920501	0.337343	1
CKAP2	0.141801	6.29812	0.920353	0.337382	1
RPL22P10	-2.31569	-2.63354	0.920305	0.337395	1
NIP7	0.139673	6.46488	0.920303	0.337396	1
ABCD3	-0.148292	6.10091	0.920186	0.337426	1
AC087280.1	-2.3554	-2.6144	0.920112	0.337446	1
HMGN2P7	-2.85721	-2.07484	0.920013	0.337472	1
CCDC38	-2.0776	-2.44577	0.919929	0.337494	1
AL133243.4	2.07018	-1.96994	0.919497	0.337607	1
SNRPD2P2	-2.18929	-2.49378	0.919377	0.337639	1
AC097478.2	-2.2929	-2.61159	0.919195	0.337686	1
C17orf107	-2.24393	-2.55719	0.919118	0.337707	1
FARSA-AS1	1.15741	-0.716731	0.918881	0.337769	1
SLC38A10	0.184245	4.70636	0.918814	0.337787	1
Z82206.1	-2.28935	-2.60973	0.918743	0.337805	1
SYN2	-1.55907	-0.983781	0.918712	0.337813	1
WNK3	-1.955	-2.38731	0.918484	0.337873	1
CIAPIN1P	-1.26888	-0.552	0.918423	0.337889	1
RN7SKP255	-2.31733	-2.65282	0.9184	0.337895	1
LSM14B	0.171525	5.00256	0.918157	0.337959	1
CSNK1G2-AS1	-2.27214	-2.59333	0.91804	0.33799	1
AC073569.2	-2.27213	-2.59348	0.917993	0.338002	1
AL627308.3	1.9374	-1.86451	0.917606	0.338104	1
EIF2AK1	-0.138577	7.21402	0.917488	0.338135	1
ANKRD20A1	-2.35561	-2.62305	0.917386	0.338162	1
TMTC2	0.360132	2.39207	0.917348	0.338172	1
AC105052.5	2.62249	-2.44028	0.917249	0.338198	1
VPS50	-0.216236	4.09693	0.917219	0.338206	1
TTC21A	-0.948301	0.143645	0.917156	0.338223	1
AC023494.1	-1.98747	-1.47856	0.916687	0.338346	1
AL358334.3	-2.29192	-2.61641	0.916569	0.338377	1
MRPL55	0.13572	7.27598	0.916187	0.338478	1
AC024937.3	-2.31705	-2.66993	0.916154	0.338487	1
NOC3L	0.1612	5.2904	0.915979	0.338533	1
FAM168B	0.148828	5.91524	0.915938	0.338544	1
PPP2R5D	-0.161939	5.41044	0.915625	0.338626	1
PSMC1P5	-2.21026	-2.5096	0.915616	0.338629	1
AC022217.4	2.30747	-2.40279	0.915559	0.338644	1
DAPK1-IT1	-2.30049	-2.6376	0.915345	0.3387	1
FMR1-AS1	-2.18917	-2.51191	0.914975	0.338798	1
RNF2P1	-2.21016	-2.51392	0.914536	0.338914	1
AC097460.2	2.22564	-2.12788	0.914432	0.338941	1
CCDC181	-1.7998	-1.30548	0.914387	0.338953	1
AC104083.1	-1.95414	-2.3937	0.914151	0.339015	1
BRD9	0.155429	5.55411	0.913987	0.339059	1
AL606468.1	-1.65557	-2.20425	0.913866	0.339091	1
CELF3	-2.07373	-2.45127	0.913855	0.339094	1
TBC1D3L	-0.764553	0.679248	0.913819	0.339103	1
AL391416.1	-2.32054	-2.66008	0.913817	0.339104	1
AL137159.2	-2.30941	-2.67076	0.913803	0.339107	1
VMP1	-0.136485	7.8841	0.91328	0.339246	1
AC012640.6	-2.25144	-2.58563	0.913219	0.339262	1
ALG1	-0.154996	5.73816	0.913158	0.339278	1
CD22	-2.28305	-2.61905	0.913122	0.339287	1
PTP4A1P1	-2.27136	-2.6085	0.913068	0.339302	1
SEC14L4	-2.27136	-2.6085	0.913068	0.339302	1
PKD1	0.287278	2.97771	0.913028	0.339312	1
LSM5	0.147507	5.95509	0.91295	0.339333	1
RNY1P15	-2.30645	-2.67102	0.91291	0.339343	1
ROR1	0.28783	2.98449	0.912877	0.339352	1
LTBR	0.133632	8.25297	0.912838	0.339363	1
TMEM163	-1.94367	-2.38993	0.912766	0.339382	1
AC005076.2	-1.4634	-0.842496	0.912742	0.339388	1
SNORC	-0.892067	0.28686	0.912569	0.339434	1
AC244153.1	0.499713	1.51461	0.912508	0.33945	1
AC002398.1	-2.33131	-2.56308	0.912441	0.339468	1
PCGF7P	-2.56825	-1.86664	0.912409	0.339476	1
AC134504.1	-2.22753	-2.56368	0.912297	0.339506	1
IKBKB	-0.169604	5.12831	0.912048	0.339572	1
EMC4	0.138007	6.64897	0.912029	0.339577	1
AC004986.1	-2.06804	-2.45128	0.911952	0.339597	1
IL15RA	0.21897	3.95842	0.911921	0.339605	1
SH3D19	-0.183644	4.80379	0.911703	0.339663	1
AC114341.2	-2.24277	-2.58286	0.911422	0.339738	1
ATP10D	-0.262148	3.46093	0.911376	0.33975	1
TMEM243	0.173438	4.9503	0.911371	0.339751	1
CHORDC2P	-2.27108	-2.6138	0.911288	0.339773	1
FBXL2	-0.223989	3.9674	0.911255	0.339782	1
FNDC7	-2.29979	-2.67158	0.910908	0.339874	1
AC053527.1	-2.29979	-2.67158	0.910908	0.339874	1
AC092612.1	-2.29979	-2.67158	0.910908	0.339874	1
RNA5SP260	-2.29979	-2.67158	0.910908	0.339874	1
AC005288.1	-2.29979	-2.67158	0.910908	0.339874	1
MRPS21P9	-2.29979	-2.67158	0.910908	0.339874	1
AP001625.3	-2.29979	-2.67158	0.910908	0.339874	1
TFRC	-0.136026	8.1778	0.910695	0.33993	1
NUDT16P1	-2.27097	-2.61595	0.910559	0.339966	1
ASCC3	-0.156328	5.66437	0.910545	0.33997	1
AL157400.1	-2.24263	-2.58599	0.910452	0.339995	1
AL162731.1	2.71981	-2.5213	0.910398	0.340009	1
AL513534.3	-2.28973	-2.65276	0.910309	0.340032	1
COPS6	0.134649	7.43293	0.910264	0.340044	1
MAML1	0.165883	5.1292	0.910035	0.340105	1
EXOC3L4	-1.88143	-2.3504	0.909986	0.340118	1
RRP1B	0.138915	6.463	0.909788	0.340171	1
AL035090.1	-2.28789	-2.65349	0.909679	0.3402	1
STK11IP	0.192337	4.4794	0.909508	0.340245	1
ASB16	-2.20922	-2.55684	0.909505	0.340246	1
BCDIN3D	-0.42094	2.10284	0.909404	0.340273	1
RPS3AP12	-2.28782	-2.65689	0.909236	0.340317	1
BX537318.1	0.855528	0.107272	0.909181	0.340332	1
ZNF274	0.261358	3.34539	0.909015	0.340376	1
AC128687.2	-2.29358	-2.67219	0.909013	0.340377	1
AC078845.1	-2.29358	-2.67219	0.909013	0.340377	1
AC006116.2	-2.29358	-2.67219	0.909013	0.340377	1
RFX7	-0.185433	4.74586	0.908961	0.34039	1
AC003101.2	-2.20963	-2.53585	0.908888	0.34041	1
PDCL3	0.17659	4.86102	0.908845	0.340421	1
SPECC1L	0.27142	3.20818	0.908753	0.340446	1
AC008764.9	-2.19314	-2.54164	0.908664	0.340469	1
AL033527.4	-1.86163	-2.33859	0.908491	0.340515	1
RMND5B	-0.173545	5.02786	0.908364	0.340549	1
SNX6	-0.141423	6.44413	0.908354	0.340552	1
AC027796.1	-2.29118	-2.67243	0.908282	0.340571	1
COQ6	0.238212	3.64883	0.908135	0.34061	1
NEMF	0.156296	5.48393	0.908098	0.34062	1
LINC01389	1.11243	-0.621904	0.908025	0.340639	1
DEPTOR	-0.813441	0.508257	0.907912	0.340669	1
AL034550.3	-2.28992	-2.67256	0.907898	0.340673	1
AC091817.1	-2.19301	-2.54447	0.907878	0.340678	1
SLC35E4	0.226145	3.84009	0.907505	0.340777	1
AC009974.2	-2.28748	-2.6728	0.907153	0.340871	1
AC073476.1	-2.28748	-2.6728	0.907153	0.340871	1
AC074132.1	-2.28748	-2.6728	0.907153	0.340871	1
AL050309.1	-2.28748	-2.6728	0.907153	0.340871	1
VLDLR-AS1	-2.28748	-2.6728	0.907153	0.340871	1
PDE1B	-2.28748	-2.6728	0.907153	0.340871	1
ISL2	-2.28748	-2.6728	0.907153	0.340871	1
AF165147.1	-2.28748	-2.6728	0.907153	0.340871	1
AC092800.1	-2.27044	-2.62637	0.907143	0.340874	1
SLC16A12	-2.2443	-2.60271	0.906788	0.340968	1
CCDC125	0.310545	2.76337	0.906591	0.341021	1
ZNF252P	-0.268363	3.37019	0.906589	0.341021	1
AL118511.1	-2.22665	-2.58279	0.906564	0.341028	1
CFAP73	-2.29823	-2.68818	0.906562	0.341028	1
HSPD1P4	0.397266	2.11749	0.906479	0.34105	1
TMEM268	0.241149	3.61165	0.906366	0.341081	1
AC140725.1	-2.15203	-2.49544	0.906274	0.341105	1
AC005606.2	1.34993	-1.1116	0.90619	0.341127	1
ARIH2P1	-2.13895	-2.48149	0.905961	0.341188	1
AC119673.3	-2.19268	-2.55132	0.905954	0.34119	1
FAM83F	-0.193241	4.56512	0.905852	0.341217	1
BCL9P1	-2.27023	-2.6368	0.905827	0.341224	1
MMAB	-0.152417	5.82099	0.905803	0.34123	1
AC007533.2	1.82642	-1.75403	0.905767	0.34124	1
RNU2-25P	-2.42934	-2.78227	0.905726	0.341251	1
AC004702.1	-2.42934	-2.78227	0.905726	0.341251	1
AC099845.1	1.46513	-1.29369	0.905682	0.341263	1
RPS15AP30	-1.06694	-0.149324	0.905031	0.341436	1
AC007666.1	-2.322	-2.65899	0.904959	0.341455	1
LRATD1	-0.38728	2.32237	0.904504	0.341577	1
ARMC2	0.590303	1.09878	0.904479	0.341584	1
PTCD3	-0.140353	6.57446	0.904109	0.341682	1
LRRC8C-DT	-1.47444	-0.877508	0.903117	0.341947	1
DNAJB12	0.134777	7.25828	0.902827	0.342025	1
CHRNG	1.12078	-0.633094	0.902759	0.342043	1
PIPOX	-2.26973	-2.66202	0.902602	0.342085	1
AF201337.1	1.01436	-0.361017	0.902597	0.342086	1
BEST1	1.11688	-0.637945	0.902563	0.342095	1
MIR3198-1	-2.56487	-1.94937	0.902531	0.342104	1
TMEM19	-0.196621	4.48163	0.90234	0.342155	1
YKT6	0.136064	6.97187	0.902293	0.342168	1
STIMATE-MUSTN1	-2.14158	-2.49841	0.90229	0.342168	1
AC096540.1	-2.20897	-2.56196	0.901798	0.3423	1
SCYL1	0.139711	6.33708	0.901766	0.342309	1
HSPA5P1	0.764242	0.402976	0.901694	0.342328	1
PPIAP75	-2.15124	-2.51429	0.901568	0.342362	1
ARHGAP44	-1.55933	-1.00934	0.901225	0.342454	1
TNF	2.15971	-2.11245	0.901116	0.342483	1
LINC01123	1.74141	-1.65288	0.900781	0.342572	1
TMSB10	0.132211	10.3969	0.900603	0.34262	1
CDKN1A	-0.13579	7.74324	0.900559	0.342632	1
AC142384.1	-2.27118	-2.68167	0.90053	0.34264	1
PMS2P10	-1.66789	-1.15359	0.900447	0.342662	1
RNF220	0.15834	5.34852	0.900363	0.342684	1
GPR3	0.434679	1.86447	0.900147	0.342742	1
RGS4	-2.26934	-2.68151	0.900066	0.342764	1
AC012486.1	-2.26934	-2.68151	0.900066	0.342764	1
IGSF10	-2.26934	-2.68151	0.900066	0.342764	1
C9	-2.26934	-2.68151	0.900066	0.342764	1
AL139039.3	-2.26934	-2.68151	0.900066	0.342764	1
TRPM5	-2.26934	-2.68151	0.900066	0.342764	1
AC087277.2	-2.26934	-2.68151	0.900066	0.342764	1
CABP5	-2.26934	-2.68151	0.900066	0.342764	1
RNU4ATAC12P	-2.24106	-2.61823	0.900041	0.342771	1
TMEM81	-0.82216	0.483688	0.899855	0.342821	1
JSRP1	-2.18592	-2.56635	0.899789	0.342838	1
RNF224	2.27881	-2.24604	0.899717	0.342857	1
BAZ1A	0.154384	5.55761	0.899693	0.342864	1
LINC00565	-1.62969	-1.10018	0.899451	0.342929	1
DLL3	0.406793	2.03932	0.899322	0.342964	1
HNRNPA1P10	0.245877	3.52478	0.89918	0.343002	1
FGFR1OP2	-0.168511	5.13382	0.899162	0.343006	1
LINC01948	-2.357	-2.75694	0.898972	0.343058	1
NBAT1	-2.357	-2.75694	0.898972	0.343058	1
FGD3	-2.357	-2.75694	0.898972	0.343058	1
AC093330.3	-2.357	-2.75694	0.898972	0.343058	1
DHRSX	-0.181019	4.83045	0.898948	0.343064	1
SELENOI	0.173742	4.90822	0.898771	0.343111	1
ATP6V0CP4	-1.88697	-2.37522	0.898572	0.343165	1
AC069503.5	-2.22542	-2.60819	0.898543	0.343173	1
UCK1	0.168285	5.04275	0.898247	0.343252	1
AC012378.2	2.38451	-2.28893	0.898236	0.343255	1
TEX12	2.39945	-2.32317	0.898175	0.343272	1
SLC37A3	-0.172162	5.04635	0.897899	0.343346	1
KRT18P28	2.0715	-2.01182	0.897879	0.343351	1
TRIM6	-0.438205	1.97765	0.897869	0.343354	1
ASCC2	0.145403	6.00904	0.897669	0.343407	1
FOXP1-IT1	1.68677	-1.5997	0.89751	0.34345	1
HOMER2	0.21974	3.92019	0.897494	0.343454	1
CPVL-AS1	-2.2072	-2.59673	0.89746	0.343464	1
AC004943.3	-2.26045	-2.68235	0.897359	0.343491	1
B4GALT1-AS1	0.829857	0.152357	0.897243	0.343522	1
MYO1H	-2.24903	-2.65036	0.897062	0.343571	1
ARMH4	-2.50988	-1.91917	0.896987	0.343591	1
CUL5	-0.160666	5.39432	0.896858	0.343626	1
FADD	0.174819	4.87172	0.896854	0.343627	1
SH2D1B	-2.17975	-2.57146	0.896485	0.343726	1
TRIM61	-2.15037	-2.5342	0.896384	0.343753	1
UFD1	0.139431	6.32784	0.896365	0.343758	1
AKAP7	-0.293003	3.05166	0.896066	0.343839	1
PDGFRA	-2.23084	-2.62118	0.896058	0.343841	1
AL031315.1	-2.38554	-2.75466	0.895844	0.343899	1
DHPS	-0.456352	1.85758	0.895792	0.343912	1
AC092338.1	-2.06058	-2.46512	0.895543	0.343979	1
GJA1P1	-2.17958	-2.57494	0.895456	0.344003	1
CDK5P1	-2.20836	-2.58446	0.89534	0.344034	1
LINC01547	0.308051	2.77955	0.895297	0.344046	1
DCUN1D4	-0.158989	5.47096	0.895238	0.344062	1
ATF7IP2	-0.313796	2.82609	0.895068	0.344108	1
ZNHIT3	0.157087	5.38484	0.89504	0.344115	1
TNK1	-0.301961	2.92479	0.894919	0.344148	1
NEK2P4	-1.71973	-2.28138	0.894835	0.34417	1
AL024498.1	-1.80747	-1.3431	0.894728	0.344199	1
TMPRSS15	-2.24867	-2.66959	0.894619	0.344229	1
RPL34-AS1	-1.93754	-2.41125	0.894528	0.344253	1
H2BC11	-0.933094	0.157443	0.894498	0.344261	1
AC003991.1	-2.5962	-1.9568	0.894486	0.344265	1
SEMA6A	-0.908425	0.231886	0.894312	0.344311	1
WDFY2	0.148689	5.81363	0.894245	0.34433	1
COQ10B	0.165173	5.11963	0.894198	0.344342	1
C16orf96	-2.24861	-2.67298	0.894184	0.344346	1
AL049844.1	-2.24859	-2.6738	0.894078	0.344375	1
TSPAN14	-0.139422	6.61505	0.893795	0.344451	1
AL445423.1	-2.11436	-2.49281	0.893705	0.344475	1
RIPK1	-0.194158	4.51608	0.893475	0.344537	1
HNRNPA1P36	-2.11431	-2.49425	0.893363	0.344568	1
AP001631.2	-2.24004	-2.65974	0.893282	0.34459	1
CCNT1	-0.201303	4.35897	0.893279	0.34459	1
AC010980.2	1.33322	-1.09473	0.893233	0.344603	1
AC092171.5	0.902193	-0.0851386	0.893185	0.344616	1
MNT	0.29888	2.85216	0.893179	0.344617	1
EMP3	0.132882	7.58035	0.893083	0.344643	1
AC104763.1	2.28898	-2.76641	0.892149	0.344896	1
AL008628.1	-2.23984	-2.67026	0.891945	0.344951	1
UBXN10	-2.24825	-2.69127	0.891821	0.344984	1
MYOC	-2.24825	-2.69127	0.891821	0.344984	1
LINC00992	-2.24825	-2.69127	0.891821	0.344984	1
PPM1AP1	-2.24825	-2.69127	0.891821	0.344984	1
AC100805.1	-2.24825	-2.69127	0.891821	0.344984	1
C8orf89	-2.24825	-2.69127	0.891821	0.344984	1
LINC02761	-2.24825	-2.69127	0.891821	0.344984	1
AL035420.1	-2.24825	-2.69127	0.891821	0.344984	1
ELOBP2	2.36595	-2.24056	0.891755	0.345002	1
ATP9B	-0.271029	3.3117	0.891722	0.345011	1
SEPHS1P2	-1.87537	-2.36292	0.891714	0.345013	1
LINC01559	-1.79957	-2.32715	0.891563	0.345054	1
PGM3	0.152843	5.60708	0.891485	0.345075	1
PAIP1P1	-1.28572	-1.80768	0.891359	0.345109	1
SLC30A9	-0.139759	6.50219	0.891156	0.345164	1
RNU6-817P	-2.22678	-2.64517	0.891097	0.34518	1
SGTA	0.13461	7.108	0.89103	0.345198	1
EVA1C	-0.158042	5.47915	0.890914	0.34523	1
BCL2L12P1	-2.02158	-2.45689	0.890117	0.345446	1
H2BC17	1.45716	-1.30917	0.890109	0.345448	1
RAI14	0.150855	5.69272	0.889577	0.345592	1
NDFIP2	-0.138469	6.76243	0.889537	0.345603	1
CU634019.6	1.14202	-0.678801	0.889245	0.345682	1
OSMR	-0.148247	5.96394	0.889218	0.345689	1
AL354890.1	-2.23942	-2.69201	0.889147	0.345708	1
AC079610.2	-2.23942	-2.69201	0.889147	0.345708	1
DIRC3	-2.23942	-2.69201	0.889147	0.345708	1
AL450313.1	-2.23942	-2.69201	0.889147	0.345708	1
AL136982.1	-2.23942	-2.69201	0.889147	0.345708	1
AC026992.2	-2.23942	-2.69201	0.889147	0.345708	1
GNG14	-2.23942	-2.69201	0.889147	0.345708	1
AC092296.1	-2.23942	-2.69201	0.889147	0.345708	1
AC003002.2	-2.23942	-2.69201	0.889147	0.345708	1
AL049757.2	-2.23942	-2.69201	0.889147	0.345708	1
AC008429.2	-0.608317	1.19582	0.889136	0.345711	1
FBXL19-AS1	0.457962	1.68565	0.88905	0.345735	1
FAM185BP	0.954082	-0.224458	0.889045	0.345736	1
SYVN1	0.162182	5.17889	0.888981	0.345754	1
AL442071.1	-2.22589	-2.66091	0.888974	0.345755	1
AC093083.1	2.23384	-2.13368	0.888821	0.345797	1
FOXC2	0.183579	4.63933	0.888516	0.34588	1
NCBP3	-0.168889	5.0931	0.888425	0.345904	1
AL606500.1	-2.94627	-2.12295	0.888413	0.345908	1
SNORA73B	0.507001	1.46322	0.888233	0.345957	1
POU5F1	0.747847	0.436462	0.888112	0.345989	1
ARSG	0.557957	1.21162	0.888081	0.345998	1
RNU6-895P	-2.19612	-2.5835	0.887688	0.346105	1
AP005899.1	-2.10111	-2.50236	0.887363	0.346193	1
DARS1	-0.136114	7.24388	0.887276	0.346217	1
MTND1P23	0.424706	1.88569	0.887192	0.346239	1
CCDC150	0.339345	2.51457	0.887126	0.346257	1
AC092681.2	-2.23266	-2.69258	0.887098	0.346265	1
ISG15	0.283796	2.97065	0.887007	0.34629	1
OR2A7	1.32714	-1.06248	0.886943	0.346307	1
GTF2A1	-0.238828	3.72034	0.886887	0.346322	1
AC073072.1	-0.516641	1.56447	0.88676	0.346357	1
TBC1D23	-0.178426	4.86499	0.886696	0.346374	1
AC079322.1	-2.20932	-2.64784	0.886506	0.346426	1
GLYAT	-2.22356	-2.67589	0.886482	0.346433	1
C4A	-2.05008	-2.47143	0.886258	0.346493	1
ART3	-2.18108	-2.60829	0.886148	0.346523	1
AC105036.3	-1.61034	-1.08821	0.886077	0.346543	1
AL137222.1	-2.11312	-2.52399	0.886055	0.346549	1
RNA5SP60	-2.10509	-2.51344	0.886048	0.34655	1
CSNK1G3	-0.142955	6.23677	0.885973	0.346571	1
ABHD17AP4	-2.22258	-2.6747	0.88597	0.346572	1
NKIRAS1	0.236977	3.63532	0.885873	0.346598	1
AC021231.2	-2.10611	-1.57212	0.88585	0.346604	1
AC139887.5	-2.1892	-2.61791	0.885602	0.346672	1
AC007773.1	-0.80917	0.524097	0.885491	0.346702	1
NXNL2	-1.08877	-0.231203	0.885374	0.346734	1
TPO	2.56695	-2.6522	0.885246	0.346769	1
AL009031.1	-2.22065	-2.68618	0.885209	0.346779	1
AC004898.1	-2.20153	-2.58214	0.885152	0.346794	1
PAIP2B	-0.571639	1.32882	0.885057	0.34682	1
RBM34	-0.549933	1.42852	0.885029	0.346828	1
AC104561.2	-2.21166	-2.66824	0.88477	0.346899	1
CC2D2A	-0.22602	3.88973	0.884397	0.347	1
AC239799.2	1.97192	-1.91113	0.884304	0.347026	1
PLCH1	-1.09591	-0.245954	0.884297	0.347028	1
AC092807.2	-2.22322	-2.69337	0.884242	0.347042	1
AL929091.1	-2.22322	-2.69337	0.884242	0.347042	1
H3P8	-2.22322	-2.69337	0.884242	0.347042	1
GRIA2	-2.22322	-2.69337	0.884242	0.347042	1
PIWIL2	-2.22322	-2.69337	0.884242	0.347042	1
AC009806.1	-2.22322	-2.69337	0.884242	0.347042	1
AC011611.1	-2.22322	-2.69337	0.884242	0.347042	1
AC089983.2	-2.22322	-2.69337	0.884242	0.347042	1
GABRB3	-2.22322	-2.69337	0.884242	0.347042	1
AC090877.1	-2.22322	-2.69337	0.884242	0.347042	1
BACH1-IT3	-2.22322	-2.69337	0.884242	0.347042	1
AC234782.3	-2.18895	-2.62227	0.884156	0.347066	1
MFSD1P1	-2.14829	-2.57819	0.884097	0.347082	1
LCA5L	1.06134	-0.519491	0.884094	0.347083	1
CTSB	0.131069	9.02132	0.883866	0.347145	1
RCOR3	-0.163052	5.23283	0.88378	0.347168	1
AC093827.4	-1.83765	-1.39284	0.883275	0.347306	1
PGS1	0.160412	5.21216	0.883268	0.347308	1
IGLV5-52	-2.10462	-2.52471	0.883228	0.347319	1
ZNF428	-0.188484	4.61305	0.883133	0.347345	1
RTN4R	0.319042	2.66356	0.883129	0.347346	1
SRGAP3-AS3	-2.19613	-2.6376	0.882907	0.347407	1
RBM20	-2.08983	-2.50686	0.882783	0.347441	1
AC024940.2	-2.21801	-2.69392	0.882628	0.347483	1
AL031670.1	-2.18868	-2.62961	0.882551	0.347504	1
AC138393.2	-1.93754	-2.43125	0.882491	0.34752	1
AC008799.1	-2.21736	-2.69399	0.88243	0.347537	1
AC004893.2	-2.06249	-2.48096	0.882264	0.347582	1
AC006538.1	-1.65653	-2.26124	0.881912	0.347679	1
CACNA1B	-2.18856	-2.63533	0.881853	0.347695	1
FABP5P1	0.909702	-0.0824438	0.881781	0.347714	1
BX088651.4	-1.5832	-1.07106	0.881753	0.347722	1
LINC01359	2.29042	-2.21618	0.881664	0.347746	1
ABHD3	0.202995	4.17853	0.881611	0.347761	1
DGKE	0.250311	3.44227	0.881594	0.347766	1
PKDREJ	-2.20489	-2.67225	0.881422	0.347813	1
AC007347.1	-2.10431	-2.53213	0.881336	0.347836	1
HEY1	0.61785	0.942686	0.881332	0.347837	1
HNRNPCL1	1.679	-1.59427	0.881278	0.347852	1
MIR4265	2.48348	-2.37625	0.88102	0.347922	1
LAPTM4BP1	-2.3413	-2.78337	0.880651	0.348023	1
PKD2	0.211061	4.00884	0.880478	0.348071	1
VPREB3	-2.08943	-2.5166	0.880403	0.348091	1
LMO7-AS1	-1.46316	-0.919316	0.880363	0.348102	1
DDHD2	-0.15788	5.45488	0.880248	0.348134	1
AC011815.3	-1.94223	-2.43383	0.880159	0.348158	1
MED13	-0.204349	4.25416	0.879936	0.348219	1
MAGI1-AS1	-2.11212	-2.54759	0.87991	0.348226	1
BCAS2P2	-2.0729	-2.50184	0.879877	0.348235	1
CLASP2	-0.205371	4.2375	0.879668	0.348293	1
C8orf88	-2.18815	-2.65462	0.879475	0.348345	1
LINC01312	-2.14749	-2.5942	0.879312	0.34839	1
ILKAP	0.152954	5.54174	0.879254	0.348406	1
AL137073.1	-1.80425	-2.35455	0.879073	0.348456	1
POLR3GP1	2.30942	-2.73938	0.879003	0.348475	1
LVRN	1.44817	-1.31347	0.878967	0.348485	1
AC005740.2	-2.11197	-2.55116	0.878953	0.348488	1
RHOH	2.10502	-2.07135	0.878827	0.348523	1
AC096921.2	0.762556	0.356977	0.878794	0.348532	1
AC125494.3	-1.8058	-2.35662	0.87862	0.34858	1
AL365222.1	-1.93674	-2.43609	0.878594	0.348587	1
AC092436.3	-2.18225	-2.64827	0.878479	0.348619	1
NUDT18	-0.270427	3.2728	0.878439	0.34863	1
NAGS	0.49014	1.51623	0.878389	0.348643	1
AL035045.1	-2.10376	-2.54492	0.877997	0.348751	1
DOCK1	-0.202079	4.29636	0.87795	0.348764	1
AP003419.1	-2.18784	-2.66897	0.877685	0.348837	1
BCL2L14	-2.2018	-2.69541	0.877681	0.348838	1
MIR1244-3	0.883801	-0.0341077	0.87764	0.348849	1
FAM120B	0.176831	4.77809	0.877484	0.348892	1
FCGR1A	-2.1878	-2.67091	0.877441	0.348903	1
STXBP5L	1.8204	-1.77046	0.877367	0.348924	1
CSTF3-DT	-2.06155	-2.49773	0.877216	0.348965	1
IARS1	-0.133201	8.3858	0.876958	0.349036	1
BCL9	0.353366	2.38856	0.876913	0.349048	1
WWP1	-0.187923	4.62321	0.876878	0.349058	1
RPL3P7	-0.537052	1.46393	0.876316	0.349213	1
H1-6	-2.1762	-2.65409	0.87601	0.349297	1
MYPN	0.661698	0.783226	0.875927	0.34932	1
RPL21P44	-2.11146	-2.56263	0.875822	0.349349	1
AP002748.4	-0.715158	0.791958	0.87572	0.349377	1
PHBP9	-2.13292	-1.70187	0.875618	0.349405	1
AC000120.1	2.67871	-2.5708	0.875477	0.349444	1
TMEM53	-0.277507	3.16319	0.875418	0.34946	1
AC008993.2	-2.18171	-2.67351	0.875339	0.349481	1
AC079779.3	-2.18741	-2.68908	0.875143	0.349536	1
LSAMP	-2.18741	-2.68908	0.875143	0.349536	1
LINC02428	-2.18741	-2.68908	0.875143	0.349536	1
AC110813.1	-2.18741	-2.68908	0.875143	0.349536	1
AC025175.1	-2.18741	-2.68908	0.875143	0.349536	1
AL159163.1	-2.18741	-2.68908	0.875143	0.349536	1
MTND4P7	-2.18741	-2.68908	0.875143	0.349536	1
AL161932.1	-2.18741	-2.68908	0.875143	0.349536	1
AL683842.1	-2.18741	-2.68908	0.875143	0.349536	1
AL355053.1	-2.18741	-2.68908	0.875143	0.349536	1
AC104365.3	-2.18741	-2.68908	0.875143	0.349536	1
AL031663.3	-2.18741	-2.68908	0.875143	0.349536	1
LINC00479	-2.18741	-2.68908	0.875143	0.349536	1
AATBC	-2.18741	-2.68908	0.875143	0.349536	1
IFI6	-0.297867	2.93156	0.874952	0.349588	1
AL592114.3	-1.94108	-2.44283	0.874876	0.349609	1
AC090498.1	0.151233	5.58395	0.874534	0.349703	1
CAHM	1.01127	-0.428714	0.874524	0.349706	1
DHRSX-IT1	-1.94617	-2.44567	0.874357	0.349752	1
GLRX	-0.14098	6.30067	0.874351	0.349753	1
ZBTB11-AS1	-0.476176	1.73705	0.874247	0.349782	1
TMEM33	-0.133759	7.69831	0.874197	0.349796	1
DKC1	0.131958	7.44059	0.873847	0.349893	1
MYBPHL	1.05682	-0.543301	0.87377	0.349914	1
AC018797.1	-2.1758	-2.67283	0.87368	0.349939	1
SNORD93	-2.18209	-2.68958	0.873523	0.349982	1
PARD6G	0.390149	2.10886	0.873521	0.349983	1
MIR6740	-2.18136	-2.68964	0.8733	0.350043	1
AC006453.5	-2.18136	-2.68964	0.8733	0.350043	1
AC007279.1	-2.18136	-2.68964	0.8733	0.350043	1
AC098869.1	-2.18136	-2.68964	0.8733	0.350043	1
AC002076.1	-2.18136	-2.68964	0.8733	0.350043	1
DSCAML1	-2.18136	-2.68964	0.8733	0.350043	1
AC079316.2	-2.18136	-2.68964	0.8733	0.350043	1
DCUN1D2-AS	-2.18136	-2.68964	0.8733	0.350043	1
AC092066.1	-2.18136	-2.68964	0.8733	0.350043	1
RFPL2	-2.18136	-2.68964	0.8733	0.350043	1
AL080243.2	-2.18136	-2.68964	0.8733	0.350043	1
TMEM50B	-0.201786	4.28443	0.873263	0.350053	1
AC092916.2	-2.08695	-2.5339	0.873077	0.350105	1
AL109809.1	-2.0882	-2.54537	0.873067	0.350108	1
RNA5SP155	-1.65439	-2.27396	0.873006	0.350124	1
RNF7P1	-2.14549	-1.7632	0.872892	0.350156	1
AP001178.3	-2.08503	-2.54786	0.872672	0.350217	1
TMED7-TICAM2	-1.27062	-0.615122	0.872596	0.350238	1
RPL21P75	-0.620426	1.12868	0.872556	0.350249	1
PRNCR1	-1.76442	-1.2969	0.872532	0.350255	1
AC068533.4	-2.18426	-2.69671	0.872421	0.350286	1
RPLP0P2	-2.66177	-2.00437	0.872017	0.350398	1
AP002381.1	-2.07144	-2.53359	0.872006	0.350401	1
TPH1	-2.33205	-1.88538	0.871878	0.350436	1
AL109809.4	-2.17475	-2.67866	0.871798	0.350458	1
SPRY1	-0.375507	2.34815	0.87179	0.35046	1
VGF	0.987224	-0.349571	0.871694	0.350487	1
AC245060.2	-0.505116	1.58425	0.871678	0.350491	1
XIAP	0.216807	3.89979	0.871593	0.350515	1
YEATS2	0.191151	4.42219	0.871559	0.350524	1
RPL7P11	-2.17542	-2.69019	0.871492	0.350543	1
GPA33	-2.17542	-2.69019	0.871492	0.350543	1
BOLA2P2	-2.17542	-2.69019	0.871492	0.350543	1
AL392183.1	-2.17542	-2.69019	0.871492	0.350543	1
RNA5SP219	-2.17542	-2.69019	0.871492	0.350543	1
AC018511.2	-2.17542	-2.69019	0.871492	0.350543	1
KLRC4-KLRK1	-2.17542	-2.69019	0.871492	0.350543	1
TSPAN11	-2.17542	-2.69019	0.871492	0.350543	1
AL627232.1	-2.17542	-2.69019	0.871492	0.350543	1
AC138776.1	-2.17542	-2.69019	0.871492	0.350543	1
AC016027.5	-2.17542	-2.69019	0.871492	0.350543	1
GAPVD1	0.143694	5.98578	0.871415	0.350564	1
AL133485.2	-3.0416	-2.20223	0.871378	0.350574	1
AC104785.1	2.58976	-2.5555	0.871031	0.35067	1
GPR89P	1.80042	-1.73496	0.870908	0.350704	1
TLCD2	-0.780347	0.551139	0.870857	0.350718	1
GEMIN7	0.555296	1.21355	0.870667	0.350771	1
SNORD89	-2.206	-2.72649	0.87029	0.350875	1
SLC10A6	-2.206	-2.72649	0.87029	0.350875	1
COX11P1	-2.206	-2.72649	0.87029	0.350875	1
ABCB5	-2.206	-2.72649	0.87029	0.350875	1
AC018634.1	-2.206	-2.72649	0.87029	0.350875	1
NCOR1P3	-2.206	-2.72649	0.87029	0.350875	1
FOXP3	-2.206	-2.72649	0.87029	0.350875	1
LGALS12	-2.206	-2.72649	0.87029	0.350875	1
SLC39A12	-2.206	-2.72649	0.87029	0.350875	1
AL157997.2	-2.206	-2.72649	0.87029	0.350875	1
AF111168.1	-2.206	-2.72649	0.87029	0.350875	1
AC008649.2	-2.206	-2.72649	0.87029	0.350875	1
AC020917.1	0.734456	0.457537	0.870159	0.350911	1
LPL	-2.16141	-2.51335	0.870159	0.350911	1
AL356215.1	-2.11054	-2.58273	0.87014	0.350917	1
ZNF566	-0.41022	2.11669	0.869988	0.350959	1
LINC01399	-2.11048	-2.58388	0.869807	0.351009	1
SLC25A5P3	-1.5235	-0.998784	0.86967	0.351047	1
MIR5690	-2.61527	-2.00371	0.869145	0.351192	1
ZBTB49	0.422026	1.88876	0.869103	0.351204	1
GGT8P	-1.76075	-1.29457	0.8691	0.351205	1
TMEM18-DT	-2.06537	-2.53865	0.868888	0.351263	1
AC009948.2	2.65685	-2.53641	0.868798	0.351288	1
PGAP2	-0.172811	4.95277	0.868764	0.351298	1
TIPARP-AS1	1.10933	-0.680353	0.868621	0.351337	1
TMED7	-0.136865	6.76423	0.868567	0.351352	1
NGLY1	-0.167752	5.08522	0.868563	0.351353	1
CYP2F2P	-2.10219	-2.57986	0.868381	0.351404	1
H2BC21	-0.676511	0.909284	0.86831	0.351423	1
AC008592.2	-2.15627	-2.63255	0.868264	0.351436	1
PAICSP3	2.55351	-2.46938	0.868208	0.351452	1
AL391839.3	-2.11018	-2.59028	0.867937	0.351527	1
ARAP2	-0.291102	3.0109	0.86788	0.351543	1
PLEKHB2	0.131964	7.33332	0.867738	0.351582	1
LYPLAL1-DT	-1.15472	-0.254345	0.867725	0.351586	1
AC016738.1	2.36582	-2.26592	0.867584	0.351625	1
AP005436.1	-2.11009	-2.59223	0.86736	0.351687	1
AL590399.5	-2.05967	-2.5383	0.867198	0.351732	1
MAPK8IP1	-0.791423	0.522606	0.867185	0.351736	1
AC087385.1	1.37918	-1.18403	0.867173	0.351739	1
MMP3	-1.79478	-2.36486	0.867078	0.351766	1
MRPL24	0.134294	6.72789	0.867048	0.351774	1
AL008730.1	2.17449	-2.25791	0.866947	0.351802	1
AC090950.1	-2.1526	-2.66484	0.86685	0.351829	1
AC107081.1	-1.80637	-2.37987	0.866671	0.351879	1
AC096642.1	-2.1644	-2.69838	0.866402	0.351953	1
DGCR9	-2.05952	-2.54144	0.866387	0.351958	1
ANP32C	-2.20193	-2.68484	0.8659	0.352093	1
PPIAP67	-2.07031	-2.55682	0.865889	0.352096	1
AC138466.1	-1.97133	-1.62123	0.865675	0.352155	1
EFEMP2	-1.39785	-0.835439	0.865063	0.352326	1
POM121	0.152364	5.50087	0.864985	0.352347	1
PDXDC2P	2.37351	-2.29764	0.864815	0.352395	1
UPF3AP3	-1.60493	-2.24292	0.864561	0.352465	1
MRM3	0.175375	4.78063	0.864545	0.35247	1
AC018638.1	2.50742	-2.35407	0.86448	0.352488	1
AC022210.2	0.839534	0.0863869	0.864228	0.352558	1
LINC02044	2.46142	-2.32259	0.864212	0.352563	1
PRDM10	0.395	2.05658	0.863989	0.352625	1
MIR3929	2.04811	-2.03647	0.863988	0.352625	1
VEGFD	-2.37915	-1.92027	0.863872	0.352658	1
EEF1A1P10	0.9216	-0.174982	0.863356	0.352801	1
SYK	-0.391016	2.23486	0.86332	0.352811	1
RPEL1	1.58672	-1.51162	0.863155	0.352857	1
HOXB3	-0.703737	0.820733	0.863094	0.352874	1
AC009362.1	-2.06428	-2.56078	0.863018	0.352895	1
NBEAP3	-2.05889	-2.55424	0.863015	0.352896	1
LINC02631	-2.06972	-2.56853	0.862686	0.352988	1
AC096533.1	-2.08646	-2.58324	0.862669	0.352993	1
CCDC169-SOHLH2	-2.14465	-2.68251	0.862495	0.353041	1
AL162727.2	-2.06964	-2.57008	0.862254	0.353109	1
AC008105.3	-0.959258	0.0483866	0.8622	0.353124	1
WDR53	0.260539	3.26108	0.862188	0.353127	1
AC027644.4	-2.10117	-2.60103	0.862168	0.353133	1
AC104113.1	-2.06826	-2.56885	0.862154	0.353137	1
KRT18P59	-1.57683	-2.19579	0.862115	0.353148	1
AC027271.1	-2.12401	-2.6381	0.861451	0.353333	1
TCF7L2	-0.183202	4.68379	0.861435	0.353338	1
AC145207.9	1.3202	-1.09576	0.861422	0.353341	1
AC112907.3	0.993864	-0.381351	0.861411	0.353344	1
TMEM147-AS1	0.274302	3.05812	0.861355	0.35336	1
FOXP1	-0.17529	4.87376	0.86123	0.353395	1
P2RY12	-2.08622	-2.58824	0.861226	0.353396	1
AC010615.2	-2.10099	-2.60465	0.861075	0.353438	1
TSPAN33	0.42434	1.85869	0.86095	0.353473	1
MAP3K14	0.330944	2.54406	0.860612	0.353567	1
PTGES3P3	-2.48334	-1.91685	0.860495	0.3536	1
SLC38A3	-2.14428	-2.70005	0.86031	0.353652	1
MIR6842	-2.14428	-2.70005	0.86031	0.353652	1
AL138781.1	-2.14428	-2.70005	0.86031	0.353652	1
AC007655.2	-2.14428	-2.70005	0.86031	0.353652	1
IGHV5-78	-2.14428	-2.70005	0.86031	0.353652	1
AC015853.2	-2.14428	-2.70005	0.86031	0.353652	1
AC099811.6	-2.14428	-2.70005	0.86031	0.353652	1
RN7SL756P	-2.14428	-2.70005	0.86031	0.353652	1
RPL23AP78	-2.14428	-2.70005	0.86031	0.353652	1
Z73495.1	-2.14428	-2.70005	0.86031	0.353652	1
TENT5A	-0.233158	3.73078	0.860133	0.353702	1
LCE1E	-1.24949	-0.595087	0.860017	0.353734	1
AP003068.2	-0.544671	1.40136	0.859999	0.353739	1
TRIT1	0.184676	4.53744	0.859991	0.353741	1
MED8	0.149617	5.62161	0.85981	0.353792	1
AC011933.1	0.678509	0.649553	0.859378	0.353913	1
LINC02663	-2.05819	-2.56804	0.859272	0.353943	1
RNASEH1P2	1.89418	-2.03623	0.858644	0.354118	1
PCDHB3	-2.01418	-2.50847	0.858598	0.354131	1
WDR38	-1.8046	-2.39312	0.858575	0.354138	1
GUCY2EP	-1.64647	-2.291	0.858555	0.354143	1
TNNI1	1.96342	-1.91491	0.858361	0.354198	1
AL356320.2	-1.95209	-2.46525	0.85813	0.354263	1
SFMBT1	0.211884	3.9709	0.858088	0.354274	1
AC093484.4	0.659257	0.732818	0.858084	0.354276	1
ZBTB45	-0.179964	4.76029	0.857817	0.35435	1
AC009107.2	-1.68263	-1.23063	0.857729	0.354375	1
NAMPT	0.1292	8.7956	0.857716	0.354379	1
C11orf16	1.69331	-1.60849	0.857583	0.354416	1
AC073413.1	-2.08886	-2.60487	0.857354	0.35448	1
AC100757.2	-2.13387	-2.70096	0.857144	0.354539	1
KIF14	0.145349	5.83702	0.857091	0.354554	1
AC003657.1	-2.0644	-2.57936	0.856954	0.354592	1
AC005696.3	-2.06866	-2.58881	0.856929	0.3546	1
AL136960.1	2.36759	-2.32954	0.856804	0.354635	1
C3orf33	-0.879294	0.256407	0.856799	0.354636	1
AL035587.2	1.38381	-1.22437	0.85679	0.354638	1
FAM66E	-2.0631	-2.58361	0.856651	0.354678	1
ANKRD10-IT1	0.652523	0.753398	0.856175	0.354811	1
OTUD6B	-0.195113	4.41502	0.856051	0.354846	1
AC025588.1	-2.08534	-2.60607	0.855947	0.354875	1
AL359317.2	-2.01368	-2.51986	0.855893	0.354891	1
AC092368.3	-0.768208	0.59389	0.85589	0.354891	1
AC060780.2	-1.59682	-2.25237	0.855875	0.354896	1
AL109936.3	-2.01366	-2.52043	0.855754	0.35493	1
AKIRIN2	0.154076	5.37773	0.855715	0.354941	1
AC008481.2	-1.95915	-2.47131	0.85508	0.355119	1
PTTG3P	1.4854	-1.39027	0.855067	0.355123	1
KLHL25	0.311667	2.70045	0.854826	0.355191	1
TAF5L	0.139975	6.1262	0.85468	0.355232	1
DENND4C	-0.251274	3.47858	0.854533	0.355273	1
AC000093.1	-2.1248	-2.70175	0.854386	0.355315	1
VPS4B	-0.14324	6.0761	0.854102	0.355394	1
FAHD1	0.163089	5.06751	0.854031	0.355414	1
DZIP1L	0.360091	2.29579	0.853795	0.355481	1
PCDHB15	-2.19422	-2.74438	0.853795	0.355481	1
VPS13B-DT	-1.2542	-0.620569	0.853532	0.355555	1
GTF2I	-0.153938	5.52192	0.853414	0.355588	1
EYA4	-2.10779	-2.65865	0.853219	0.355643	1
ANGPTL8	-2.05705	-2.58956	0.853194	0.35565	1
HACL1	-0.174547	4.87923	0.852944	0.355721	1
MED10	0.152088	5.46228	0.852723	0.355783	1
SMCR8	0.310617	2.68967	0.852695	0.355791	1
SCGB2B2	-2.23196	-2.68037	0.852515	0.355842	1
ERVK9-11	2.23332	-2.19506	0.852302	0.355902	1
THAP7	0.154295	5.34842	0.852263	0.355913	1
TRPM7	-0.197379	4.33199	0.852189	0.355934	1
AC018442.1	-2.08253	-2.62006	0.852167	0.35594	1
RECQL5	-0.215968	3.97674	0.852099	0.355959	1
CXCL11	-2.0995	-2.6471	0.852057	0.355971	1
SCARNA1	-2.67587	-2.06222	0.851528	0.35612	1
AL445433.1	-2.08097	-2.62141	0.851286	0.356189	1
AC008937.2	-2.06346	-2.60462	0.850942	0.356286	1
FITM2	-0.251938	3.46405	0.85089	0.356301	1
TDP2	0.156711	5.24997	0.850708	0.356352	1
HNRNPA1P54	-2.6157	-2.07313	0.850568	0.356392	1
AC068860.1	2.17416	-2.15325	0.850538	0.3564	1
AC141557.1	1.7456	-1.72548	0.850513	0.356407	1
AC006441.1	1.41994	-1.30519	0.850503	0.35641	1
AK3P5	1.22889	-0.944374	0.850468	0.35642	1
CIZ1	0.134134	6.4865	0.850291	0.35647	1
DENND4B	0.178086	4.6803	0.850177	0.356502	1
KCNE5	-1.42606	-0.899371	0.849998	0.356553	1
FMR1	-0.197118	4.34455	0.849641	0.356654	1
OSCAR	1.56336	-1.51744	0.849605	0.356664	1
Z98048.1	-2.0991	-2.66806	0.849581	0.356671	1
AL356113.1	1.95309	-1.92496	0.849483	0.356699	1
AC017028.2	-1.79131	-2.39522	0.849473	0.356702	1
SNORA74B	-2.10715	-2.69112	0.849319	0.356745	1
HRH4	-2.10711	-2.69337	0.849045	0.356823	1
CCDC88B	0.411466	1.91433	0.8489	0.356864	1
YWHAZP5	-0.804172	0.460743	0.848746	0.356907	1
AL365272.1	-1.10448	-0.312509	0.848684	0.356925	1
NPEPPSP1	0.323281	2.57497	0.848569	0.356957	1
HSPA8	0.128795	12.0488	0.848452	0.356991	1
AC026624.1	2.42896	-2.38288	0.848139	0.357079	1
GLMN	0.189301	4.40508	0.848046	0.357106	1
CCT5	0.128364	9.29814	0.847769	0.357184	1
LINC01843	-0.686667	0.848908	0.847736	0.357194	1
EIF3M	0.129088	7.95656	0.847507	0.357259	1
KCNAB3	-1.52297	-1.01546	0.847477	0.357267	1
RFC3	0.148202	5.65802	0.847415	0.357285	1
AC108667.2	-2.03292	-2.57909	0.847414	0.357285	1
AMER1	-0.646114	0.99187	0.847394	0.357291	1
RPL23AP58	-2.06689	-2.62048	0.847379	0.357295	1
DDX39B-AS1	-2.08389	-2.6479	0.847327	0.35731	1
GAPDHP49	-1.48285	-2.17709	0.847294	0.357319	1
AL627389.1	-2.09869	-2.68871	0.847104	0.357373	1
EIF1AX	0.13155	7.03385	0.84704	0.357391	1
PGAM4	-0.443207	1.85967	0.846989	0.357406	1
ESPNL	-2.10676	-2.71111	0.846869	0.357439	1
AC097638.2	-2.10676	-2.71111	0.846869	0.357439	1
AL009177.1	-2.10676	-2.71111	0.846869	0.357439	1
AL158136.1	-2.10676	-2.71111	0.846869	0.357439	1
AC009630.4	-2.10676	-2.71111	0.846869	0.357439	1
ALG1L8P	-2.10676	-2.71111	0.846869	0.357439	1
CELF2	-2.10676	-2.71111	0.846869	0.357439	1
AC024224.2	-2.10676	-2.71111	0.846869	0.357439	1
AL079303.1	-2.10676	-2.71111	0.846869	0.357439	1
NDUFB4P11	-2.10676	-2.71111	0.846869	0.357439	1
AC106782.5	-2.10676	-2.71111	0.846869	0.357439	1
MARVELD1	-0.131607	7.63963	0.8466	0.357516	1
GPX4	-0.131263	7.91045	0.846567	0.357525	1
NOA1	-0.141288	6.13733	0.84623	0.357621	1
CALR4P	-2.2207	-2.78501	0.846166	0.357639	1
AC007405.3	-2.2207	-2.78501	0.846166	0.357639	1
LINC02115	-2.2207	-2.78501	0.846166	0.357639	1
TEX29	-2.2207	-2.78501	0.846166	0.357639	1
C1QBPP2	-2.10432	-2.71129	0.846134	0.357648	1
SETD6	0.169131	4.8956	0.846128	0.35765	1
TRAM2	0.230449	3.63914	0.846019	0.357681	1
GAU1	-1.96559	-2.49581	0.84592	0.357709	1
IMP4	0.130693	7.20949	0.845631	0.357791	1
AC124944.1	-2.08297	-2.66427	0.845202	0.357913	1
FKBP4P1	-2.00403	-2.5524	0.845178	0.35792	1
AF235103.3	1.71309	-1.69213	0.845068	0.357951	1
AC243964.3	-1.30597	-0.704315	0.844982	0.357976	1
CYLD	-0.181722	4.68158	0.844975	0.357978	1
AC108136.1	2.01631	-2.02871	0.844732	0.358047	1
BEX5	-2.0664	-2.63468	0.844722	0.35805	1
AC090241.1	-2.06085	-2.62379	0.844591	0.358087	1
AC069243.1	-1.86832	-2.44768	0.844564	0.358095	1
TCP11L2	-0.814298	0.399002	0.844421	0.358136	1
AL031731.1	-2.09823	-2.71176	0.844291	0.358172	1
SNRPCP16	-2.09823	-2.71176	0.844291	0.358172	1
B3GNTL1P1	-2.09823	-2.71176	0.844291	0.358172	1
AC106791.3	-2.09823	-2.71176	0.844291	0.358172	1
AC008453.2	-2.09823	-2.71176	0.844291	0.358172	1
IRF4	-2.09823	-2.71176	0.844291	0.358172	1
AC005082.1	-2.09823	-2.71176	0.844291	0.358172	1
RNU5A-3P	-2.09823	-2.71176	0.844291	0.358172	1
CUBNP3	-2.09823	-2.71176	0.844291	0.358172	1
AC024597.1	-2.09823	-2.71176	0.844291	0.358172	1
AL158163.2	-2.09823	-2.71176	0.844291	0.358172	1
NINJ2	-2.09823	-2.71176	0.844291	0.358172	1
DAO	-2.09823	-2.71176	0.844291	0.358172	1
HMGN1P28	-2.09823	-2.71176	0.844291	0.358172	1
AC004784.1	-2.09823	-2.71176	0.844291	0.358172	1
MIR1249	-2.09823	-2.71176	0.844291	0.358172	1
CD151	0.128365	8.47436	0.844187	0.358202	1
DLL1	0.82118	0.104184	0.844029	0.358247	1
OR7E12P	-2.00004	-2.55237	0.844011	0.358252	1
GPR87	-0.309743	2.7938	0.843842	0.3583	1
AC068722.1	2.41568	-2.32142	0.843583	0.358374	1
RNA5SP91	-2.01137	-2.56948	0.843284	0.358459	1
FSIP2-AS1	-2.08777	-2.70498	0.843111	0.358508	1
CTNNAL1	0.13391	6.41506	0.842952	0.358554	1
AL139274.1	-2.22158	-2.73185	0.842944	0.358556	1
MTG1	0.20332	4.05739	0.842884	0.358573	1
CCDC9B	0.173996	4.76517	0.842675	0.358633	1
AC008608.2	-0.797398	0.448858	0.842674	0.358633	1
CD99L2	-0.153338	5.49474	0.842557	0.358666	1
RUBCN	0.251443	3.3392	0.842423	0.358705	1
AC005076.3	-2.11364	-2.73266	0.842219	0.358763	1
MAP2K3	0.130766	7.14511	0.842131	0.358788	1
AL049870.3	-2.06038	-2.64279	0.842042	0.358813	1
AC091057.1	0.382551	2.11958	0.841791	0.358885	1
PKD2L2	2.26857	-2.30941	0.841766	0.358892	1
CD200	-2.08295	-2.69521	0.841718	0.358906	1
PSIP1	0.137679	6.17904	0.841563	0.35895	1
ATP2A1	-1.37656	-0.838746	0.84151	0.358965	1
AL137077.2	-2.58606	-2.07425	0.841502	0.358968	1
AC092418.2	-2.05484	-2.63351	0.841398	0.358997	1
SSNA1	0.131915	6.82607	0.841292	0.359028	1
AC009314.1	-2.011	-2.5769	0.841275	0.359032	1
ENTPD7	0.24743	3.38686	0.841247	0.35904	1
AL451062.2	-2.01096	-2.57759	0.841087	0.359086	1
AC092117.2	1.10835	-0.700217	0.840934	0.35913	1
AC072022.1	-2.06569	-2.66746	0.840895	0.359141	1
STMN3	0.476206	1.53815	0.840767	0.359177	1
MAP3K20-AS1	0.94633	-0.251097	0.840752	0.359182	1
HNRNPDP1	-2.07989	-2.70567	0.840711	0.359194	1
YWHAEP1	1.25449	-0.992146	0.840569	0.359234	1
AC139722.1	-2.06003	-2.65889	0.840167	0.359349	1
FAM160A1-DT	1.51718	-1.45534	0.84013	0.35936	1
AC092608.1	-2.06554	-2.67432	0.840082	0.359373	1
MITD1	-0.197967	4.27956	0.840068	0.359377	1
NUBP1	-0.208829	4.06003	0.840058	0.35938	1
PWWP3A	0.188464	4.39991	0.839917	0.359421	1
ZNF821	-0.848426	0.296409	0.839804	0.359453	1
STK19B	-2.08259	-2.71296	0.839561	0.359522	1
NRK	-2.08259	-2.71296	0.839561	0.359522	1
AF131215.7	-2.08259	-2.71296	0.839561	0.359522	1
RBMXL2	-2.08259	-2.71296	0.839561	0.359522	1
RNU4-23P	-2.08259	-2.71296	0.839561	0.359522	1
AC004817.1	-2.08259	-2.71296	0.839561	0.359522	1
MIR4754	-2.08259	-2.71296	0.839561	0.359522	1
TBC1D22A-AS1	-2.08259	-2.71296	0.839561	0.359522	1
DCAF16	0.200559	4.10679	0.839404	0.359567	1
AP002981.1	-2.02448	-2.6	0.839238	0.359615	1
AC083899.1	0.742564	0.382349	0.839143	0.359642	1
TIMMDC1	-0.136015	6.40546	0.839121	0.359648	1
BMS1P8	-1.98056	-2.54733	0.839119	0.359649	1
FGF17	-2.08128	-2.71319	0.839117	0.35965	1
RPL7P13	-2.10346	-2.73353	0.839042	0.359671	1
FICD	0.431961	1.79042	0.839036	0.359673	1
SRSF7	0.128598	7.81006	0.838946	0.359699	1
IL33	1.56548	-1.51219	0.838942	0.359699	1
AC092017.1	-0.984571	-0.0491537	0.838598	0.359798	1
GABRQ	-1.76386	-1.33494	0.8385	0.359826	1
TSEN54	0.159778	5.11995	0.838438	0.359844	1
PMF1-BGLAP	0.802784	0.15226	0.838368	0.359864	1
H2AZP1	-2.06525	-2.69049	0.838163	0.359923	1
AC005921.4	-1.70943	-1.28014	0.838145	0.359928	1
AL357833.1	1.04049	-0.542464	0.838117	0.359936	1
DNAJB2	-0.229724	3.74993	0.837912	0.359995	1
RAN	0.127569	10.1621	0.837866	0.360008	1
CAPG	-0.13033	8.20532	0.837785	0.360031	1
AC008035.1	1.74294	-1.73628	0.83778	0.360032	1
AC005086.1	-2.06989	-2.70643	0.837703	0.360055	1
THNSL1	-0.223233	3.83736	0.837678	0.360062	1
IGLVIVOR22-2	-2.01032	-2.59014	0.837603	0.360083	1
WDR27	0.242912	3.44152	0.837579	0.36009	1
LIN7B	0.573421	1.05808	0.837388	0.360145	1
C1orf35	0.154132	5.29724	0.83738	0.360147	1
PCCA-DT	0.234273	3.57715	0.837087	0.360231	1
LINC00964	-2.05944	-2.68545	0.837024	0.360249	1
KRTCAP2	0.265299	3.12507	0.836972	0.360264	1
RPP38	-0.197589	4.29364	0.836677	0.360349	1
MAP2K4P1	-1.56921	-1.11537	0.836629	0.360363	1
SGO2	0.17369	4.75515	0.836554	0.360384	1
ITGA9	-2.05935	-2.68974	0.836511	0.360397	1
AC008758.4	-1.94818	-2.50646	0.836436	0.360418	1
NDST1	0.147338	5.63752	0.836343	0.360445	1
UBE3B	-0.18204	4.64537	0.836219	0.36048	1
TSPAN12	-2.06482	-2.70684	0.83617	0.360495	1
LEP	-2.06482	-2.70684	0.83617	0.360495	1
AL353803.4	-2.06482	-2.70684	0.83617	0.360495	1
LINC02356	-2.06482	-2.70684	0.83617	0.360495	1
AF111169.3	-2.06482	-2.70684	0.83617	0.360495	1
AC092376.2	-2.06482	-2.70684	0.83617	0.360495	1
AC104129.1	-1.93413	-2.48666	0.836045	0.36053	1
UBL7-AS1	0.411291	1.90946	0.835977	0.36055	1
EYA1	-0.464198	1.73064	0.835968	0.360552	1
NAT1	0.397846	1.99329	0.835959	0.360555	1
SUPT4H1	1.13168	-0.775831	0.835868	0.360581	1
RPS6KA6	-1.97264	-2.5182	0.835281	0.36075	1
AC105935.1	-1.7065	-2.36352	0.835039	0.36082	1
IGFL2	-2.06042	-2.70721	0.834832	0.360879	1
FTH1P20	-0.221397	3.85925	0.834703	0.360916	1
CRACR2A	-2.05968	-2.70728	0.834609	0.360943	1
AC104126.1	-1.97255	-2.52198	0.834439	0.360992	1
AP003072.4	-1.93291	-2.50135	0.834402	0.361003	1
AC114490.2	-2.05895	-2.70734	0.834386	0.361007	1
AC022121.2	-2.05895	-2.70734	0.834386	0.361007	1
AL512380.2	-2.05895	-2.70734	0.834386	0.361007	1
RNF17	-2.05895	-2.70734	0.834386	0.361007	1
AL391095.4	-2.05895	-2.70734	0.834386	0.361007	1
SAMD13	1.13316	-0.768966	0.834215	0.361057	1
DICER1-AS1	-0.409262	2.05261	0.833985	0.361123	1
AC073140.1	-2.05679	-2.70752	0.83373	0.361196	1
FUNDC1	-0.200478	4.2171	0.833625	0.361226	1
ZNF91	-0.268557	3.20536	0.833349	0.361306	1
AL513166.1	1.43762	-1.33794	0.833299	0.36132	1
AL645998.1	-2.03451	-2.63798	0.833074	0.361385	1
LINC01004	-1.23609	-0.617683	0.833027	0.361399	1
BATF	-1.93262	-2.50769	0.83298	0.361412	1
SURF2	0.167018	4.91611	0.832913	0.361431	1
AFAP1L1	0.161523	5.06515	0.832873	0.361443	1
VDAC3P1	-1.66991	-2.33835	0.832776	0.361471	1
RNA5SP41	-2.0532	-2.70783	0.832635	0.361512	1
AL512604.3	-2.0532	-2.70783	0.832635	0.361512	1
AL354877.1	-2.0532	-2.70783	0.832635	0.361512	1
CHST1	-2.0532	-2.70783	0.832635	0.361512	1
AL136452.1	-2.0532	-2.70783	0.832635	0.361512	1
AC022509.1	-2.0532	-2.70783	0.832635	0.361512	1
AC009054.1	-2.0532	-2.70783	0.832635	0.361512	1
PIK3R5	-2.0532	-2.70783	0.832635	0.361512	1
RNA5SP450	-2.0532	-2.70783	0.832635	0.361512	1
TMEM42	-0.228556	3.74266	0.832504	0.36155	1
AC090114.1	0.696493	0.550373	0.832451	0.361565	1
CDC42-IT1	-1.95243	-2.5391	0.832271	0.361617	1
AP001781.1	-1.69582	-2.3329	0.83226	0.36162	1
RHPN2	0.264732	3.1358	0.831995	0.361696	1
OR2W6P	-2.00925	-2.61037	0.831772	0.361761	1
ENTPD8	-1.95498	-2.53779	0.831711	0.361778	1
AC097504.1	-2.00922	-2.61093	0.831605	0.361809	1
AL731571.1	0.793647	0.172767	0.831034	0.361974	1
CD83P1	-1.93747	-2.52407	0.830987	0.361987	1
TNK2-AS1	-2.76764	-2.12199	0.830938	0.362002	1
AC079336.4	-1.92776	-2.51096	0.830748	0.362056	1
RPSAP47	0.461837	1.59784	0.830723	0.362064	1
AC062037.1	-1.644	-2.32946	0.829926	0.362294	1
BLVRB	-0.146285	5.79849	0.829733	0.36235	1
MIR5706	-1.93714	-2.53092	0.82937	0.362455	1
GALNT11	-0.154103	5.40555	0.829361	0.362457	1
AC087854.1	-1.88322	-1.46295	0.829189	0.362507	1
AC245297.4	-0.241379	3.55973	0.829078	0.362539	1
CHRNB2	-1.92666	-2.51755	0.828995	0.362563	1
GUSBP16	2.47978	-2.39901	0.828767	0.362629	1
AC090739.1	-2.04645	-2.71581	0.828596	0.362679	1
AP001269.4	-2.4431	-1.95397	0.828548	0.362693	1
AP1M1	0.132519	6.46086	0.828523	0.3627	1
NQO2-AS1	-1.91016	-2.48601	0.82848	0.362712	1
AC103725.1	-1.97189	-2.54931	0.828127	0.362815	1
AC113208.1	-1.99774	-2.6118	0.827888	0.362884	1
JAK2	-0.446451	1.82016	0.827834	0.3629	1
PXDN	-0.142455	5.99802	0.827827	0.362902	1
CILK1	-0.273686	3.13121	0.827498	0.362997	1
RANP3	-1.92632	-2.52487	0.827301	0.363054	1
AP000753.2	-1.95414	-2.55688	0.827017	0.363136	1
KIF18BP1	-1.95414	-2.55688	0.827017	0.363136	1
JMJD6	0.156872	5.16734	0.826682	0.363234	1
AC140479.4	-2.06033	-2.7007	0.826401	0.363315	1
RNY1P4	-2.03901	-2.71648	0.826307	0.363342	1
PCBP4	0.213993	3.85503	0.826162	0.363385	1
SLC12A9	0.235766	3.54469	0.826069	0.363412	1
CPT2	-0.178555	4.70431	0.825996	0.363433	1
MIR613	2.33179	-2.27945	0.8259	0.363461	1
DIO2	-0.920931	0.0729554	0.82556	0.36356	1
ELL2	0.135102	6.25472	0.825319	0.36363	1
HSPE1P3	-0.504338	1.53321	0.825238	0.363653	1
BICC1	-0.171521	4.87012	0.825081	0.363699	1
C6orf47	0.228434	3.64066	0.82494	0.36374	1
ASPA	-1.93099	-2.54204	0.824937	0.363741	1
TMEM116	-0.347586	2.47214	0.824892	0.363754	1
TAFA2	-1.05091	-0.232681	0.824744	0.363797	1
AC069222.1	-2.03323	-2.71683	0.824594	0.36384	1
AC097381.1	-2.3713	-1.82954	0.824238	0.363944	1
GMPPA	0.141412	5.8967	0.823663	0.364111	1
AC004691.1	-2.02859	-2.71717	0.823192	0.364248	1
PTGES3L	1.98408	-1.99691	0.823138	0.364264	1
SLC35F4	-2.46147	-1.98243	0.823125	0.364268	1
AL118556.1	2.08437	-2.11282	0.822792	0.364365	1
AC015802.5	2.4814	-2.39144	0.822643	0.364408	1
AL445526.1	-2.00757	-2.66621	0.822624	0.364414	1
WARS1	-0.131446	7.14632	0.822621	0.364415	1
KRT8P36	1.29018	-1.10328	0.822551	0.364435	1
ENPP1	0.346361	2.36293	0.822423	0.364473	1
AL512625.1	-0.655947	0.923717	0.822248	0.364524	1
GPR162	-2.00749	-2.66986	0.822207	0.364536	1
IGBP1P1	-2.00586	-2.64714	0.822139	0.364555	1
SOS1-IT1	-1.43327	-0.944776	0.822132	0.364558	1
CYB5AP2	-2.02387	-2.71774	0.821686	0.364688	1
WASH3P	-0.255658	3.35134	0.821613	0.364709	1
AC068282.1	1.61252	-1.58727	0.821554	0.364726	1
AL606491.1	-1.92513	-2.54924	0.821456	0.364755	1
TOM1	-0.179392	4.66507	0.82141	0.364768	1
EIF2S1	0.128286	7.36512	0.821308	0.364798	1
SATB2-AS1	-0.726014	0.674754	0.821286	0.364805	1
AL359220.1	-0.926637	0.0447221	0.821251	0.364815	1
MARS2	0.172609	4.7498	0.821223	0.364823	1
ACTA2	-0.260614	3.28425	0.821223	0.364823	1
AC093791.1	-1.6946	-2.35316	0.821167	0.364839	1
AC046130.3	-1.8636	-2.4746	0.821131	0.36485	1
AC087620.1	0.89698	-0.165186	0.821106	0.364857	1
PLXNC1	0.546429	1.17585	0.820864	0.364928	1
FLNB-AS1	0.627848	0.820214	0.82072	0.36497	1
APOBEC3B	0.344466	2.3752	0.820706	0.364974	1
PCDHGA6	-2.02037	-2.71798	0.820637	0.364994	1
AL596094.1	-1.45046	-0.965575	0.820521	0.365028	1
HHLA3	-0.323897	2.63555	0.820166	0.365132	1
ATF6B	-0.140102	6.07705	0.820157	0.365134	1
FP236383.4	-2.01578	-2.68799	0.820155	0.365135	1
AC245407.2	0.955874	-0.353446	0.819848	0.365225	1
AC093151.7	0.929575	-0.264299	0.819799	0.365239	1
ADH4	-2.24912	-1.74061	0.819769	0.365248	1
MUSK	-1.90848	-2.52642	0.819599	0.365297	1
CFL1P4	-1.86326	-2.47642	0.819446	0.365342	1
NOL11	0.131621	6.52221	0.819351	0.36537	1
ZCCHC17	0.149863	5.41543	0.819332	0.365375	1
RPL5P30	-2.73314	-2.10978	0.819137	0.365432	1
B4GALT1	-0.128892	8.12139	0.819098	0.365444	1
P4HA2-AS1	-1.931	-2.5603	0.819029	0.365464	1
LMF1	-1.23829	-0.640254	0.818904	0.365501	1
RMDN3	0.142547	5.81194	0.818828	0.365523	1
AC007365.2	-2.00684	-2.70022	0.81869	0.365563	1
TMEM205	-0.167668	4.94543	0.818683	0.365565	1
PSMC1P7	-2.00682	-2.70106	0.818592	0.365592	1
AL133346.1	-1.93089	-2.56266	0.818436	0.365638	1
BX284613.2	-1.95204	-2.59545	0.818411	0.365645	1
LNCAROD	-0.242209	3.5319	0.818325	0.36567	1
WDR92	0.455779	1.60473	0.818198	0.365708	1
AC103810.3	0.761947	0.272576	0.818086	0.365741	1
AC005154.1	-1.92443	-2.56284	0.818053	0.36575	1
RNU6-529P	-1.92443	-2.56284	0.818053	0.36575	1
AL139095.1	2.13315	-2.15311	0.81792	0.365789	1
RNU6ATAC35P	-1.92441	-2.5634	0.817911	0.365792	1
MATN4	1.83416	-1.88874	0.817819	0.365819	1
SYNC	-1.12799	-0.418044	0.817752	0.365838	1
AL096869.2	-1.59465	-2.31234	0.817741	0.365842	1
DSE	-0.138833	6.15516	0.817729	0.365845	1
GAS2L3	-0.212356	3.9671	0.817722	0.365847	1
AC023509.1	-2.42688	-1.96723	0.817613	0.365879	1
DBT	-0.200356	4.16763	0.817473	0.36592	1
AL450124.1	-1.447	-0.970869	0.81724	0.365988	1
LINC01704	1.41884	-1.34484	0.817221	0.365994	1
KPNA1	-0.148656	5.63356	0.817206	0.365998	1
AL390728.3	2.45714	-2.37909	0.817058	0.366042	1
AL450992.2	-1.85091	-2.4746	0.816999	0.366059	1
PCARE	-2.00822	-2.71896	0.816939	0.366077	1
C7orf65	-2.25169	-1.76602	0.816931	0.366079	1
RN7SL334P	-1.9707	-2.59438	0.816814	0.366113	1
POU5F1P3	-2.08088	-2.75763	0.816744	0.366134	1
SMPD4BP	0.224317	3.67242	0.816737	0.366136	1
QSOX2	0.250477	3.30532	0.816731	0.366138	1
GNPTG	-0.169101	4.90497	0.816713	0.366143	1
NPIPB9	-2.01683	-2.72758	0.81666	0.366159	1
ZNF620	-0.563383	1.26128	0.81665	0.366161	1
AC007318.3	-1.14471	-0.451439	0.816541	0.366193	1
MIR4268	-2.00644	-2.71886	0.816491	0.366208	1
LINC02275	-2.00644	-2.71886	0.816491	0.366208	1
LINC00602	-2.00644	-2.71886	0.816491	0.366208	1
Z94277.1	-2.00644	-2.71886	0.816491	0.366208	1
LINC00534	-2.00644	-2.71886	0.816491	0.366208	1
RNA5SP323	-2.00644	-2.71886	0.816491	0.366208	1
KRT19P2	-2.00644	-2.71886	0.816491	0.366208	1
AC007834.1	-2.00644	-2.71886	0.816491	0.366208	1
IL17C	-2.00644	-2.71886	0.816491	0.366208	1
TEKT3	-2.00644	-2.71886	0.816491	0.366208	1
PLVAP	-2.00644	-2.71886	0.816491	0.366208	1
MIR320E	-2.00644	-2.71886	0.816491	0.366208	1
BPIFB9P	-1.91972	-2.55652	0.816368	0.366244	1
NFATC2	-2.01813	-2.72915	0.816288	0.366268	1
RAB28	0.200606	4.05828	0.816226	0.366286	1
AC008894.2	-1.92921	-2.57687	0.816131	0.366314	1
DNAJC8	0.130234	6.75155	0.815876	0.366389	1
SLC11A1	-1.52363	-1.07445	0.815631	0.366461	1
AC234031.1	-1.95205	-2.60109	0.815332	0.366549	1
LMO4	0.17001	4.79215	0.815183	0.366592	1
LINC01144	-1.9716	-1.55431	0.81511	0.366614	1
AC040934.1	-2.38398	-1.92397	0.815043	0.366634	1
CASP1P2	-2.04059	-1.61724	0.814976	0.366653	1
Z73420.1	-2.07519	-2.67447	0.814289	0.366855	1
RPL39	0.126422	8.04005	0.814271	0.36686	1
AC107294.2	-1.51206	-1.06047	0.814189	0.366885	1
MAP3K3	0.198855	4.08477	0.814173	0.366889	1
AC100800.1	1.5715	-1.54608	0.814164	0.366892	1
LINC02211	-2.07408	-2.74341	0.813796	0.367	1
EIF4A1P4	0.441838	1.69174	0.813758	0.367012	1
TTF2	0.14718	5.53687	0.813584	0.367063	1
BCAN	0.85882	-0.047906	0.813568	0.367068	1
DOC2A	1.7038	-1.70821	0.813494	0.367089	1
UGDH	0.129827	6.87177	0.812862	0.367275	1
THOC3	0.129929	6.75753	0.812346	0.367428	1
DPH3	-0.190371	4.40109	0.812265	0.367452	1
TPRG1-AS1	0.667968	0.623505	0.812258	0.367454	1
JARID2	0.184711	4.42515	0.812186	0.367475	1
SLC25A27	-0.480192	1.63131	0.811945	0.367546	1
PARD6A	-0.627373	1.00521	0.811918	0.367554	1
DIPK1B	1.60914	-1.59868	0.811904	0.367558	1
RNA5SP385	-1.92314	-2.58718	0.811698	0.367619	1
MFAP3L	-0.460453	1.72481	0.811536	0.367666	1
AC090517.2	-0.997656	-0.130404	0.811402	0.367706	1
TMEM69	-0.16403	5.0253	0.811171	0.367774	1
NPM1P21	-0.977905	-0.0781727	0.811103	0.367794	1
BX571846.1	-1.97599	-2.68603	0.811059	0.367807	1
RNU6-288P	-1.92816	-2.59619	0.810937	0.367843	1
TXNL1	0.130329	6.64758	0.810786	0.367888	1
GPRIN2	2.56472	-2.52729	0.810394	0.368004	1
FAM106C	-1.92876	-2.59979	0.810188	0.368065	1
DCLRE1C	0.189298	4.29427	0.810108	0.368088	1
BMS1P11	-2.0761	-2.71761	0.810097	0.368091	1
DPYD-AS2	1.50098	-1.46732	0.809989	0.368124	1
WDR12	0.130464	6.6078	0.809893	0.368152	1
SMIM7	-0.161745	5.08169	0.809837	0.368168	1
TRAM1	-0.130142	7.21159	0.809511	0.368265	1
AC012435.3	-1.92924	-2.59679	0.809497	0.368269	1
AL353807.2	1.32213	-1.16913	0.809485	0.368273	1
AL135903.1	-1.9236	-2.54206	0.80934	0.368315	1
CNTRL	-0.232217	3.65387	0.809319	0.368322	1
OXTR	-1.00118	-0.137207	0.809234	0.368347	1
AC114546.4	-1.95094	-2.62267	0.809174	0.368365	1
PPIAP73	-1.96988	-2.62276	0.809044	0.368403	1
TXNL4A	0.126316	7.75147	0.80864	0.368523	1
AL021707.6	-1.74438	-1.38118	0.808626	0.368527	1
TMSB4X	0.125477	8.63735	0.808489	0.368567	1
UPF2	0.210491	3.88396	0.808461	0.368576	1
FAM160A1	0.261419	3.11329	0.808409	0.368591	1
LHX2	0.74043	0.350825	0.808365	0.368604	1
ANXA8L1	-0.175203	4.73304	0.808288	0.368627	1
AC106798.1	-1.97866	-2.72124	0.807974	0.36872	1
PRSS3P4	2.28974	-2.28455	0.807957	0.368725	1
KRT18P33	2.27961	-2.39046	0.807917	0.368737	1
BTG3	0.139346	5.94322	0.807723	0.368794	1
SDHDP1	-1.96968	-2.63582	0.807177	0.368956	1
AC068790.2	2.3208	-2.29712	0.807138	0.368968	1
ANPEP	0.125234	9.90506	0.807077	0.368986	1
CCZ1	0.179678	4.52058	0.807031	0.368999	1
ZSCAN16-AS1	-0.433043	1.85907	0.806891	0.369041	1
MYCBP2-AS1	1.99628	-2.01163	0.806372	0.369195	1
IPMK	-0.38812	2.15541	0.806347	0.369202	1
NUTM2E	-1.92202	-2.60716	0.806204	0.369245	1
MYO18A	-0.388368	2.15531	0.806156	0.369259	1
SENP8	-0.50889	1.48144	0.806105	0.369274	1
RHEBL1	0.506699	1.34072	0.806023	0.369299	1
GNA14	-1.94267	-2.62538	0.80593	0.369326	1
AP001527.2	0.825813	0.0353256	0.805742	0.369382	1
RPL21P7	-1.59335	-2.32603	0.805687	0.369399	1
SMARCD1	0.136737	6.06504	0.805675	0.369402	1
NCOA5	0.173971	4.66465	0.805622	0.369418	1
AC007695.1	1.06354	-0.655924	0.805502	0.369453	1
AC024361.1	-1.95028	-2.65188	0.80548	0.36946	1
TMEM104	0.203774	3.9878	0.805327	0.369505	1
TTLL9	-1.93153	-2.62147	0.805229	0.369534	1
EPS8L1	0.573148	1.02421	0.805199	0.369543	1
TCTN1	-0.182648	4.54104	0.805143	0.36956	1
AC073263.2	-2.0772	-2.78721	0.804907	0.36963	1
AL355112.1	-2.0772	-2.78721	0.804907	0.36963	1
AL021937.1	-2.0772	-2.78721	0.804907	0.36963	1
METTL18	0.295328	2.75062	0.804742	0.369679	1
SRL	-1.92171	-2.61256	0.804671	0.3697	1
AC139792.3	-1.93216	-2.62449	0.804584	0.369726	1
MEGF6	-0.439264	1.80554	0.804512	0.369748	1
AC013549.3	-1.6997	-2.41654	0.804447	0.369767	1
ZNF93	-0.595506	1.11973	0.804419	0.369775	1
RPL23AP38	-1.92162	-2.61403	0.804254	0.369825	1
EMC6	0.420253	1.78669	0.804237	0.36983	1
AP001636.3	-1.92161	-2.61428	0.804181	0.369846	1
AC087277.1	-1.92755	-2.62177	0.803945	0.369916	1
PLAAT2	1.61048	-1.59785	0.803868	0.36994	1
AC116428.1	2.37717	-2.72174	0.803358	0.370091	1
AC008632.1	-1.93191	-2.63414	0.803339	0.370097	1
MIR4677	-1.92142	-2.61745	0.803272	0.370117	1
AC096531.2	-1.51533	-1.08224	0.80241	0.370374	1
LIFR-AS1	-1.35151	-0.85206	0.80217	0.370445	1
SPART	-0.132836	6.44479	0.802142	0.370454	1
LINC02316	-1.94196	-2.66127	0.802022	0.37049	1
AC104695.4	1.23176	-1.01902	0.801869	0.370535	1
RN7SL233P	2.42065	-2.40522	0.801821	0.370549	1
RN7SL76P	-1.26405	-2.02661	0.801781	0.370561	1
RNY1P12	-1.94187	-2.66569	0.801537	0.370634	1
AC009108.5	-1.92618	-2.63867	0.801158	0.370747	1
NRIP3	0.364701	2.20194	0.80105	0.37078	1
CNOT6	-0.158413	5.15143	0.800859	0.370837	1
RHOG	0.135323	6.12603	0.800825	0.370847	1
KCNMA1	1.35351	-1.25951	0.800815	0.37085	1
DOK4	-0.238175	3.56085	0.800647	0.3709	1
UQCRC2	-0.127454	8.1243	0.80055	0.370929	1
MTUS2	2.28946	-2.35813	0.80037	0.370983	1
PAPPA-AS2	-1.8594	-2.54422	0.800339	0.370992	1
AL160254.1	-2.05742	-1.63604	0.800294	0.371005	1
SIGIRR	0.219692	3.70502	0.800271	0.371012	1
RCAN3AS	-1.62783	-2.37569	0.800164	0.371044	1
AJ011931.2	-1.9428	-2.68731	0.799554	0.371227	1
AL133230.2	1.01778	-0.525178	0.799523	0.371236	1
AC024361.3	-1.92065	-2.6389	0.799473	0.371251	1
TULP1	1.8963	-1.91049	0.799454	0.371257	1
NDUFA5P11	-2.30402	-1.90366	0.799262	0.371314	1
RPS10P5	2.0713	-2.56138	0.79925	0.371318	1
ZCCHC3	0.211541	3.84007	0.799227	0.371324	1
LINC01136	-1.9491	-2.71096	0.798905	0.371421	1
AL583810.2	-1.9491	-2.71096	0.798905	0.371421	1
MORC2-AS1	-1.92052	-2.64476	0.798842	0.37144	1
SNF8	0.142086	5.72562	0.798669	0.371492	1
AC012306.2	0.460767	1.55283	0.798614	0.371508	1
MIR2117HG	-1.93092	-2.67883	0.798448	0.371558	1
AC130467.1	-1.96874	-2.71802	0.798352	0.371587	1
AC018629.1	0.373902	2.10408	0.798188	0.371636	1
UBXN1	-0.131017	6.74738	0.798085	0.371667	1
STAT4	-0.294822	2.83566	0.79805	0.371677	1
AC020913.1	-1.92708	-2.65899	0.797803	0.371751	1
AC010680.5	-1.94428	-2.72376	0.797596	0.371813	1
RBFA	-0.163561	5.00488	0.797221	0.371925	1
LINC01088	-1.10414	-0.396419	0.797027	0.371984	1
ABCB7	-0.148324	5.53933	0.797026	0.371984	1
SEMA4F	-0.217271	3.84277	0.796713	0.372078	1
CASC3	0.130277	6.4024	0.796674	0.37209	1
AC005332.4	-0.85895	0.193357	0.796607	0.37211	1
AC009951.6	-1.94869	-2.73124	0.796576	0.372119	1
AC064871.1	-1.94869	-2.73124	0.796576	0.372119	1
SCYGR10	-1.94869	-2.73124	0.796576	0.372119	1
AC117453.1	-1.94869	-2.73124	0.796576	0.372119	1
NDST1-AS1	-1.94869	-2.73124	0.796576	0.372119	1
AL021997.2	-1.94869	-2.73124	0.796576	0.372119	1
AC136475.7	-1.94869	-2.73124	0.796576	0.372119	1
TRIM34	-1.94869	-2.73124	0.796576	0.372119	1
MIR6859-3	-1.94869	-2.73124	0.796576	0.372119	1
AC015912.2	-1.94869	-2.73124	0.796576	0.372119	1
KRTDAP	-1.94093	-2.71239	0.796329	0.372193	1
AC107068.2	-1.57194	-2.33043	0.796259	0.372214	1
AL355598.1	-1.36316	-2.15029	0.796165	0.372242	1
MSMO1	-0.126866	8.38023	0.796046	0.372278	1
RBM8A	0.125673	7.52673	0.796044	0.372279	1
AL391987.5	-1.93043	-2.70066	0.795997	0.372293	1
CALB1	-1.48042	-1.0447	0.795756	0.372365	1
RASGRP3	-1.77354	-2.46667	0.795564	0.372423	1
AC046143.2	-1.93031	-2.70561	0.795436	0.372461	1
AC090515.2	-1.93028	-2.70699	0.795279	0.372509	1
RHBDF1	0.22695	3.60538	0.79524	0.37252	1
DDX11-AS1	0.706289	0.444345	0.79522	0.372526	1
TRMT112	0.125452	7.57042	0.795114	0.372558	1
ITGA10	-0.236243	3.56324	0.795075	0.37257	1
HMGA1P2	0.879412	-0.162268	0.795071	0.372571	1
ROMO1	0.129022	6.61982	0.795068	0.372572	1
OAT	-0.127022	8.10618	0.79506	0.372575	1
UAP1	0.125027	8.06214	0.794822	0.372646	1
HK2	0.168177	4.78919	0.794559	0.372725	1
GFOD1-AS1	-1.92646	-2.68998	0.79441	0.37277	1
AL121753.2	-0.783273	0.446162	0.794354	0.372787	1
PHKG1	-1.54628	-1.14432	0.794217	0.372828	1
DLGAP1-AS2	0.943455	-0.312542	0.794176	0.37284	1
CELA2B	-1.94053	-2.73181	0.794107	0.372861	1
AC093155.3	-1.94053	-2.73181	0.794107	0.372861	1
CICP26	-1.94053	-2.73181	0.794107	0.372861	1
RNU6-433P	-1.94053	-2.73181	0.794107	0.372861	1
AC079822.1	-1.94053	-2.73181	0.794107	0.372861	1
IL5	-1.94053	-2.73181	0.794107	0.372861	1
POM121L6P	-1.94053	-2.73181	0.794107	0.372861	1
TRG-AS1	-1.94053	-2.73181	0.794107	0.372861	1
SNRPCP6	-1.94053	-2.73181	0.794107	0.372861	1
RNU6-376P	-1.94053	-2.73181	0.794107	0.372861	1
AC020612.4	-1.94053	-2.73181	0.794107	0.372861	1
ATP8A2P2	-1.94053	-2.73181	0.794107	0.372861	1
AC069368.1	-1.94053	-2.73181	0.794107	0.372861	1
AC027228.1	-1.94053	-2.73181	0.794107	0.372861	1
SLC12A5	-1.94053	-2.73181	0.794107	0.372861	1
FALEC	1.31645	-1.18716	0.794063	0.372874	1
ZNF629	0.216161	3.75634	0.793986	0.372897	1
ETV5	0.136235	6.05027	0.793879	0.37293	1
AL354797.1	-1.92469	-2.70518	0.793812	0.37295	1
MRPL18	0.12833	6.79611	0.793643	0.373001	1
AL359962.2	-1.92987	-2.72485	0.793233	0.373124	1
TNNT2	-1.92987	-2.72485	0.793233	0.373124	1
LINC02104	-1.92987	-2.72485	0.793233	0.373124	1
SNRPCP2	-1.92987	-2.72485	0.793233	0.373124	1
AL023806.5	-1.92987	-2.72485	0.793233	0.373124	1
AL360169.3	-1.92987	-2.72485	0.793233	0.373124	1
HNRNPH1P1	-1.92987	-2.72485	0.793233	0.373124	1
RGN	-1.92987	-2.72485	0.793233	0.373124	1
LINC02732	-1.92987	-2.72485	0.793233	0.373124	1
AC026992.1	-1.92987	-2.72485	0.793233	0.373124	1
AC027449.1	-1.92987	-2.72485	0.793233	0.373124	1
FBN3	-1.92987	-2.72485	0.793233	0.373124	1
IGFL1	-1.92987	-2.72485	0.793233	0.373124	1
MYL6P2	-1.92987	-2.72485	0.793233	0.373124	1
AC005592.1	2.09798	-2.13718	0.792893	0.373227	1
MYLK	0.582363	0.95769	0.792816	0.37325	1
AC083843.2	-1.92257	-2.69575	0.792611	0.373312	1
MIR6859-2	-1.96813	-2.75215	0.792595	0.373317	1
AC136424.2	-1.96813	-2.75215	0.792595	0.373317	1
AL121933.1	-1.96813	-2.75215	0.792595	0.373317	1
AC087783.1	-1.96813	-2.75215	0.792595	0.373317	1
ZNF503-AS1	-1.96813	-2.75215	0.792595	0.373317	1
MIR107	-1.96813	-2.75215	0.792595	0.373317	1
RN7SL417P	-1.96813	-2.75215	0.792595	0.373317	1
AL021396.1	-1.96813	-2.75215	0.792595	0.373317	1
PFN1P8	1.22688	-1.01961	0.792576	0.373322	1
AC073575.3	-1.6914	-2.41003	0.792473	0.373354	1
PITPNB	-0.129389	7.05912	0.792389	0.373379	1
AL591212.1	-1.91916	-2.70506	0.792184	0.373441	1
MGAT5B	-0.770964	0.476073	0.792096	0.373467	1
AL513008.1	-1.91912	-2.70703	0.791961	0.373508	1
RN7SL12P	-1.93331	-2.73231	0.791922	0.37352	1
OPN5	-1.93306	-2.73233	0.791848	0.373542	1
AC093677.1	-1.92503	-2.72523	0.791761	0.373568	1
SRARP	-1.92422	-2.72529	0.791515	0.373642	1
ATP5MC2P1	-1.92422	-2.72529	0.791515	0.373642	1
CAMP	-1.92422	-2.72529	0.791515	0.373642	1
AC080097.2	-1.92422	-2.72529	0.791515	0.373642	1
ENPP7P10	-1.92422	-2.72529	0.791515	0.373642	1
LMNB1-DT	-1.92422	-2.72529	0.791515	0.373642	1
SLC25A2	-1.92422	-2.72529	0.791515	0.373642	1
POM121L14P	-1.92422	-2.72529	0.791515	0.373642	1
GPR50	-1.92422	-2.72529	0.791515	0.373642	1
AP003171.1	-1.92422	-2.72529	0.791515	0.373642	1
AC083806.2	-1.92422	-2.72529	0.791515	0.373642	1
AC099684.2	-1.92422	-2.72529	0.791515	0.373642	1
HMGN2P30	-1.92592	-2.71607	0.791489	0.37365	1
TPGS1	-0.206071	3.99963	0.791422	0.37367	1
ZNF510	-0.42438	1.90183	0.791352	0.373692	1
AP000561.1	-1.58243	-2.34596	0.791231	0.373728	1
F8A3	1.4236	-1.38391	0.791194	0.373739	1
AC078962.4	-1.78161	-2.47854	0.791165	0.373748	1
SMAD9-IT1	2.4518	-2.68685	0.790874	0.373836	1
ITPR1-DT	-1.45358	-1.01793	0.790522	0.373942	1
AL359258.3	-1.92807	-2.73267	0.790336	0.373998	1
AL513412.1	-1.92807	-2.73267	0.790336	0.373998	1
WIPF3	2.03264	-2.25238	0.790223	0.374033	1
HUS1	0.166471	4.81945	0.790206	0.374038	1
TUB	0.334222	2.39589	0.790102	0.374069	1
FAM135A	0.294059	2.74088	0.790014	0.374096	1
MIR1278	-1.91868	-2.72573	0.789829	0.374152	1
LINC01641	-1.91868	-2.72573	0.789829	0.374152	1
AC093835.1	-1.91868	-2.72573	0.789829	0.374152	1
AL807752.5	-1.91868	-2.72573	0.789829	0.374152	1
AP002884.3	-1.91868	-2.72573	0.789829	0.374152	1
LBHD2	-1.91868	-2.72573	0.789829	0.374152	1
BCL2L10	-1.91868	-2.72573	0.789829	0.374152	1
AC100839.1	-1.91868	-2.72573	0.789829	0.374152	1
AC138894.1	-1.91868	-2.72573	0.789829	0.374152	1
LRRC36	-1.91868	-2.72573	0.789829	0.374152	1
ST8SIA5	-1.91868	-2.72573	0.789829	0.374152	1
FUT6	-1.91868	-2.72573	0.789829	0.374152	1
BOLL	-1.92556	-2.73285	0.789579	0.374228	1
AC025572.1	-1.92556	-2.73285	0.789579	0.374228	1
RNU6ATAC24P	-1.92556	-2.73285	0.789579	0.374228	1
GAPDHP42	-1.92556	-2.73285	0.789579	0.374228	1
AC011726.1	-1.92556	-2.73285	0.789579	0.374228	1
AL589843.1	-1.92556	-2.73285	0.789579	0.374228	1
AC126389.1	-1.92556	-2.73285	0.789579	0.374228	1
UCP2	-1.92556	-2.73285	0.789579	0.374228	1
AC012531.2	-1.92556	-2.73285	0.789579	0.374228	1
HS3ST4	-1.92556	-2.73285	0.789579	0.374228	1
AC009087.1	-1.92556	-2.73285	0.789579	0.374228	1
SLC16A8	-1.92556	-2.73285	0.789579	0.374228	1
MUL1	0.136192	6.02091	0.789508	0.374249	1
SNRPGP2	0.259662	3.11275	0.789416	0.374277	1
NOP14	0.139367	5.84019	0.789362	0.374293	1
ATP6AP1	-0.129625	6.89382	0.789196	0.374343	1
TOLLIP	0.144863	5.54454	0.789114	0.374368	1
COL12A1	-0.179148	4.58143	0.789043	0.37439	1
SERTAD3	-0.191056	4.30893	0.788817	0.374458	1
VPS13D	-0.240752	3.4825	0.78878	0.374469	1
MCCC1-AS1	2.34475	-2.31462	0.788734	0.374483	1
AC106782.4	-1.62943	-2.40011	0.788557	0.374537	1
LPCAT4	0.144471	5.55017	0.788379	0.374591	1
HCRTR1	2.13677	-2.19862	0.788315	0.37461	1
AC126474.2	-1.04122	-0.28484	0.788315	0.37461	1
SLX1B	-2.03691	-2.77995	0.788281	0.374621	1
AC011939.1	0.648283	0.681625	0.788188	0.374649	1
RN7SL225P	2.36341	-2.33954	0.787933	0.374726	1
CENPBD1P1	0.178874	4.48094	0.787753	0.374781	1
ABCA10	-0.444514	1.75526	0.787671	0.374805	1
HIGD1AP16	1.6674	-1.6913	0.78761	0.374824	1
CDK13	0.196598	4.06582	0.787513	0.374853	1
VRK2	0.169214	4.73916	0.787472	0.374866	1
AL365203.2	-0.640148	0.925782	0.787457	0.37487	1
IFITM3P2	-0.608268	1.04101	0.787108	0.374976	1
SUSD3	1.87237	-1.91636	0.787106	0.374977	1
AC010735.2	2.09155	-2.15049	0.786899	0.37504	1
GADD45A	0.180564	4.48819	0.786786	0.375074	1
CNN2P9	1.91063	-1.98305	0.786768	0.375079	1
AC068057.2	-3.23374	-2.31876	0.786741	0.375087	1
ATXN2	0.150212	5.25425	0.786656	0.375113	1
AC015853.1	2.27134	-2.45087	0.786445	0.375177	1
AC120349.3	-1.91487	-2.73369	0.786296	0.375223	1
AC016745.1	-1.03298	-0.251663	0.785922	0.375336	1
ZNF543	0.40522	1.86184	0.785768	0.375383	1
TRHR	-1.78035	-2.49334	0.785513	0.37546	1
GPS2	-0.393817	2.07572	0.785463	0.375476	1
AL590627.2	2.02558	-2.05748	0.785396	0.375496	1
INSC	0.215669	3.82359	0.785349	0.37551	1
MST1L	1.50182	-1.49553	0.785315	0.375521	1
TTLL5	0.173558	4.61517	0.785213	0.375552	1
ULK2	-0.194107	4.22275	0.785206	0.375554	1
AC010536.2	-1.68955	-2.44168	0.785129	0.375577	1
PSMD11	0.124427	7.85679	0.784916	0.375642	1
TFAP2A	0.133083	6.17748	0.784877	0.375654	1
CSF2	1.77932	-1.87337	0.784811	0.375674	1
MAP4K4	0.125846	7.27794	0.784697	0.375708	1
SMARCA1	-0.248651	3.36926	0.784424	0.375792	1
TBC1D30	0.386545	2.0094	0.784341	0.375817	1
SH3RF3-AS1	0.714652	0.403576	0.784246	0.375846	1
AL139317.5	1.34136	-1.25182	0.783852	0.375966	1
LRRC37A15P	2.12417	-2.15146	0.783676	0.376019	1
AC084824.2	0.857736	-0.114823	0.783407	0.376101	1
KCNQ5	0.431041	1.69943	0.783153	0.376179	1
RN7SL689P	-0.751644	0.522388	0.783045	0.376212	1
RLN2	-0.953821	-0.0550961	0.782857	0.376269	1
AL590062.1	0.795788	0.0944556	0.782565	0.376358	1
ARID1A	0.155584	5.07848	0.782412	0.376404	1
PARP14	-0.154372	5.19992	0.782394	0.37641	1
AC134050.1	-1.87114	-2.645	0.782387	0.376412	1
AC005261.1	-0.249593	3.34347	0.782351	0.376423	1
AC007485.1	-1.58681	-2.371	0.782309	0.376436	1
FLCN	-0.264405	3.14977	0.782282	0.376444	1
AC087752.1	-1.8826	-2.68076	0.782258	0.376451	1
C2CD4D-AS1	2.473	-2.45884	0.781867	0.376571	1
TMEM39A	0.147958	5.34734	0.781848	0.376577	1
DOP1B	0.484523	1.41199	0.781733	0.376612	1
AL118508.1	-0.529502	1.34459	0.781476	0.37669	1
AL132800.1	-1.05693	-0.33407	0.781399	0.376714	1
EGFR-AS1	0.978702	-0.449961	0.781242	0.376762	1
LINC02762	0.607285	0.850211	0.781142	0.376792	1
SULT1A1	-0.237947	3.50603	0.781067	0.376815	1
AC090241.2	2.50216	-2.49995	0.781059	0.376817	1
AKT3-IT1	1.55292	-1.56689	0.780995	0.376837	1
AC104164.2	2.00138	-2.0721	0.780988	0.376839	1
AL160313.1	-1.7706	-2.48754	0.780954	0.376849	1
RAET1E	-0.238753	3.51699	0.780851	0.376881	1
AC026634.1	-1.78254	-2.52128	0.780843	0.376883	1
AC017104.3	1.62136	-1.64309	0.780649	0.376943	1
LIN7A	-1.78167	-2.52133	0.780554	0.376972	1
SUGT1P3	1.36088	-1.29389	0.780547	0.376974	1
RPS26P31	-0.892423	0.0930061	0.780493	0.37699	1
RPS29P3	-0.850467	0.190533	0.780297	0.37705	1
AC018557.2	1.15286	-0.892307	0.779913	0.377168	1
AC112254.1	-1.85526	-2.62416	0.779869	0.377181	1
VPS52	-0.153002	5.23421	0.779571	0.377272	1
ESF1	0.146732	5.39502	0.77946	0.377306	1
ATP6V1E1P1	1.39339	-1.34757	0.779427	0.377316	1
AKR1B10	-0.272679	3.06067	0.779333	0.377345	1
HOXC10	1.23956	-1.07223	0.779184	0.377391	1
ST13P11	-1.89112	-2.73546	0.779049	0.377432	1
AC084262.2	1.50491	-1.50797	0.779026	0.377439	1
BTBD6	0.142335	5.63611	0.778732	0.377529	1
AC016999.2	-1.85503	-2.63288	0.778717	0.377534	1
USP16	0.15406	5.11639	0.778694	0.377541	1
NUSAP1	-1.26095	-0.748493	0.778629	0.377561	1
NMNAT1	-0.294864	2.81141	0.778576	0.377577	1
AC005828.1	-1.787	-2.53976	0.778507	0.377598	1
CCDC43	0.168266	4.73768	0.778501	0.3776	1
POLR3H	0.132295	6.19993	0.778474	0.377608	1
PRR14L	-0.180711	4.51817	0.778417	0.377626	1
RRS1	0.153617	5.14779	0.778382	0.377636	1
C3orf49	1.37437	-1.31697	0.778218	0.377687	1
BVES-AS1	-1.25561	-2.07852	0.778205	0.377691	1
AC022558.3	2.35706	-2.35308	0.778176	0.3777	1
AL132989.1	0.701864	0.438888	0.777993	0.377756	1
FAAH	-0.199018	4.08612	0.777982	0.377759	1
SYCP3	-0.873254	0.137029	0.777555	0.37789	1
SRRM2	-0.125465	8.22802	0.777508	0.377904	1
AC011498.1	2.45111	-2.5173	0.777419	0.377932	1
ARRDC4	-0.345428	2.40991	0.77737	0.377947	1
AC023632.5	-1.85476	-2.64607	0.777359	0.37795	1
TRAPPC2	-0.148175	5.44607	0.777115	0.378025	1
AC104581.3	-1.85467	-2.65033	0.776917	0.378086	1
CFAP410	-0.322594	2.57439	0.776778	0.378128	1
AC131237.1	-1.87183	-2.67092	0.776612	0.378179	1
AL122008.4	-1.77687	-2.52174	0.776509	0.378211	1
CAMTA2	0.171425	4.65162	0.776495	0.378215	1
DOCK3	-0.786931	0.402482	0.776486	0.378218	1
PGAM1P5	-1.69241	-1.34423	0.776472	0.378222	1
PLCL2	-1.06296	-0.321054	0.776386	0.378249	1
AUP1	0.124791	7.33718	0.776375	0.378252	1
TDRD6	1.15878	-0.916575	0.776084	0.378341	1
STAG3L4	-0.193517	4.20494	0.776036	0.378356	1
AL391097.1	-1.85121	-2.65053	0.775788	0.378432	1
CDHR5	-1.75644	-2.49155	0.77567	0.378469	1
JMJD8	-0.161404	4.99756	0.775586	0.378495	1
AC132872.4	-0.973879	-0.130631	0.775533	0.378511	1
HSP90AB1	0.123008	11.6293	0.775344	0.378569	1
AC048337.1	-1.88912	-2.57534	0.775278	0.378589	1
NUMB	-0.138276	5.97465	0.775135	0.378633	1
PRMT2	-0.129866	6.59096	0.775059	0.378657	1
SLC39A3	0.146335	5.3961	0.775054	0.378658	1
ABHD17B	0.17634	4.51723	0.774793	0.378738	1
EIF2B3	0.135936	5.96889	0.774767	0.378746	1
SNORD3B-2	-1.76935	-2.51871	0.774707	0.378765	1
IPO5P1	1.46972	-1.46383	0.774623	0.378791	1
SNORD73B	-1.78116	-2.54954	0.774619	0.378792	1
TMCO1-AS1	1.28231	-1.15502	0.774572	0.378806	1
CASKIN2	-0.303808	2.72209	0.774484	0.378833	1
SPIN1	-0.131752	6.33646	0.774413	0.378855	1
NT5C	0.159371	4.95631	0.774068	0.378961	1
NTNG1	-1.06104	-0.354474	0.773985	0.378987	1
KIF23	0.127016	6.75293	0.773936	0.379002	1
AC008873.1	-1.77348	-2.52972	0.773854	0.379027	1
PSMC1P3	1.05807	-0.687484	0.773679	0.379081	1
LNPEP	-0.146418	5.53244	0.773667	0.379085	1
AP1G1	-0.151655	5.26659	0.773653	0.379089	1
RPS3AP6	-0.202027	4.02655	0.773607	0.379103	1
CFHR3	-1.79331	-2.57171	0.773586	0.37911	1
AL162595.1	-0.389667	2.09144	0.773376	0.379175	1
SRP54-AS1	-0.781836	0.394303	0.77337	0.379177	1
MRPL35	-0.155349	5.1581	0.773285	0.379203	1
LARP1B	0.190313	4.16359	0.773273	0.379207	1
SLC35B2	0.125434	7.10398	0.773099	0.37926	1
MIR5094	-1.63013	-2.42875	0.772769	0.379362	1
LINC01545	-1.76896	-2.52798	0.772766	0.379363	1
ATP5MD	0.125145	7.1525	0.772671	0.379392	1
RABGAP1L	0.191758	4.13486	0.77236	0.379488	1
DEPDC1B	0.145112	5.45392	0.77236	0.379488	1
SAA3P	-1.76887	-2.52998	0.772342	0.379493	1
BCL7C	0.146663	5.3599	0.772244	0.379524	1
RAB19	-1.78061	-2.56033	0.772138	0.379556	1
GNB2	0.123528	7.70592	0.771911	0.379627	1
RPL36A	0.304509	2.61073	0.77189	0.379633	1
CNOT8	-0.129864	6.51904	0.771468	0.379763	1
UBE2D1	-0.146516	5.50933	0.771439	0.379772	1
AC009148.1	-1.86514	-2.73709	0.77125	0.379831	1
SCG2	1.11218	-0.831877	0.771039	0.379896	1
TMEM238	-0.288705	2.84891	0.770899	0.379939	1
ZNF507	-0.247732	3.35601	0.770744	0.379987	1
MTDH	0.123231	7.86938	0.770466	0.380073	1
PTGER2	-0.437797	1.76987	0.770373	0.380102	1
EIF5A	0.122359	10.6817	0.770219	0.380149	1
IL11RA	-0.524897	1.35352	0.770195	0.380157	1
LINC00578	-0.806427	0.302403	0.770142	0.380173	1
PXT1	-2.43789	-2.02535	0.770105	0.380185	1
ZNF687-AS1	1.7552	-1.81943	0.769892	0.380251	1
USP8P1	-1.77555	-2.55234	0.76988	0.380254	1
SPCS2	0.127283	6.57417	0.769851	0.380263	1
FAM107B	-0.175667	4.62948	0.769563	0.380352	1
ESPN	-3.14057	-2.29942	0.769542	0.380359	1
AP001107.4	-1.84036	-2.68299	0.769394	0.380404	1
PTGER4P2	-1.85314	-2.72112	0.76936	0.380415	1
AL357093.2	-2.37756	-1.91005	0.76935	0.380418	1
AL671986.1	-2.61303	-2.10759	0.769291	0.380436	1
NABP2	0.127612	6.49231	0.769115	0.380491	1
PARD3B	-0.466928	1.62397	0.768525	0.380674	1
CIITA	-0.954936	-0.103022	0.768433	0.380702	1
ME2P1	-1.75494	-2.52781	0.768353	0.380727	1
AC133435.1	-0.539917	1.295	0.768321	0.380737	1
HNRNPA1P6	-1.77483	-2.57039	0.768129	0.380797	1
AC243919.2	-1.75489	-2.52896	0.768109	0.380803	1
AC095031.1	-1.85276	-2.73794	0.767502	0.380991	1
HIGD1AP12	-1.85276	-2.73794	0.767502	0.380991	1
OR10J8P	-1.85276	-2.73794	0.767502	0.380991	1
AL359265.1	-1.85276	-2.73794	0.767502	0.380991	1
AL596330.1	-1.85276	-2.73794	0.767502	0.380991	1
AC104472.1	-1.85276	-2.73794	0.767502	0.380991	1
KRT18P56	-1.85276	-2.73794	0.767502	0.380991	1
AC138832.1	-1.85276	-2.73794	0.767502	0.380991	1
AC009262.1	-1.85276	-2.73794	0.767502	0.380991	1
RNU6-1209P	-1.85276	-2.73794	0.767502	0.380991	1
AL591206.1	-1.85276	-2.73794	0.767502	0.380991	1
CUX2	-1.85276	-2.73794	0.767502	0.380991	1
AL590096.1	-1.85276	-2.73794	0.767502	0.380991	1
AL138694.1	-1.85276	-2.73794	0.767502	0.380991	1
KRT18P8	-1.85276	-2.73794	0.767502	0.380991	1
SHD	-1.85276	-2.73794	0.767502	0.380991	1
LRRC37A14P	-1.85276	-2.73794	0.767502	0.380991	1
LINC01588	-0.534774	1.3135	0.767462	0.381003	1
AC093388.1	0.458569	1.52576	0.76716	0.381097	1
LINC02461	-1.7845	-2.588	0.767147	0.381101	1
AC004554.2	-1.77501	-2.56441	0.767136	0.381105	1
AC009549.1	0.822478	-0.00544698	0.76709	0.381119	1
AC138150.1	-1.85085	-2.71144	0.766979	0.381153	1
PIGQ	-0.174405	4.64155	0.766898	0.381178	1
SHOC1	0.97657	-0.491935	0.766843	0.381196	1
NFE2L3	-0.39796	2.03382	0.76652	0.381296	1
MTHFD2P6	-1.77935	-2.58414	0.766442	0.38132	1
MT1F	-0.24005	3.42878	0.766397	0.381334	1
RAB24	-0.30825	2.67714	0.766328	0.381355	1
TRMT61B	0.177462	4.46197	0.76623	0.381386	1
ANTXR1	-0.171435	4.71785	0.766027	0.381449	1
TOP3B	0.76068	0.194544	0.765918	0.381483	1
AC242426.1	1.94518	-2.17799	0.76584	0.381507	1
C8orf74	-1.77465	-2.57205	0.76536	0.381656	1
UQCRC1	-0.123993	9.32065	0.765191	0.381709	1
SS18L1	0.192515	4.0874	0.765051	0.381752	1
AL109758.1	-1.75424	-2.54396	0.764901	0.381799	1
MME	-0.171467	4.7062	0.764807	0.381828	1
ZBTB8OS	-0.159883	5.00948	0.764797	0.381832	1
BIRC6-AS2	1.75684	-1.83923	0.76477	0.38184	1
AC137932.1	0.453895	1.54711	0.764675	0.381869	1
CLDN20	2.19566	-2.30816	0.764575	0.3819	1
BCAS2	0.14561	5.38136	0.764471	0.381933	1
GMPR2	-0.128783	6.62084	0.764434	0.381945	1
LINC01747	2.21212	-2.32013	0.764331	0.381977	1
AL160000.1	2.24882	-2.27387	0.764224	0.38201	1
FBXO10	0.757442	0.20016	0.764149	0.382033	1
AC093225.1	-1.76721	-2.5673	0.764074	0.382056	1
AC073270.2	1.71141	-1.76219	0.763973	0.382088	1
TPM1	-0.128915	6.55716	0.763837	0.38213	1
LONP1	0.12524	6.95463	0.76376	0.382154	1
AL512326.3	-1.77384	-2.58871	0.763684	0.382178	1
LINC02869	-1.77384	-2.58871	0.763684	0.382178	1
AC025183.1	2.27784	-2.2888	0.76364	0.382192	1
PTK2	-0.1288	6.62067	0.763579	0.382211	1
IL17RB	0.803196	0.0339273	0.763396	0.382268	1
AC008663.2	-1.83912	-2.73893	0.763344	0.382284	1
AP000866.5	-1.83912	-2.73893	0.763344	0.382284	1
AL355076.2	2.4783	-2.50748	0.763203	0.382328	1
AC104837.1	-1.79899	-2.6231	0.763023	0.382384	1
ADAMTS7P3	-1.76699	-2.57193	0.762999	0.382392	1
AC006512.1	-1.83812	-2.73916	0.762962	0.382403	1
ZCCHC18	-1.77857	-2.59815	0.76294	0.38241	1
LDHA	-0.124218	12.0751	0.762924	0.382415	1
MIF-AS1	-1.76697	-2.57248	0.762871	0.382432	1
TTC30B	0.434661	1.64069	0.762809	0.382451	1
HMGN2P10	-1.56723	-2.39755	0.762784	0.382459	1
AC233702.7	-1.77848	-2.59975	0.762532	0.382537	1
RTBDN	-1.77356	-2.59362	0.762459	0.38256	1
SEPTIN2P1	-1.78341	-2.60726	0.762245	0.382627	1
TNFRSF1B	-1.89101	-2.64976	0.762212	0.382637	1
NPIPB1P	-1.76969	-2.57986	0.762084	0.382677	1
BASP1-AS1	-1.79988	-2.63306	0.761983	0.382709	1
MRPS11	0.143346	5.47934	0.761915	0.38273	1
GRHPR	-0.12658	7.09048	0.761759	0.382779	1
TMPRSS11A	2.43095	-2.50778	0.761669	0.382807	1
TMEM41B	0.140267	5.65154	0.761429	0.382882	1
AC138932.6	-1.64505	-1.28784	0.761404	0.382889	1
FAM172BP	2.30134	-2.40534	0.761352	0.382906	1
CCDC117	-0.170516	4.74031	0.761342	0.382909	1
AC008267.8	-1.80253	-2.64973	0.761181	0.382959	1
ALDH3B2	-1.80673	-2.6637	0.761139	0.382972	1
ARL2	-0.141337	5.72981	0.761092	0.382987	1
ATXN10	-0.124783	7.59806	0.760809	0.383076	1
AC120042.2	-1.90401	-2.73248	0.760732	0.383099	1
TIMM17B	0.13278	6.0672	0.760683	0.383115	1
AC106820.1	-0.929017	-0.0522053	0.760622	0.383134	1
AC004882.1	-1.77805	-2.60718	0.760621	0.383134	1
EPS15L1	0.156212	5.01074	0.760614	0.383136	1
FBXW11P1	2.18686	-2.24389	0.760608	0.383138	1
TRPC3	0.957714	-0.464227	0.760555	0.383155	1
AL162390.2	1.34278	-1.27616	0.760466	0.383183	1
STXBP3	-0.148967	5.33612	0.76029	0.383238	1
VPS35P1	1.55546	-1.58676	0.760289	0.383238	1
HLA-A	0.123769	7.24633	0.760193	0.383268	1
ECSIT	-0.134734	6.08817	0.760007	0.383326	1
SAMM50	-0.128753	6.53681	0.759705	0.383421	1
TPD52	0.13517	5.93499	0.759091	0.383613	1
ODF2	0.159016	4.93274	0.759046	0.383627	1
PACERR	1.41858	-1.41376	0.75898	0.383648	1
SCARF2	-2.23901	-1.82584	0.758914	0.383669	1
AC019206.1	-1.70344	-2.48943	0.758891	0.383676	1
MAPKBP1	0.258203	3.06467	0.758845	0.38369	1
AC011342.1	-1.38179	-0.967395	0.758831	0.383695	1
AC096921.1	-1.77274	-2.60798	0.758797	0.383705	1
AL590822.2	-1.77332	-2.59973	0.758654	0.38375	1
SPINK6	1.64261	-1.71691	0.758488	0.383802	1
UNC80	-1.78258	-2.62156	0.758457	0.383812	1
AL122001.1	-1.87138	-2.76376	0.758406	0.383828	1
GNL2	0.127095	6.42693	0.758398	0.38383	1
SRSF12	0.465642	1.48293	0.758258	0.383874	1
DNAAF3	1.52222	-1.55075	0.758118	0.383918	1
AC108010.1	0.893968	-0.279628	0.757985	0.38396	1
RPL7P12	-2.90847	-2.22504	0.757808	0.384015	1
EID1	-0.125154	7.38142	0.757773	0.384026	1
KIAA0355	-0.262792	3.11	0.757651	0.384065	1
SPINK5	-1.32835	-0.872496	0.757635	0.38407	1
GMFG	-1.44676	-2.31559	0.757578	0.384088	1
AC026458.1	-1.77245	-2.61299	0.75749	0.384115	1
AC092757.2	-1.57484	-2.41339	0.757464	0.384123	1
APMAP	-0.12452	7.55321	0.757412	0.38414	1
FMNL1	-0.369598	2.20841	0.757317	0.384169	1
OSGIN2	-0.140489	5.77874	0.757302	0.384174	1
AL590762.4	-1.75266	-2.57804	0.757191	0.384209	1
AC036108.3	-1.79931	-2.68426	0.756916	0.384295	1
AC104779.1	-1.7723	-2.61559	0.756804	0.38433	1
AC100861.1	0.266995	2.93685	0.756757	0.384345	1
HS3ST3B1	0.228601	3.52058	0.756695	0.384365	1
GRK4	0.37678	2.00137	0.756584	0.3844	1
ANKHD1-EIF4EBP3	-0.915475	-0.0234043	0.756362	0.384469	1
RYR1	-0.954525	-0.129521	0.756329	0.38448	1
AC105339.4	-2.13286	-1.87856	0.756318	0.384483	1
MIR181A1HG	-0.397995	2.00244	0.756304	0.384488	1
ASS1P7	1.90461	-2.00148	0.756286	0.384493	1
NDUFAF8	0.135336	5.8969	0.756066	0.384562	1
GAB3	-0.388864	2.07422	0.755732	0.384668	1
MIR138-1	-1.845	-2.75937	0.755685	0.384682	1
HTRA1	-0.128262	6.57298	0.755269	0.384813	1
LINC01300	-1.56255	-2.40931	0.755208	0.384832	1
SSC4D	0.601494	0.824148	0.755105	0.384865	1
TBC1D10A	-0.214233	3.79067	0.754829	0.384952	1
KRR1P1	-1.68859	-2.48595	0.754766	0.384971	1
ZFYVE21	0.141129	5.56008	0.754765	0.384972	1
WDR19	-0.225704	3.6224	0.754671	0.385001	1
RDH5	2.46227	-2.45341	0.754522	0.385048	1
AC002381.1	-1.77175	-2.62486	0.754328	0.38511	1
CAMSAP3	-0.375189	2.14866	0.754297	0.385119	1
HNRNPABP1	1.29537	-1.20982	0.754278	0.385125	1
AC006449.5	1.59855	-1.64659	0.7538	0.385276	1
SAA2-SAA4	-0.990276	-0.222635	0.753789	0.385279	1
MKRN4P	-2.41948	-2.07563	0.753745	0.385293	1
AC092718.1	2.50019	-2.52964	0.753578	0.385346	1
HULC	0.759904	0.168793	0.753493	0.385373	1
AC073487.1	-1.68827	-2.49357	0.753343	0.38542	1
AC090469.2	2.31481	-2.47449	0.753075	0.385504	1
MIR1244-4	-0.883308	0.0777056	0.752987	0.385532	1
CHRFAM7A	-1.80497	-2.74141	0.752927	0.385551	1
ANO4	-2.04955	-1.69751	0.752925	0.385552	1
AC112220.2	-0.41898	1.8502	0.752879	0.385566	1
AL135818.2	-3.18051	-2.37151	0.752874	0.385568	1
CACTIN	0.305917	2.58597	0.752642	0.385641	1
CTBP2P2	-1.77624	-2.65865	0.752445	0.385703	1
ADCY6-DT	-1.7812	-2.67707	0.752198	0.385781	1
SLC7A9	-1.77617	-2.66149	0.752159	0.385794	1
MYOCOS	1.77482	-1.84031	0.752061	0.385824	1
SPIN4-AS1	2.15598	-2.23946	0.751996	0.385845	1
TSG101	-0.1281	6.55667	0.751943	0.385862	1
AC093788.1	1.34237	-1.29627	0.751901	0.385875	1
TRMT9B	-0.714676	0.591156	0.751883	0.385881	1
HTD2	1.83572	-1.91634	0.751842	0.385894	1
ACYP1	0.212986	3.72236	0.751824	0.385899	1
NINJ1	-0.126963	6.76467	0.751696	0.38594	1
SCOC-AS1	1.01436	-0.604589	0.751597	0.385971	1
LINC02004	-1.80045	-2.74178	0.751527	0.385993	1
FAHD2B	0.259845	3.02222	0.751487	0.386006	1
AC083843.1	-1.89253	-2.79049	0.751411	0.38603	1
PPP1R11P1	-1.78101	-2.68543	0.751339	0.386053	1
AC105398.2	-1.75141	-2.60305	0.751133	0.386118	1
AP002812.3	-1.75141	-2.60305	0.751133	0.386118	1
CYP4A11	-1.74577	-2.57438	0.751114	0.386124	1
AL499616.1	1.88291	-1.987	0.751031	0.38615	1
GFER	-0.232849	3.52499	0.751007	0.386157	1
AC117528.1	-1.77177	-2.63663	0.750907	0.386189	1
DSTN	-0.122849	9.17165	0.750897	0.386192	1
IGBP1-AS2	-1.50476	-2.37399	0.750681	0.386261	1
AMBP	-1.56072	-2.39809	0.750649	0.386271	1
ZDHHC11	1.57745	-1.62891	0.750395	0.386351	1
TBX19	-0.691428	0.659503	0.75016	0.386426	1
GNB5	0.142553	5.46911	0.750035	0.386465	1
WIPF2	0.179296	4.36352	0.749983	0.386482	1
AC098583.1	-0.730191	0.520523	0.749982	0.386482	1
TERF1	0.169574	4.61258	0.749922	0.386501	1
GAPDHP35	1.27693	-1.19402	0.749822	0.386533	1
AC013468.1	-1.85548	-1.52691	0.749802	0.386539	1
INPP1	-0.145031	5.49428	0.749784	0.386545	1
CLPB	0.140003	5.60632	0.749593	0.386605	1
AL391069.3	-1.77061	-2.67445	0.749255	0.386712	1
RPL21P123	1.75847	-1.84577	0.749033	0.386783	1
APOBEC3G	-0.95224	-0.12813	0.748884	0.38683	1
AC133552.5	0.92269	-0.360497	0.748819	0.38685	1
AC087650.1	-0.842329	0.173581	0.748797	0.386857	1
FAUP1	0.275513	2.8333	0.748627	0.386911	1
AP006248.3	1.77239	-1.94507	0.748498	0.386952	1
AC010519.1	1.88286	-1.9763	0.748486	0.386956	1
AC009542.1	2.16944	-2.25662	0.748444	0.386969	1
MIR4755	-1.77532	-2.69889	0.748332	0.387005	1
SLC35F6	0.123235	7.13747	0.748207	0.387044	1
CD164L2	-1.24904	-0.776731	0.748112	0.387075	1
AP001267.3	-1.77525	-2.70192	0.748018	0.387105	1
WASHC5-AS1	-1.78019	-2.7207	0.747657	0.387219	1
DNMT3B	0.384313	1.93728	0.747552	0.387252	1
FANCD2P2	-1.78016	-2.72218	0.7475	0.387269	1
PGLYRP4	-1.77512	-2.70753	0.747432	0.38729	1
LNX1	-1.10377	-0.48783	0.747377	0.387308	1
EZR	0.121702	7.60848	0.747364	0.387312	1
ZBTB3	-0.377547	2.12375	0.747326	0.387324	1
EFHC2	-1.78009	-2.72501	0.7472	0.387364	1
SGF29	0.226893	3.47961	0.746879	0.387466	1
BBIP1P1	-1.75048	-2.62087	0.746588	0.387559	1
GNG2	-0.825195	0.21608	0.746286	0.387655	1
CRIM1-DT	0.757376	0.161236	0.74627	0.38766	1
RPS4XP20	-1.75041	-2.62212	0.746263	0.387662	1
RNU6-19P	-1.77479	-2.72182	0.745931	0.387768	1
AC020983.1	-1.77395	-2.72009	0.745851	0.387793	1
LAGE3	0.185031	4.20562	0.745782	0.387815	1
EDRF1	0.19318	4.042	0.74574	0.387828	1
RRM2P3	-1.33084	-0.904021	0.74555	0.387889	1
RSBN1	0.207457	3.80155	0.745541	0.387892	1
RNU6-1333P	2.4015	-2.62584	0.74552	0.387898	1
UNC93B7	-1.77966	-2.74313	0.745261	0.387981	1
PCDHA13	-1.77966	-2.74313	0.745261	0.387981	1
SPDEF	-1.77966	-2.74313	0.745261	0.387981	1
AC004112.1	-1.77966	-2.74313	0.745261	0.387981	1
AOC1	-1.77966	-2.74313	0.745261	0.387981	1
AC104938.1	-1.77966	-2.74313	0.745261	0.387981	1
CCL2	-1.77966	-2.74313	0.745261	0.387981	1
C17orf50	-1.77966	-2.74313	0.745261	0.387981	1
CEP192	0.267	2.92064	0.745046	0.388049	1
PSMD3	0.121301	7.79931	0.74503	0.388054	1
WDR45BP1	-1.77877	-2.74319	0.744988	0.388068	1
PFKFB4	-0.224311	3.6083	0.744902	0.388095	1
LRRC37B	-0.408857	1.90094	0.744814	0.388123	1
WDR11-AS1	-1.76648	-2.68503	0.744813	0.388124	1
MAP1S	0.175382	4.45636	0.744811	0.388124	1
TTN-AS1	-0.40439	1.93403	0.744789	0.388131	1
RAB27B	-0.223934	3.64615	0.744663	0.388171	1
DUSP8P5	-0.589355	1.056	0.744636	0.38818	1
TCHH	1.65743	-1.74099	0.744599	0.388192	1
RNASEH2B	0.146096	5.26243	0.744568	0.388202	1
BX323845.3	2.46627	-2.59834	0.744017	0.388377	1
AP003721.3	-1.79268	-1.48639	0.743972	0.388392	1
EMB	0.145176	5.31518	0.74396	0.388395	1
AC243772.3	-1.77518	-2.74345	0.743893	0.388417	1
MARCKSL1P2	-1.68577	-2.48257	0.743787	0.38845	1
CCNI	-0.122311	8.74412	0.74377	0.388456	1
AC004241.4	-1.77035	-2.70822	0.743759	0.388459	1
AC082651.3	-1.77428	-2.74351	0.743619	0.388504	1
AC009501.1	-1.77428	-2.74351	0.743619	0.388504	1
ADRA2C	-1.77428	-2.74351	0.743619	0.388504	1
AC116351.1	-1.77428	-2.74351	0.743619	0.388504	1
AL121936.1	-1.77428	-2.74351	0.743619	0.388504	1
SLC25A5P7	-1.77428	-2.74351	0.743619	0.388504	1
AC021876.1	-1.77428	-2.74351	0.743619	0.388504	1
PMS2P9	-1.77428	-2.74351	0.743619	0.388504	1
MIR548E	-1.77428	-2.74351	0.743619	0.388504	1
AL138963.3	-1.77428	-2.74351	0.743619	0.388504	1
AC090695.2	-1.77428	-2.74351	0.743619	0.388504	1
HERC2P4	-1.77428	-2.74351	0.743619	0.388504	1
LRRC37A11P	-1.77428	-2.74351	0.743619	0.388504	1
AC027237.6	2.42998	-2.67325	0.743527	0.388533	1
C3orf80	0.949595	-0.425035	0.743526	0.388534	1
AL161421.1	0.751381	0.188581	0.743481	0.388548	1
CERCAM	-0.275669	2.91632	0.743383	0.388579	1
NFE2L1	-0.140323	5.68959	0.743366	0.388585	1
NPTN	-0.125859	6.90443	0.743359	0.388587	1
WASH4P	-0.858639	0.116192	0.743314	0.388601	1
AL353743.2	-1.77026	-2.71256	0.743313	0.388602	1
PPP2R5E	0.132873	5.98002	0.743107	0.388667	1
ZNF692	-0.128273	6.37848	0.743048	0.388686	1
AC017116.2	1.01297	-0.62273	0.743032	0.388691	1
AC091132.5	-1.76295	-2.69389	0.74291	0.38873	1
IGFBP7-AS1	-1.74966	-2.65426	0.742589	0.388833	1
C12orf29	0.154032	5.02215	0.742514	0.388857	1
CYTH2	0.159891	4.84832	0.742415	0.388888	1
PRSS23	0.251239	3.12011	0.742229	0.388948	1
ARSD	-0.36293	2.21875	0.74215	0.388973	1
AC011890.1	2.35224	-2.50465	0.742032	0.389011	1
OTUD4P1	1.60839	-1.68316	0.742027	0.389012	1
AL606760.2	-1.76899	-2.74389	0.742007	0.389019	1
RNU6-1318P	-1.76899	-2.74389	0.742007	0.389019	1
STUM	-1.76899	-2.74389	0.742007	0.389019	1
NTNG2	-1.76899	-2.74389	0.742007	0.389019	1
HMGB1P7	-1.76899	-2.74389	0.742007	0.389019	1
AC012186.2	-1.76899	-2.74389	0.742007	0.389019	1
SNORD111	-1.76899	-2.74389	0.742007	0.389019	1
AC007638.2	-1.76899	-2.74389	0.742007	0.389019	1
RPS15AP36	-1.76899	-2.74389	0.742007	0.389019	1
MED29	0.150005	5.12449	0.741598	0.389149	1
AC073912.2	-1.62253	-2.47211	0.74158	0.389155	1
AC109449.1	-1.7699	-2.72979	0.741526	0.389173	1
MAK16	0.140457	5.54932	0.741472	0.38919	1
TBR1	2.40658	-2.65637	0.741458	0.389194	1
AL162393.1	2.40658	-2.65637	0.741458	0.389194	1
SUCLG2-AS1	-0.428818	1.78398	0.741445	0.389198	1
AC005332.1	-1.59124	-1.28199	0.741375	0.389221	1
SLC35A1	-0.317969	2.55307	0.741146	0.389294	1
LTB4R	-0.337903	2.38504	0.741121	0.389302	1
AC007787.2	-1.76257	-2.71215	0.74105	0.389325	1
AL357140.3	-1.68551	-2.55472	0.741038	0.389329	1
ITGB1	-0.122047	9.13751	0.740943	0.389359	1
LINC01754	-1.47668	-2.37254	0.740759	0.389418	1
ALKBH4	-0.207336	3.87811	0.740652	0.389452	1
KLC1	0.186578	4.16711	0.74061	0.389465	1
ALG1L5P	-1.76244	-2.71832	0.740416	0.389528	1
KRT34	1.41172	-1.42512	0.740413	0.389529	1
ZKSCAN2-DT	-1.02684	-0.320165	0.740242	0.389583	1
RUNX2	0.238749	3.28789	0.740168	0.389607	1
RESF1	-0.25919	3.13227	0.740083	0.389634	1
ACTR8	-0.158758	4.96996	0.740074	0.389637	1
AC104024.2	0.470188	1.43228	0.739818	0.389719	1
ANKRD33B	0.572673	0.929528	0.7397	0.389757	1
NOL7	0.125076	6.51639	0.739501	0.389821	1
NYAP1	-1.99137	-1.66208	0.739423	0.389846	1
AC010132.3	-1.62198	-2.47493	0.739326	0.389877	1
COL8A2	-1.76944	-2.75169	0.739219	0.389911	1
RNU6-137P	-1.76944	-2.75169	0.739219	0.389911	1
SLC9A4	-1.76944	-2.75169	0.739219	0.389911	1
AC097634.3	-1.76944	-2.75169	0.739219	0.389911	1
MESTP3	-1.76944	-2.75169	0.739219	0.389911	1
GLRA3	-1.76944	-2.75169	0.739219	0.389911	1
BX276092.7	-1.76944	-2.75169	0.739219	0.389911	1
AL023653.2	-1.76944	-2.75169	0.739219	0.389911	1
AL157935.1	-1.76944	-2.75169	0.739219	0.389911	1
AL353803.5	-1.76944	-2.75169	0.739219	0.389911	1
ALG9-IT1	-1.76944	-2.75169	0.739219	0.389911	1
NRN1L	-1.76944	-2.75169	0.739219	0.389911	1
CFAP97D1	-1.76944	-2.75169	0.739219	0.389911	1
TMEM189-UBE2V1	-1.76944	-2.75169	0.739219	0.389911	1
NIBAN3	-1.76944	-2.75169	0.739219	0.389911	1
SELENOKP1	-1.76944	-2.75169	0.739219	0.389911	1
AC027338.1	-1.61279	-2.47103	0.739142	0.389936	1
TATDN2	0.17614	4.41698	0.738895	0.390015	1
AL080250.1	1.00154	-0.595449	0.738472	0.390151	1
BRI3	0.122394	7.15927	0.738391	0.390177	1
RCN2	-0.123479	7.40945	0.738367	0.390184	1
PEF1	0.122551	7.1049	0.738206	0.390236	1
AC127496.1	2.06296	-2.22155	0.738186	0.390243	1
NR5A2	1.52809	-1.57335	0.73799	0.390306	1
FLOT1	-0.132846	6.07134	0.737942	0.390321	1
ARL6IP4	-0.956714	-0.160091	0.737861	0.390347	1
GET3	0.123178	6.9332	0.737798	0.390367	1
LONP2	-0.131983	6.13982	0.737784	0.390372	1
DCP1A	0.14354	5.35054	0.737519	0.390457	1
AC239800.2	1.68786	-1.78233	0.737471	0.390472	1
WDR59	-0.156303	5.02255	0.737401	0.390495	1
AC008147.3	1.83373	-2.32136	0.737213	0.390555	1
SLC30A6	-0.182316	4.3625	0.737154	0.390574	1
ANKRD24	-1.68459	-2.57353	0.7369	0.390656	1
FMO6P	-1.76173	-2.75216	0.73688	0.390662	1
RN7SL610P	-1.76173	-2.75216	0.73688	0.390662	1
MRE11P1	-1.76173	-2.75216	0.73688	0.390662	1
AC079760.2	-1.76173	-2.75216	0.73688	0.390662	1
AC092745.5	-1.76173	-2.75216	0.73688	0.390662	1
TMEM179	-1.76173	-2.75216	0.73688	0.390662	1
AC103739.3	-1.76173	-2.75216	0.73688	0.390662	1
AC009097.3	-1.76173	-2.75216	0.73688	0.390662	1
LINC01919	-1.76173	-2.75216	0.73688	0.390662	1
MRPS30	0.137312	5.69812	0.736864	0.390667	1
SELENOF	-0.123639	7.31646	0.736472	0.390793	1
SPEN	0.149321	5.1371	0.736318	0.390843	1
SNIP1	-0.227881	3.55605	0.736011	0.390942	1
SPATA6	-0.427727	1.7703	0.735163	0.391215	1
INSYN2A	0.634829	0.647275	0.735074	0.391243	1
BORCS8-MEF2B	-1.74809	-2.73038	0.734953	0.391282	1
KIF13A	0.227768	3.44763	0.73487	0.391309	1
OSBPL2	-0.15046	5.18043	0.73473	0.391354	1
RPS26P3	-0.301053	2.6846	0.734613	0.391392	1
SLC5A9	-1.67284	-2.56669	0.734524	0.391421	1
FAR2	-0.245171	3.31185	0.73442	0.391454	1
GCNT1P4	-1.75176	-2.75281	0.733832	0.391644	1
ARHGAP29-AS1	-1.89341	-2.79806	0.73368	0.391693	1
ILF3	0.119908	8.26773	0.733662	0.391699	1
UBE2L3	0.120764	7.50564	0.733654	0.391701	1
MEAF6	0.142491	5.38981	0.733505	0.391749	1
SDHAP3	-1.1391	-0.567852	0.733196	0.391849	1
LINC01670	1.98689	-2.12087	0.732845	0.391963	1
MMS19	-0.125998	6.63542	0.73265	0.392025	1
SPCS2P4	0.494735	1.28251	0.732625	0.392034	1
AL138899.1	-1.7476	-2.75303	0.732591	0.392045	1
RNA5SP92	-1.7476	-2.75303	0.732591	0.392045	1
HLA-DMB	-1.7476	-2.75303	0.732591	0.392045	1
FERP1	-1.7476	-2.75303	0.732591	0.392045	1
OR52K3P	-1.7476	-2.75303	0.732591	0.392045	1
RNA5SP379	-1.7476	-2.75303	0.732591	0.392045	1
AL139082.1	-1.7476	-2.75303	0.732591	0.392045	1
AL355810.1	-1.7476	-2.75303	0.732591	0.392045	1
AL031709.1	-1.7476	-2.75303	0.732591	0.392045	1
ECE1-AS1	2.20043	-2.29982	0.732574	0.39205	1
H2AZP3	-1.51319	-1.20208	0.732479	0.392081	1
GJC2	0.721422	0.289897	0.73236	0.392119	1
TAF1L	2.45256	-2.61106	0.732341	0.392126	1
CALM3	0.119632	8.42971	0.732091	0.392206	1
LAMTOR3	-0.141051	5.59875	0.732074	0.392212	1
PPP1R9A-AS1	-1.87129	-2.6959	0.732058	0.392217	1
TNFRSF25	0.223825	3.49139	0.732036	0.392224	1
WBP11P1	-2.26763	-1.94408	0.731529	0.392388	1
AC005076.1	2.14141	-2.22653	0.731308	0.39246	1
AL133330.1	2.37917	-2.67541	0.730937	0.39258	1
ARHGDIB	0.123526	6.69572	0.7306	0.392689	1
SNHG15	0.142437	5.37466	0.730482	0.392727	1
SAP30L-AS1	0.573051	0.921242	0.730398	0.392754	1
DLGAP4-AS1	-1.67167	-2.58589	0.73018	0.392825	1
AL035413.2	-1.90145	-1.6349	0.730163	0.39283	1
AP2A1	0.123035	6.80177	0.730028	0.392874	1
HTR7P1	-0.782038	0.330798	0.730015	0.392878	1
AC004466.3	1.99365	-2.10242	0.730006	0.392881	1
SYF2	-0.154002	5.06083	0.729836	0.392936	1
SHLD2P2	1.65473	-1.7556	0.729635	0.393001	1
C2orf92	1.37327	-1.39242	0.72963	0.393003	1
PSMC4	0.121506	7.20874	0.729505	0.393044	1
AP003108.2	-0.964023	-0.185836	0.729442	0.393064	1
YY2	-0.897646	-0.00763914	0.729317	0.393105	1
SLC25A21-AS1	-0.620819	0.899282	0.729297	0.393111	1
DYM	-0.136121	5.86255	0.729274	0.393119	1
NDUFAF1	0.172519	4.47848	0.729211	0.393139	1
TMEM225B	-1.61946	-2.50577	0.729013	0.393203	1
TTLL4	0.167282	4.62685	0.72896	0.393221	1
NANOGP5	-1.4389	-2.36734	0.72893	0.39323	1
REX1BD	0.134775	5.79025	0.728891	0.393243	1
FOXD2-AS1	0.318659	2.41992	0.728785	0.393277	1
RNU6-446P	-1.73411	-2.75389	0.728479	0.393377	1
AC069528.2	-1.67079	-1.40006	0.728451	0.393386	1
GRIPAP1	-0.177842	4.44723	0.728384	0.393408	1
AC100840.1	2.3037	-2.37005	0.728237	0.393455	1
FAIM	0.148425	5.13097	0.72808	0.393506	1
SETP3	2.17292	-2.26392	0.727997	0.393533	1
AC048380.2	1.15374	-0.980118	0.727995	0.393534	1
RANBP20P	-1.68256	-2.61186	0.727886	0.393569	1
LRRC46	-1.49993	-1.20468	0.72777	0.393607	1
ATP5IF1	-0.123717	7.07581	0.727765	0.393609	1
TTC16	2.12855	-2.23057	0.727756	0.393612	1
GUF1	0.143385	5.30414	0.727654	0.393645	1
IDI1P1	2.02539	-2.13744	0.727629	0.393653	1
VDAC1P8	0.434609	1.58243	0.727626	0.393654	1
MRPS24	0.364125	2.07177	0.727585	0.393667	1
FLNC	1.65216	-1.76702	0.727321	0.393753	1
ZBTB24	0.221778	3.52709	0.727203	0.393791	1
AC008691.1	-1.31302	-0.910139	0.727189	0.393796	1
CANX	-0.120838	9.93779	0.727185	0.393797	1
PPIAL4C	-1.7216	-2.73103	0.726924	0.393882	1
RNF150	1.4092	-1.42721	0.72689	0.393893	1
FAM110D	2.016	-2.1741	0.726661	0.393968	1
DNA2	0.180823	4.2644	0.726393	0.394055	1
DIDO1	0.157191	4.8923	0.726373	0.394061	1
RN7SL552P	-1.68222	-2.618	0.726365	0.394064	1
AC005521.1	-1.85733	-2.69928	0.726339	0.394072	1
PTPN3	-0.17838	4.42612	0.726322	0.394078	1
SLC2A1-AS1	-2.07527	-1.74413	0.726251	0.394101	1
AL162171.3	1.82598	-2.40161	0.726127	0.394141	1
FBXO4	0.233267	3.33735	0.726115	0.394145	1
BAGE2	-1.72555	-2.75449	0.725834	0.394237	1
TTLL3	-0.389417	1.99418	0.725833	0.394237	1
SLC27A1	-0.452148	1.62122	0.725792	0.39425	1
TXNDC17	0.123464	6.6088	0.725559	0.394326	1
CCNO	0.152258	5.03099	0.725534	0.394335	1
EIF1	0.118771	9.83474	0.725407	0.394376	1
ABO	2.03935	-2.1754	0.725311	0.394407	1
CORO1A	0.259025	2.96676	0.7252	0.394444	1
ZNF778	-0.330224	2.43564	0.724941	0.394528	1
PSORS1C1	1.11885	-0.897247	0.724899	0.394542	1
HFE	0.264002	2.89086	0.724827	0.394565	1
RPSAP58	0.153257	4.98064	0.724477	0.394679	1
SLC12A6	-0.292964	2.74802	0.724424	0.394697	1
SUGT1P2	2.1829	-2.27275	0.724422	0.394697	1
AL714022.1	0.798213	-0.00273603	0.724392	0.394707	1
ORC1	0.157761	4.87279	0.724283	0.394742	1
STON2	-0.240961	3.32457	0.723984	0.39484	1
ARPIN-AP3S2	1.58674	-1.68428	0.723935	0.394856	1
AC022417.1	-2.45853	-2.08902	0.723783	0.394906	1
MAGI3	-0.188345	4.17577	0.723432	0.395021	1
AL138885.3	0.644124	0.571805	0.723299	0.395064	1
RARS2	-0.147796	5.22182	0.723172	0.395106	1
SAP30-DT	-0.363108	2.17117	0.723159	0.39511	1
HSPD1P3	2.18293	-2.28729	0.723092	0.395132	1
RAD21-AS1	-1.88838	-1.64523	0.723029	0.395152	1
GK5	-0.180396	4.34626	0.722965	0.395173	1
PGBD1	0.225936	3.46139	0.722822	0.39522	1
FUT3	-1.30857	-0.898785	0.72273	0.39525	1
IRF7	0.255501	2.99873	0.722571	0.395302	1
CMTM1	0.547584	1.00855	0.722557	0.395306	1
BRD2	0.121273	7.12727	0.722484	0.39533	1
NUDCD3	-0.130096	6.17065	0.72246	0.395338	1
PLA2G2A	1.60826	-1.70145	0.722391	0.395361	1
AL442067.1	-1.68322	-2.5941	0.722295	0.395392	1
ZNF331	-0.254412	3.13796	0.721976	0.395497	1
PUM3	0.130753	6.00254	0.721931	0.395511	1
AC080125.1	-1.71258	-2.75526	0.721917	0.395516	1
PSEN1	-0.138769	5.67518	0.721915	0.395516	1
SCAF4	0.146276	5.1836	0.721707	0.395585	1
NIP7P2	-1.61763	-2.5442	0.721546	0.395637	1
AL391988.1	0.913867	-0.385658	0.721424	0.395677	1
TECR	-0.121026	7.96488	0.721123	0.395776	1
LINC01357	-1.94249	-1.66556	0.720867	0.39586	1
SPINK4	-1.61745	-2.54799	0.720774	0.39589	1
HSPA8P19	-1.61743	-2.54825	0.720721	0.395907	1
SOCS1	-0.452414	1.63452	0.720658	0.395928	1
ANKRD23	2.05253	-2.16028	0.720606	0.395945	1
TBL1XR1-AS1	1.69168	-1.81238	0.720541	0.395966	1
AC023644.1	-1.74709	-1.47585	0.720367	0.396024	1
AL596275.1	0.885895	-0.302664	0.720276	0.396053	1
EEF1A1P22	-0.897598	-0.0378887	0.720224	0.39607	1
AL139113.1	1.72567	-1.89364	0.720223	0.396071	1
RPL29P30	-2.23619	-1.8919	0.720215	0.396073	1
TMOD4	-1.45569	-1.12889	0.720131	0.396101	1
LARGE2	-0.318298	2.51688	0.720095	0.396113	1
TPGS2	0.122666	6.68542	0.719862	0.396189	1
MINDY3	-0.180263	4.36957	0.719821	0.396203	1
TRIM2	-0.217216	3.68367	0.719793	0.396212	1
MIR31HG	-0.549197	1.17607	0.719781	0.396216	1
AC022973.2	-1.43234	-2.38402	0.719741	0.396229	1
FECH	-0.128065	6.26998	0.719729	0.396233	1
SLC27A2	-0.387439	2.00018	0.719677	0.39625	1
IFNE	-1.74037	-2.53206	0.719639	0.396262	1
BLNK	-2.03756	-1.74288	0.719625	0.396267	1
AC010654.1	-1.43516	-1.09815	0.719199	0.396407	1
BMPR2	-0.175082	4.48468	0.719149	0.396423	1
MPP1	-0.153364	5.05173	0.719025	0.396464	1
KRT6A	0.118247	10.9883	0.718651	0.396587	1
CTSZ	0.119972	7.36409	0.718622	0.396596	1
AL049840.5	-0.70126	0.593579	0.718552	0.396619	1
COX15	-0.164526	4.75246	0.718541	0.396623	1
LINC01348	-1.4249	-1.11538	0.718315	0.396697	1
KRT18P11	-0.994003	-0.277233	0.718262	0.396715	1
BTBD9	0.417944	1.66853	0.718248	0.396719	1
NUDT19P5	-1.60762	-2.54499	0.718206	0.396733	1
ZKSCAN2	-0.407546	1.87547	0.7182	0.396735	1
CAPN5	-0.52797	1.25825	0.718158	0.396749	1
RNU6-315P	-1.49659	-2.43526	0.71814	0.396755	1
AC012442.2	1.25384	-1.19693	0.718065	0.396779	1
AC005393.1	2.02996	-2.14722	0.717929	0.396824	1
RNU6-89P	-1.68269	-2.61389	0.717855	0.396848	1
SLC25A24	-0.13143	6.07107	0.71747	0.396975	1
AC023509.3	1.05343	-0.76804	0.717292	0.397034	1
C22orf31	-1.68014	-2.70307	0.717105	0.397095	1
KRTCAP3	-0.405557	1.8625	0.71709	0.3971	1
AC091390.1	2.43625	-2.52711	0.716924	0.397155	1
HOOK2	-0.199914	3.92307	0.716921	0.397156	1
MAZ	0.215052	3.62357	0.716913	0.397158	1
SLC25A19	0.170202	4.51007	0.716717	0.397223	1
AC104212.3	-1.10268	-0.537389	0.716686	0.397233	1
AC104461.1	-1.62931	-2.58773	0.716621	0.397254	1
SNX19P3	-1.66586	-2.65938	0.71659	0.397265	1
MARK2P8	2.21502	-2.36253	0.716479	0.397301	1
AL365181.3	-0.662876	0.72846	0.716263	0.397372	1
COMMD7	0.142745	5.27732	0.716182	0.397399	1
DTX3L	-0.165248	4.7305	0.715958	0.397473	1
AMMECR1L	0.171348	4.48181	0.71593	0.397482	1
EGR3	-1.43125	-2.39233	0.715803	0.397524	1
AC020910.5	1.27059	-1.21944	0.715682	0.397564	1
PDHX	-0.128451	6.22708	0.715657	0.397572	1
AARSD1	0.494104	1.25763	0.715429	0.397647	1
RNU6-834P	2.04813	-2.19726	0.715301	0.39769	1
METAP1D	0.252968	3.01583	0.715111	0.397752	1
LINC01433	0.977049	-0.588292	0.715009	0.397786	1
AC092118.2	-1.616	-2.57602	0.714856	0.397836	1
AC087632.2	1.32839	-1.30951	0.714786	0.397859	1
RPL21P134	1.12114	-0.908814	0.71476	0.397868	1
INTU	0.271072	2.81316	0.714582	0.397927	1
AC068533.3	2.22298	-2.42199	0.714353	0.398002	1
MFSD3	-0.12236	7.14438	0.714323	0.398012	1
USP2	-0.777202	0.30659	0.714204	0.398052	1
CKS1BP6	1.99114	-2.13515	0.714193	0.398055	1
AC023232.1	2.09642	-2.22793	0.714174	0.398062	1
FAM110A	-0.18478	4.23031	0.714167	0.398064	1
AC076968.2	1.80981	-1.96003	0.714028	0.39811	1
AL359715.2	-1.62864	-2.59991	0.713833	0.398174	1
PPP1R27	-1.67936	-2.73812	0.713634	0.39824	1
ST6GALNAC2	-0.887185	-0.0211255	0.713538	0.398272	1
MICU2	-0.143573	5.37078	0.713535	0.398273	1
AC087741.3	1.46197	-1.53155	0.713533	0.398273	1
CTSE	1.43353	-1.50487	0.713448	0.398302	1
TMOD3	-0.128521	6.21536	0.713411	0.398314	1
AC073530.1	2.37381	-2.67599	0.713178	0.398391	1
HMGCLL1	-1.51916	-1.27421	0.713076	0.398425	1
AC011825.2	-1.43451	-2.4014	0.71298	0.398456	1
AC126773.4	-0.793007	0.272179	0.712951	0.398466	1
TIA1	-0.14427	5.32091	0.71258	0.398589	1
AC010469.1	-1.55241	-2.4751	0.712374	0.398657	1
AC090946.1	1.40358	-1.45279	0.712204	0.398713	1
OSBPL6	0.180276	4.24525	0.71206	0.398761	1
AL512343.1	-1.60967	-2.58162	0.711734	0.398869	1
CHD5	-1.67892	-2.75732	0.711691	0.398883	1
KLHDC7A	-1.67892	-2.75732	0.711691	0.398883	1
AL035417.2	-1.67892	-2.75732	0.711691	0.398883	1
CYP4A22	-1.67892	-2.75732	0.711691	0.398883	1
AL360271.2	-1.67892	-2.75732	0.711691	0.398883	1
AC007314.1	-1.67892	-2.75732	0.711691	0.398883	1
RNU6-986P	-1.67892	-2.75732	0.711691	0.398883	1
EPCAM-DT	-1.67892	-2.75732	0.711691	0.398883	1
LINC01825	-1.67892	-2.75732	0.711691	0.398883	1
MIR4451	-1.67892	-2.75732	0.711691	0.398883	1
BMPER	-1.67892	-2.75732	0.711691	0.398883	1
AC004692.2	-1.67892	-2.75732	0.711691	0.398883	1
AL031073.2	-1.67892	-2.75732	0.711691	0.398883	1
AL391256.1	-1.67892	-2.75732	0.711691	0.398883	1
AC087269.1	-1.67892	-2.75732	0.711691	0.398883	1
RNU7-181P	-1.67892	-2.75732	0.711691	0.398883	1
RN7SL462P	-1.67892	-2.75732	0.711691	0.398883	1
AL157813.2	-1.67892	-2.75732	0.711691	0.398883	1
PPIAP23	-1.67892	-2.75732	0.711691	0.398883	1
HIF1AP1	-1.67892	-2.75732	0.711691	0.398883	1
AC005336.2	-1.67892	-2.75732	0.711691	0.398883	1
CR381670.2	-1.67892	-2.75732	0.711691	0.398883	1
METTL22	-0.188579	4.12904	0.711564	0.398925	1
AC069200.2	-1.62807	-2.61008	0.711441	0.398966	1
AL160314.2	1.38825	-1.40907	0.711351	0.398996	1
NCF4	-1.78369	-1.57655	0.71124	0.399033	1
EP300	-0.243864	3.25572	0.710693	0.399214	1
ATE1	-0.17587	4.44929	0.710547	0.399262	1
WNT10A	1.04756	-0.771208	0.710186	0.399382	1
IL1R1	-0.185408	4.20089	0.710168	0.399388	1
AC092810.1	-1.68175	-2.68281	0.710116	0.399405	1
AC116351.2	-1.68175	-2.68325	0.710076	0.399419	1
MIR4469	-1.68175	-2.68325	0.710076	0.399419	1
RBM46	1.66338	-1.80085	0.710026	0.399435	1
AL121820.3	-1.60925	-2.58934	0.710021	0.399437	1
S100A12	-0.982505	-0.270905	0.709856	0.399492	1
SHPK	0.466378	1.38653	0.70984	0.399497	1
RIBC1	-1.26476	-0.850255	0.709802	0.39951	1
AL356441.1	-1.57061	-2.50384	0.709794	0.399512	1
AC244197.2	-1.67292	-2.75787	0.709749	0.399527	1
RNU5B-2P	-1.67256	-2.75787	0.709656	0.399558	1
LY6E-DT	-0.940279	-0.176337	0.709584	0.399582	1
PIK3R2	-1.6119	-2.59567	0.709528	0.3996	1
RPL23AP18	0.883656	-0.321826	0.709458	0.399624	1
ELAVL1	0.119483	7.31145	0.70922	0.399703	1
RNF216	0.149666	5.04729	0.70918	0.399716	1
CEBPD	-0.119879	8.03855	0.709176	0.399718	1
AC012213.2	2.07889	-2.2104	0.709154	0.399725	1
LINC01344	-1.61455	-2.60233	0.708941	0.399796	1
RASA2-IT1	-1.60988	-2.59565	0.708903	0.399808	1
RPA2	0.123551	6.36363	0.708835	0.399831	1
AL157384.1	-1.57036	-2.51011	0.708685	0.399881	1
C20orf197	1.33884	-1.36105	0.708683	0.399881	1
CRPPA	-0.645613	0.76632	0.708666	0.399887	1
RN7SKP64	-1.68158	-2.6991	0.708647	0.399893	1
TJP2	-0.774345	0.298435	0.708599	0.399909	1
CTNNA1	-0.119314	9.01011	0.708452	0.399958	1
AC073910.1	-1.80535	-2.79983	0.708267	0.40002	1
KIF5B	0.118322	7.77465	0.708253	0.400025	1
AC010255.1	-1.6815	-2.70645	0.707978	0.400116	1
POSTN	0.456905	1.43983	0.707895	0.400144	1
AC156455.1	2.04962	-2.18694	0.70786	0.400155	1
AC068790.8	-1.60958	-2.60101	0.707677	0.400216	1
HS2ST1	-0.226693	3.50357	0.707608	0.400239	1
PLEKHG2	-0.30246	2.62597	0.707583	0.400247	1
MAST3	-0.252069	3.13031	0.707498	0.400276	1
CCDC191	-0.745176	0.403858	0.70748	0.400282	1
AC092718.7	1.3152	-1.31129	0.707451	0.400291	1
PDXDC1	-0.123201	6.7852	0.7073	0.400342	1
RPL13AP5	-0.151977	5.04482	0.707281	0.400348	1
C1orf116	-0.172671	4.52394	0.707012	0.400437	1
LZTS3	0.668423	0.442548	0.706895	0.400477	1
BTF3P5	-2.48227	-2.0524	0.706894	0.400477	1
ENDOV	-0.217004	3.63992	0.706793	0.40051	1
STARD5	0.9316	-0.455697	0.706411	0.400638	1
AC253572.2	-1.56983	-2.52307	0.706345	0.40066	1
SCARB2	-0.124085	6.55659	0.706295	0.400676	1
AP005717.1	-1.22739	-2.21166	0.706248	0.400692	1
TNS1	-0.431286	1.69295	0.706127	0.400732	1
RHOT1P1	-1.68126	-2.72794	0.706	0.400775	1
RBM10	0.129282	5.99764	0.705932	0.400798	1
RIC1	-0.218265	3.63052	0.70585	0.400825	1
USP47	-0.142046	5.41542	0.705678	0.400882	1
EPS8L3	-1.68121	-2.73213	0.705609	0.400905	1
LINC02300	-2.38893	-2.06414	0.705498	0.400942	1
PDIA4	0.117718	8.14144	0.705493	0.400944	1
SMIM11A	-1.68119	-2.73364	0.705469	0.400952	1
RPL21P28	-0.214383	3.67723	0.705393	0.400977	1
WASHC1	0.317791	2.38555	0.705334	0.400997	1
CXXC5	-0.174482	4.45265	0.705243	0.401027	1
FGF7P6	-0.972809	-0.2602	0.705138	0.401063	1
RAB35	0.131361	5.87557	0.70513	0.401065	1
COX14	-0.154148	4.98002	0.70509	0.401079	1
LETM1	0.120953	6.8201	0.705033	0.401098	1
VN1R108P	-3.16419	-2.3732	0.704917	0.401136	1
GDI2	-0.119036	8.73885	0.70459	0.401246	1
CEBPZ	-0.130976	6.03255	0.704511	0.401272	1
POP4	0.138219	5.46613	0.704505	0.401274	1
ST3GAL4	-0.124054	6.50269	0.704381	0.401315	1
BCAR3	0.11816	7.6162	0.70412	0.401403	1
RPL5P24	1.36676	-1.39775	0.703991	0.401446	1
TCF3P1	2.10323	-2.22711	0.703753	0.401525	1
LRP4-AS1	-1.61155	-1.35814	0.703742	0.401529	1
Z99758.1	2.379	-2.59862	0.703723	0.401536	1
RPL23AP87	-1.60072	-1.37639	0.703665	0.401555	1
AC092115.2	0.488115	1.26228	0.703647	0.401561	1
AC107081.5	1.83287	-1.99213	0.703226	0.401702	1
FBXW2	0.133396	5.73693	0.703086	0.401749	1
SNX11	-0.176985	4.3946	0.702982	0.401784	1
RPA2P3	2.32001	-2.64437	0.702919	0.401805	1
AC093162.3	-1.79869	-1.60408	0.702529	0.401935	1
PSMA7	0.116922	9.19343	0.702426	0.40197	1
AL163973.1	-1.60822	-2.62436	0.702136	0.402067	1
S100A7A	-1.68079	-2.7782	0.70213	0.402069	1
Z99127.1	-1.68079	-2.7782	0.70213	0.402069	1
AL353593.3	-1.68079	-2.7782	0.70213	0.402069	1
AC090953.1	-1.68079	-2.7782	0.70213	0.402069	1
AC105267.1	-1.68079	-2.7565	0.70213	0.402069	1
AC069213.1	-1.68079	-2.7782	0.70213	0.402069	1
RAI2	-1.68079	-2.7782	0.70213	0.402069	1
PCDH11X	-1.68079	-2.7782	0.70213	0.402069	1
AL356495.1	-1.68079	-2.7782	0.70213	0.402069	1
PCSK6-AS1	-1.68079	-2.7782	0.70213	0.402069	1
AL050320.1	-1.68079	-2.7782	0.70213	0.402069	1
AC005786.2	-1.68079	-2.7782	0.70213	0.402069	1
MIR3648-2	-1.68079	-2.76069	0.70213	0.402069	1
AL109761.1	-1.68079	-2.7782	0.70213	0.402069	1
MPP2	0.791742	-0.0321836	0.702026	0.402104	1
AL513365.1	-1.6119	-2.63889	0.701893	0.402148	1
LMAN2L	-0.16314	4.73827	0.701832	0.402169	1
TEAD2	0.171398	4.4254	0.701689	0.402217	1
ABCC3	0.118253	7.46364	0.701496	0.402281	1
AC124276.2	-1.56216	-2.53738	0.701415	0.402309	1
KPNB1	0.11691	8.79255	0.70128	0.402354	1
AC107214.1	0.805471	-0.0859836	0.700987	0.402452	1
PYM1	-0.137107	5.63608	0.700832	0.402504	1
BACE2	-0.128756	6.13149	0.700822	0.402508	1
C1orf54	-0.83736	0.101038	0.700589	0.402586	1
BECN1	-0.128167	6.1573	0.700537	0.402603	1
AL359232.1	-0.892018	-0.0583875	0.700465	0.402628	1
RAD1P2	-1.60778	-2.64237	0.700339	0.40267	1
SLC39A9	-0.140086	5.48445	0.700303	0.402682	1
AC134043.3	-1.64164	-2.75977	0.700243	0.402702	1
BMS1P16	-1.63588	-2.74181	0.700158	0.402731	1
NDUFS4	0.123851	6.28851	0.700151	0.402733	1
CEL	-1.33113	-2.28138	0.699945	0.402802	1
NAT14	-0.19694	3.95058	0.699894	0.402819	1
SNORD60	-1.56836	-2.55749	0.699787	0.402855	1
AL121895.2	-1.60302	-2.63332	0.699623	0.40291	1
PER1	-0.142278	5.35733	0.699614	0.402913	1
HLA-K	-1.19997	-0.76639	0.699596	0.40292	1
WWP1P1	-1.60755	-2.65251	0.699428	0.402976	1
KBTBD4	0.202141	3.76779	0.699209	0.40305	1
PREX2	-1.60748	-2.65555	0.699153	0.403069	1
ABCB1	-1.60289	-2.63943	0.699079	0.403093	1
TADA3	-0.130173	6.02914	0.698995	0.403122	1
DPH6	-0.196935	3.94924	0.698898	0.403154	1
EIF4A1P2	0.290845	2.61312	0.698781	0.403194	1
CHMP2B	-0.13641	5.68245	0.698657	0.403235	1
CNOT1	-0.136337	5.67564	0.698483	0.403294	1
SGK2	-1.61197	-2.68094	0.698373	0.403331	1
SFI1	0.199818	3.80753	0.69832	0.403349	1
AC073130.1	1.5958	-1.73056	0.698254	0.403371	1
LRRC37A	-1.40762	-1.10208	0.69822	0.403382	1
ERH	0.117233	8.00053	0.698217	0.403383	1
MAGI1-IT1	-1.54416	-2.52243	0.698163	0.403402	1
AC099518.2	-1.60261	-2.65201	0.697953	0.403472	1
HDHD5-AS1	-0.909515	-0.111953	0.697917	0.403485	1
Z99127.2	-1.56791	-2.56754	0.697772	0.403533	1
SLC6A4	-1.43446	-2.43289	0.697691	0.403561	1
PIGP	0.169722	4.44979	0.697676	0.403566	1
RNU6-1283P	1.41912	-1.49509	0.697556	0.403606	1
RPL7L1P8	-1.60245	-2.65917	0.697306	0.40369	1
PTMAP12	2.11231	-2.53908	0.697014	0.403789	1
PIP5K1P1	-1.60695	-2.67946	0.696968	0.403804	1
HAUS6P1	1.24026	-1.20207	0.696852	0.403843	1
AC069499.2	0.742597	0.148081	0.696746	0.403879	1
AC025370.2	0.855291	-0.241949	0.696679	0.403902	1
AL355312.6	1.10742	-0.930926	0.696492	0.403965	1
AC087477.2	2.07722	-2.21227	0.696481	0.403969	1
H3C12	0.850296	-0.222608	0.695888	0.404169	1
SHISA7	-1.60659	-2.69494	0.695532	0.404289	1
AGAP2-AS1	0.442313	1.49633	0.6955	0.4043	1
MIR3936HG	-0.413298	1.79071	0.695084	0.40444	1
AC010201.1	-1.60646	-2.70087	0.694977	0.404477	1
CD83	0.246287	3.10206	0.694928	0.404493	1
AC008569.2	-1.68352	-1.4468	0.6949	0.404503	1
TUBB8B	0.774437	0.0211712	0.694892	0.404505	1
PTGS1	0.333893	2.24052	0.694884	0.404508	1
H3C11	0.499179	1.20036	0.69487	0.404513	1
SNX14	-0.132962	5.85362	0.694857	0.404517	1
AC130324.1	1.57896	-1.70911	0.694855	0.404518	1
AC007786.1	-1.56724	-2.58187	0.694819	0.40453	1
APP	-0.118166	8.82722	0.694718	0.404564	1
AL713852.1	-2.04622	-1.78878	0.694598	0.404605	1
AC009090.3	0.98223	-0.621208	0.694392	0.404675	1
AC005387.1	-1.34259	-2.33894	0.694377	0.40468	1
HERC2P2	0.232345	3.27475	0.694375	0.40468	1
PSMG4	0.161508	4.65861	0.694261	0.404719	1
LINC01762	2.29384	-2.68416	0.694134	0.404762	1
STC1	0.151078	4.93254	0.694033	0.404796	1
AC126768.1	1.5845	-1.71336	0.69398	0.404814	1
AL031587.3	1.79896	-1.97522	0.69388	0.404848	1
MNX1	-1.52152	-1.26277	0.69353	0.404966	1
RPL29P28	-1.60609	-2.71678	0.693476	0.404985	1
AL022324.2	1.93507	-2.11028	0.693416	0.405005	1
AL162377.1	-0.790959	0.240199	0.6933	0.405044	1
SLC35F2	-0.122192	6.74561	0.693243	0.405063	1
HMGN2P8	1.72442	-1.85876	0.69313	0.405102	1
CYP2D6	1.38036	-1.44619	0.693015	0.405141	1
AC139256.3	0.828397	-0.157921	0.692982	0.405152	1
AC027801.3	-1.4673	-2.46119	0.692936	0.405167	1
AC023813.3	-1.61062	-2.73896	0.692877	0.405187	1
FOXJ2	0.193574	3.89958	0.69285	0.405197	1
AC005682.1	-1.7065	-1.50377	0.692795	0.405215	1
NBPF8	-0.202216	3.84557	0.692694	0.405249	1
PKD1P1	2.29324	-2.59978	0.692656	0.405263	1
RNU6-564P	-1.56675	-2.59218	0.692631	0.405271	1
PFN1P1	0.312104	2.40436	0.692599	0.405282	1
DMAC1	0.124753	6.19452	0.692583	0.405287	1
AL161628.1	-1.60582	-2.72799	0.692406	0.405347	1
MYL2	-1.69262	-1.4764	0.692204	0.405416	1
HSPA8P16	-1.22019	-0.814997	0.692116	0.405445	1
ADGRB2	0.712703	0.230928	0.692079	0.405458	1
FP565260.6	-0.880894	-0.0363919	0.69194	0.405505	1
TAF9	0.120381	6.65795	0.691891	0.405522	1
TMEM217	-0.788595	0.221965	0.691884	0.405524	1
RPL7AP53	1.92376	-2.09092	0.69183	0.405543	1
PPARGC1A	-2.1135	-1.8525	0.691718	0.405581	1
XPNPEP3	0.165591	4.53823	0.691543	0.40564	1
AL117334.2	-1.60561	-2.73718	0.691522	0.405647	1
CTSK	-0.577994	1.00371	0.690792	0.405895	1
AP001053.1	-1.22245	-2.24773	0.690717	0.405921	1
DIO1	-1.61008	-2.76168	0.690655	0.405942	1
AC019226.2	-1.61008	-2.76168	0.690655	0.405942	1
CCDC39-AS1	-1.61008	-2.76168	0.690655	0.405942	1
LINC01622	-1.61008	-2.76168	0.690655	0.405942	1
NDUFA5P12	-1.61008	-2.76168	0.690655	0.405942	1
AP003357.2	-1.61008	-2.76168	0.690655	0.405942	1
AC087311.1	-1.61008	-2.76168	0.690655	0.405942	1
AC004466.1	-1.61008	-2.76168	0.690655	0.405942	1
AC019322.6	-1.61008	-2.76168	0.690655	0.405942	1
LINC01585	-1.61008	-2.76168	0.690655	0.405942	1
AC007336.3	-1.61008	-2.76168	0.690655	0.405942	1
AC100788.1	-1.61008	-2.76168	0.690655	0.405942	1
GRAMD4P7	-1.61008	-2.76168	0.690655	0.405942	1
AC119396.2	-1.61008	-2.76168	0.690655	0.405942	1
BX119904.1	-1.60262	-2.73737	0.690605	0.405959	1
TNFRSF10B	-0.118831	7.57907	0.690157	0.406111	1
AL591719.1	-1.43238	-2.44569	0.690101	0.40613	1
TRDMT1	0.263829	2.84688	0.690053	0.406146	1
POTEG	-2.44781	-2.10661	0.689951	0.406181	1
AL390729.1	-1.60054	-2.74163	0.689594	0.406302	1
AC105233.4	-1.60054	-2.74163	0.689594	0.406302	1
TTYH3	0.163483	4.59363	0.68956	0.406314	1
AL353653.1	-1.60051	-2.74251	0.689509	0.406331	1
NPLOC4	0.11944	6.87311	0.68947	0.406345	1
KATNBL1P2	-1.60501	-2.762	0.689102	0.40647	1
ATP1A4	-1.60501	-2.762	0.689102	0.40647	1
AL138778.1	-1.60501	-2.762	0.689102	0.40647	1
AL022397.1	-1.60501	-2.762	0.689102	0.40647	1
AL512328.1	-1.60501	-2.762	0.689102	0.40647	1
AC093843.1	-1.60501	-2.762	0.689102	0.40647	1
MIR302D	-1.60501	-2.762	0.689102	0.40647	1
TRIM26BP	-1.60501	-2.762	0.689102	0.40647	1
AC006042.1	-1.60501	-2.762	0.689102	0.40647	1
AC084116.3	-1.60501	-2.762	0.689102	0.40647	1
NPAS3	-1.60501	-2.762	0.689102	0.40647	1
COX7A2P1	-1.60501	-2.762	0.689102	0.40647	1
AC135178.6	-1.60501	-2.762	0.689102	0.40647	1
DEFB126	-1.60501	-2.762	0.689102	0.40647	1
RN7SL237P	-1.60501	-2.762	0.689102	0.40647	1
RPSAP45	-1.61564	-2.75133	0.689055	0.406486	1
ATXN1-AS1	-1.94447	-1.69634	0.688918	0.406533	1
SDHAF4	-0.352325	2.1951	0.688866	0.40655	1
AL031775.1	-1.4337	-1.16508	0.688838	0.40656	1
AP001525.1	-1.84789	-2.70222	0.688806	0.406571	1
ZNF891	0.444489	1.46507	0.688776	0.406581	1
PHB	0.11636	8.07773	0.688731	0.406596	1
AC073655.2	-1.67202	-1.43264	0.688468	0.406686	1
MYLK4	1.05418	-0.819781	0.688441	0.406695	1
NEXN-AS1	-1.45038	-1.17205	0.688163	0.40679	1
LY6G5B	0.644799	0.491189	0.688007	0.406843	1
AC116533.1	0.209417	3.61536	0.68771	0.406944	1
AL662889.1	-1.60004	-2.76232	0.687579	0.406989	1
AC048351.2	-1.60004	-2.76232	0.687579	0.406989	1
SFR1P1	-1.60004	-2.76232	0.687579	0.406989	1
AC011008.2	-1.60004	-2.76232	0.687579	0.406989	1
AC064807.4	-1.60004	-2.76232	0.687579	0.406989	1
AL353729.2	-1.60004	-2.76232	0.687579	0.406989	1
OR51B5	-1.60004	-2.76232	0.687579	0.406989	1
TNFRSF19	-1.60004	-2.76232	0.687579	0.406989	1
TEX45	-1.60004	-2.76232	0.687579	0.406989	1
AL008718.3	-1.60004	-2.76232	0.687579	0.406989	1
MIR4484	-1.53091	-2.55881	0.687547	0.407	1
AC010976.1	1.16614	-1.06154	0.687312	0.40708	1
AC108471.3	1.53781	-1.68475	0.686973	0.407196	1
ITSN2	-0.168661	4.54671	0.686852	0.407237	1
DTD1	0.129172	5.89028	0.686832	0.407244	1
COQ2	-0.135355	5.66769	0.686818	0.407249	1
MYCL-AS1	-1.54673	-2.59079	0.686629	0.407313	1
TIPARP	0.125147	6.16268	0.686604	0.407322	1
RPS12P26	-1.40213	-1.12791	0.686554	0.407339	1
AL158166.1	-1.83728	-1.64991	0.686517	0.407352	1
KHDRBS1	0.11598	8.30279	0.686511	0.407354	1
C5orf51	-0.147373	5.1198	0.685994	0.40753	1
AC034236.1	-0.327465	2.37862	0.68584	0.407583	1
LINC00958	-1.85303	-2.79813	0.685648	0.407648	1
MARK3P3	-1.85303	-2.8185	0.685648	0.407648	1
SLC29A4	-1.54649	-2.59563	0.6856	0.407665	1
AL136038.5	1.83858	-2.01681	0.685497	0.4077	1
LINC00174	-0.363944	2.09942	0.685437	0.407721	1
AL359532.1	-2.53714	-2.10318	0.685295	0.407769	1
SBF2-AS1	0.504331	1.15224	0.68479	0.407942	1
MAML3	-0.577432	0.984451	0.684728	0.407964	1
TMEM92	-0.22897	3.4217	0.684717	0.407967	1
AC090519.1	-1.67888	-1.45241	0.684682	0.407979	1
NEMP2	0.14602	5.08387	0.684299	0.40811	1
PAXIP1	-0.240464	3.24975	0.684165	0.408156	1
AC009236.1	-0.531334	1.19456	0.683983	0.408218	1
FEM1AP2	-1.56478	-2.64054	0.683886	0.408252	1
H2BC3	-1.42649	-2.45318	0.683875	0.408256	1
POLR2I	0.154492	4.81973	0.683742	0.408301	1
SLC39A4	-0.12912	6.01084	0.683652	0.408332	1
MIR610	1.59656	-1.78325	0.683311	0.408449	1
AL031710.2	-1.34719	-1.01943	0.683173	0.408496	1
AL450322.2	-1.56458	-2.65075	0.683012	0.408552	1
TENM3	0.180292	4.12028	0.682963	0.408568	1
KCNJ16	-1.56457	-2.65159	0.68294	0.408576	1
KITLG	-0.430631	1.67678	0.682892	0.408593	1
AC104109.2	0.941018	-0.537241	0.682852	0.408606	1
ING5	0.166112	4.50219	0.682847	0.408608	1
AC006160.1	-1.22683	-2.27144	0.682814	0.40862	1
TMEM143	0.30154	2.4719	0.68257	0.408703	1
AC009220.2	-1.56448	-2.65624	0.68254	0.408713	1
CRTAP	-0.117352	8.4066	0.682376	0.40877	1
AC008267.5	0.52926	1.01632	0.682299	0.408796	1
NUDT15	0.120689	6.39675	0.682266	0.408808	1
SEC22B4P	-1.09289	-0.571801	0.682106	0.408863	1
AC010240.4	1.66029	-1.81812	0.682074	0.408874	1
AC007496.1	1.30794	-1.35206	0.681788	0.408972	1
ARPP19P1	-1.55769	-2.63976	0.681764	0.40898	1
THEM4	-0.139325	5.42473	0.681624	0.409028	1
AC007686.3	1.10338	-0.939111	0.681609	0.409033	1
CLPSL1	-1.55764	-2.64248	0.681533	0.409059	1
AC092821.1	1.21294	-1.18638	0.681331	0.409129	1
ENC1	0.216947	3.52735	0.681298	0.40914	1
BX322650.1	1.54316	-1.67613	0.681191	0.409177	1
AL390198.1	1.43953	-1.52993	0.681161	0.409187	1
NKTR	0.140052	5.23464	0.680993	0.409245	1
C2	-2.03632	-1.92525	0.680956	0.409258	1
AC103739.2	1.92512	-2.60284	0.680856	0.409292	1
RABGEF1	-0.316796	2.4587	0.680816	0.409306	1
RAB11FIP5	0.162154	4.6021	0.680801	0.409311	1
LINC02361	-1.10293	-0.608647	0.680521	0.409408	1
AC084824.6	1.66456	-1.83402	0.680399	0.409449	1
SHFL	-0.211623	3.65684	0.680291	0.409487	1
Z98742.2	-1.55735	-2.65706	0.680286	0.409488	1
AL357153.2	-1.56396	-2.68275	0.680229	0.409508	1
RN7SL608P	-1.27398	-2.31717	0.680108	0.40955	1
PTPN21	0.302569	2.47809	0.680052	0.409569	1
FRMD4B	0.190455	3.93267	0.679997	0.409588	1
AC021087.3	1.2357	-1.20437	0.679627	0.409715	1
MIR4500HG	1.30904	-1.34836	0.679487	0.409763	1
ASS1P10	-1.69126	-2.8003	0.679472	0.409769	1
UBE2Q1	0.159949	4.65177	0.679319	0.409821	1
ADAM20	-1.22568	-2.2788	0.679162	0.409875	1
LRRCC1	0.249361	2.98908	0.679011	0.409927	1
CLIC4P1	-2.91918	-2.3588	0.678425	0.41013	1
AC005014.1	2.16462	-2.33996	0.67835	0.410155	1
SPRR1A	-1.48654	-2.5303	0.678304	0.410171	1
DACT3	-1.56352	-2.70464	0.678284	0.410178	1
KDM4A-AS1	0.378598	1.84303	0.678076	0.41025	1
HSPA8P9	0.567946	0.860792	0.678058	0.410256	1
AL591848.1	-1.55684	-2.6828	0.678051	0.410259	1
AL391560.2	-1.07255	-0.544724	0.678043	0.410262	1
AC026362.1	-1.5447	-2.63824	0.677879	0.410318	1
PKP1	-2.40004	-2.1053	0.677773	0.410355	1
AC022382.2	-2.70972	-2.28508	0.677708	0.410377	1
AC010168.2	1.24256	-1.23472	0.677666	0.410391	1
MEST	-0.126806	6.11237	0.677598	0.410415	1
AC009542.2	-1.18242	-0.768034	0.677596	0.410416	1
PPP3CB	0.149121	4.96298	0.677562	0.410427	1
OGDHL	1.04777	-0.809998	0.67746	0.410463	1
FASTKD2	-0.121806	6.519	0.67742	0.410477	1
UBE2NL	-1.76988	-1.5884	0.677365	0.410496	1
AL357556.4	-1.55668	-2.69105	0.677325	0.41051	1
C2orf81	-2.39887	-2.11347	0.677293	0.410521	1
CDK5RAP2	0.132828	5.64223	0.677203	0.410551	1
TMOD1	-0.825815	0.117873	0.677044	0.410606	1
AC027097.1	-0.828032	0.077306	0.676998	0.410622	1
PGM1	-0.117722	7.53925	0.676992	0.410624	1
CASTOR1	-1.04683	-0.495384	0.676982	0.410628	1
PAXIP1-AS1	-0.219978	3.52497	0.676652	0.410742	1
KLF13	0.198499	3.76915	0.67642	0.410822	1
FRMD5	0.610276	0.650442	0.676253	0.41088	1
AC010680.2	-1.42853	-2.46751	0.676092	0.410936	1
KIFBP	-0.127943	6.04457	0.67604	0.410954	1
AC068657.2	-1.53897	-2.64006	0.67595	0.410985	1
AC007494.2	1.78688	-2.41772	0.675918	0.410996	1
LZTS2	-0.245616	3.15272	0.675786	0.411041	1
EIF4A1P7	0.395478	1.73805	0.675765	0.411049	1
ZNF511	0.148281	4.98034	0.675634	0.411094	1
MED14	-0.166771	4.5642	0.675624	0.411098	1
PPP1CC	-0.116585	8.6288	0.675565	0.411118	1
SH3BGRL	-0.133207	5.71778	0.675265	0.411222	1
NDUFS5P3	2.06259	-2.23541	0.675215	0.411239	1
SMCHD1	0.149391	4.95283	0.675135	0.411267	1
EPS15	0.135476	5.46692	0.674958	0.411328	1
FBXO36	-0.471694	1.44958	0.67473	0.411407	1
AC118549.1	-0.13484	5.6379	0.674681	0.411424	1
TMEM191A	-0.30773	2.51601	0.67464	0.411439	1
ZMYM3	-0.174138	4.35653	0.674509	0.411484	1
GATAD1	0.166395	4.46682	0.674498	0.411488	1
GAS2	1.23206	-1.2232	0.674495	0.411489	1
PSMD4	0.115329	7.88484	0.674392	0.411524	1
UCP1	-1.06977	-2.03782	0.67436	0.411536	1
CTXND1	-1.06565	-2.03066	0.674286	0.411561	1
AL354836.1	-0.693444	0.51817	0.674197	0.411592	1
AD000864.1	-1.31193	-2.36648	0.673755	0.411745	1
AC103686.1	-1.54374	-2.68658	0.673735	0.411752	1
EML4-AS1	1.8206	-2.00372	0.673668	0.411776	1
AL445489.1	-1.55582	-2.73308	0.673549	0.411817	1
CC2D1B	0.159177	4.66854	0.673325	0.411895	1
ST20-AS1	-0.520548	1.21207	0.673251	0.411921	1
RBM39	-0.116886	8.01531	0.673239	0.411925	1
CYB561D2	0.138706	5.25973	0.673099	0.411973	1
KLHL36	-0.1724	4.39904	0.672523	0.412173	1
AL691442.2	-1.56218	-2.77245	0.672374	0.412225	1
SERPINC1	-1.56218	-2.77245	0.672374	0.412225	1
C3orf70	-1.56218	-2.77245	0.672374	0.412225	1
AL359382.1	-1.56218	-2.77245	0.672374	0.412225	1
AC007000.4	-1.56218	-2.77245	0.672374	0.412225	1
MYBPC3	-1.56218	-2.77245	0.672374	0.412225	1
AC099482.2	-1.56218	-2.77245	0.672374	0.412225	1
LINC00922	-1.56218	-2.77245	0.672374	0.412225	1
AC005703.4	-1.56218	-2.77245	0.672374	0.412225	1
AC055811.3	-1.56218	-2.77245	0.672374	0.412225	1
AP000552.1	-1.56218	-2.77245	0.672374	0.412225	1
DLGAP5	0.119765	6.41287	0.672357	0.412231	1
ACAP3	-0.181274	4.18633	0.672346	0.412235	1
ABHD10	0.139359	5.24322	0.672344	0.412236	1
TMEM68	0.169442	4.38104	0.672108	0.412318	1
AC104564.1	-1.55549	-2.74878	0.672106	0.412318	1
L3HYPDH	0.14609	5.0435	0.672086	0.412325	1
