## Supplemental Table 3 for "High Throughput Transcriptomics to Understand Chemical Drivers of Aggressive Breast Cancer Subtypes" (part 18 of 121)

### Sheet: Copper_0.25uM vs. Ctl (continued)
genes	logFC	logCPM	LR	PValue	FDR
MIR3134	-1.54335	-2.70557	0.672063	0.412333	1
MPRIP-AS1	0.67697	0.342617	0.672045	0.41234	1
SERF1B	0.859633	-0.290943	0.672027	0.412346	1
SFPQ	0.114589	8.5261	0.671905	0.412388	1
AC010184.1	-1.42737	-2.47371	0.67184	0.412411	1
CLINT1	-0.118951	7.07151	0.671778	0.412432	1
AC004816.1	0.270428	2.75033	0.67171	0.412456	1
EXOC2	-0.148601	5.05249	0.671598	0.412495	1
SNORD91A	0.764511	0.0064176	0.671583	0.4125	1
CD81	0.114663	8.3465	0.671399	0.412564	1
AC025678.3	0.389325	1.75067	0.671308	0.412596	1
AL096712.2	-2.00429	-1.80952	0.67123	0.412623	1
NDUFC1	0.120674	6.32598	0.671009	0.4127	1
AC090398.2	-1.42286	-2.47309	0.670731	0.412797	1
ABALON	0.418541	1.58486	0.670671	0.412818	1
SLC25A1	-0.116623	8.02505	0.670647	0.412826	1
RBPJ	0.126748	5.95291	0.670555	0.412858	1
BEX1	0.852597	-0.302871	0.670538	0.412864	1
FAM131B	-1.42697	-2.47576	0.670407	0.41291	1
RN7SL182P	-1.55506	-2.77283	0.670231	0.412971	1
AC007919.1	-1.55506	-2.77283	0.670231	0.412971	1
AC007620.3	-1.55506	-2.77283	0.670231	0.412971	1
LINC02362	-1.55506	-2.77283	0.670231	0.412971	1
PCDHGC5	-1.55506	-2.77283	0.670231	0.412971	1
NLRP10	-1.55506	-2.77283	0.670231	0.412971	1
CAP2P1	-1.55506	-2.77283	0.670231	0.412971	1
NCOR1P2	-1.55506	-2.77283	0.670231	0.412971	1
BNIP3P8	-1.55506	-2.77283	0.670231	0.412971	1
NUDT16L1	-0.131562	5.77942	0.67023	0.412972	1
UNC50	-0.137559	5.4519	0.670016	0.413046	1
FOXO6	1.59642	-1.76611	0.670003	0.413051	1
STX18	-0.151649	4.95204	0.669921	0.413079	1
AL442067.2	1.92697	-2.17719	0.669876	0.413095	1
OTX1	0.306489	2.41935	0.669867	0.413098	1
NBPF26	0.290339	2.55986	0.669847	0.413105	1
B3GALT4	-0.807948	0.111299	0.669588	0.413195	1
AL136531.3	-1.49908	-2.60157	0.669556	0.413206	1
NPIPA1	0.428126	1.52203	0.669459	0.41324	1
SNRPGP14	1.79057	-1.97906	0.66943	0.41325	1
TLE1	-0.147895	5.05631	0.669316	0.41329	1
AP005136.3	1.80185	-2.02803	0.669193	0.413333	1
AC024940.3	-0.244935	3.13093	0.669184	0.413336	1
KLHL31	0.637199	0.495441	0.669099	0.413366	1
ZSCAN16	-0.45384	1.5191	0.66888	0.413443	1
MRPS21	0.116157	7.24027	0.668875	0.413444	1
HDAC6	-0.161474	4.6708	0.668744	0.41349	1
C13orf46	1.13084	-1.0113	0.668478	0.413583	1
ZNF460-AS1	-1.19506	-0.80577	0.668215	0.413675	1
C8orf37-AS1	-1.98038	-1.79884	0.668147	0.413699	1
ZNF414	0.178392	4.12972	0.668137	0.413702	1
AL158801.3	-1.54241	-2.75056	0.667999	0.41375	1
LINC02585	1.42112	-1.5351	0.667958	0.413764	1
DHX8	-0.136313	5.50664	0.667951	0.413767	1
PTP4A2P2	-1.54237	-2.75205	0.667863	0.413798	1
P2RX4	0.333322	2.17113	0.667819	0.413813	1
AC025262.3	1.63454	-1.81177	0.667744	0.413839	1
ATM	-0.206072	3.71532	0.667623	0.413882	1
MTRNR2L3	1.68419	-1.84308	0.667403	0.413958	1
MTCO2P19	-1.42615	-2.48	0.6674	0.41396	1
ADARB1	0.217865	3.44745	0.667384	0.413965	1
PARG	-0.169325	4.47316	0.667215	0.414024	1
LINC01943	0.613937	0.621458	0.667122	0.414057	1
LINC00265	-0.653118	0.664729	0.667117	0.414058	1
CA3	1.27937	-1.31739	0.666947	0.414118	1
EEF2	-0.115952	11.7451	0.666852	0.414151	1
SEPTIN6	-0.194083	3.90858	0.666806	0.414167	1
HCG25	-0.827272	0.0518905	0.66679	0.414173	1
AL355312.3	-1.32715	-2.35196	0.666535	0.414262	1
SMG1P6	-1.33749	-1.03058	0.666519	0.414268	1
CTSH	-0.144507	5.13366	0.666349	0.414328	1
SOCAR	-1.54201	-2.77353	0.666301	0.414344	1
AC068946.3	-1.54201	-2.77353	0.666301	0.414344	1
LINC02516	-1.54201	-2.77353	0.666301	0.414344	1
AC008575.1	-1.54201	-2.77353	0.666301	0.414344	1
BTBD9-AS1	-1.54201	-2.77353	0.666301	0.414344	1
ATP5PDP2	-1.54201	-2.77353	0.666301	0.414344	1
STK33	-1.54201	-2.77353	0.666301	0.414344	1
PRIMA1	-1.54201	-2.77353	0.666301	0.414344	1
AC004231.1	-1.54201	-2.77353	0.666301	0.414344	1
LGALS3	-0.117121	7.43186	0.666164	0.414392	1
AC004775.1	2.30636	-2.5818	0.66607	0.414425	1
AC023310.1	-1.503	-2.62553	0.665939	0.414471	1
AC093635.1	1.127	-1.00749	0.665889	0.414488	1
SLC10A4	-1.48335	-2.59596	0.66571	0.414551	1
AL050341.2	-0.312726	2.46355	0.665565	0.414602	1
TNFRSF1A	0.114563	7.89521	0.665462	0.414638	1
FBXO8	-0.190856	3.9623	0.665359	0.414674	1
RNA5-8SN4	2.26279	-2.43243	0.665266	0.414707	1
AC104805.2	-1.29528	-2.3733	0.665075	0.414774	1
PALM3	-1.42551	-2.48654	0.665062	0.414779	1
AC092953.2	1.85348	-2.06543	0.665024	0.414792	1
DRAIC	-2.68102	-2.23671	0.664934	0.414824	1
EXOC3-AS1	0.500662	1.13836	0.664919	0.414829	1
AL591848.3	2.18664	-2.34642	0.664861	0.414849	1
BLVRA	-0.128383	5.94235	0.664715	0.4149	1
HLA-G	-1.34034	-1.03736	0.664364	0.415024	1
RNU6-322P	-1.42104	-2.48272	0.664129	0.415106	1
BLK	1.41119	-1.52568	0.66398	0.415158	1
KRCC1	-0.187341	4.03053	0.663957	0.415167	1
AL161431.1	-0.154701	4.84727	0.663921	0.415179	1
AC010618.3	-0.300547	2.5527	0.663904	0.415185	1
AC134878.2	0.869504	-0.348137	0.663875	0.415195	1
AL157388.1	-1.41681	-2.48088	0.663737	0.415244	1
ANK1	-1.47772	-1.25261	0.663671	0.415267	1
AL157823.2	1.51401	-1.6577	0.663625	0.415283	1
NAF1	0.143346	5.09503	0.663438	0.415349	1
HOXC9	0.184114	4.00255	0.663406	0.41536	1
BACH2	1.03353	-0.802363	0.66312	0.415461	1
AC024075.2	0.387958	1.74269	0.663096	0.415469	1
PPID	0.120317	6.31188	0.662807	0.415571	1
POFUT1	0.122506	6.17179	0.662714	0.415603	1
KLHDC10	-0.170574	4.41646	0.66254	0.415664	1
SPAG4	-0.417184	1.69411	0.662461	0.415692	1
SP110	0.164142	4.48532	0.662407	0.415711	1
FOXN3-AS1	0.606262	0.620564	0.662128	0.41581	1
CD27-AS1	-0.271675	2.80016	0.662117	0.415813	1
ZNF592	-0.169102	4.45785	0.661996	0.415856	1
ROM1	-0.488882	1.33885	0.661727	0.415951	1
AC004837.2	2.31847	-2.47029	0.661674	0.41597	1
RNY3P2	-1.42036	-2.49846	0.661663	0.415973	1
FAM215B	-1.72115	-1.5206	0.661517	0.416025	1
DPF1	0.519277	1.04694	0.661287	0.416106	1
ENSAP2	1.31524	-1.38757	0.661102	0.416171	1
PCDHGB8P	-1.32647	-2.36878	0.661073	0.416181	1
AL360020.1	-1.27669	-0.954494	0.661037	0.416194	1
EPHX2	-0.20508	3.71516	0.660678	0.416321	1
KIF21A	0.139021	5.21062	0.660636	0.416336	1
OGDH	-0.11782	7.11976	0.660582	0.416354	1
AC068491.1	2.23161	-2.61143	0.660238	0.416476	1
PRUNE1	-0.134929	5.53282	0.66022	0.416482	1
AC010422.8	-0.880705	-0.111083	0.660026	0.416551	1
AC020604.1	-1.5213	-2.77475	0.659984	0.416566	1
AC087359.1	2.00705	-2.20021	0.659696	0.416667	1
AC079741.1	-1.26806	-2.35961	0.659652	0.416683	1
AC002480.1	1.44046	-1.57355	0.659631	0.41669	1
DTX4	-0.278671	2.73373	0.659545	0.41672	1
TSEN34	0.116123	7.03877	0.659507	0.416734	1
ANKRD65	-1.32073	-1.04364	0.659443	0.416756	1
AL137847.1	1.92619	-2.78769	0.659421	0.416764	1
ARHGAP26-IT1	-1.62823	-2.46222	0.65942	0.416765	1
AC013355.1	-1.48176	-2.62539	0.659399	0.416772	1
AL355303.2	2.1522	-2.32685	0.659391	0.416775	1
AC004854.2	-1.33317	-1.02588	0.659236	0.41683	1
TBXAS1	-0.284888	2.68241	0.659139	0.416864	1
SPATA12	1.41707	-1.54101	0.659064	0.416891	1
USP2-AS1	0.427135	1.51331	0.659033	0.416902	1
AC079089.2	-1.48772	-2.65391	0.658978	0.416921	1
FAM20A	1.64947	-1.83841	0.658825	0.416975	1
MTCO3P29	-1.48159	-2.63296	0.658758	0.416999	1
PSPH	-0.137019	5.40972	0.658713	0.417015	1
AL353768.2	-1.26778	-2.36222	0.658709	0.417016	1
RPS27AP12	1.02548	-0.786361	0.658605	0.417053	1
AL662890.1	1.7284	-1.96434	0.658223	0.417188	1
CNTLN	0.181442	4.03965	0.65807	0.417242	1
CACNA1E	-1.29179	-2.38941	0.658053	0.417248	1
PRPF40A	0.114252	7.57773	0.658043	0.417252	1
SAMD12	0.417102	1.56253	0.658041	0.417252	1
AC114495.2	0.828337	-0.249363	0.657954	0.417283	1
SATB1	1.74817	-1.98114	0.6579	0.417302	1
AC234781.3	-1.48137	-2.64396	0.657864	0.417315	1
AC106882.1	-1.56583	-2.5983	0.657711	0.417369	1
USF3	-0.183357	4.07573	0.657688	0.417377	1
CREM	0.160581	4.58309	0.657399	0.41748	1
AC016542.3	-1.49217	-2.69215	0.657376	0.417488	1
POP1	0.13058	5.64471	0.657375	0.417488	1
CPNE1	-0.116236	7.45037	0.657247	0.417533	1
AC092142.1	1.5546	-1.70863	0.657058	0.417601	1
AC023512.1	-0.71391	0.417147	0.656983	0.417627	1
MOCOS	-0.122097	6.28292	0.65683	0.417681	1
AC100803.2	1.82885	-2.07148	0.656712	0.417723	1
SNORA15B-2	-1.49419	-2.4963	0.656692	0.41773	1
CACNA1A	-1.51021	-2.77534	0.656643	0.417748	1
TTC6	1.54237	-1.66925	0.65651	0.417795	1
AP000533.2	-1.42314	-2.53873	0.656457	0.417813	1
AL049779.1	-1.63316	-2.4727	0.656304	0.417868	1
ZNF2	-0.305326	2.5052	0.656243	0.417889	1
Z83843.1	0.635938	0.476333	0.656191	0.417908	1
AL691403.2	2.16882	-2.33518	0.656179	0.417912	1
LDLR	0.114995	7.28127	0.656145	0.417924	1
PABPC1P4	0.573945	0.779076	0.656129	0.41793	1
AL732366.1	-1.48092	-2.66539	0.656102	0.417939	1
AC008894.3	1.23861	-1.27215	0.656069	0.417951	1
IL10RB-DT	1.64038	-1.84638	0.655942	0.417996	1
ZNF672	0.125742	5.93669	0.655897	0.418012	1
AC133473.1	-1.48084	-2.66918	0.655787	0.418051	1
ATP23	-0.280811	2.71411	0.655732	0.418071	1
HSBP1L1	0.128226	5.75944	0.655687	0.418087	1
ATP5PBP6	-1.41665	-2.53047	0.655653	0.418099	1
AC025917.1	-1.5295	-2.78548	0.655584	0.418123	1
RAB29	-0.13138	5.71828	0.655364	0.418202	1
AC073857.1	0.42453	1.52031	0.655314	0.418219	1
TMEM120A	-0.170713	4.37858	0.655287	0.418229	1
C1QTNF3-AMACR	1.88915	-2.56866	0.655278	0.418232	1
EIPR1-IT1	2.12572	-2.32094	0.655067	0.418307	1
AL049844.2	0.726206	0.0970321	0.654844	0.418386	1
PABPN1	0.135726	5.31331	0.654841	0.418387	1
EPHB1	-1.42265	-2.54878	0.654683	0.418443	1
PCIF1	-0.138714	5.28503	0.654596	0.418474	1
AC110058.1	-2.91375	-2.38743	0.654431	0.418533	1
CCDC58	0.163504	4.47743	0.654283	0.418586	1
CPOX	0.13454	5.39926	0.654261	0.418593	1
IL7R	0.207275	3.58286	0.654233	0.418603	1
KLF6	0.119994	6.28749	0.654054	0.418667	1
AC005785.2	1.98368	-2.25865	0.653997	0.418687	1
TBC1D3F	2.18547	-2.68919	0.653934	0.41871	1
GATD3B	-0.28149	2.69915	0.653887	0.418726	1
BEND6	-0.312455	2.45473	0.653862	0.418735	1
AC100821.1	1.84731	-2.11537	0.653827	0.418748	1
CCNYL5	-1.48034	-2.69286	0.653799	0.418758	1
HOXA11-AS	1.21397	-1.2112	0.653719	0.418786	1
AL049552.2	2.28612	-2.48325	0.653517	0.418858	1
MSRB2	-0.17504	4.25478	0.653501	0.418864	1
AC007319.1	-0.429195	1.62149	0.653291	0.418938	1
GPATCH4	0.121685	6.16895	0.653142	0.418992	1
CHMP4A	-0.961478	-0.323325	0.653034	0.41903	1
TEX261	-0.12062	6.35773	0.652925	0.419069	1
CLCN2	0.280363	2.61797	0.652882	0.419084	1
NUP188	-0.122073	6.27224	0.652735	0.419137	1
IL18BP	0.65621	0.379548	0.652573	0.419194	1
POLG	0.134487	5.39088	0.652346	0.419275	1
SSB	0.11477	7.24319	0.652254	0.419308	1
LINC02767	-0.720807	0.375422	0.652235	0.419315	1
SPAG5-AS1	-1.23002	-0.9085	0.652199	0.419328	1
AC072061.1	1.44328	-1.5777	0.652043	0.419383	1
HMGN1P8	-1.32596	-2.43397	0.651932	0.419423	1
RMI1	0.190969	3.85467	0.651574	0.419551	1
TRIM37	0.154986	4.71442	0.651545	0.419561	1
PCED1B-AS1	1.52568	-1.69876	0.651446	0.419596	1
LINC00475	-0.911172	-0.21666	0.651356	0.419628	1
FBXO24	-1.3166	-1.02511	0.651069	0.419731	1
AC022868.1	-1.35771	-1.11398	0.651042	0.41974	1
RNF152	-0.417934	1.6867	0.650875	0.4198	1
ZNF32	-0.262963	2.87442	0.650704	0.419861	1
NFIA-AS1	-1.41731	-2.56291	0.650628	0.419888	1
TMEM156	0.267575	2.74799	0.650605	0.419897	1
SKIV2L	-0.132936	5.59621	0.650211	0.420037	1
AC004083.1	2.12379	-2.31208	0.650167	0.420053	1
LSM10	0.13512	5.33469	0.650049	0.420095	1
AL589826.1	1.42902	-1.56089	0.649613	0.420251	1
PMF1	-0.13776	5.3192	0.649599	0.420256	1
RTCB	-0.11612	7.30803	0.649522	0.420284	1
IRAK2	0.205103	3.6104	0.649364	0.42034	1
AC090543.2	2.23927	-2.45657	0.649252	0.42038	1
TRIM52-AS1	0.251215	2.89295	0.649145	0.420418	1
NRDE2	0.191918	3.82468	0.648888	0.420511	1
PAX9	0.222783	3.32551	0.648717	0.420572	1
PEX12	-0.320325	2.37086	0.648702	0.420577	1
EHMT1	0.134466	5.36045	0.648617	0.420608	1
STK26	-0.14434	5.09625	0.648595	0.420615	1
HSPD1P7	1.95472	-2.17754	0.648585	0.420619	1
OAZ1	0.112361	9.56338	0.648562	0.420627	1
SUGP1	0.141805	5.07917	0.648423	0.420677	1
MICALL2	0.243796	2.97257	0.648307	0.420719	1
MTATP6P19	-1.47895	-2.75604	0.648306	0.420719	1
CD101	-1.38349	-1.14365	0.648285	0.420726	1
ERVH48-1	-1.48237	-2.77693	0.648168	0.420768	1
AC048380.1	-1.47889	-2.75835	0.6481	0.420793	1
ZBTB6	-0.221198	3.44147	0.647958	0.420844	1
KRT8P14	-1.4208	-2.58493	0.647949	0.420847	1
ZBED6	-0.307823	2.45881	0.647943	0.420849	1
TMA7	0.131236	5.54068	0.647897	0.420866	1
AL117339.3	2.29189	-2.45875	0.647711	0.420932	1
LINC00667	-0.316165	2.39774	0.647699	0.420937	1
RASSF3	-0.145939	5.05304	0.647682	0.420942	1
TPMT	-0.17704	4.20853	0.647616	0.420966	1
PTPRM	-0.153007	4.83983	0.647588	0.420976	1
USP46	0.164443	4.43792	0.647481	0.421015	1
AC145343.1	1.70999	-1.92376	0.647479	0.421015	1
PLS3	-0.116081	7.2723	0.647407	0.421041	1
IVD	-0.1236	6.1231	0.647165	0.421128	1
AL133245.1	-1.47865	-2.77699	0.647155	0.421132	1
LINC02365	-1.47865	-2.77699	0.647155	0.421132	1
ACSL6	-1.47865	-2.77699	0.647155	0.421132	1
AL355497.3	-1.47865	-2.77699	0.647155	0.421132	1
SFRP4	-1.47865	-2.77699	0.647155	0.421132	1
NPC1L1	-1.47865	-2.77699	0.647155	0.421132	1
AC015687.1	-1.47865	-2.77699	0.647155	0.421132	1
AL031710.1	-1.47865	-2.77699	0.647155	0.421132	1
AC132068.1	-1.47865	-2.77699	0.647155	0.421132	1
AFP	1.64631	-1.87915	0.64678	0.421266	1
LURAP1L	-0.252346	2.97706	0.646693	0.421298	1
EEF1A1P25	-0.649669	0.626034	0.646635	0.421318	1
AL162632.1	-1.41202	-2.57708	0.646526	0.421358	1
YBX3P1	1.04705	-0.85892	0.646103	0.42151	1
AC006449.2	1.6898	-2.0635	0.646041	0.421532	1
ANKK1	1.13561	-1.06672	0.646014	0.421541	1
PYGO1	-0.420316	1.66591	0.645941	0.421568	1
HSD17B12	-0.117674	6.78461	0.64592	0.421575	1
EFHB	-1.85249	-1.71303	0.645842	0.421603	1
ZNF615	-0.416606	1.66736	0.645645	0.421674	1
PPIEL	-0.523908	1.15841	0.64558	0.421697	1
IBTK	-0.143507	5.10729	0.645182	0.42184	1
RN7SL49P	-1.4158	-2.59155	0.645178	0.421842	1
HR	-0.247934	3.0254	0.645156	0.42185	1
AC004884.2	-2.51952	-2.14493	0.645141	0.421855	1
GALNT7	-0.163388	4.54701	0.645108	0.421867	1
AL031289.1	-1.41163	-2.5845	0.645105	0.421868	1
AC021087.5	-2.00778	-1.83321	0.644974	0.421915	1
TREML2	-2.48203	-2.18836	0.644951	0.421924	1
SYNCRIP	0.112811	7.87342	0.644693	0.422017	1
ECPAS	-0.123509	6.12356	0.644424	0.422113	1
AC090023.1	-1.57111	-2.80317	0.644107	0.422227	1
AC008406.2	-1.4197	-2.60508	0.643937	0.422289	1
PTPRH	-1.32387	-2.44906	0.643913	0.422298	1
SARS2	-0.43308	1.58968	0.64377	0.422349	1
SGPP1	-0.142158	5.1462	0.643759	0.422353	1
AC018665.1	1.45832	-1.61034	0.643692	0.422377	1
AC017015.2	2.19675	-2.48394	0.643569	0.422421	1
AL118506.1	0.67684	0.286941	0.643436	0.422469	1
ZNF850	1.1052	-0.996283	0.643291	0.422522	1
NRAS	-0.122232	6.20501	0.643134	0.422578	1
GDF7	-1.04815	-2.11269	0.642782	0.422705	1
PDLIM4	-0.115088	7.42343	0.642722	0.422727	1
WDR17	0.666411	0.317788	0.642532	0.422796	1
COPS7B	0.127933	5.71545	0.642393	0.422846	1
LINC00184	2.12041	-2.29967	0.64239	0.422847	1
ZDHHC23	0.314362	2.29628	0.642361	0.422857	1
PARP1	0.111885	8.92504	0.642344	0.422863	1
AFF4	-0.124845	6.03344	0.642216	0.422909	1
GOLT1B	-0.126914	5.91888	0.642187	0.42292	1
SNRPGP9	-1.85554	-1.68765	0.641917	0.423017	1
AC034102.1	-0.761097	0.217875	0.641838	0.423046	1
FERMT3	-1.9487	-1.80051	0.641742	0.423081	1
CCDC66	-0.201216	3.73433	0.641587	0.423137	1
DYRK4	0.158038	4.58633	0.641387	0.423209	1
AC099340.1	-1.84378	-1.67077	0.641224	0.423268	1
TRIM25	-0.123046	6.12747	0.641194	0.423279	1
AL359643.3	-0.449254	1.50165	0.641161	0.423291	1
AC138951.1	1.17196	-1.11398	0.641075	0.423322	1
AP001258.1	-1.41045	-2.6059	0.640866	0.423397	1
AC008850.2	-1.41044	-2.60601	0.640845	0.423405	1
AL365229.1	1.82859	-2.14729	0.640822	0.423413	1
FAM169A	-0.229635	3.30262	0.640664	0.423471	1
ST6GALNAC1	-2.06001	-1.91527	0.640596	0.423495	1
PSMG2	0.118225	6.31037	0.640526	0.42352	1
VPS26C	-0.13211	5.59089	0.64044	0.423552	1
AC025048.2	-0.97554	-1.99216	0.640327	0.423592	1
NR2F1	0.517647	1.02742	0.640301	0.423602	1
ANKRD18A	0.246332	2.93324	0.640091	0.423678	1
RPL23AP53	-0.548378	1.04733	0.639973	0.42372	1
CNPY3	0.128106	5.67844	0.639889	0.423751	1
ATP7A	0.359372	1.91856	0.63974	0.423805	1
PRKCSH	0.112541	7.65939	0.639327	0.423955	1
MUC20-OT1	-0.22626	3.31661	0.639154	0.424017	1
AC234582.1	-0.993175	-0.449537	0.639152	0.424018	1
LRRC42	0.130068	5.57036	0.6391	0.424037	1
RNF2	-0.148043	4.96472	0.639021	0.424066	1
AL021939.1	-1.20946	-2.35504	0.638983	0.424079	1
FAM133B	0.184521	3.92689	0.63897	0.424084	1
UFL1-AS1	-1.65753	-2.65996	0.638901	0.424109	1
MAGED1	0.116071	6.54408	0.638897	0.42411	1
AL353644.2	-1.44194	-2.73671	0.638504	0.424253	1
AL031600.1	-1.40976	-2.61802	0.638368	0.424302	1
AC011487.3	-1.41385	-2.62654	0.638119	0.424393	1
HNRNPA1P28	-1.29176	-1.01667	0.638064	0.424413	1
MIR32	2.175	-2.3875	0.638008	0.424433	1
AC100871.1	-1.41806	-2.64703	0.637971	0.424447	1
SHROOM4	1.57138	-1.7975	0.637967	0.424448	1
ACSL5	-0.489544	1.29185	0.637934	0.42446	1
AP000251.1	0.912512	-0.510091	0.637881	0.424479	1
AC243654.3	1.89982	-2.23536	0.63778	0.424516	1
AL022100.1	-1.44803	-2.77879	0.637774	0.424518	1
AC008417.1	1.73739	-1.96517	0.637719	0.424538	1
SLC49A4	-0.167281	4.41896	0.637587	0.424586	1
ZXDA	0.666316	0.315276	0.637525	0.424608	1
AC009145.1	-1.41364	-2.6365	0.637346	0.424674	1
ZBTB18	-0.59296	0.847515	0.637341	0.424675	1
AL161756.3	-1.41359	-2.63876	0.637169	0.424738	1
ACTR10	-0.11772	6.57307	0.637162	0.42474	1
C1orf174	0.127084	5.74237	0.637084	0.424769	1
MB21D2	0.268489	2.71324	0.636978	0.424807	1
AC112778.1	-1.44502	-2.77888	0.63692	0.424828	1
BSCL2	0.646454	0.383949	0.636916	0.42483	1
ANKIB1	0.163326	4.42312	0.636898	0.424836	1
ACADS	-0.234838	3.19202	0.636839	0.424858	1
AC018868.2	2.01019	-2.71971	0.636838	0.424858	1
LINC02757	-1.44469	-2.77898	0.636751	0.42489	1
DPP9-AS1	-1.40929	-2.62639	0.636704	0.424907	1
CYP51A1	0.189535	3.83854	0.636673	0.424918	1
LINC02475	2.312	-2.54921	0.636487	0.424986	1
ADAMTS15	-0.987424	-0.434839	0.63637	0.425028	1
CHN2-AS1	-1.40918	-2.63172	0.636291	0.425057	1
NFATC1	0.307731	2.33163	0.635775	0.425245	1
INO80B	1.72479	-1.96139	0.6355	0.425345	1
HLA-C	0.112485	7.47666	0.635361	0.425396	1
ACY1	0.630087	0.458208	0.635361	0.425396	1
DDX20	0.139319	5.12157	0.635204	0.425453	1
LAMTOR5-AS1	-1.42423	-1.25673	0.634633	0.425661	1
WNK2	2.16677	-2.38827	0.634611	0.425669	1
AL162730.1	-1.41711	-2.6902	0.634511	0.425706	1
DEGS2	-1.40865	-2.65588	0.634403	0.425745	1
NAA35	-0.136967	5.28026	0.634339	0.425768	1
NDUFS5P1	-1.66361	-2.81977	0.634009	0.425889	1
AL392105.1	-1.66361	-2.7782	0.634009	0.425889	1
KLK7	-1.66361	-2.81977	0.634009	0.425889	1
COG7	0.161211	4.47017	0.633862	0.425942	1
NBPF1	0.173897	4.12126	0.633849	0.425947	1
AC005522.1	-2.21789	-1.95897	0.633703	0.426	1
AP002815.1	-1.41263	-2.68241	0.633702	0.426	1
ARHGEF6	-0.760639	0.206361	0.633681	0.426008	1
DCAF13	0.112165	7.56086	0.633471	0.426085	1
AC060766.1	0.806863	-0.210701	0.633469	0.426086	1
MROH1	0.158316	4.55576	0.633295	0.426149	1
CCHCR1	0.177438	4.05736	0.633236	0.426171	1
KDM6B	0.241448	2.98312	0.633186	0.426189	1
RPL4P4	-0.140487	5.15188	0.633142	0.426205	1
RN7SL825P	-1.41672	-2.70747	0.633093	0.426223	1
AL157871.5	2.19756	-2.39572	0.632901	0.426293	1
MIR5187	-1.4082	-2.67645	0.632767	0.426342	1
ARHGAP22	0.242515	2.98928	0.632677	0.426375	1
H2AC18	-1.54223	-1.38532	0.632623	0.426395	1
UBE3A	-0.122144	6.14626	0.632427	0.426467	1
AC073934.1	-1.20735	-2.37393	0.632321	0.426505	1
AC024051.10	-2.71801	-2.29974	0.632222	0.426541	1
TWNK	0.144826	4.94523	0.632219	0.426543	1
CIB2	0.628106	0.45014	0.632084	0.426592	1
CAPN12	1.80049	-2.05249	0.632075	0.426595	1
CDKAL1	0.166806	4.31257	0.632071	0.426597	1
AC010615.3	-1.41637	-2.7228	0.631818	0.426689	1
ZC3HC1	0.134519	5.25734	0.63173	0.426721	1
RPL21P110	-1.41206	-2.70772	0.631636	0.426756	1
AC124862.1	-1.41631	-2.72533	0.631606	0.426767	1
TMEM140	-0.407411	1.70981	0.631523	0.426797	1
AP002992.1	-1.41202	-2.70949	0.63149	0.426809	1
AC008731.1	1.47469	-1.66548	0.631368	0.426854	1
IFITM3P5	2.04777	-2.35781	0.631291	0.426882	1
SMIM33	-1.41622	-2.72909	0.631291	0.426882	1
AC104389.5	-1.42468	-2.76263	0.631231	0.426904	1
LINC02373	-1.41614	-2.73264	0.630991	0.426992	1
INO80D	0.184565	3.90635	0.630979	0.426997	1
LINC00601	0.656457	0.347626	0.630953	0.427006	1
PPP3R1	0.118063	6.27042	0.630894	0.427028	1
AC130352.1	-1.41609	-2.73467	0.63082	0.427055	1
GRAMD1C	-0.576053	0.924498	0.630708	0.427096	1
BRF1	0.172453	4.15494	0.630633	0.427123	1
AC097480.2	-1.41171	-2.72305	0.630364	0.427222	1
TXNDC15	0.140238	5.06921	0.630344	0.427229	1
AC093663.2	-1.41168	-2.72404	0.630282	0.427252	1
ERBB3	-0.330902	2.24089	0.630194	0.427284	1
NLE1	0.127397	5.67357	0.630154	0.427299	1
REXO5	0.294348	2.44483	0.630035	0.427343	1
TGFBRAP1	-0.134965	5.36307	0.629935	0.427379	1
MAP2K5	-0.159562	4.59543	0.629929	0.427381	1
ADAP1	0.535747	0.896623	0.629774	0.427438	1
ATP6V0D1	-0.113948	7.41233	0.629745	0.427449	1
CYS1	2.26565	-2.45704	0.629735	0.427453	1
CBR4	-0.142545	5.07977	0.629707	0.427463	1
AC012213.3	-1.56979	-1.43339	0.629592	0.427505	1
NTHL1	0.124876	5.81229	0.629297	0.427613	1
AL590135.1	-1.40723	-2.71925	0.629275	0.427621	1
ANKRD52	0.128514	5.6011	0.629271	0.427623	1
TSTD3	0.295851	2.42821	0.62923	0.427638	1
PCSK1	-0.632072	0.654879	0.629109	0.427682	1
ARPC3P2	-1.66534	-1.53074	0.629021	0.427715	1
AC007906.2	1.03465	-0.88124	0.628419	0.427936	1
ZNF700	0.348343	1.98319	0.628413	0.427938	1
LINC01121	-2.13085	-1.94933	0.628378	0.427951	1
PRKAA2	0.325032	2.18343	0.628365	0.427956	1
AC009804.1	1.21897	-1.26721	0.628364	0.427956	1
RBIS	0.154035	4.65067	0.62829	0.427983	1
PLCG1-AS1	0.88328	-0.470656	0.628219	0.428009	1
AC116651.1	-1.89295	-1.72521	0.628171	0.428027	1
ZNF799	0.556153	0.797654	0.627916	0.428121	1
ZNF648	-1.41529	-2.78051	0.627889	0.428131	1
FUNDC2P2	-1.41529	-2.78051	0.627889	0.428131	1
AC105053.1	-1.41529	-2.78051	0.627889	0.428131	1
VN1R12P	-1.41529	-2.78051	0.627889	0.428131	1
H2BC16P	-1.41529	-2.78051	0.627889	0.428131	1
RPL7P4	-1.41529	-2.78051	0.627889	0.428131	1
PLA2G7	-1.41529	-2.78051	0.627889	0.428131	1
SPDYE7P	-1.41529	-2.78051	0.627889	0.428131	1
PNCK	-1.41529	-2.78051	0.627889	0.428131	1
AP000593.4	-1.41529	-2.78051	0.627889	0.428131	1
ATP6V1G1P4	-1.41529	-2.78051	0.627889	0.428131	1
TSPAN9-IT1	-1.41529	-2.78051	0.627889	0.428131	1
HIGD1C	-1.41529	-2.78051	0.627889	0.428131	1
DDX11L10	-1.41529	-2.78051	0.627889	0.428131	1
AC004233.1	-1.41529	-2.78051	0.627889	0.428131	1
SIGLEC16	-1.41529	-2.78051	0.627889	0.428131	1
AC005911.1	-1.96447	-1.82884	0.627868	0.428139	1
AL353608.4	2.16222	-2.42272	0.62775	0.428182	1
SERPINF1	-1.27468	-1.00427	0.6277	0.4282	1
AL391427.1	1.53868	-1.75311	0.6277	0.4282	1
CASTOR2	-0.204341	3.64767	0.627507	0.428271	1
KRT85	-2.94096	-2.43249	0.627298	0.428348	1
WFDC3	-1.82992	-1.72066	0.627168	0.428396	1
PSD	-1.08509	-0.67923	0.627055	0.428438	1
EPHA5-AS1	-1.41079	-2.7621	0.627053	0.428438	1
HMGB1P31	2.01264	-2.28255	0.626648	0.428588	1
PROX1-AS1	-1.41063	-2.78078	0.626467	0.428654	1
AP006193.1	-1.41063	-2.78078	0.626467	0.428654	1
IGSF11	-1.41063	-2.78078	0.626467	0.428654	1
AC080132.1	-1.41063	-2.78078	0.626467	0.428654	1
AC013724.1	-1.41063	-2.78078	0.626467	0.428654	1
AL353596.1	-1.41063	-2.78078	0.626467	0.428654	1
PGM5	-1.41063	-2.78078	0.626467	0.428654	1
CHCHD4P2	-1.41063	-2.78078	0.626467	0.428654	1
ITGA8	-1.41063	-2.78078	0.626467	0.428654	1
AC010205.1	-1.41063	-2.78078	0.626467	0.428654	1
AC125437.3	-1.41063	-2.78078	0.626467	0.428654	1
AP000553.7	-1.41063	-2.78078	0.626467	0.428654	1
CHMP4C	-0.212001	3.51731	0.626463	0.428656	1
CCDC73	0.987642	-0.758055	0.62645	0.42866	1
PSMA6	0.183165	3.91884	0.626354	0.428696	1
OXNAD1	0.167987	4.25955	0.626319	0.428709	1
FAM81B	-1.57168	-2.55367	0.626278	0.428724	1
NXPH3	2.11768	-2.33344	0.626168	0.428764	1
ARMCX5-GPRASP2	0.480487	1.16655	0.626155	0.428769	1
SLC66A1	0.15917	4.51141	0.626096	0.428791	1
SMIM13	0.200715	3.61689	0.625955	0.428843	1
CEPT1	-0.134086	5.38507	0.625946	0.428846	1
NREP	0.48491	1.12696	0.625868	0.428875	1
ZNF603P	-1.40625	-2.76093	0.625757	0.428916	1
TSPYL1	-0.115336	6.92337	0.625748	0.428919	1
AC009686.2	1.73401	-2.01169	0.625687	0.428942	1
VEGFB	0.151592	4.70636	0.625483	0.429017	1
DGKA	-0.119783	6.24752	0.62543	0.429037	1
BLOC1S6	-0.131957	5.50242	0.625378	0.429056	1
IL2RG	-1.00858	-2.11026	0.62537	0.429059	1
ZNF695	0.296837	2.42887	0.625305	0.429083	1
NOP58	0.1115	7.5328	0.625302	0.429084	1
RNU7-20P	2.15425	-2.54029	0.625154	0.429138	1
SEMA4A	-1.32183	-2.45608	0.625112	0.429154	1
CHEK2P3	-1.40606	-2.78103	0.625071	0.429169	1
AC079848.2	-1.40606	-2.78103	0.625071	0.429169	1
RN7SL558P	-1.40606	-2.78103	0.625071	0.429169	1
RNU6-705P	-1.40606	-2.78103	0.625071	0.429169	1
LDHAL6FP	-1.40606	-2.78103	0.625071	0.429169	1
FRMD1	-1.40606	-2.78103	0.625071	0.429169	1
STRA8	-1.40606	-2.78103	0.625071	0.429169	1
LINC02599	-1.40606	-2.78103	0.625071	0.429169	1
AP003469.2	-1.40606	-2.78103	0.625071	0.429169	1
AL353732.2	-1.40606	-2.78103	0.625071	0.429169	1
AC078927.1	-1.40606	-2.78103	0.625071	0.429169	1
AL133523.1	-1.40606	-2.78103	0.625071	0.429169	1
AC012417.1	-1.40606	-2.78103	0.625071	0.429169	1
PDE4C	-1.40606	-2.78103	0.625071	0.429169	1
LINC02454	0.541747	0.874654	0.62503	0.429184	1
RAD51B	-0.255422	2.90223	0.624938	0.429218	1
PPP1R14B-AS1	0.777438	-0.137603	0.624849	0.429251	1
DDX21	0.111242	7.67899	0.624529	0.429369	1
ZFP1	0.20021	3.62016	0.624519	0.429373	1
WDR35	-0.157419	4.64103	0.624184	0.429497	1
CNGA1	1.06271	-0.94932	0.624088	0.429532	1
AF196972.1	1.35088	-1.50341	0.623826	0.429629	1
LIN37	0.629961	0.439248	0.623687	0.429681	1
AC067930.2	1.75712	-2.01272	0.62358	0.42972	1
H3P44	-1.83221	-1.69034	0.622858	0.429987	1
AC073063.1	-1.95957	-1.83601	0.622709	0.430042	1
HMGB3P24	0.897106	-0.525114	0.622692	0.430049	1
HSD17B1	0.15935	4.4892	0.622673	0.430056	1
C1QTNF3	1.4739	-1.66489	0.622293	0.430196	1
RABAC1	0.270739	2.63355	0.622276	0.430203	1
SETP6	-1.32395	-2.5098	0.622215	0.430225	1
PIN1	0.114475	6.56287	0.622119	0.430261	1
S100A2	0.110036	10.6443	0.621868	0.430354	1
STX17	-0.155809	4.67025	0.621797	0.43038	1
PRKG1	-1.67195	-1.55066	0.621777	0.430388	1
EIF4A3	0.111634	7.38598	0.62173	0.430405	1
ZBTB44-DT	1.48514	-1.69852	0.621315	0.430559	1
ZSCAN5C	-2.41712	-2.18028	0.621284	0.430571	1
MIR623	2.126	-2.36874	0.621281	0.430572	1
GNPTAB	-0.139429	5.14707	0.620899	0.430713	1
DYNC1LI1	0.125595	5.73134	0.620731	0.430776	1
VMAC	-0.441231	1.49408	0.620569	0.430836	1
FAM66A	1.30501	-1.43597	0.62022	0.430966	1
CTC1	0.164492	4.32389	0.62017	0.430984	1
KATNBL1	0.135633	5.18391	0.62015	0.430992	1
MAP3K8	-0.236127	3.11724	0.619916	0.431078	1
AC108449.2	-0.613073	0.728967	0.619862	0.431099	1
ACTG2	-1.32331	-2.5261	0.619779	0.431129	1
AC018557.3	-2.20562	-2.09165	0.619699	0.431159	1
GNAI3	-0.11287	7.47495	0.619674	0.431169	1
RSL24D1P11	-1.31747	-2.51433	0.619482	0.43124	1
SAMD9	0.217545	3.31378	0.619462	0.431247	1
AC099489.1	1.5441	-1.79227	0.619338	0.431293	1
NCOA4	-0.112949	7.424	0.619242	0.431329	1
MIA2	-0.142142	5.05376	0.619189	0.431349	1
LYSMD4	0.280229	2.54942	0.61917	0.431356	1
ANXA4	-0.115062	6.81229	0.619148	0.431364	1
FAM81A	-0.199487	3.7193	0.619126	0.431372	1
SETP5	1.83409	-2.77762	0.618904	0.431455	1
RN7SL612P	2.19485	-2.41099	0.618793	0.431496	1
VOPP1	0.119258	6.11979	0.618543	0.431589	1
VWCE	-1.78223	-1.63465	0.618292	0.431683	1
AC134775.1	2.11169	-2.4234	0.618147	0.431737	1
CRLF3	0.136016	5.166	0.618146	0.431737	1
AF131215.3	-1.2402	-2.44196	0.6181	0.431754	1
INSRR	1.98635	-2.33508	0.617781	0.431873	1
PLGRKT	0.179396	3.9685	0.617751	0.431884	1
AP000695.2	1.57745	-1.81699	0.617688	0.431908	1
CRIP3	1.21522	-1.27638	0.61752	0.43197	1
AL596202.1	0.994046	-0.797252	0.617472	0.431988	1
ARIH2OS	0.732525	0.00167243	0.617404	0.432014	1
SAMD5	0.472421	1.20716	0.617307	0.43205	1
SLC26A4-AS1	2.11194	-2.42499	0.617076	0.432136	1
ST18	0.550374	0.807941	0.617041	0.432149	1
AL513303.1	1.46747	-1.64583	0.616929	0.432191	1
FOXCUT	1.73565	-2.03048	0.616866	0.432214	1
C11orf45	0.55489	0.784789	0.616863	0.432216	1
BX293535.1	-1.08978	-0.689672	0.616258	0.432441	1
RN7SKP71	2.24585	-2.52462	0.616226	0.432453	1
AL360169.2	1.8725	-2.15752	0.616152	0.432481	1
ZSCAN30	-0.252507	2.89506	0.61613	0.432489	1
TVP23CP1	-1.93984	-1.77204	0.61605	0.432519	1
AC068491.3	1.05384	-0.931581	0.615889	0.432579	1
MSC-AS1	-0.854283	-0.120261	0.615742	0.432634	1
AL031282.1	-2.13115	-2.09535	0.615383	0.432768	1
RNF13	0.140987	4.99637	0.615017	0.432905	1
AC012291.3	-1.38163	-1.19009	0.614751	0.433005	1
PRX	-1.41462	-1.26643	0.614669	0.433035	1
ADAM28	1.79475	-2.56231	0.614364	0.433149	1
ELOVL6	-0.113712	7.05419	0.614177	0.43322	1
WDR36	0.132225	5.29147	0.614021	0.433278	1
RPL7AP60	2.21544	-2.44193	0.613968	0.433298	1
AL009179.2	0.512832	0.96598	0.613726	0.433388	1
TFPI2	0.401339	1.61554	0.61367	0.433409	1
DPY19L2P3	0.526535	0.920311	0.613634	0.433423	1
SOX12	-0.23475	3.12802	0.613576	0.433445	1
ARHGAP1	0.113058	6.75392	0.613242	0.43357	1
WNT5A	0.180126	3.94251	0.613147	0.433605	1
AL137802.2	2.12742	-2.47325	0.613052	0.433641	1
ADSS2	-0.111556	7.97928	0.613018	0.433654	1
FCRLA	-1.58685	-2.8009	0.612944	0.433682	1
AC110994.1	-1.58685	-2.79639	0.612944	0.433682	1
SLC4A4	-1.58685	-2.80222	0.612944	0.433682	1
LINC02860	-1.58685	-2.76023	0.612944	0.433682	1
KIF25	-1.58685	-2.82039	0.612944	0.433682	1
MIR597	-1.58685	-2.82039	0.612944	0.433682	1
MANSC4	-1.58685	-2.82039	0.612944	0.433682	1
LINC01669	2.13267	-2.39033	0.612613	0.433806	1
TCAIM	-0.137517	5.17174	0.611948	0.434055	1
SRGAP1	0.124632	5.7349	0.611807	0.434108	1
PPIAP21	2.1396	-2.61976	0.611724	0.434139	1
ABHD16A	-0.693062	0.415872	0.611721	0.434141	1
TMTC4	-0.158785	4.55316	0.611667	0.434161	1
ASIC3	-1.11773	-0.759931	0.611656	0.434165	1
H3P13	1.72176	-2.07414	0.611239	0.434322	1
LINC02688	-1.58755	-1.46525	0.61069	0.434528	1
SEC11B	2.09018	-2.42868	0.61037	0.434649	1
POF1B	-0.857121	-0.147202	0.610149	0.434732	1
EIF4EP1	1.4931	-1.70261	0.610033	0.434775	1
ANKZF1	-0.119462	6.1478	0.609777	0.434872	1
TACR1	-0.959784	-2.08853	0.609675	0.43491	1
PTPRJ	0.374223	1.74051	0.609609	0.434935	1
SNORA80E	0.939503	-0.669875	0.609535	0.434963	1
ZNF688	-0.274192	2.68322	0.609512	0.434972	1
PHYHIP	-0.704686	0.341341	0.608946	0.435185	1
RNA5SP311	2.21273	-2.45408	0.608896	0.435204	1
AL121749.2	-1.19633	-2.42787	0.608759	0.435255	1
LIMD2	0.718346	0.0470726	0.60865	0.435297	1
SCAT8	-0.78502	0.107285	0.608589	0.43532	1
EEF1D	0.110247	7.43325	0.608526	0.435343	1
FBXL16	0.143424	4.90066	0.608513	0.435348	1
WASH6P	0.230011	3.08018	0.60823	0.435455	1
RPL29P2	1.91604	-2.25674	0.608063	0.435518	1
MORC2	-0.167316	4.31872	0.608039	0.435527	1
AC027097.2	0.834709	-0.362885	0.608023	0.435533	1
KIAA1522	-0.147007	4.86496	0.608002	0.435541	1
AC090197.1	1.0986	-1.0512	0.60794	0.435564	1
FEZ1	-0.424826	1.56481	0.607936	0.435566	1
MAPK7	0.174577	4.03226	0.607849	0.435599	1
LMO2	0.420334	1.4523	0.607776	0.435627	1
AC124319.3	1.43556	-1.63009	0.607739	0.43564	1
AC006270.3	-2.51325	-2.23629	0.607025	0.43591	1
AC004982.2	-0.804603	0.014844	0.607012	0.435915	1
ARL6IP6	0.128933	5.44114	0.606804	0.435994	1
CCND2	-0.235748	3.09343	0.606689	0.436037	1
AIG1	-0.117784	6.24446	0.606632	0.436059	1
SLC16A6P1	-1.5145	-2.58207	0.606523	0.4361	1
NEK10	-1.66005	-1.53864	0.606297	0.436185	1
CXCR2	-1.29011	-2.54518	0.606254	0.436202	1
NUDT4	0.126853	5.56996	0.606173	0.436233	1
AC008033.1	-1.30333	-2.57597	0.605994	0.4363	1
AC025884.1	-1.30331	-2.5763	0.605938	0.436321	1
SPDYE12P	0.912322	-0.610077	0.605883	0.436342	1
PSMD12	0.111085	7.13171	0.605511	0.436483	1
AC022400.6	-1.58937	-1.4914	0.605504	0.436486	1
PHF20	0.126115	5.59914	0.60548	0.436495	1
GLCE	-0.166768	4.32365	0.605407	0.436522	1
CYP4F3	-2.09371	-1.95499	0.605323	0.436554	1
SNHG1	0.113164	6.51636	0.605183	0.436607	1
STON1	-1.23603	-0.972696	0.605032	0.436665	1
AC007406.5	-0.274849	2.66398	0.604978	0.436685	1
AL355075.2	-1.63298	-1.69491	0.604955	0.436694	1
VGLL4	-0.164137	4.38528	0.604647	0.43681	1
AC005332.7	-1.36258	-2.79276	0.604567	0.436841	1
TMEM120B	0.183561	3.8629	0.604549	0.436848	1
LINC01691	1.84642	-2.78767	0.604526	0.436856	1
AC239584.1	1.76579	-2.07211	0.604339	0.436927	1
CU633906.2	-3.11718	-2.56232	0.604148	0.437	1
VPS13A-AS1	1.4423	-1.6426	0.604068	0.43703	1
AC026412.1	-0.521702	1.09025	0.603819	0.437125	1
BAHD1	0.233033	3.0316	0.603736	0.437156	1
KRBOX4	0.211246	3.36962	0.603695	0.437172	1
KIF3A	0.139596	5.0004	0.603599	0.437208	1
AC007528.1	1.55763	-1.81184	0.60341	0.43728	1
AC104450.1	2.02945	-2.33141	0.603355	0.437301	1
CFAP44	0.632638	0.37991	0.603291	0.437325	1
OAS3	0.148375	4.73177	0.60327	0.437333	1
PPM1H	1.20003	-1.27877	0.603252	0.43734	1
AC026471.1	0.63454	0.366207	0.603163	0.437374	1
ERCC5	-0.368335	1.90179	0.60315	0.437379	1
NOX5	0.226562	3.1103	0.603114	0.437392	1
H2BC4	-0.415886	1.60134	0.603016	0.43743	1
NOLC1	0.108839	8.20616	0.602808	0.437509	1
EIF3H	-0.110098	8.59395	0.602787	0.437517	1
SOWAHD	-2.14397	-2.12221	0.60277	0.437523	1
ENO1-AS1	1.2463	-1.3714	0.602707	0.437547	1
AC018926.3	2.23985	-2.58496	0.602689	0.437554	1
PTGER4	-0.540291	1.00129	0.602303	0.437701	1
TMEM192	-0.13911	5.08762	0.60225	0.437721	1
SELENOO	0.135219	5.12421	0.602046	0.437799	1
PDGFD	-0.41094	1.62145	0.602035	0.437803	1
HINT1P1	-1.51917	-2.62782	0.601985	0.437822	1
U91328.3	-1.51928	-2.63078	0.601867	0.437867	1
AL133241.1	-1.2133	-2.45701	0.601851	0.437873	1
SARS1	-0.110975	7.53326	0.601763	0.437906	1
MINDY4	0.763404	-0.129851	0.601356	0.438061	1
ST13P18	0.944687	-0.710735	0.600957	0.438213	1
PPM1L	-0.628814	0.621435	0.600904	0.438233	1
SUMO2P12	-1.31254	-2.62604	0.600702	0.43831	1
NEXN	-0.316398	2.304	0.600681	0.438318	1
AC073370.1	-1.25084	-2.49166	0.600411	0.438421	1
RNY4P34	-1.31849	-2.56057	0.60041	0.438422	1
CACNA1D	-1.31826	-2.6595	0.600328	0.438453	1
AC037459.2	-1.03488	-0.613833	0.600248	0.438483	1
SIRT1	0.180627	3.90533	0.600212	0.438497	1
TTC26	-0.177855	4.03303	0.600181	0.438509	1
AC011979.1	0.615574	0.442996	0.600072	0.43855	1
YTHDC2	-0.154962	4.61273	0.599976	0.438587	1
RAB5CP1	1.21041	-1.30178	0.599929	0.438605	1
FAM157C	0.704794	0.0808096	0.599875	0.438626	1
SOCS2-AS1	0.565052	0.707493	0.599787	0.438659	1
AL512656.2	-1.25061	-2.49743	0.599629	0.438719	1
PRRG1	0.201789	3.52061	0.599594	0.438733	1
C6orf141	0.19031	3.73498	0.599567	0.438743	1
NRP1	0.125901	5.57609	0.599513	0.438764	1
AC211476.12	-1.25484	-2.5091	0.599476	0.438778	1
AL034550.1	-1.31221	-2.64363	0.599471	0.43878	1
ITGB5	0.111431	6.86651	0.599444	0.43879	1
NAIPP3	2.26339	-2.63298	0.599371	0.438818	1
HPS1	0.127229	5.47788	0.599327	0.438835	1
NECTIN3	-0.323659	2.2602	0.599209	0.43888	1
YY1	0.113475	6.37754	0.599138	0.438907	1
AC136475.2	-0.853075	-0.14633	0.599043	0.438943	1
RNU6-850P	-2.4701	-2.13964	0.599039	0.438945	1
C1orf226	-0.313457	2.31002	0.599019	0.438952	1
AC064807.2	-1.31203	-2.65371	0.598758	0.439052	1
HPS3	0.138443	5.01892	0.598673	0.439085	1
ALDH18A1	-0.112958	6.87408	0.598542	0.439135	1
TM9SF2	-0.110533	7.64123	0.598507	0.439148	1
AC040173.2	-1.31821	-2.57394	0.598408	0.439186	1
TOGARAM2	-1.31188	-2.66146	0.598206	0.439263	1
PPIAP77	-1.52295	-2.71939	0.598162	0.43928	1
TMEM158	0.458354	1.26812	0.598107	0.439301	1
AC004552.1	-1.22213	-0.991556	0.598087	0.439309	1
ACOX2	-0.142193	4.97586	0.597984	0.439348	1
RPL21P121	-3.1188	-2.58518	0.597983	0.439349	1
ART4	2.01554	-2.29578	0.597915	0.439375	1
LINC01203	-1.31753	-2.69761	0.597555	0.439512	1
RPS26	0.107884	9.30052	0.59752	0.439526	1
LINC01686	-1.31752	-2.69816	0.597514	0.439528	1
NT5C1B	-2.14527	-2.00347	0.597466	0.439547	1
AL353763.2	-0.467364	1.32319	0.597391	0.439575	1
PGGT1BP1	-1.52374	-2.7378	0.597345	0.439593	1
DUXAP5	-3.18147	-2.52139	0.597172	0.439659	1
AC026700.1	-2.26329	-2.13612	0.597012	0.43972	1
SNORA71B	0.7887	-0.240095	0.596847	0.439784	1
AC021231.1	-1.31733	-2.70798	0.596785	0.439807	1
AF131216.1	0.990029	-0.825713	0.59641	0.439951	1
CCT5P2	-1.24962	-2.52178	0.59622	0.440024	1
ABCA5	-0.40842	1.62291	0.596157	0.440048	1
CMTM3	0.22286	3.15671	0.596138	0.440055	1
COBL	-0.271696	2.66602	0.596123	0.440061	1
AFG1L	-0.253111	2.85085	0.596026	0.440098	1
LINC02806	-1.52509	-2.75464	0.595928	0.440136	1
HAND2-AS1	-1.52509	-2.82092	0.595928	0.440136	1
PDCD5P2	-1.52509	-2.82092	0.595928	0.440136	1
GLB1L3	-1.52509	-2.82092	0.595928	0.440136	1
C10orf62	-1.52509	-2.82092	0.595928	0.440136	1
ZNF610	-1.52509	-2.82092	0.595928	0.440136	1
CTNNBIP1	0.141742	4.90032	0.595901	0.440146	1
LINC02605	2.11169	-2.42102	0.595828	0.440174	1
MRPL44	-0.119851	6.05621	0.5958	0.440185	1
AC127024.4	-0.655445	0.495052	0.595674	0.440233	1
AC127502.2	-0.451873	1.408	0.595604	0.44026	1
POLR2K	0.111069	6.85934	0.595474	0.44031	1
SPATA13	-0.433377	1.50419	0.595432	0.440326	1
ANGEL2	0.128015	5.41584	0.595283	0.440384	1
EGLN2	0.5827	0.600326	0.595231	0.440404	1
AL512306.2	-1.30045	-2.65222	0.595226	0.440405	1
UBE2N	0.108714	7.57543	0.595167	0.440428	1
AC016590.1	-1.31772	-2.59659	0.59486	0.440546	1
AC022467.2	-1.3168	-2.73512	0.594741	0.440591	1
PPP1R3E	0.416531	1.45414	0.594505	0.440682	1
AC008550.1	2.23497	-2.48939	0.594226	0.44079	1
NLGN1	-1.31082	-2.71651	0.594183	0.440806	1
AC091152.4	-1.31082	-2.71651	0.594183	0.440806	1
AC015849.4	2.20825	-2.46126	0.594125	0.440828	1
CSNK1G1	-0.187632	3.83793	0.594123	0.440829	1
RMDN2	0.250093	2.80248	0.594042	0.44086	1
PCLO	-0.548018	0.935855	0.593961	0.440892	1
AC007216.1	-1.58488	-1.50308	0.593942	0.440899	1
WNT3	0.389465	1.61281	0.593795	0.440955	1
CASC4	-0.128253	5.5283	0.593776	0.440963	1
SFT2D1	0.114221	6.28821	0.593762	0.440968	1
BANF1P3	0.590864	0.546328	0.593583	0.441037	1
AC092814.2	-1.31066	-2.72479	0.593561	0.441045	1
C19orf53	0.111588	6.6463	0.593509	0.441065	1
RNA5SP317	1.63944	-1.92236	0.592967	0.441274	1
SPECC1	0.126275	5.50232	0.592827	0.441328	1
TIGD6	0.280856	2.48731	0.592432	0.44148	1
LETM1P2	-1.29381	-2.66429	0.592327	0.441521	1
GLG1	-0.110826	7.29411	0.592302	0.44153	1
HKDC1	0.383603	1.69136	0.592299	0.441531	1
RPS15AP29	-1.19465	-2.46362	0.592295	0.441533	1
DCAF10	-0.122797	5.84422	0.592262	0.441546	1
HRH1	0.198287	3.5623	0.592142	0.441592	1
BUB3P1	-1.31612	-2.77319	0.592133	0.441596	1
TNFRSF8	-1.31612	-2.79353	0.592133	0.441596	1
SRGAP2-AS1	-1.31612	-2.79353	0.592133	0.441596	1
SELL	-1.31612	-2.79353	0.592133	0.441596	1
AC013267.3	-1.31612	-2.79353	0.592133	0.441596	1
SFRP2	-1.31612	-2.79353	0.592133	0.441596	1
AC010261.1	-1.31612	-2.79353	0.592133	0.441596	1
AC112196.1	-1.31612	-2.77017	0.592133	0.441596	1
AC231657.3	-1.31612	-2.79353	0.592133	0.441596	1
FAM210CP	-1.31612	-2.79353	0.592133	0.441596	1
RPL23AP61	-1.31612	-2.79353	0.592133	0.441596	1
AC091057.6	-1.31612	-2.79353	0.592133	0.441596	1
FP236383.3	-1.31612	-2.79353	0.592133	0.441596	1
JCADP1	-1.31612	-2.79353	0.592133	0.441596	1
AC098935.1	-1.3051	-2.722	0.592032	0.441635	1
ACVR1C	-1.42369	-2.48	0.59182	0.441716	1
POLR2H	0.110045	7.02944	0.591474	0.44185	1
GTF2F1	0.115458	6.18694	0.591417	0.441872	1
ARR3	1.27944	-1.44319	0.591331	0.441905	1
PABPC4L	0.828847	-0.371702	0.591257	0.441934	1
INTS6	-0.125332	5.67922	0.591046	0.442015	1
RNA5SP123	-1.30998	-2.75884	0.590963	0.442047	1
TTC38	0.142904	4.84729	0.590911	0.442067	1
AL662844.4	-0.885405	-0.237393	0.590784	0.442116	1
HIGD1AP14	-1.6668	-1.57313	0.590437	0.44225	1
C11orf68	0.138581	4.99074	0.590433	0.442252	1
ROCK1P1	1.15893	-1.21662	0.590378	0.442273	1
LINC01132	-1.31015	-2.79381	0.590297	0.442304	1
AC010240.2	-1.30977	-2.76942	0.590183	0.442349	1
FEM1AP4	-1.30977	-2.77258	0.590183	0.442349	1
AL669831.7	-1.30977	-2.79382	0.590183	0.442349	1
AC017015.1	-1.30977	-2.79382	0.590183	0.442349	1
AC112236.1	-1.30977	-2.79382	0.590183	0.442349	1
AC137810.1	-1.30977	-2.79382	0.590183	0.442349	1
SYNJ2-IT1	-1.30977	-2.79382	0.590183	0.442349	1
AC002064.2	-1.30977	-2.79382	0.590183	0.442349	1
AL354751.3	-1.30977	-2.79382	0.590183	0.442349	1
AP002008.2	-1.30977	-2.79382	0.590183	0.442349	1
RNU6-15P	-1.30977	-2.79382	0.590183	0.442349	1
DDX52	-0.128008	5.51843	0.590045	0.442402	1
CDK20	-0.212386	3.40381	0.590003	0.442418	1
RAE1	0.115679	6.16874	0.589852	0.442476	1
MPPE1	-0.207086	3.48628	0.589821	0.442488	1
AC010343.2	-1.29898	-2.72768	0.589746	0.442517	1
SALL1	2.13978	-2.40312	0.589489	0.442617	1
MAPRE3	-0.184746	3.88482	0.589487	0.442617	1
GLYATL1P2	1.16961	-1.2497	0.58935	0.44267	1
PHBP11	1.93429	-2.253	0.589093	0.44277	1
Z99496.1	-1.99381	-1.95295	0.589068	0.44278	1
CFAP43	1.14623	-1.20775	0.588671	0.442934	1
APOM	-0.710816	0.276145	0.588625	0.442951	1
UBAC2-AS1	-0.660554	0.453318	0.588044	0.443176	1
TMPRSS5	-1.49962	-1.42957	0.587926	0.443222	1
LINC00310	-1.27619	-2.64954	0.58766	0.443325	1
AC009522.1	-1.27382	-2.63925	0.587545	0.44337	1
SCAF8	0.17406	3.99303	0.587503	0.443386	1
FTH1P2	-0.13805	5.07696	0.58745	0.443407	1
PRDX1	0.106973	9.73874	0.587435	0.443413	1
ACAD10	-0.208222	3.45495	0.587177	0.443513	1
AHI1	0.176344	3.94096	0.587174	0.443514	1
AC233280.19	-1.19302	-2.47283	0.587172	0.443515	1
ASB6	0.144433	4.80151	0.587097	0.443544	1
GCNT7	-1.45486	-1.39121	0.586977	0.44359	1
GTF3C2	0.117275	6.04146	0.586693	0.443701	1
AL590787.1	-1.29814	-2.77104	0.586607	0.443734	1
AL391730.2	-1.29814	-2.79435	0.586607	0.443734	1
SCIN	-1.29814	-2.79435	0.586607	0.443734	1
TAS2R30	-1.29814	-2.79435	0.586607	0.443734	1
DHRS4L1	-1.29814	-2.79435	0.586607	0.443734	1
AC087386.2	-1.29814	-2.77103	0.586607	0.443734	1
ABCB10P3	-1.29814	-2.79435	0.586607	0.443734	1
ZNF469	-1.29814	-2.79435	0.586607	0.443734	1
ZNF29P	-1.29814	-2.79435	0.586607	0.443734	1
AC104390.1	1.68814	-2.01175	0.586493	0.443778	1
AL138921.1	2.15707	-2.42551	0.586299	0.443854	1
UNK	0.200921	3.49785	0.58617	0.443904	1
MIR604	-1.93746	-1.84815	0.585982	0.443977	1
ACO2	-0.112514	6.64943	0.585976	0.443979	1
AL392086.2	1.96444	-2.27331	0.585887	0.444014	1
BTBD18	1.2425	-1.39018	0.585817	0.444041	1
NAP1L1P1	1.19314	-1.29322	0.585785	0.444054	1
CTPS2	-0.169921	4.15161	0.585613	0.44412	1
MRPL10	-0.114726	6.31364	0.585581	0.444133	1
DDX12P	0.289901	2.38536	0.585579	0.444134	1
RPS19P7	1.16325	-1.24075	0.585551	0.444145	1
TUBB2B	-0.825821	-0.0872295	0.585493	0.444167	1
AC034213.1	-0.858208	-0.197103	0.585355	0.444221	1
RPS4XP2	-0.506004	1.12119	0.585179	0.444289	1
GAA	-0.206673	3.48192	0.585121	0.444312	1
FASTKD3	0.169666	4.06595	0.584984	0.444365	1
KLF11	-0.260267	2.76621	0.584635	0.444501	1
AC100821.2	-1.29172	-2.7721	0.584596	0.444516	1
TSEN15	0.111436	6.49717	0.584521	0.444546	1
RNU6-151P	-1.31626	-2.71226	0.58437	0.444604	1
ELK4	0.119129	5.9056	0.584338	0.444617	1
MTCL1	-0.360344	1.93655	0.583961	0.444764	1
SNORA19	1.70224	-2.01776	0.583752	0.444846	1
SLC12A8	-0.135726	5.12094	0.583491	0.444947	1
KLF5	-0.108996	7.76821	0.583341	0.445006	1
ATP2C2	-0.58884	0.752662	0.583143	0.445083	1
AL109618.1	0.598305	0.495454	0.58303	0.445127	1
TP53AIP1	1.24883	-1.38001	0.582706	0.445254	1
SOWAHC	0.126011	5.4927	0.582654	0.445274	1
SUMO3	-0.109819	7.33406	0.582578	0.445303	1
RNU6-1188P	-1.24563	-2.6077	0.582542	0.445318	1
Z99127.3	1.72116	-2.04967	0.582152	0.44547	1
PDCD7	0.127668	5.35349	0.582015	0.445524	1
IFTAP	-0.228238	3.12944	0.581981	0.445537	1
HIPK2	-0.112296	6.61314	0.581863	0.445583	1
SNRPGP18	-1.24542	-2.61182	0.581813	0.445603	1
AC063965.2	-2.46331	-2.23928	0.581745	0.445629	1
STYXL1	0.139041	4.93108	0.581307	0.445801	1
DDX18P1	2.09488	-2.4668	0.581213	0.445837	1
EWSR1	0.106637	8.48113	0.581014	0.445915	1
CCDC134	0.25489	2.7203	0.58092	0.445952	1
PXMP2	-0.27785	2.58114	0.58092	0.445952	1
AP002990.1	-0.601465	0.696464	0.580651	0.446057	1
FAM178B	-1.31571	-2.80466	0.580456	0.446133	1
ROPN1B	-1.31571	-2.80466	0.580456	0.446133	1
AC068631.1	-1.31571	-2.80466	0.580456	0.446133	1
AC016575.1	-1.31571	-2.80466	0.580456	0.446133	1
AC109481.2	-1.31571	-2.80466	0.580456	0.446133	1
GSTA2	-1.31571	-2.80466	0.580456	0.446133	1
VIPR2	-1.31571	-2.80466	0.580456	0.446133	1
AL138895.1	-1.31571	-2.80466	0.580456	0.446133	1
DRD4	-1.31571	-2.80466	0.580456	0.446133	1
MTRF1LP1	-1.31571	-2.80466	0.580456	0.446133	1
AC090373.1	-1.31571	-2.77998	0.580456	0.446133	1
SLC22A18AS	0.4964	0.992807	0.580422	0.446147	1
AC094103.1	-2.14088	-2.09797	0.580417	0.446149	1
AL035706.1	-1.43411	-2.60849	0.580356	0.446173	1
AC093627.3	-1.19453	-2.50278	0.580352	0.446174	1
CORO2B	-0.647002	0.521202	0.580144	0.446256	1
A2M	1.91787	-2.497	0.579886	0.446357	1
PIGT	-0.109463	7.34871	0.579821	0.446383	1
AL603750.1	-1.36077	-1.25296	0.579689	0.446434	1
RPL7P19	-1.03058	-0.646728	0.579652	0.446449	1
HERC2P5	-2.84896	-2.45492	0.579623	0.44646	1
FSTL1	0.109216	6.97324	0.57957	0.446481	1
GUCY1B2	2.14019	-2.42595	0.579559	0.446485	1
RPS20P4	-1.03593	-2.29201	0.579519	0.446501	1
ATP1B3P1	-1.09803	-0.792121	0.579471	0.44652	1
RBSN	0.176718	3.91548	0.579448	0.446529	1
VPS37B	0.151902	4.55436	0.579331	0.446575	1
SUMO1	0.109514	6.85166	0.579082	0.446672	1
TRBV20OR9-2	-1.43545	-2.62354	0.578784	0.446789	1
RPL9P21	1.43421	-1.67163	0.578763	0.446797	1
FOXQ1	0.568866	0.638971	0.578506	0.446898	1
AC062029.1	-1.33572	-1.20862	0.578484	0.446907	1
MICOS10P2	0.868769	-0.539422	0.578285	0.446985	1
AC124242.1	-1.00409	-0.597436	0.578278	0.446988	1
SETMAR	-0.260237	2.75198	0.578265	0.446993	1
RN7SL268P	1.67355	-2.03249	0.578199	0.447019	1
AL049548.1	-1.24437	-2.64228	0.578199	0.447019	1
FAM160B2	-0.143702	4.86021	0.578128	0.447047	1
UPRT	0.198801	3.50371	0.578034	0.447084	1
RAB38	0.128635	5.26391	0.577795	0.447178	1
AC009320.1	-1.26945	-2.79576	0.577664	0.44723	1
GLA	0.110745	6.50471	0.577609	0.447251	1
AC004594.1	1.76295	-2.13055	0.577517	0.447287	1
CD99	-0.109781	7.1957	0.577355	0.447351	1
SCD	-0.107612	8.9496	0.577345	0.447355	1
AL133255.1	-2.12427	-2.14216	0.577026	0.44748	1
AL034417.5	0.838662	-0.451201	0.576974	0.447501	1
PSTK	-0.242397	2.93011	0.576942	0.447513	1
GSTO2	0.129323	5.22714	0.576874	0.44754	1
AC128687.3	-1.24393	-2.66442	0.576692	0.447612	1
ADI1	-0.108321	7.79155	0.576667	0.447622	1
RNA5SP108	-1.4373	-2.67549	0.57657	0.44766	1
AC010997.4	-1.09738	-0.795162	0.576432	0.447714	1
AC009065.1	-1.43744	-2.67956	0.576402	0.447726	1
AC005329.3	-1.26475	-2.79592	0.576288	0.447771	1
TMEM132B	-1.21533	-1.00256	0.576027	0.447874	1
MID1	0.169736	4.04685	0.575986	0.44789	1
LINC01564	0.513046	0.926562	0.575772	0.447974	1
AC089999.4	-0.857567	-0.213246	0.575608	0.448039	1
GLIS2	0.318427	2.09834	0.575562	0.448057	1
NEDD4L	-0.11474	6.25622	0.575543	0.448065	1
ZNF410	-0.501308	1.11673	0.575336	0.448146	1
VSNL1	-0.299874	2.37625	0.575275	0.44817	1
MIR6512	-1.19292	-2.53951	0.575262	0.448176	1
NT5C1A	-1.20504	-2.56952	0.575147	0.448221	1
AC034229.4	-1.24347	-2.6874	0.575101	0.448239	1
KDM7A-DT	0.71789	-0.0141294	0.574978	0.448288	1
AC016745.2	1.32075	-1.53151	0.574901	0.448318	1
SYT12	-0.487513	1.17515	0.574845	0.44834	1
PDXP	0.185123	3.75878	0.57478	0.448366	1
HOOK3	-0.165697	4.22436	0.574594	0.448439	1
RSPH4A	-1.18886	-2.53844	0.574063	0.448649	1
PPIC-AS1	1.02717	-0.953161	0.573816	0.448746	1
PGAM1P2	-1.563	-1.50659	0.573699	0.448793	1
PTGFRN	-0.116786	6.09966	0.57359	0.448836	1
RNU6-179P	-1.43975	-2.74559	0.573583	0.448839	1
TMPOP2	1.52835	-1.80944	0.573365	0.448925	1
OST4	0.109291	6.72998	0.573156	0.449008	1
GABARAP	-0.218382	3.25111	0.57307	0.449041	1
AL118522.1	-1.19223	-2.55449	0.573062	0.449045	1
RNF128	-0.983776	-0.56652	0.573016	0.449063	1
TEX54	-1.24285	-2.71733	0.572982	0.449076	1
ABI2	-0.123934	5.64936	0.572971	0.449081	1
HSPE1P27	1.7846	-2.11627	0.572803	0.449147	1
AC096720.2	-1.91784	-1.90583	0.572709	0.449185	1
CLCA4-AS1	-1.44059	-2.82174	0.572538	0.449252	1
YTHDF1P1	-1.44059	-2.82174	0.572538	0.449252	1
AC002377.1	-1.44059	-2.82174	0.572538	0.449252	1
AL021546.1	-1.44059	-2.82174	0.572538	0.449252	1
AC019288.1	-1.44059	-2.82174	0.572538	0.449252	1
NUDT19	0.109002	6.83575	0.572532	0.449254	1
INCENP	-0.168781	4.1365	0.572487	0.449272	1
WDR41	-0.116862	6.09398	0.572424	0.449297	1
PHBP1	-1.19202	-2.55884	0.572408	0.449304	1
CCDC192	-1.45324	-1.37302	0.57239	0.449311	1
LINC02065	1.54362	-1.85806	0.572221	0.449378	1
AL158207.1	-1.24262	-2.72803	0.572212	0.449381	1
PSMD2	0.105635	9.06871	0.572202	0.449385	1
PPP1R12A	0.118	5.89296	0.572143	0.449409	1
PHF11	-0.181115	3.88351	0.572048	0.449446	1
STOX1	1.10772	-1.1282	0.571964	0.44948	1
SEC61A2	0.242913	2.82212	0.571678	0.449593	1
SNORA10B	-1.50538	-1.4443	0.571397	0.449704	1
MCEMP1	-1.77799	-1.76275	0.57134	0.449727	1
TYK2	0.133246	5.08456	0.571309	0.449739	1
SLX1A-SULT1A3	-1.24871	-2.77336	0.571272	0.449754	1
LDLRAD3	-0.121874	5.76344	0.571146	0.449804	1
ZFAND2B	0.140873	4.84149	0.571095	0.449824	1
LHX1-DT	0.976426	-0.837573	0.570998	0.449863	1
AP001020.2	1.5884	-1.90382	0.57084	0.449925	1
ENTPD4	-0.133071	5.16056	0.57052	0.450052	1
AC093012.1	-1.22967	-2.69198	0.570364	0.450114	1
EXOSC6	0.120242	5.74206	0.570295	0.450142	1
C1orf220	-1.26186	-1.08015	0.570182	0.450187	1
KCTD11	0.214007	3.22027	0.569937	0.450284	1
FDPSP4	1.82966	-2.17508	0.569898	0.450299	1
AC007036.2	-2.02238	-1.88993	0.569753	0.450357	1
MFSD8	-0.168817	4.11841	0.569612	0.450413	1
AC090559.1	1.91836	-2.28727	0.569559	0.450434	1
AC060766.5	-2.62039	-2.26503	0.569511	0.450453	1
ENTPD1-AS1	0.388997	1.56358	0.56943	0.450486	1
ZNF587B	0.238851	2.8613	0.569358	0.450514	1
MESTP1	-1.24175	-2.77513	0.569209	0.450573	1
AC017083.3	-1.24175	-2.79697	0.569209	0.450573	1
GPAT2P2	-1.24175	-2.79697	0.569209	0.450573	1
DAPL1	-1.24175	-2.79697	0.569209	0.450573	1
RNU6-312P	-1.24175	-2.79697	0.569209	0.450573	1
AC007547.1	-1.24175	-2.7757	0.569209	0.450573	1
AC107223.1	-1.24175	-2.79697	0.569209	0.450573	1
ASB4	-1.24175	-2.79697	0.569209	0.450573	1
RNA5SP259	-1.24175	-2.79697	0.569209	0.450573	1
DELEC1	-1.24175	-2.79697	0.569209	0.450573	1
TPTE2	-1.24175	-2.79697	0.569209	0.450573	1
AC020931.1	-1.24175	-2.79697	0.569209	0.450573	1
AF127577.3	-1.24175	-2.79697	0.569209	0.450573	1
LINC01679	-1.24175	-2.79697	0.569209	0.450573	1
AC009126.1	0.763479	-0.217997	0.569084	0.450623	1
MIR4521	1.8935	-2.21825	0.569056	0.450634	1
CYP3A43	-1.18722	-2.57309	0.568881	0.450704	1
AL157888.1	-1.94502	-2.03954	0.568483	0.450863	1
CBFB	0.109877	6.51361	0.56843	0.450884	1
GFI1	-1.22099	-1.01353	0.568381	0.450903	1
ZNF429	-0.813217	-0.0973208	0.568244	0.450958	1
AC087289.5	1.23477	-1.41046	0.568123	0.451006	1
APIP	0.119929	5.73694	0.568116	0.451009	1
FBXO22	0.119523	5.77259	0.567907	0.451092	1
MPV17	-0.115284	6.15586	0.567886	0.4511	1
FBXL22	-1.089	-0.787704	0.567882	0.451102	1
PPM1N	0.960624	-0.818735	0.567803	0.451133	1
POMT1	-0.148199	4.68385	0.56771	0.45117	1
NUS1P2	-1.18682	-2.58113	0.567617	0.451207	1
RNA5SP55	-1.18682	-2.58116	0.567612	0.451209	1
PLEKHA5	0.145797	4.67349	0.567512	0.451249	1
EIF4BP7	-0.40798	1.57536	0.567462	0.451269	1
ZNF846	-1.00845	-0.625031	0.567181	0.451381	1
SNCA	-0.182411	3.84715	0.567176	0.451383	1
RCSD1	-1.02384	-2.31342	0.567036	0.451439	1
LRP2BP	0.677954	0.118849	0.566954	0.451472	1
RPS20P31	-2.32402	-2.10803	0.566925	0.451483	1
AC068790.4	1.71676	-2.06835	0.566896	0.451495	1
GCNA	-0.65573	0.437591	0.566617	0.451606	1
SLC25A6P2	1.80108	-2.23089	0.566523	0.451644	1
SLC38A9	-0.166313	4.17555	0.566356	0.451711	1
AC138150.2	-0.630013	0.525145	0.566291	0.451737	1
GABBR2	-1.18639	-2.58954	0.566268	0.451746	1
CRIPT	-0.14388	4.81387	0.566066	0.451826	1
SYAP1	0.115497	6.02026	0.566002	0.451852	1
ARRB1	-0.278141	2.55944	0.565939	0.451877	1
CROCC	0.402233	1.49047	0.565873	0.451903	1
AC008443.5	1.00351	-0.917226	0.565705	0.451971	1
HSPB1P1	0.467204	1.11199	0.565695	0.451975	1
ABCB6	0.495957	0.966182	0.565598	0.452014	1
AC108738.1	2.19041	-2.53422	0.565505	0.452051	1
AC005775.1	1.80211	-2.18208	0.565402	0.452092	1
AC087623.2	0.581084	0.531612	0.565325	0.452122	1
AC108676.1	1.76914	-2.78922	0.565163	0.452187	1
AC079949.1	0.784266	-0.263036	0.564838	0.452317	1
RN7SKP78	-1.21952	-2.72905	0.564823	0.452324	1
ZBTB42	0.422338	1.362	0.564793	0.452336	1
CSF1	-0.118206	5.92199	0.564789	0.452337	1
ZNF710	-0.187738	3.75528	0.564786	0.452338	1
ELAC1	-0.225022	3.12726	0.564648	0.452394	1
AL121829.2	-1.32637	-2.47618	0.564644	0.452395	1
LYG2	0.766364	-0.227004	0.56459	0.452417	1
MRNIP	-0.197895	3.57056	0.564435	0.452479	1
AC107983.1	0.57411	0.556182	0.564367	0.452506	1
SHC4	1.39385	-1.64133	0.564205	0.452571	1
LRRN3	-0.983952	-2.27594	0.564174	0.452583	1
LRRFIP1P1	-0.743123	0.111591	0.564068	0.452626	1
KISS1R	-1.18566	-2.60352	0.563966	0.452667	1
LINC00968	-0.945985	-2.22247	0.563667	0.452787	1
AC103746.1	2.00396	-2.31179	0.563554	0.452832	1
SNRK-AS1	-1.18551	-2.60622	0.563511	0.452849	1
KCNK15-AS1	-1.52322	-1.49997	0.563473	0.452864	1
AC016769.2	1.68974	-2.54911	0.563374	0.452904	1
ADTRP	0.451125	1.21527	0.563285	0.45294	1
IFNK	-1.1818	-2.60012	0.56323	0.452962	1
CD302	0.903484	-0.671534	0.562892	0.453097	1
SH3GL2	2.08095	-2.52862	0.562858	0.453111	1
AL353150.1	-1.65959	-1.60916	0.562809	0.453131	1
ABCB10P4	-1.18166	-2.60267	0.562807	0.453132	1
KRT18P68	-2.06235	-2.12958	0.562795	0.453136	1
ZNF283	0.266483	2.55753	0.562784	0.453141	1
CD226	1.64999	-1.98251	0.562722	0.453166	1
RPL12P11	-1.18144	-2.60681	0.562113	0.45341	1
AL591686.2	-1.36331	-1.26574	0.562107	0.453413	1
AC007686.1	2.14241	-2.57233	0.562091	0.453419	1
FCMR	0.205883	3.355	0.561533	0.453643	1
FIGN	-0.215531	3.27736	0.561529	0.453645	1
C12orf65	-0.139922	4.90778	0.561519	0.453649	1
EIF4BP8	1.45138	-1.72711	0.561406	0.453694	1
AC096992.2	-0.864336	-0.265833	0.561356	0.453714	1
MICOS13	-0.115711	6.07924	0.561285	0.453743	1
COMT	-0.108721	7.04262	0.561284	0.453743	1
AL031666.1	-1.25828	-1.11744	0.561224	0.453767	1
CERS6	0.187921	3.66311	0.561164	0.453791	1
MCM9	0.201287	3.41883	0.561093	0.45382	1
SMCR5	0.901884	-0.633888	0.561034	0.453844	1
AC093627.1	-1.32375	-1.23008	0.560855	0.453916	1
ID1	0.104559	9.06466	0.560854	0.453916	1
AC009299.2	-1.09449	-0.819583	0.56067	0.45399	1
UBR4	0.116143	5.93792	0.560522	0.45405	1
PRSS48	1.07811	-1.11108	0.560512	0.454054	1
DSG2-AS1	-1.03649	-0.682497	0.560494	0.454061	1
AL139095.3	-1.41297	-1.35704	0.56023	0.454168	1
AC006946.2	0.875979	-0.604811	0.560152	0.454199	1
STX8P1	1.79068	-2.14335	0.56006	0.454236	1
AC091435.2	-1.18078	-2.61886	0.560052	0.454239	1
AC126564.1	2.15084	-2.57548	0.560025	0.45425	1
RPSAP61	0.647063	0.216066	0.559949	0.454281	1
AC027801.1	-1.18809	-2.64943	0.559933	0.454287	1
HIBADH	-0.11067	6.46586	0.559874	0.454311	1
LINC00102	-1.18066	-2.62112	0.559659	0.454398	1
LINC02085	-1.18423	-2.6362	0.55948	0.45447	1
AC087163.3	1.22175	-1.4013	0.559478	0.454471	1
AC003989.2	-1.18419	-2.63818	0.559353	0.454521	1
RPL12P21	1.82131	-2.18468	0.559189	0.454587	1
PUS3	-0.166173	4.15301	0.559181	0.45459	1
ARHGAP27P1-BPTFP1-KPNA2P3	-0.764226	0.0405363	0.559159	0.454599	1
AL359764.1	2.04978	-2.42031	0.558987	0.454668	1
ROCK2	0.131208	5.10351	0.558974	0.454674	1
OPRD1	-1.18776	-2.66521	0.558895	0.454706	1
DDTL	0.242951	2.78627	0.55885	0.454724	1
RPL12P14	0.319622	2.04831	0.558728	0.454773	1
FAM71C	1.31314	-1.54414	0.55852	0.454857	1
SNX10	0.166223	4.06334	0.558446	0.454887	1
RPL18	0.104325	9.2564	0.558397	0.454907	1
MIR98	1.66038	-2.02943	0.558265	0.45496	1
WDR60	-0.163103	4.21135	0.558256	0.454964	1
AL157791.2	2.14817	-2.51489	0.558234	0.454973	1
RNVU1-33	-1.18752	-2.67663	0.558136	0.455012	1
ABLIM3	0.105912	7.39783	0.558091	0.45503	1
PAFAH2	-0.179444	3.8848	0.558037	0.455052	1
AL590666.2	-0.477871	1.19166	0.557708	0.455185	1
INPP4B	0.146126	4.63272	0.55758	0.455237	1
AC084782.3	-1.18731	-2.68626	0.557489	0.455274	1
AC055839.2	-1.18731	-2.68626	0.557489	0.455274	1
ZNF784	-0.837745	-0.199954	0.557327	0.455339	1
AL953883.1	-1.18723	-2.69002	0.557236	0.455376	1
AP003168.2	-2.0452	-1.99588	0.557219	0.455383	1
AC005336.1	-1.41966	-1.35826	0.557209	0.455387	1
CEP89	0.151973	4.45661	0.557157	0.455408	1
AC012618.1	1.07745	-1.11204	0.557021	0.455463	1
ITGA7	-1.49961	-1.46257	0.55685	0.455532	1
AC099522.1	-1.17975	-2.65753	0.556808	0.455549	1
PLAAT3	-0.256495	2.7219	0.556707	0.45559	1
PIGF	-0.137703	4.95875	0.556567	0.455647	1
AC025538.1	-2.16877	-2.06062	0.556556	0.455651	1
DUBR	-0.194672	3.59085	0.556539	0.455658	1
RAB4B	-1.67247	-1.65236	0.556535	0.45566	1
SUZ12P1	0.213347	3.18758	0.556238	0.45578	1
COL14A1	-1.18684	-2.70825	0.555995	0.455878	1
RGMA	-0.473213	1.19952	0.555947	0.455898	1
CAMTA1-DT	-1.01453	-0.659428	0.555877	0.455926	1
RPL29P11	-0.206516	3.3948	0.555874	0.455927	1
ARL4AP2	-1.28625	-1.17479	0.555699	0.455999	1
CDH13	-0.117519	5.9309	0.555691	0.456001	1
HEATR4	1.40132	-1.67113	0.555513	0.456074	1
AL929236.1	1.55641	-1.88189	0.555493	0.456082	1
SNTA1	-0.245371	2.83932	0.555443	0.456102	1
AL592293.1	-1.18665	-2.71726	0.555375	0.45613	1
C2orf76	0.365422	1.69167	0.555333	0.456147	1
MPP3	0.188646	3.62527	0.555298	0.456161	1
RPS4XP14	-0.546524	0.857647	0.555289	0.456165	1
ZNF322	-0.22701	3.06663	0.555208	0.456197	1
INTS13	-0.111861	6.30792	0.555001	0.456281	1
RBMXL1	-0.15773	4.36803	0.55498	0.45629	1
SSU72	0.104814	7.75294	0.554977	0.456291	1
AL020993.2	2.15188	-2.59691	0.554927	0.456311	1
AL512844.1	-2.00928	-1.96469	0.554609	0.456441	1
AC022400.8	-0.21765	3.20371	0.554552	0.456464	1
TNFRSF11A	0.278091	2.43606	0.55442	0.456517	1
GAPDHP72	-1.0298	-0.689365	0.5544	0.456525	1
HCG27	1.04514	-1.02571	0.554243	0.456589	1
NAT2	2.17524	-2.64965	0.554146	0.456629	1
AC018647.2	-0.26139	2.66935	0.554036	0.456673	1
HNRNPD	0.105937	7.23126	0.554024	0.456678	1
Z68871.1	-0.526711	0.95107	0.553743	0.456792	1
LINC01615	0.409972	1.41181	0.553733	0.456796	1
PFN1P11	-1.17875	-2.70442	0.553681	0.456818	1
DUSP13	1.49364	-1.85077	0.553664	0.456824	1
AL357515.1	-1.17867	-2.708	0.553437	0.456917	1
AC115284.4	1.25139	-1.46751	0.553356	0.45695	1
AP1S3	0.280622	2.40755	0.553324	0.456963	1
AL592295.4	-1.24101	-1.10713	0.553254	0.456991	1
AMD1P2	1.77107	-2.76488	0.553081	0.457062	1
HAUS8	0.162987	4.11486	0.553074	0.457064	1
GPAT4	0.124747	5.34522	0.552854	0.457154	1
AC009779.4	0.888542	-0.645612	0.552754	0.457194	1
GLIPR2	0.532347	0.740987	0.552553	0.457276	1
MKNK2	0.105185	7.39945	0.552542	0.457281	1
MPO	-1.16079	-0.913356	0.552535	0.457284	1
RPL21P116	1.09377	-1.15921	0.552424	0.457329	1
PSMD12P	-1.18199	-2.74125	0.552409	0.457335	1
MAPKAP1	0.107449	6.72554	0.552348	0.45736	1
AC007637.1	-1.96589	-1.90762	0.552262	0.457395	1
AC099791.3	-1.18565	-2.76201	0.552228	0.457409	1
RAD17	-0.156617	4.39033	0.552129	0.457449	1
AC010197.2	1.91009	-2.32939	0.551909	0.457539	1
PTRH1	-1.17817	-2.731	0.551854	0.457561	1
SEC16A	0.139348	4.81558	0.551842	0.457566	1
AC114728.1	0.76338	-0.255905	0.551777	0.457593	1
CDIPT	-0.118447	5.8446	0.551774	0.457594	1
UBLCP1	-0.119488	5.78188	0.551736	0.457609	1
CICP13	-1.1855	-2.79964	0.551734	0.45761	1
PLSCR5	-1.1855	-2.79964	0.551734	0.45761	1
AC010280.2	-1.1855	-2.79964	0.551734	0.45761	1
POU3F2	-1.1855	-2.79964	0.551734	0.45761	1
PRKX-AS1	-1.1855	-2.79964	0.551734	0.45761	1
NHS-AS1	-1.1855	-2.79964	0.551734	0.45761	1
AL137024.1	-1.1855	-2.79964	0.551734	0.45761	1
AP006287.2	-1.1855	-2.79964	0.551734	0.45761	1
AC025031.5	-1.1855	-2.79964	0.551734	0.45761	1
MDS2	-1.1855	-2.77834	0.551734	0.45761	1
AC069148.1	-1.18168	-2.75494	0.551442	0.457729	1
XPA	0.203179	3.35422	0.551417	0.457739	1
PHYHD1	-1.18164	-2.75697	0.551297	0.457788	1
PCNX2	0.167056	4.02189	0.551264	0.457802	1
TRIR	0.106243	7.0398	0.551134	0.457855	1
ZMIZ2	0.164472	4.06485	0.551109	0.457865	1
AC022498.2	-1.30069	-1.20741	0.551039	0.457894	1
AC115223.1	-0.161267	4.24392	0.55091	0.457946	1
PKP4-AS1	1.72846	-2.22948	0.550894	0.457953	1
GNB3	-1.50745	-1.47571	0.550876	0.45796	1
SRP14-AS1	-0.628866	0.501939	0.550812	0.457986	1
MOB1A	-0.108865	6.72561	0.550797	0.457992	1
EEF1E1	-0.12885	5.22494	0.550758	0.458008	1
MAPKAPK5	0.125313	5.28703	0.550539	0.458098	1
INTS1	0.131638	5.05955	0.550515	0.458107	1
LAT	1.50356	-1.82424	0.550456	0.458131	1
TMEM274P	-1.18137	-2.79984	0.550445	0.458136	1
LINC00486	-1.18137	-2.79984	0.550445	0.458136	1
AC009237.14	-1.18137	-2.79984	0.550445	0.458136	1
DPP4	-1.18137	-2.79984	0.550445	0.458136	1
PSMA2P3	-1.18137	-2.79984	0.550445	0.458136	1
AC006059.2	-1.18137	-2.79984	0.550445	0.458136	1
RN7SL767P	-1.18137	-2.79984	0.550445	0.458136	1
AC112482.3	-1.18137	-2.79984	0.550445	0.458136	1
AC011375.1	-1.18137	-2.79984	0.550445	0.458136	1
HLA-W	-1.18137	-2.79984	0.550445	0.458136	1
AC004951.4	-1.18137	-2.79984	0.550445	0.458136	1
AL353705.1	-1.18137	-2.79984	0.550445	0.458136	1
RNU4-82P	-1.18137	-2.79984	0.550445	0.458136	1
SLCO2B1	-1.18137	-2.79984	0.550445	0.458136	1
CACNA2D4	-1.18137	-2.79984	0.550445	0.458136	1
LINC00364	-1.18137	-2.79984	0.550445	0.458136	1
AC021483.1	-1.18137	-2.79984	0.550445	0.458136	1
AC009065.6	-1.18137	-2.79984	0.550445	0.458136	1
SNORD3B-1	-1.18137	-2.79984	0.550445	0.458136	1
AC005884.1	-1.18137	-2.79984	0.550445	0.458136	1
AC079331.2	-1.18137	-2.77721	0.550445	0.458136	1
GIPR	-1.18137	-2.79984	0.550445	0.458136	1
CDS2	-0.111464	6.29301	0.550343	0.458178	1
CNNM3	-0.183803	3.78229	0.55006	0.458293	1
AC253536.3	1.73668	-2.64025	0.549677	0.45845	1
ANGPTL7	-1.17746	-2.76239	0.549645	0.458463	1
TTC29	-1.17867	-2.79997	0.549603	0.45848	1
ZNF655	-0.13915	4.89031	0.549445	0.458544	1
SAP18	0.106477	6.91083	0.54941	0.458559	1
RHOT2	0.107301	6.68822	0.549366	0.458577	1
FAR1-IT1	-1.33718	-2.65642	0.549247	0.458626	1
RPA3	0.120001	5.60477	0.549244	0.458627	1
MSX1	0.276268	2.43775	0.549231	0.458632	1
GLI1	-1.17732	-2.78107	0.549181	0.458653	1
LINC01118	-1.17732	-2.80003	0.549181	0.458653	1
RPS16P5	-1.17732	-2.80003	0.549181	0.458653	1
AL031119.1	-1.17732	-2.80003	0.549181	0.458653	1
AL008987.1	-1.17732	-2.80003	0.549181	0.458653	1
AL162385.2	-1.17732	-2.80003	0.549181	0.458653	1
FLRT1	-1.17732	-2.80003	0.549181	0.458653	1
AP004609.3	-1.17732	-2.80003	0.549181	0.458653	1
AC009269.2	-1.17732	-2.80003	0.549181	0.458653	1
PI4KAP1	0.486609	0.971652	0.548767	0.458822	1
CYTH1	0.126834	5.21795	0.548614	0.458885	1
AC026111.1	-1.43603	-1.39589	0.548509	0.458927	1
SOX15	0.111498	6.16655	0.548369	0.458985	1
AL663058.1	-1.35514	-1.3115	0.547992	0.459139	1
BORCS7	-0.187551	3.68779	0.547968	0.459149	1
ATG3	0.106551	6.8554	0.547755	0.459236	1
SCARNA18B	1.36997	-1.63376	0.547628	0.459289	1
TRAPPC4	0.107738	6.51503	0.547597	0.459301	1
TGFBR2	0.104106	7.74271	0.547586	0.459306	1
VPS35L	-0.122278	5.56796	0.547466	0.459355	1
FAM120A	0.107138	6.678	0.547317	0.459416	1
AC122688.3	0.577881	0.496277	0.547285	0.459429	1
LRP4	0.590478	0.454788	0.547214	0.459458	1
LINC02870	-1.09898	-0.857251	0.547206	0.459462	1
LLPH	0.146776	4.56837	0.547141	0.459488	1
CRTC3	0.162018	4.10751	0.547135	0.459491	1
H3P25	1.3813	-1.64182	0.547038	0.459531	1
AC018695.2	1.87817	-2.21549	0.547021	0.459538	1
CORO1B	-0.108756	6.61366	0.546916	0.45958	1
MBLAC1	-0.316573	2.17379	0.546815	0.459622	1
URI1	-0.109571	6.43109	0.546791	0.459632	1
C5orf34-AS1	1.39149	-1.68448	0.546714	0.459664	1
IL6	0.495055	0.922335	0.546646	0.459691	1
NUDT7	-0.68955	0.266911	0.546532	0.459738	1
AL138921.2	-1.31667	-1.23092	0.546085	0.459922	1
TBC1D3E	-1.22064	-1.08015	0.546053	0.459935	1
NCKIPSD	0.129107	5.11694	0.545875	0.460008	1
AL109840.1	-1.92853	-1.89318	0.545759	0.460056	1
AC027763.2	1.75698	-2.12108	0.545661	0.460096	1
AC006378.1	1.84981	-2.22188	0.545181	0.460293	1
TBRG4	0.104266	7.49371	0.545152	0.460305	1
TMEM115	0.107726	6.45915	0.54503	0.460356	1
SPTBN5	-2.04101	-2.08492	0.544855	0.460428	1
M1AP	-2.09754	-2.04571	0.544804	0.460448	1
AL451165.2	-1.06807	-0.80571	0.544725	0.460481	1
MEMO1P1	0.593618	0.430661	0.544718	0.460484	1
TAS2R4	0.921871	-0.747889	0.544648	0.460513	1
RPS15P9	-1.34017	-2.82283	0.54457	0.460545	1
CRY1	0.162215	4.10755	0.544503	0.460573	1
AL592183.1	-0.344133	1.94064	0.544454	0.460593	1
KIAA1324L	-0.236728	2.90517	0.544405	0.460613	1
HADH	-0.109126	6.47023	0.544397	0.460616	1
AC008121.3	2.07764	-2.42193	0.544293	0.460659	1
LINC02595	0.285923	2.34391	0.544292	0.460659	1
PSD4	-0.16795	4.05184	0.544191	0.460701	1
MARK3	-0.116374	5.93036	0.544122	0.460729	1
SRR	0.367844	1.64023	0.544089	0.460743	1
AC022540.1	1.61755	-2.01456	0.543933	0.460807	1
HECTD2	0.268522	2.50813	0.543875	0.460831	1
ADM5	-0.535653	0.888485	0.543849	0.460842	1
HSPA2	-0.245396	2.81717	0.543802	0.460861	1
ZBTB20	-0.275805	2.51216	0.543713	0.460898	1
DNMT3A	0.35486	1.74808	0.543669	0.460916	1
AL133390.1	-1.69759	-1.69554	0.543599	0.460945	1
CCT6P2	1.09892	-1.19377	0.543548	0.460966	1
AKAP8	0.120966	5.50638	0.543407	0.461024	1
AC004593.2	1.99596	-2.37358	0.543205	0.461108	1
DDX41	-0.111393	6.2536	0.543186	0.461115	1
FAHD2CP	-0.927573	-0.485077	0.543099	0.461151	1
SNORD70	-1.00742	-0.686762	0.543028	0.461181	1
AP005137.2	1.58907	-1.9328	0.542999	0.461192	1
AC004148.1	-0.908746	-0.449116	0.542748	0.461296	1
DAGLB	-0.136132	4.95667	0.542587	0.461362	1
NUCKS1	0.102847	9.32505	0.542561	0.461373	1
GRAMD2B	-0.161195	4.23913	0.542331	0.461468	1
AC087385.2	-0.641093	0.432366	0.54214	0.461547	1
COPS3	0.104258	7.38988	0.541657	0.461747	1
SEC24D	0.128446	5.14586	0.541519	0.461804	1
CAPS	-0.440691	1.33062	0.541332	0.461881	1
AL138688.2	1.92643	-2.32765	0.541267	0.461908	1
AC092747.4	-0.479846	1.14141	0.541055	0.461996	1
AP006333.1	0.831264	-0.515514	0.541042	0.462001	1
TMC6	0.346862	1.7741	0.541038	0.462003	1
AC024588.1	2.01019	-2.57739	0.540836	0.462087	1
AC104695.2	1.2472	-1.47666	0.540779	0.46211	1
SOX2-OT	-0.937183	-2.29126	0.540676	0.462153	1
TEX19	1.08983	-1.16685	0.540583	0.462191	1
WDR43	0.105444	6.98237	0.540565	0.462199	1
ESR2	0.892582	-0.693586	0.540562	0.4622	1
DCTN3	-0.111367	6.23125	0.540461	0.462242	1
C21orf91	-0.280039	2.47838	0.54024	0.462333	1
AL121809.1	1.92717	-2.46262	0.540187	0.462355	1
SKA2	0.112704	6.02717	0.540161	0.462366	1
DDX50P2	1.98407	-2.33085	0.540069	0.462404	1
AC008443.7	1.97399	-2.55309	0.540046	0.462414	1
MT-TN	-0.172121	3.94336	0.53977	0.462528	1
GPD2	0.111417	6.12325	0.539661	0.462573	1
SH3TC1	0.21392	3.14811	0.539646	0.46258	1
RPL24P8	-0.391086	1.60862	0.539612	0.462594	1
RTN3	-0.104851	7.69043	0.539576	0.462609	1
LDHAP5	-0.58154	0.670893	0.539475	0.46265	1
NADK2	0.126506	5.18601	0.539435	0.462667	1
ST8SIA1	0.623413	0.255746	0.53933	0.462711	1
AC006480.2	2.15214	-2.47808	0.538998	0.462848	1
C7orf31	-0.497161	1.05963	0.538899	0.46289	1
ELP2	-0.108603	6.45778	0.538872	0.462901	1
AL109824.1	1.89698	-2.53214	0.538812	0.462925	1
AC096708.3	-0.930931	-2.28946	0.538753	0.46295	1
AC008507.1	1.24214	-1.47265	0.538652	0.462992	1
CARS2	-0.10554	7.33358	0.538627	0.463002	1
CARMIL1	0.132959	4.96192	0.538616	0.463007	1
AC129492.4	-0.933532	-2.2938	0.53842	0.463088	1
AP003119.2	1.34224	-1.60476	0.538387	0.463102	1
CBY1	-0.166741	4.06301	0.538308	0.463135	1
FAM229B	0.215981	3.09424	0.538184	0.463186	1
PSEN2	0.114927	5.86715	0.538068	0.463235	1
NAA80	-0.177899	3.84344	0.537717	0.46338	1
CYP3A5	-0.503623	1.01839	0.537407	0.463509	1
EED	0.123754	5.30258	0.537379	0.463521	1
N4BP1	-0.177007	3.85847	0.537287	0.463559	1
CSTB	-0.106086	7.10093	0.537204	0.463594	1
MACROD2	-0.723221	0.114471	0.537181	0.463604	1
TNK2	-0.197162	3.50769	0.53715	0.463616	1
COA8	0.152199	4.36181	0.537116	0.463631	1
NHLRC4	1.43829	-1.75792	0.537089	0.463642	1
AC013549.1	-2.39382	-2.24825	0.53699	0.463683	1
AC117382.2	-0.935758	-2.30109	0.536946	0.463701	1
DTX2	0.127213	5.14505	0.536776	0.463772	1
C1QTNF2	0.579058	0.5168	0.536757	0.46378	1
STOML1	0.17905	3.73764	0.536644	0.463827	1
AC120114.3	0.98273	-0.93209	0.536636	0.46383	1
PDLIM1P1	1.61417	-2.00559	0.536601	0.463845	1
AFAP1	0.224473	2.93964	0.536579	0.463854	1
CCDC152	1.93082	-2.29591	0.536413	0.463923	1
TTYH1	1.89049	-2.26528	0.536404	0.463927	1
AP4E1	-0.228684	2.98797	0.536297	0.463972	1
AP005137.1	2.1316	-2.48423	0.536227	0.464001	1
AC011773.1	1.06828	-1.14386	0.536204	0.46401	1
ZNF660	1.90298	-2.33064	0.536049	0.464075	1
EDARADD	0.575817	0.470054	0.535969	0.464108	1
RPS3AP13	2.06409	-2.66665	0.535889	0.464141	1
TMCO6	-0.148905	4.53835	0.535864	0.464152	1
CTBP2P4	0.664749	0.0906203	0.535572	0.464274	1
ATP5MF	0.109478	6.20609	0.535332	0.464374	1
PANO1	-1.11708	-0.909873	0.535259	0.464404	1
UEVLD	0.143086	4.63486	0.535035	0.464498	1
LINC00957	-2.10513	-2.18775	0.534889	0.464559	1
TPTE2P5	-2.00027	-2.08997	0.534697	0.464639	1
AP003120.1	-0.447863	1.28812	0.534697	0.464639	1
DDAH1	0.158189	4.18743	0.53465	0.464658	1
AL159972.1	-2.39808	-2.27319	0.53462	0.464671	1
AP002982.1	1.46922	-1.76687	0.5346	0.464679	1
AC244093.2	0.727117	-0.145966	0.534541	0.464704	1
TGFBR1	0.215692	3.085	0.534411	0.464758	1
AL513188.1	1.51391	-1.8655	0.534296	0.464806	1
PAFAH1B1	0.106336	6.55471	0.534274	0.464816	1
DVL3	0.126458	5.16276	0.534144	0.46487	1
AHCTF1P1	0.890634	-0.696864	0.534076	0.464898	1
PRR7-AS1	0.373242	1.58924	0.534026	0.464919	1
ZNF75A	0.206583	3.22686	0.533932	0.464958	1
AC092755.2	1.73199	-2.78817	0.533863	0.464987	1
DNAJC12	-0.828101	-0.244068	0.53314	0.46529	1
PLIN4	1.14363	-1.30708	0.533119	0.465299	1
RNF25	0.146464	4.52894	0.533095	0.465309	1
LANCL3	0.588868	0.416124	0.532856	0.465409	1
VPS26B	-0.114127	5.9966	0.532835	0.465417	1
NUP35	0.130173	5.0393	0.532729	0.465462	1
MRPL39	0.109829	6.17001	0.532408	0.465596	1
CLK1	-0.120941	5.53242	0.532327	0.46563	1
GAS6	0.110941	6.09973	0.532201	0.465683	1
RRAGC	-0.291462	2.35351	0.53216	0.4657	1
AL049779.2	0.917044	-0.739836	0.532124	0.465715	1
KIAA0930	0.120082	5.4801	0.532007	0.465764	1
AC083837.1	0.947262	-0.868543	0.531694	0.465895	1
RPL39P38	-1.91156	-1.89609	0.531463	0.465993	1
C18orf25	-0.159343	4.229	0.531454	0.465996	1
LRRC6	-1.27787	-1.23472	0.531452	0.465997	1
AC009554.1	1.53635	-1.89329	0.531326	0.46605	1
STXBP2	-0.124374	5.31139	0.531208	0.466099	1
NOD1	0.256605	2.58474	0.531205	0.466101	1
FILIP1L	0.683905	0.00396891	0.531125	0.466134	1
RAB1C	0.964575	-0.902391	0.530943	0.466211	1
PREP	0.105174	6.78233	0.530899	0.466229	1
GALNT3	0.122482	5.33014	0.530877	0.466238	1
FAM111A-DT	0.328246	1.90404	0.530853	0.466248	1
ACER2	0.942595	-0.824211	0.530779	0.46628	1
AC008883.2	-0.930597	-2.31348	0.530778	0.46628	1
AL445931.1	1.51713	-1.85071	0.530771	0.466283	1
AL022069.1	-1.36275	-1.34651	0.530682	0.46632	1
XRCC4	0.186954	3.57319	0.530547	0.466377	1
TRERF1	-0.156807	4.28886	0.530472	0.466408	1
RPS6KA1	-0.106663	6.74479	0.530306	0.466478	1
PHF10	-0.148209	4.53136	0.530275	0.466491	1
SPEF2	-0.57471	0.679018	0.530243	0.466505	1
AC009044.1	1.96406	-2.2799	0.530064	0.46658	1
TPRKB	0.125879	5.16398	0.529994	0.466609	1
NPM1P9	-1.94329	-1.96174	0.529989	0.466612	1
ZNF836	0.555385	0.559503	0.529935	0.466634	1
EIF4E2	0.111771	6.01862	0.529749	0.466712	1
FRMD6-AS2	-1.41542	-1.43729	0.52974	0.466716	1
AL390755.2	-1.98973	-1.95277	0.529635	0.466761	1
SGPL1	-0.114602	5.94484	0.529517	0.46681	1
AC005081.1	1.86268	-2.2688	0.5295	0.466817	1
DZIP1	-0.140871	4.76366	0.529484	0.466824	1
STAU2	-0.1442	4.64553	0.529409	0.466856	1
LRIG2-DT	-1.43853	-1.44505	0.529255	0.46692	1
PEX13	-0.122481	5.43168	0.529193	0.466946	1
UFSP2	-0.146821	4.56939	0.529175	0.466954	1
S1PR4	-1.38075	-1.36421	0.52902	0.467019	1
ENAH	0.102433	7.66339	0.528899	0.46707	1
AL807761.4	1.9831	-2.3627	0.5287	0.467154	1
AC241952.2	0.383184	1.50909	0.528341	0.467305	1
RPL13AP3	-0.984828	-0.662519	0.528013	0.467443	1
AP003396.2	1.95527	-2.51117	0.527984	0.467456	1
DLG5-AS1	-1.04104	-0.791068	0.527979	0.467458	1
AC130651.1	1.61608	-2.03598	0.527957	0.467467	1
DTNA	1.8602	-2.27115	0.527918	0.467483	1
AC138932.4	-1.16506	-1.00283	0.527799	0.467534	1
AC019131.3	1.72104	-2.11718	0.527594	0.46762	1
KIAA1755	1.22804	-1.4573	0.527579	0.467626	1
C1orf216	0.125478	5.17493	0.527179	0.467795	1
CLTA	0.102153	7.76487	0.527108	0.467825	1
RHOU	-0.502211	1.00986	0.526949	0.467892	1
MED9	-0.165172	4.05864	0.526664	0.468013	1
PANK2	0.126434	5.13455	0.526394	0.468127	1
PPP1R14BP3	0.264686	2.4831	0.526383	0.468132	1
BCL10	-0.127493	5.17152	0.526342	0.468149	1
ALKBH2	-0.122957	5.38278	0.526281	0.468175	1
LINC01232	1.36617	-1.67877	0.526194	0.468211	1
EEF1A1P9	-0.174405	3.87491	0.526051	0.468272	1
NPM1P24	0.372198	1.58004	0.526016	0.468287	1
AC090543.3	0.553972	0.560212	0.525875	0.468346	1
AL451085.2	-1.02356	-2.44998	0.525814	0.468372	1
AC114341.1	-1.1222	-2.64405	0.52569	0.468424	1
DHCR24-DT	0.840914	-0.492413	0.525678	0.46843	1
PHF21A	-0.1712	3.92132	0.525531	0.468492	1
MIR221	-0.970347	-2.38811	0.52549	0.468509	1
PEX16	-0.129382	5.1044	0.525476	0.468515	1
MMP1	-0.92852	-2.32666	0.525363	0.468563	1
PDCD11	0.109507	6.14645	0.525248	0.468612	1
AC007663.4	1.30124	-1.57723	0.525084	0.468681	1
AC009053.3	-1.93776	-1.98748	0.524939	0.468742	1
UBE2O	0.138703	4.73075	0.524936	0.468744	1
EIPR1	-0.111552	6.11042	0.524915	0.468753	1
TIMM23B-AGAP6	-1.32725	-1.29943	0.524863	0.468774	1
AC020978.1	2.08211	-2.45016	0.524773	0.468813	1
GTF2IRD2B	-0.252064	2.69051	0.52474	0.468827	1
PIGCP1	1.46675	-1.82775	0.524666	0.468858	1
ZNF185	0.166021	3.9713	0.524665	0.468858	1
ACP5	2.11603	-2.49702	0.524661	0.46886	1
EXOSC5	-0.115504	5.83228	0.52444	0.468954	1
DNASE1L1	-0.176643	3.83213	0.524231	0.469042	1
AP5Z1	0.178769	3.70301	0.524151	0.469076	1
AC092645.2	0.803544	-0.450277	0.524146	0.469078	1
RNU1-134P	1.62135	-2.03288	0.524078	0.469107	1
CUL4B	-0.105364	6.92799	0.52393	0.46917	1
AURKAIP1	0.102298	7.46078	0.523913	0.469177	1
P3H3	-0.208278	3.27438	0.523544	0.469334	1
LINC01618	0.761051	-0.322704	0.523231	0.469467	1
FRMPD2	-0.994704	-0.709067	0.523193	0.469483	1
CXorf38	-0.139869	4.76522	0.523142	0.469505	1
FIP1L1	-0.13978	4.76922	0.523026	0.469554	1
DPRXP4	1.83195	-2.32626	0.52298	0.469573	1
TNFRSF21	-0.157925	4.27043	0.522728	0.46968	1
RTN4RL1	0.923575	-0.816512	0.522399	0.46982	1
ZFYVE27	0.121915	5.28857	0.522376	0.46983	1
SNX29	-0.278027	2.44329	0.522286	0.469868	1
RPL17P33	-0.924568	-2.33103	0.522267	0.469876	1
AC073475.1	-1.08999	-0.885974	0.522251	0.469883	1
MICALL1	0.111731	5.96862	0.522011	0.469985	1
CTNNA1P1	-1.75864	-1.86796	0.52199	0.469994	1
MGAM	1.30756	-1.5947	0.521849	0.470054	1
AC013244.2	1.94299	-2.33247	0.521785	0.470081	1
PHF12	0.154752	4.2027	0.521608	0.470157	1
GEMIN4	0.104838	6.62882	0.521574	0.470171	1
FAM177A1	-0.114243	5.90877	0.521312	0.470282	1
AL137058.1	-1.64328	-1.66116	0.521235	0.470315	1
AL590867.2	0.198226	3.33207	0.521184	0.470337	1
DSC2	-0.151211	4.40471	0.521107	0.47037	1
MAP9	0.162125	4.03578	0.521006	0.470413	1
EIF1P7	-1.32041	-1.30158	0.520982	0.470423	1
SAMHD1	0.159319	4.08118	0.520661	0.47056	1
AC243725.1	1.59365	-1.98344	0.520639	0.470569	1
ASL	-0.131419	5.02048	0.520581	0.470594	1
SSBP1	0.10159	7.6649	0.520416	0.470664	1
AC109460.3	1.37074	-1.69496	0.519997	0.470843	1
RFX2	0.246293	2.66321	0.519867	0.470899	1
POLR2E	0.101196	8.03409	0.519782	0.470935	1
SDHA	-0.149669	4.45021	0.519781	0.470935	1
AL391058.1	-0.65978	0.29773	0.519744	0.470951	1
AC092597.1	-0.304673	2.20295	0.519633	0.470998	1
F2RL3	1.82146	-2.27719	0.519551	0.471033	1
PFDN6	0.123052	5.21914	0.519275	0.471151	1
AL157902.2	1.66573	-2.07684	0.519196	0.471185	1
ELOBP4	-1.01676	-2.46239	0.518865	0.471326	1
CNIH3	0.452058	1.09073	0.518809	0.47135	1
TUBA4B	-0.657122	0.328268	0.51877	0.471367	1
AC138028.2	-1.01663	-2.46334	0.518454	0.471502	1
HOOK1	-0.207544	3.26642	0.518379	0.471534	1
GYS1	-0.105934	6.59486	0.518145	0.471634	1
CRLS1	-0.12084	5.44987	0.518038	0.47168	1
GSEC	-0.173609	3.85212	0.517595	0.47187	1
EIF4A1P9	-1.20728	-2.58809	0.517554	0.471887	1
PES1	0.104473	6.6227	0.517441	0.471935	1
C7orf25	0.624615	0.213108	0.517308	0.471992	1
AC012085.1	-0.172912	3.86945	0.517279	0.472005	1
AL034418.1	-0.925387	-2.35113	0.517184	0.472045	1
APPL2	-0.141641	4.6905	0.517094	0.472084	1
AL451047.1	1.44003	-1.80814	0.517014	0.472118	1
AGPAT5	0.106524	6.29937	0.516941	0.472149	1
AC114763.1	-0.68158	0.216572	0.516906	0.472165	1
ZNF565	-0.306739	2.18216	0.516846	0.47219	1
NDUFB11	-0.104848	6.84504	0.516677	0.472262	1
GAD1	-0.606397	0.512291	0.51666	0.47227	1
C6orf120	-0.133344	4.93376	0.516559	0.472313	1
NGRN	-0.136077	4.85836	0.516446	0.472362	1
AC004803.1	0.5552	0.549837	0.51639	0.472386	1
AC074351.1	-0.495693	1.00676	0.516387	0.472387	1
IGF2BP2-AS1	0.613807	0.265183	0.516085	0.472517	1
OSTM1	-0.113118	5.9512	0.516038	0.472537	1
AL022328.2	1.33121	-1.6312	0.51595	0.472575	1
LSM12	0.110423	6.00796	0.51561	0.472721	1
PLA2G4A	-0.126561	5.15628	0.515544	0.472749	1
ADAMTS13	1.12144	-1.29787	0.515477	0.472778	1
AL049629.2	0.612066	0.282305	0.515471	0.47278	1
PLPP7	2.10509	-2.58787	0.515402	0.47281	1
AC091182.2	1.22528	-1.49874	0.515235	0.472882	1
DCAF13P3	1.40175	-1.78594	0.514691	0.473115	1
UBA5	0.118318	5.47366	0.51458	0.473163	1
TUBA3E	-0.927233	-2.36657	0.514578	0.473164	1
AL606834.1	-0.911042	-0.507403	0.514551	0.473176	1
RP9P	0.25028	2.61459	0.514463	0.473213	1
PLEKHB1	1.94567	-2.389	0.514214	0.47332	1
DDX56	0.101299	7.48528	0.514109	0.473366	1
MRAP-AS1	1.77633	-2.19191	0.51408	0.473378	1
MFFP2	-1.66944	-1.76251	0.514032	0.473399	1
GGT4P	0.615001	0.247166	0.513995	0.473414	1
AC021701.1	-1.01979	-2.47775	0.513772	0.47351	1
AC117422.1	-1.6825	-1.73814	0.513655	0.473561	1
ZFYVE28	0.6367	0.150379	0.513583	0.473592	1
YAE1	0.156746	4.12321	0.513338	0.473698	1
TRAPPC2L	0.110762	5.95887	0.513288	0.473719	1
CDC14B	0.182551	3.60822	0.513138	0.473783	1
PPIHP1	1.88084	-2.30058	0.513004	0.473841	1
RBMXP4	2.06923	-2.53184	0.512982	0.473851	1
AC134980.1	-2.44789	-2.39477	0.512963	0.473859	1
AF001548.2	1.69709	-2.18933	0.512853	0.473906	1
ATP5F1E	0.102405	7.0486	0.512821	0.47392	1
ZNF280C	0.199712	3.30206	0.512798	0.47393	1
PPIH	-0.14058	4.69464	0.512761	0.473946	1
TNFSF4	-1.13431	-0.997178	0.512643	0.473997	1
TMEM52	0.841937	-0.605	0.51261	0.474011	1
PPIAP11	0.20418	3.20426	0.512581	0.474024	1
AC107884.1	1.70295	-2.13786	0.512317	0.474138	1
RN7SKP269	-1.4665	-1.53702	0.512282	0.474153	1
COTL1	0.0999216	9.45563	0.51193	0.474305	1
TASOR2	0.135588	4.77406	0.511815	0.474354	1
NUP205	0.124333	5.14845	0.511791	0.474364	1
IMPDH2	-0.101234	9.32387	0.511683	0.474411	1
TBX22	1.98458	-2.44552	0.511589	0.474452	1
AL135905.1	0.934742	-0.876566	0.511542	0.474472	1
MMACHC	0.199001	3.28605	0.511504	0.474488	1
TRIP10	0.110024	6.00632	0.51144	0.474516	1
AC021106.1	-1.61654	-1.66721	0.511274	0.474588	1
ANXA2P1	0.311983	2.00738	0.511236	0.474604	1
TXNDC5	0.151094	4.27743	0.511109	0.474659	1
AC138207.4	-0.801939	-0.206854	0.510939	0.474733	1
UQCRFS1	-0.101901	7.81581	0.510934	0.474735	1
AL121787.1	1.89469	-2.68329	0.510917	0.474742	1
AC128657.1	-1.01423	-2.48021	0.510871	0.474762	1
AC114491.1	-0.393569	1.53113	0.510782	0.4748	1
IL6ST	-0.116479	5.67452	0.510632	0.474865	1
RPS15AP6	1.39752	-1.75468	0.5106	0.474879	1
AC244093.3	-0.925692	-2.3818	0.510525	0.474912	1
PBX2P1	-0.970075	-2.43932	0.510517	0.474915	1
LINC00689	-1.32586	-1.33483	0.51034	0.474992	1
RN7SL419P	-0.919968	-2.37347	0.510316	0.475002	1
DOLK	0.12785	5.0239	0.510315	0.475002	1
HNRNPA3P7	1.52927	-1.95511	0.510294	0.475012	1
NIFK	0.107326	6.18883	0.510106	0.475093	1
B3GNT7	-1.63685	-1.71946	0.510065	0.475111	1
PLPPR3	-1.01855	-2.49991	0.509801	0.475225	1
LKAAEAR1	1.45169	-1.83331	0.509778	0.475235	1
RSPRY1	-0.120136	5.42532	0.509622	0.475302	1
ACOT9	0.106082	6.27693	0.509514	0.475349	1
DPH5	-0.120086	5.42988	0.509216	0.475479	1
RPS24P17	-1.34024	-1.37614	0.509163	0.475501	1
LINC01524	1.64937	-2.06719	0.50908	0.475537	1
MYEOV	0.581759	0.396231	0.508885	0.475622	1
JRK	-0.122202	5.28383	0.508872	0.475628	1
IL4R	0.115258	5.63169	0.508822	0.475649	1
AC099560.2	-0.288786	2.31226	0.508814	0.475653	1
MT-TI	-1.3571	-1.38128	0.508698	0.475703	1
TET2-AS1	1.54045	-2.02034	0.508661	0.475719	1
AL133243.2	-0.513549	0.919043	0.508588	0.475751	1
AC023480.1	-0.924877	-2.38948	0.508381	0.475841	1
AL035665.1	1.05268	-1.16182	0.508346	0.475856	1
HNRNPA3P13	-1.21125	-2.82446	0.50833	0.475863	1
CDH18	-1.21125	-2.82446	0.50833	0.475863	1
COL1A2	-1.21125	-2.82446	0.50833	0.475863	1
LINC02872	-1.21125	-2.82446	0.50833	0.475863	1
LUC7L3	-0.108805	6.16964	0.508284	0.475883	1
LRRFIP1	0.100902	7.41132	0.508273	0.475887	1
AMBRA1	-0.161624	4.07428	0.508194	0.475922	1
UBE2J2	0.103483	6.6075	0.508113	0.475957	1
UBL5	0.108342	6.08795	0.507977	0.476016	1
AL139288.1	0.996237	-1.0253	0.507878	0.476059	1
ERAP2	0.268967	2.40153	0.507715	0.47613	1
TENT2	-0.117684	5.5754	0.507648	0.476159	1
R3HCC1	0.120162	5.28837	0.507431	0.476253	1
AC018730.1	1.7753	-2.19051	0.507296	0.476312	1
AC007383.1	-0.344203	1.83219	0.50707	0.47641	1
PKN2	0.117921	5.43329	0.506968	0.476454	1
RPS26P47	-0.358838	1.73287	0.506881	0.476492	1
PCSK5	-1.35232	-1.36697	0.506855	0.476504	1
MTHFD1L	0.113382	5.74958	0.506798	0.476528	1
RBMX2P3	-0.918611	-2.38649	0.506784	0.476535	1
RN7SL130P	0.904152	-0.800321	0.506767	0.476542	1
GRAMD1B	0.486897	0.883886	0.506744	0.476552	1
HCG18	0.139864	4.61152	0.506479	0.476667	1
AC137767.1	1.67998	-2.28518	0.506409	0.476697	1
MMP24	-1.99721	-2.09196	0.506289	0.47675	1
ST7-OT4	-1.26446	-1.24408	0.506056	0.476851	1
AC092865.1	0.507383	0.759738	0.505905	0.476917	1
KIAA0040	-0.159869	4.09731	0.505663	0.477022	1
SDHAP1	0.177975	3.6563	0.505633	0.477036	1
AC095040.1	1.37186	-1.72546	0.505494	0.477096	1
RPL6P24	1.8882	-2.32758	0.505382	0.477145	1
BBS9	0.265467	2.41923	0.505349	0.477159	1
BIRC2	0.116948	5.49476	0.505281	0.477189	1
AC004453.1	-0.192284	3.47652	0.505227	0.477212	1
SAMD8	-0.154552	4.24993	0.505226	0.477213	1
KCND1	-1.05202	-0.86044	0.504915	0.477348	1
CWF19L1	0.122262	5.18729	0.504911	0.47735	1
PRR36	-1.19253	-1.12575	0.504839	0.477382	1
ARL3	0.131493	4.87161	0.504666	0.477457	1
ITGA6	-0.103943	6.80439	0.504483	0.477537	1
AC244034.3	-1.00367	-2.50428	0.504414	0.477567	1
LTV1	0.117242	5.46019	0.504414	0.477567	1
CALHM2	-0.138805	4.70453	0.504392	0.477577	1
SCAT2	0.692945	-0.103523	0.504352	0.477594	1
HNRNPA1P26	2.00527	-2.45514	0.50434	0.477599	1
AP000867.2	2.04436	-2.57959	0.504261	0.477634	1
PTCD1	-0.266184	2.50819	0.504216	0.477653	1
AC005520.7	1.02993	-1.10975	0.503993	0.477751	1
NPM1P39	-0.237795	2.79539	0.503933	0.477777	1
MAPK14	-0.105183	6.41493	0.503813	0.47783	1
AC139493.2	1.80269	-2.29367	0.503808	0.477832	1
GNPAT	-0.102858	7.08243	0.503711	0.477874	1
AC105429.1	-1.14866	-1.01952	0.503629	0.47791	1
HAUS1P1	1.92122	-2.45734	0.503333	0.478039	1
TXNRD3	-0.173669	3.81519	0.503272	0.478066	1
SAAL1	0.113047	5.73149	0.503221	0.478088	1
BX640514.2	1.00275	-1.05686	0.503217	0.47809	1
RPL22P13	-1.18496	-1.12188	0.503215	0.478091	1
AC090589.1	1.9619	-2.51957	0.503165	0.478113	1
NDUFC2	0.135745	4.72148	0.503116	0.478134	1
SNRPD2P1	1.20256	-1.46345	0.502951	0.478206	1
COG8	0.162494	3.95502	0.502812	0.478267	1
TSSK4	1.24084	-1.53277	0.50266	0.478334	1
AL627402.1	-0.485327	1.02989	0.502216	0.478528	1
NUDT2	-0.147695	4.43237	0.502126	0.478567	1
AC144568.1	2.02787	-2.44503	0.502046	0.478602	1
TPRA1	0.101341	7.04976	0.501994	0.478625	1
GAPDHP52	2.06677	-2.48117	0.501461	0.478859	1
AL133153.1	2.04506	-2.59335	0.50136	0.478903	1
WNT3A	-1.0159	-2.57367	0.501331	0.478916	1
AL672207.1	1.36306	-1.71523	0.501267	0.478944	1
KIAA0825	0.455579	1.03096	0.50124	0.478956	1
RAB11FIP2	0.165487	3.9051	0.501238	0.478956	1
ZNF516-DT	-1.38997	-1.44627	0.501168	0.478987	1
COA6-AS1	-0.445384	1.21231	0.501128	0.479005	1
SMIM12	0.109689	5.95183	0.500998	0.479062	1
AF127577.2	1.20197	-1.46341	0.500871	0.479117	1
CYP27C1	0.5742	0.3976	0.500609	0.479233	1
CTH	0.34845	1.67514	0.500409	0.47932	1
MARS1	0.0995807	7.76577	0.500357	0.479343	1
AL132656.3	1.5847	-2.09076	0.500236	0.479396	1
ISOC1	0.108359	6.05035	0.500233	0.479398	1
PIGB	-0.143649	4.54018	0.500053	0.479477	1
DPY19L4	-0.143804	4.54306	0.499919	0.479536	1
GLI3	0.154297	4.12084	0.499834	0.479573	1
NPM1P35	-0.891004	-0.487726	0.499828	0.479576	1
TRMT6	0.107722	6.09274	0.499769	0.479602	1
PIGG	-0.117005	5.55563	0.49961	0.479672	1
FLAD1	0.101986	6.78758	0.499412	0.479759	1
KLHL35	-1.01529	-2.58888	0.499391	0.479768	1
AC008687.3	1.33803	-1.68649	0.499261	0.479825	1
SP140	0.696864	-0.12518	0.499251	0.47983	1
TRIM24	0.179435	3.60884	0.499244	0.479833	1
CCT7	0.09869	9.24757	0.499238	0.479835	1
BRD7	0.11107	5.83659	0.499197	0.479853	1
RAB40AL	-1.01517	-2.59191	0.498995	0.479942	1
LINC00571	-1.43978	-1.49526	0.498943	0.479965	1
LACTB2-AS1	1.0591	-1.20509	0.498856	0.480003	1
AC137936.2	1.00185	-1.03353	0.498711	0.480067	1
ARHGAP29	-0.128435	5.02841	0.498656	0.480091	1
AL139100.2	0.344183	1.69864	0.498644	0.480097	1
AL590399.4	1.18308	-1.45002	0.498465	0.480175	1
AC007325.2	-1.27776	-1.28796	0.498344	0.480229	1
AC074276.2	-1.00169	-2.55894	0.498282	0.480256	1
CEP63	0.14409	4.43404	0.498203	0.480291	1
AL606490.2	-1.10114	-0.961869	0.498138	0.480319	1
GAS6-DT	-0.931936	-0.599744	0.498078	0.480346	1
KPNA5	0.299984	2.07507	0.49781	0.480464	1
LINC02802	0.390055	1.41221	0.497595	0.480559	1
AC116667.1	1.32937	-1.67354	0.497523	0.480591	1
AC006213.1	-1.60517	-1.66304	0.497453	0.480621	1
SLC27A5	0.19071	3.38642	0.49701	0.480817	1
SNX25	0.20756	3.09623	0.496959	0.480839	1
MTR	0.11192	5.76872	0.496954	0.480842	1
PITX1	-0.113279	5.78237	0.49688	0.480874	1
P3H1	0.107117	6.09629	0.496875	0.480877	1
POTEE	0.347572	1.68757	0.4968	0.48091	1
MAGEH1	-2.11154	-2.25459	0.496772	0.480922	1
AL078587.2	1.64243	-2.12403	0.496722	0.480944	1
CARD17	-1.23286	-1.22091	0.496392	0.48109	1
BRCA1	0.125665	5.04574	0.496391	0.48109	1
CHCHD2	0.0983621	9.34805	0.496057	0.481238	1
CHIC2	-0.157752	4.11739	0.495893	0.48131	1
AC011511.1	1.78907	-2.28236	0.495784	0.481358	1
AC131934.1	-1.65785	-1.80178	0.495589	0.481445	1
DENND11	0.188925	3.42282	0.495531	0.48147	1
ANO7	-0.526502	0.81057	0.495368	0.481542	1
TCF7L1-IT1	1.94377	-2.70385	0.495334	0.481557	1
AL162253.2	-0.625599	0.379488	0.495282	0.48158	1
C9orf116	0.46022	0.974748	0.495274	0.481584	1
HIF1AN	-0.111758	5.87075	0.495186	0.481623	1
RPL22P8	-1.00488	-2.59862	0.494859	0.481768	1
AC110079.1	-0.362206	1.68257	0.494818	0.481786	1
ARFGEF2	-0.131109	4.91919	0.494744	0.481819	1
ETV3	0.146958	4.33875	0.494727	0.481826	1
RBM5-AS1	1.44635	-1.84766	0.49469	0.481842	1
MRPS36P4	1.9961	-2.66305	0.494689	0.481843	1
NUDT12	-0.19002	3.48986	0.494641	0.481864	1
PDZK1P1	1.04833	-1.17663	0.494414	0.481965	1
AL008707.1	-1.0137	-2.62713	0.494312	0.48201	1
KRT7-AS	-0.212563	3.09402	0.494294	0.482018	1
ZFYVE1	-0.177731	3.70083	0.494149	0.482083	1
ZFC3H1	0.132307	4.79987	0.494042	0.48213	1
AC027682.4	1.10459	-1.31661	0.494028	0.482136	1
TAF1	-0.222099	2.93518	0.493955	0.482168	1
SDHDP2	1.11321	-1.31522	0.493713	0.482276	1
AC016629.2	-1.00872	-2.62054	0.493423	0.482405	1
RPL23AP55	-1.79946	-1.91582	0.493352	0.482436	1
TGFB3	0.509499	0.704351	0.493328	0.482446	1
POTEKP	1.90847	-2.52317	0.493314	0.482453	1
ACTR3C	-0.580762	0.557406	0.493311	0.482454	1
CREB3L1	1.44003	-1.85254	0.493193	0.482506	1
RBKS	0.301357	2.0358	0.493128	0.482535	1
U2AF1L5	1.63977	-2.12867	0.493033	0.482577	1
MMAA	-0.249884	2.64323	0.492937	0.48262	1
LINC01775	1.12062	-1.34124	0.49291	0.482632	1
DDX59	0.128383	4.9329	0.492665	0.482741	1
PTMAP2	-0.303134	2.13807	0.492535	0.482799	1
AC106028.3	-1.31413	-1.34956	0.492396	0.48286	1
HMGB1P51	-1.71867	-1.80872	0.492165	0.482963	1
RPL7P10	1.29966	-1.62985	0.491934	0.483066	1
AL355916.2	-1.01293	-2.67378	0.491858	0.483099	1
MTRES1	-0.16171	4.01411	0.491818	0.483117	1
ADPRS	0.113034	5.64612	0.491683	0.483178	1
MIR320A	-0.999387	-2.61492	0.49111	0.483432	1
MFAP4	-0.999381	-2.61504	0.491094	0.48344	1
FBXL19	0.540576	0.535914	0.491092	0.483441	1
AC090114.2	0.861048	-0.709715	0.490985	0.483488	1
Z99916.1	2.00445	-2.45791	0.490982	0.483489	1
RN7SL614P	1.95481	-2.42032	0.4909	0.483526	1
ADAM32	-1.13131	-1.01902	0.490867	0.483541	1
PRKCQ-AS1	0.256949	2.48386	0.490715	0.483608	1
NPM1P18	-1.94383	-2.03898	0.490349	0.483772	1
AL133373.2	-1.01242	-2.70389	0.490223	0.483828	1
AC027031.2	0.212841	3.00146	0.490218	0.48383	1
ZNF354C	0.44463	1.07438	0.490059	0.483901	1
AC107027.3	-0.783562	-0.20766	0.490048	0.483906	1
OXSM	-0.123509	5.1503	0.489963	0.483944	1
EIF4A1P6	1.00637	-1.10012	0.489941	0.483953	1
ISCA1P2	1.97317	-2.46537	0.489885	0.483979	1
KATNA1	0.141901	4.47201	0.489864	0.483988	1
RTL8B	0.14878	4.24153	0.489741	0.484043	1
TMEM222	-0.110788	5.89627	0.489727	0.484049	1
AC133644.1	1.52263	-1.96075	0.48962	0.484097	1
LINC00882	-0.629446	0.353891	0.489616	0.484099	1
AC005962.2	-0.95776	-2.49794	0.489574	0.484117	1
AC092919.2	-0.998872	-2.62783	0.48951	0.484146	1
ARHGAP8	0.501057	0.736953	0.489233	0.48427	1
HIGD1B	0.764914	-0.402668	0.489007	0.48437	1
AC093323.1	-0.154205	4.18981	0.488933	0.484403	1
RPS3AP26	-0.163549	3.95559	0.488929	0.484406	1
JAKMIP2	1.92938	-2.67945	0.488928	0.484406	1
TNRC18P2	-1.012	-2.72798	0.488885	0.484425	1
AC087521.3	-1.012	-2.72798	0.488885	0.484425	1
RRH	0.980229	-1.01603	0.488877	0.484429	1
AC018648.1	1.78786	-2.2458	0.488873	0.484431	1
SWSAP1	-0.236019	2.77304	0.488789	0.484468	1
ABL1	0.130874	4.82508	0.488555	0.484573	1
AC015813.2	-1.82005	-1.92339	0.488483	0.484605	1
ARF4-AS1	-1.73854	-1.96835	0.488454	0.484618	1
THAP6	0.174675	3.66628	0.488393	0.484645	1
FRMD4A	-0.584514	0.538858	0.487888	0.484871	1
AC211433.1	0.816461	-0.56029	0.48788	0.484874	1
MPST	-0.101503	6.96775	0.487875	0.484877	1
NUDT21	0.0990231	7.36761	0.487852	0.484887	1
GLT8D1	0.113522	5.57651	0.487817	0.484903	1
AC007879.4	-0.998319	-2.66101	0.487791	0.484914	1
RPL27AP	-1.00693	-2.71823	0.487765	0.484926	1
SENP2	0.136488	4.64193	0.487692	0.484959	1
RPL10AP3	-0.998281	-2.66328	0.487672	0.484968	1
ARPC3P1	-0.613935	0.400978	0.487352	0.485111	1
ACTR1A	0.0983836	7.62043	0.487327	0.485122	1
PABPC1	-0.0987872	11.0138	0.487303	0.485133	1
AC145285.6	0.832158	-0.639023	0.487283	0.485142	1
MOCS1	0.18716	3.42323	0.487225	0.485168	1
IL3RA	-0.917295	-0.615014	0.487123	0.485214	1
AL117335.1	-1.45991	-1.63482	0.487076	0.485234	1
RNU6-301P	-1.0114	-2.762	0.486948	0.485292	1
AC091153.4	-1.00665	-2.73436	0.486865	0.485329	1
AC233702.1	-0.998009	-2.67925	0.486826	0.485346	1
ZFYVE16	-0.20921	3.1302	0.48678	0.485367	1
TCP1	0.0974641	9.20305	0.486685	0.48541	1
SUPT3H	-0.260124	2.5227	0.48665	0.485425	1
GK3P	-1.01127	-2.76797	0.486549	0.485471	1
AL035410.1	-1.01127	-2.81495	0.486549	0.485471	1
ARL14EPP1	-1.01127	-2.81495	0.486549	0.485471	1
BHMT	-1.01127	-2.81495	0.486549	0.485471	1
PSORS1C3	-1.01127	-2.81495	0.486549	0.485471	1
RN7SKP198	-1.01127	-2.81495	0.486549	0.485471	1
ENHO	-1.01127	-2.81495	0.486549	0.485471	1
KCNJ11	-1.01127	-2.81495	0.486549	0.485471	1
CAPZA3	-1.01127	-2.81495	0.486549	0.485471	1
AC024884.1	-1.01127	-2.81495	0.486549	0.485471	1
FREM2	-1.01127	-2.81495	0.486549	0.485471	1
GJD2	-1.01127	-2.81495	0.486549	0.485471	1
AC074051.4	-1.01127	-2.81495	0.486549	0.485471	1
AC027575.2	-1.01127	-2.81495	0.486549	0.485471	1
VAV1	-1.01127	-2.81495	0.486549	0.485471	1
AL021877.1	-1.01127	-2.81495	0.486549	0.485471	1
AL161733.1	-1.01127	-2.771	0.486549	0.485471	1
PSMC1P4	1.75448	-2.23803	0.486518	0.485485	1
CALCRL	0.904076	-0.833977	0.486317	0.485575	1
AC022966.2	1.998	-2.58252	0.486303	0.485581	1
HS6ST1	-0.191143	3.42592	0.486251	0.485604	1
RNU6-212P	-0.997729	-2.69544	0.485958	0.485736	1
AC009005.1	-1.12095	-1.03279	0.485823	0.485797	1
APPBP2	-0.135587	4.73314	0.485788	0.485812	1
AC087893.3	1.09515	-1.30004	0.485774	0.485818	1
BET1-AS1	1.67005	-2.14194	0.485745	0.485831	1
CRNKL1	-0.117595	5.41576	0.485689	0.485857	1
PPIE	0.112268	5.64634	0.485654	0.485872	1
TNNT1	-0.290225	2.23906	0.48549	0.485946	1
TMC5	-0.458791	1.10886	0.48542	0.485978	1
C1orf43	-0.0986617	8.6333	0.485171	0.486089	1
LINC00997	-0.757832	-0.113652	0.485097	0.486123	1
CNOT2	-0.108289	6.03187	0.484929	0.486198	1
MMP25-AS1	0.768568	-0.440844	0.484924	0.4862	1
MIR2355	-1.00602	-2.81515	0.484895	0.486213	1
NEUROG2	-1.00602	-2.81515	0.484895	0.486213	1
AC211486.8	-1.00602	-2.81515	0.484895	0.486213	1
RNA5SP247	-1.00602	-2.81515	0.484895	0.486213	1
ZNF157	-1.00602	-2.81515	0.484895	0.486213	1
FCN1	-1.00602	-2.81515	0.484895	0.486213	1
AL133215.3	-1.00602	-2.81515	0.484895	0.486213	1
NANOGP1	-1.00602	-2.81515	0.484895	0.486213	1
FAM230C	-1.00602	-2.81515	0.484895	0.486213	1
RBM22P2	-1.00602	-2.81515	0.484895	0.486213	1
LINC00639	-1.00602	-2.81515	0.484895	0.486213	1
NOTUM	-1.00602	-2.81515	0.484895	0.486213	1
PARP4P1	-1.00602	-2.81515	0.484895	0.486213	1
AC011510.1	-1.00602	-2.77958	0.484895	0.486213	1
AP002812.1	-1.00602	-2.79593	0.484895	0.486213	1
BMS1P15	1.90623	-2.4927	0.484867	0.486226	1
STRA6LP	1.73466	-2.18899	0.484822	0.486246	1
MAN1B1	-0.115901	5.50241	0.484799	0.486256	1
AC068775.1	1.55598	-1.99112	0.484776	0.486267	1
ACOT1	-0.194344	3.36723	0.484662	0.486318	1
BLOC1S4	0.130736	4.80672	0.484573	0.486358	1
TMEM40	0.242113	2.61277	0.484506	0.486388	1
NPM1P19	1.00181	-1.09495	0.484425	0.486425	1
GANAB	-0.0987655	8.34896	0.484264	0.486497	1
CCDC81	-1.33069	-1.37998	0.484098	0.486572	1
EHHADH	-0.261213	2.50287	0.483854	0.486682	1
AC107896.1	-0.955051	-2.5482	0.483797	0.486708	1
ATG14	-0.297307	2.16356	0.483748	0.486729	1
ETV1	-0.16091	4.00759	0.483685	0.486758	1
MTMR9LP	-0.495738	0.911761	0.483661	0.486769	1
H3P47	0.392473	1.35447	0.48361	0.486792	1
PTMAP4	-1.49099	-1.58402	0.483531	0.486827	1
AC073346.2	1.8953	-2.38975	0.483092	0.487025	1
CDR2	0.131854	4.78276	0.482955	0.487087	1
PIH1D2	0.858407	-0.734704	0.482763	0.487173	1
HPSE	-0.166217	3.88088	0.482712	0.487197	1
FOXC1	0.322051	1.85178	0.482675	0.487213	1
MT-TS1	-1.63419	-1.75878	0.482649	0.487225	1
STARD7-AS1	-0.399285	1.43907	0.48248	0.487301	1
SCYL2	-0.118723	5.31314	0.482464	0.487308	1
ADGRV1	-1.65695	-1.75623	0.482397	0.487339	1
AL450468.1	-0.996413	-2.81551	0.481865	0.487579	1
AC107081.3	-0.996413	-2.81551	0.481865	0.487579	1
LINC02051	-0.996413	-2.81551	0.481865	0.487579	1
AC021134.1	-0.996413	-2.81551	0.481865	0.487579	1
DMRT1	-0.996413	-2.81551	0.481865	0.487579	1
AC092862.1	-0.996413	-2.79541	0.481865	0.487579	1
AC011313.1	-0.996413	-2.81551	0.481865	0.487579	1
CMKLR1	-0.996413	-2.81551	0.481865	0.487579	1
FGF14	-0.996413	-2.81551	0.481865	0.487579	1
RNA5SP395	-0.996413	-2.81551	0.481865	0.487579	1
AC010761.6	-0.996413	-2.81551	0.481865	0.487579	1
HNF4A-AS1	-0.996413	-2.81551	0.481865	0.487579	1
NCLP1	-1.35765	-1.45602	0.481463	0.48776	1
POLR2A	0.101642	6.38629	0.481463	0.48776	1
ADAP2	-1.1619	-1.11678	0.481417	0.487781	1
AC022447.4	-0.982371	-2.68741	0.481377	0.487799	1
NAP1L3	0.620898	0.146856	0.481373	0.487801	1
MCUR1	0.114748	5.46	0.481342	0.487815	1
TAF8	-0.150398	4.24612	0.480899	0.488016	1
CKS1BP2	0.961003	-0.995631	0.480603	0.48815	1
AP000919.2	1.90016	-2.34677	0.480584	0.488158	1
GOLGA7	0.147028	4.26526	0.480562	0.488168	1
PPCS	0.112963	5.54963	0.48038	0.48825	1
ZNF292	-0.144908	4.404	0.480196	0.488334	1
PFN4	-0.688119	0.0990513	0.479988	0.488428	1
MIR4477B	1.91859	-2.70274	0.479896	0.48847	1
RRP15	0.101683	6.37826	0.479785	0.48852	1
UHMK1	-0.100232	7.13178	0.479747	0.488537	1
PLAA	-0.104953	6.23503	0.479702	0.488557	1
AC008498.1	1.79075	-2.71712	0.479631	0.48859	1
GTF2H2B	-0.381879	1.52992	0.479604	0.488602	1
SBDS	0.100428	6.67038	0.479567	0.488618	1
AC024558.1	-1.4951	-1.57997	0.479532	0.488634	1
ASB1	0.121264	5.12566	0.479467	0.488664	1
BRCC3P1	-1.25441	-1.29537	0.479323	0.488729	1
RAC1P2	0.203502	3.09461	0.478931	0.488907	1
AC022973.3	1.38121	-1.78657	0.478882	0.488929	1
RSPH9	0.866351	-0.768245	0.478877	0.488931	1
H2BC14	-0.824194	-2.10549	0.478747	0.48899	1
WEE1	-0.114985	5.54462	0.47873	0.488998	1
CPXCR1	-0.95396	-2.59462	0.478697	0.489013	1
LINC01715	1.11277	-1.36566	0.478693	0.489015	1
FAP	0.149662	4.16502	0.478669	0.489026	1
AC100810.3	-1.35048	-1.46039	0.478563	0.489074	1
ATG7	0.112682	5.57162	0.478526	0.489091	1
GALNTL6	-0.97466	-2.69694	0.47848	0.489112	1
TEX21P	-1.90226	-2.02917	0.478392	0.489152	1
AF131215.2	0.931484	-0.902104	0.478373	0.48916	1
AC002066.1	-0.838387	-0.383887	0.478253	0.489215	1
RPL24P7	-1.80716	-2.10023	0.478208	0.489235	1
AL451042.1	1.0714	-1.26276	0.478144	0.489264	1
H1-1	-0.313999	2.01382	0.4781	0.489284	1
PPP1R7	-0.10991	5.86438	0.477982	0.489338	1
PSMD8	0.09692	8.2613	0.477931	0.489361	1
CNP	-0.0992879	7.36246	0.477863	0.489392	1
SLC7A5	0.0965333	9.77167	0.477763	0.489437	1
WIPI1	-0.228949	2.82108	0.477675	0.489477	1
MIR4434	2.05301	-2.5119	0.47744	0.489584	1
THBS3	-0.310284	2.02348	0.477395	0.489605	1
KRT8P45	-0.826535	-0.367225	0.477229	0.48968	1
CHD1L	-0.399147	1.42566	0.477196	0.489695	1
MT-ATP8	0.10143	6.35614	0.477195	0.489696	1
AC139272.1	1.83077	-2.34718	0.47709	0.489743	1
LINC01179	-0.859159	-0.452343	0.476903	0.489828	1
AC019205.1	0.47045	0.890433	0.476895	0.489832	1
SVEP1	-0.136386	4.66164	0.47686	0.489848	1
TMEM155	-1.47134	-1.61541	0.476799	0.489876	1
AC005479.2	-1.64868	-1.74287	0.476731	0.489907	1
DOK7	-0.272789	2.39253	0.476671	0.489934	1
AC011815.2	1.56019	-2.03949	0.476636	0.48995	1
PLAGL2	-0.146384	4.36608	0.476543	0.489992	1
ASPRV1	-1.82394	-2.02289	0.476207	0.490146	1
AL034417.1	1.64354	-2.1251	0.476163	0.490166	1
TMEFF2	0.511815	0.647901	0.476155	0.490169	1
DDX11L8	-0.95302	-2.61543	0.476003	0.490238	1
TRPV1	-0.528863	0.747753	0.475999	0.49024	1
AL591623.1	1.76642	-2.22151	0.475957	0.49026	1
C8orf48	-0.765431	-0.183327	0.475861	0.490303	1
G2E3-AS1	-0.952968	-2.61654	0.475855	0.490306	1
GHRL	1.11514	-1.37585	0.475833	0.490316	1
SBSN	-1.24182	-1.27388	0.475817	0.490323	1
KRT87P	0.251361	2.49598	0.475738	0.490359	1
NDUFA4	-0.098172	7.94226	0.475622	0.490412	1
AC008629.1	-1.66464	-1.76114	0.475424	0.490503	1
RAB7A	0.0968032	8.07858	0.475342	0.49054	1
AP002518.1	-0.958874	-2.65412	0.475224	0.490593	1
AC096531.1	-0.952746	-2.62129	0.475218	0.490596	1
CDH16	0.832465	-0.664828	0.474858	0.490761	1
AC115837.1	0.329385	1.75131	0.474788	0.490793	1
KAT8	0.13173	4.73425	0.474769	0.490801	1
WWC2-AS2	0.863375	-0.759491	0.474751	0.49081	1
ZNF8	0.397199	1.3092	0.474688	0.490838	1
AK4P3	0.494534	0.746751	0.474585	0.490885	1
TAGLN2	0.0961974	10.2513	0.474535	0.490908	1
KLHL21	0.112081	5.59226	0.474468	0.490939	1
KRBA1	-0.215695	2.97077	0.474407	0.490967	1
AL450023.1	-0.952457	-2.63049	0.474392	0.490974	1
AC104836.1	-0.909075	-2.48234	0.474383	0.490978	1
NHSL1	0.148893	4.19238	0.474331	0.491002	1
AL121655.1	-1.46235	-1.5586	0.474227	0.491049	1
LINC01184	-0.118575	5.26487	0.474125	0.491096	1
GPN2	0.110382	5.69407	0.474065	0.491123	1
SOCS5	-0.187778	3.46104	0.474043	0.491133	1
SLC45A1	-0.667723	0.137507	0.473981	0.491161	1
AC024941.2	1.6261	-2.15224	0.473665	0.491306	1
ATP6V0A4	0.365745	1.52166	0.473622	0.491325	1
ATP6V1C1	-0.103406	6.29754	0.473461	0.491399	1
IL17RA	0.11623	5.28942	0.47346	0.4914	1
GPR27	-0.279405	2.31747	0.473391	0.491431	1
MED28	0.104925	6.07118	0.473303	0.491472	1
DEPDC7	0.318343	1.83479	0.473271	0.491486	1
CDC42P6	-0.372189	1.56865	0.473266	0.491488	1
LINC02560	-0.952057	-2.65345	0.473245	0.491498	1
RPL14P1	-0.1776	3.63479	0.473118	0.491556	1
AC092418.3	-0.905707	-2.48432	0.473072	0.491577	1
RNVU1-2	-0.951308	-2.64918	0.473047	0.491589	1
MSH2	0.110592	5.68045	0.472877	0.491666	1
AC073140.3	-1.14255	-1.13514	0.472638	0.491776	1
PMS1	-0.136809	4.64565	0.472369	0.491899	1
EEF1A1	-0.0978839	13.117	0.472309	0.491927	1
ZNF230	0.290219	2.09302	0.472247	0.491955	1
PSME2	0.097809	7.21822	0.472222	0.491967	1
PAFAH1B3	0.112785	5.4987	0.472149	0.492	1
RPL41P5	0.11641	5.24237	0.472083	0.49203	1
AL137244.1	1.68613	-2.21325	0.471997	0.49207	1
RNF180	-0.295743	2.15648	0.47184	0.492142	1
NOMO3	-0.231138	2.78704	0.471792	0.492164	1
KPNA2P1	1.54864	-2.06319	0.471743	0.492186	1
AC022150.4	0.456002	0.954819	0.471739	0.492188	1
AKAP17A	0.142634	4.36474	0.471468	0.492312	1
KIF20A	0.0968498	7.53767	0.471423	0.492333	1
ZNF557	-0.205567	3.131	0.471383	0.492351	1
SPTSSB	-0.905033	-2.50283	0.471304	0.492388	1
EIF2B2	0.114429	5.38252	0.471182	0.492444	1
MAMDC2	-0.821257	-0.375231	0.47117	0.492449	1
VAV2	-0.152926	4.14765	0.471153	0.492457	1
AC110285.2	1.01337	-1.14015	0.471145	0.492461	1
TFDP2	-0.133067	4.73808	0.471103	0.49248	1
SSBP3-AS1	-1.53306	-1.6393	0.470917	0.492566	1
AC010853.1	-1.29715	-1.39271	0.470887	0.49258	1
GTF2IP20	-0.239623	2.67955	0.470766	0.492635	1
LINC01140	1.6619	-2.17101	0.470708	0.492662	1
MORN1	0.336338	1.68572	0.47044	0.492785	1
AL138701.2	2.00659	-2.51566	0.470012	0.492982	1
RPL6P6	1.95753	-2.42581	0.47	0.492987	1
INPPL1	0.141938	4.37847	0.469993	0.492991	1
AC108734.3	-0.950911	-2.71695	0.469957	0.493007	1
AC090686.1	-0.956077	-2.74938	0.46989	0.493038	1
CERK	0.115191	5.33487	0.469824	0.493068	1
ABHD17AP6	-0.905895	-2.52359	0.469788	0.493085	1
EZH1	-0.168191	3.79768	0.469682	0.493134	1
SNAP23	-0.169251	3.78446	0.469412	0.493258	1
AC004837.4	-1.01606	-0.875211	0.469263	0.493326	1
FO393414.3	-0.950656	-2.73063	0.469226	0.493344	1
HACD3	0.0979186	7.10516	0.469211	0.49335	1
EIF3FP3	-0.300653	2.09491	0.469088	0.493407	1
AOPEP	0.125206	4.92211	0.469034	0.493432	1
VPS26BP1	1.52901	-2.08172	0.468993	0.493451	1
CKLF	0.421143	1.14637	0.468991	0.493452	1
ARHGEF16	-0.136213	4.63138	0.46899	0.493452	1
TYRO3	0.135203	4.60683	0.468964	0.493464	1
NME9	0.74266	-0.394659	0.468924	0.493482	1
NFIB	-0.100553	6.6337	0.468899	0.493494	1
AC025171.5	-0.955706	-2.77892	0.468812	0.493534	1
PELI3	0.215356	2.87962	0.468716	0.493578	1
Z99297.1	1.59099	-2.07293	0.46868	0.493595	1
AKAP13	-0.122981	5.07159	0.468531	0.493664	1
TRPM2	0.152744	4.05427	0.468423	0.493714	1
MYB	0.327671	1.75608	0.468355	0.493745	1
RPL13A	-0.0970294	11.7008	0.468303	0.493769	1
FBXL13	0.945787	-0.999574	0.468035	0.493892	1
ARHGAP31	0.201299	3.10902	0.467751	0.494023	1
ATXN7	-0.176984	3.62392	0.467585	0.4941	1
AP005482.2	1.60006	-2.0892	0.467522	0.494129	1
GAS2L2	-0.950017	-2.76426	0.467391	0.49419	1
EVI5	0.178721	3.52037	0.467375	0.494197	1
HTT	0.148178	4.15788	0.467368	0.494201	1
AC231533.2	0.828649	-0.678734	0.467241	0.494259	1
FO704657.1	-0.949927	-2.81727	0.467134	0.494308	1
MIR186	-0.949927	-2.81727	0.467134	0.494308	1
PLCL1	-0.949927	-2.81727	0.467134	0.494308	1
AC025188.2	-0.949927	-2.81727	0.467134	0.494308	1
AC108174.1	-0.949927	-2.81727	0.467134	0.494308	1
ST13P12	-0.949927	-2.81727	0.467134	0.494308	1
CNR1	-0.949927	-2.81727	0.467134	0.494308	1
MIR3145	-0.949927	-2.81727	0.467134	0.494308	1
AL035446.2	-0.949927	-2.81727	0.467134	0.494308	1
NAP1L2	-0.949927	-2.81727	0.467134	0.494308	1
MIR1322	-0.949927	-2.81727	0.467134	0.494308	1
AP006621.1	-0.949927	-2.81727	0.467134	0.494308	1
MIR3161	-0.949927	-2.81727	0.467134	0.494308	1
RNU6-1005P	-0.949927	-2.81727	0.467134	0.494308	1
AC005332.2	-0.949927	-2.81727	0.467134	0.494308	1
ZNF812P	-0.949927	-2.81727	0.467134	0.494308	1
CCDC114	-0.949927	-2.81727	0.467134	0.494308	1
AC092692.1	-0.949927	-2.78166	0.467134	0.494308	1
AC093809.1	-0.949113	-2.81735	0.466733	0.494494	1
DNAJC8P1	-0.949113	-2.79365	0.466733	0.494494	1
GIHCG	-0.280685	2.26936	0.466627	0.494543	1
RBBP8	0.105885	5.95455	0.466595	0.494558	1
TRIAP1	-0.114838	5.43327	0.466486	0.494608	1
AC106886.5	-1.49914	-1.70164	0.466396	0.49465	1
GPATCH8	0.113748	5.38896	0.466384	0.494656	1
SNORA12	1.07303	-1.30797	0.466345	0.494673	1
AC092683.2	-0.905986	-2.56195	0.466232	0.494726	1
TUBB4A	1.58897	-2.34482	0.466187	0.494747	1
NBPF14	0.217733	2.84022	0.466117	0.494779	1
MVB12A	-0.104529	6.1476	0.466056	0.494807	1
FAH	0.102547	6.19153	0.465824	0.494915	1
CAND1	-0.0986884	7.15132	0.465801	0.494925	1
CLDN23	0.462504	0.912299	0.465749	0.49495	1
AC092017.2	-0.313327	1.97754	0.465376	0.495122	1
TUBE1	0.165532	3.77862	0.465345	0.495137	1
AL359091.3	-0.908555	-2.5805	0.465226	0.495192	1
CAMTA1-IT1	2.00376	-2.51338	0.465061	0.495268	1
RGMB	0.181574	3.45476	0.464882	0.495351	1
RFXAP	0.233597	2.66053	0.464442	0.495555	1
RNF217-AS1	0.698784	-0.232383	0.464357	0.495595	1
AC073842.2	-2.72783	-2.51288	0.464348	0.495599	1
AC023830.4	1.94199	-2.43579	0.464153	0.49569	1
MTX2	-0.104064	6.17395	0.464028	0.495748	1
SLC36A4	-0.10668	5.97545	0.463809	0.495849	1
CTBP1-AS	1.26031	-1.62348	0.463624	0.495935	1
HMSD	-0.904982	-2.58496	0.463578	0.495956	1
ISCA2	0.123287	4.96846	0.463576	0.495957	1
FAM193A	0.166416	3.74914	0.463548	0.49597	1
AMACR	-0.3175	1.93003	0.463535	0.495976	1
TEPSIN	0.296417	2.00603	0.463308	0.496082	1
AC018638.5	-0.56637	0.531864	0.463201	0.496132	1
AC009229.1	-0.506295	0.813466	0.463168	0.496147	1
AC011405.1	-0.944118	-0.720155	0.463068	0.496194	1
AL356966.1	-0.92671	-2.69698	0.463056	0.496199	1
LINC01503	-0.174767	3.63928	0.463051	0.496201	1
UBA6	0.11163	5.51625	0.463029	0.496212	1
NRSN2	-0.161624	3.90872	0.462941	0.496253	1
ARL15	-0.30177	2.07167	0.462834	0.496302	1
GTF2A2	0.0968545	7.23366	0.462746	0.496343	1
WDR77	0.0993791	6.4376	0.462706	0.496362	1
AC017083.1	0.812506	-0.616284	0.462465	0.496474	1
RNU6-722P	-0.808718	-0.344649	0.462429	0.496491	1
KIAA1841	0.20482	3.02507	0.462331	0.496537	1
LRRC73	-0.754747	-0.199859	0.462226	0.496586	1
MAATS1	-0.9044	-2.59773	0.462041	0.496672	1
CLCN3P1	-0.164724	3.8449	0.461971	0.496704	1
PTP4A2P1	-1.06593	-0.988193	0.461784	0.496791	1
TMEM14A	-0.114515	5.40807	0.461711	0.496825	1
RBL1	0.169587	3.68159	0.46167	0.496844	1
CA14	-0.860633	-0.51341	0.461661	0.496849	1
CASTOR3	-0.529097	0.707048	0.461654	0.496852	1
PET117	0.264547	2.32253	0.461559	0.496896	1
ASPHD2	0.223614	2.76397	0.4615	0.496924	1
C4orf45	1.73586	-2.19409	0.461463	0.496941	1
SNRPA	0.095673	7.6806	0.461429	0.496957	1
TMEM254	-0.165066	3.83205	0.461271	0.49703	1
PSKH1	-0.151389	4.11714	0.461154	0.497085	1
RNU4-24P	-0.904021	-2.60585	0.461036	0.49714	1
TMEM47	0.416924	1.16008	0.461027	0.497144	1
SLC6A6	0.121064	5.05169	0.460964	0.497174	1
FBXO31	0.159713	3.87235	0.460859	0.497223	1
TP63	-0.169193	3.76033	0.460541	0.497371	1
RPL9P28	-1.86017	-2.09911	0.460451	0.497413	1
HOXB-AS1	0.990045	-1.13186	0.460271	0.497498	1
ZNF852	0.57011	0.296016	0.460223	0.49752	1
SLTM	0.103128	6.09853	0.460197	0.497532	1
RN7SKP287	1.83337	-2.682	0.460126	0.497565	1
AL353152.2	1.97131	-2.55982	0.46011	0.497572	1
EIF4A1P5	1.62912	-2.1542	0.459919	0.497662	1
AL844908.2	1.70619	-2.21057	0.459787	0.497724	1
LRRC37A16P	-0.342032	1.72757	0.459786	0.497724	1
AL354760.1	-0.90649	-2.62466	0.459736	0.497748	1
TIMM21	-0.10508	6.06114	0.459728	0.497751	1
PACSIN2	-0.111312	5.62572	0.459711	0.497759	1
TMCO4	-0.15886	3.95851	0.459705	0.497762	1
CYB5R4	-0.12725	4.89388	0.459625	0.497799	1
FAM120C	-0.198827	3.19792	0.459498	0.497859	1
LMAN1	-0.0990976	6.80226	0.459368	0.497919	1
RPL7P18	-0.906351	-2.63076	0.459365	0.497921	1
AC016526.2	-0.906345	-2.6311	0.459349	0.497928	1
Z98752.2	1.13694	-1.45066	0.459306	0.497948	1
AL442125.1	0.9359	-0.986868	0.459232	0.497983	1
LRSAM1	-0.189745	3.35962	0.459202	0.497997	1
CCDC85A	-0.900419	-2.61195	0.459179	0.498008	1
P2RX7	1.1509	-1.46513	0.459111	0.49804	1
RPS7P11	-0.23353	2.72328	0.459051	0.498068	1
AC006057.1	-0.906205	-2.63886	0.458977	0.498103	1
DCTN5	-0.104139	6.12468	0.458938	0.498121	1
WDR73	-0.191865	3.31171	0.458934	0.498123	1
PBX2	0.239427	2.57469	0.458856	0.498159	1
BICRAL	0.284724	2.11174	0.45885	0.498162	1
RAD21	-0.0959265	8.63654	0.458664	0.498249	1
AC022001.3	1.87009	-2.36775	0.458563	0.498296	1
AL049557.1	-1.33806	-1.45378	0.458404	0.498371	1
UBE2NP1	1.74809	-2.34471	0.458394	0.498375	1
IL1RAPL2	-0.702409	-0.0140809	0.458316	0.498412	1
TYW1	-0.137912	4.5331	0.458313	0.498414	1
MYL5	0.342462	1.61055	0.458311	0.498415	1
PCBD1	0.0984533	6.53139	0.458299	0.49842	1
SRP19	0.156974	3.92273	0.458097	0.498514	1
SNORD83A	-0.91196	-0.637365	0.458093	0.498516	1
SYT11	-1.28515	-1.41167	0.457971	0.498574	1
FOXD4	1.15882	-1.48056	0.457946	0.498585	1
NPIPA9	-1.69489	-1.86446	0.457906	0.498604	1
RPS23P1	1.83874	-2.31734	0.457637	0.49873	1
AL132765.2	-0.899786	-2.6249	0.457512	0.498789	1
PRSS21	-0.121375	5.0777	0.45746	0.498813	1
IL6R-AS1	-0.902574	-2.65261	0.457209	0.498931	1
APOBEC3D	-2.19789	-2.21415	0.457204	0.498933	1
GAS5	-0.095625	9.23392	0.456906	0.499074	1
RNU6-1048P	-0.905401	-2.68257	0.456836	0.499107	1
SRP14P2	-0.669585	0.0932827	0.456799	0.499124	1
AC110749.1	-1.48529	-1.67631	0.456753	0.499146	1
YWHAB	0.0944526	8.74228	0.456568	0.499232	1
RAP1AP	-0.902274	-2.6689	0.456413	0.499305	1
AC005562.1	0.456661	0.904457	0.456368	0.499327	1
AC016739.1	-0.115546	5.28317	0.456355	0.499333	1
AL032819.1	-0.899244	-2.65349	0.456084	0.49946	1
AC011503.2	-1.90489	-2.0695	0.455997	0.499501	1
BTC	0.278765	2.14694	0.455979	0.499509	1
AP001646.2	1.87537	-2.68035	0.455929	0.499533	1
LST1	-0.904992	-2.70418	0.455748	0.499618	1
CRPPA-AS1	-0.901982	-2.68451	0.45564	0.499669	1
LINC00705	-0.851454	-0.51473	0.455563	0.499705	1
SNHG30	0.216254	2.83347	0.455436	0.499765	1
MXD1	0.166637	3.72123	0.455375	0.499793	1
MIR548N	-0.904799	-2.71429	0.455233	0.49986	1
AC115088.1	-0.90478	-2.71524	0.455184	0.499883	1
AC073575.4	1.34009	-2.3094	0.455092	0.499927	1
RASA4	-0.901612	-2.70402	0.45466	0.50013	1
KIAA1549	0.159969	3.84859	0.45453	0.500192	1
RUNX2-AS1	-0.901466	-2.71163	0.454274	0.500312	1
AL157827.1	-0.901328	-2.71879	0.453908	0.500485	1
KANSL1L	-0.284245	2.20968	0.453802	0.500535	1
AC009318.2	1.17881	-1.50315	0.453725	0.500571	1
CCDC6	-0.119658	5.12531	0.453704	0.500581	1
ZSCAN20	-0.337321	1.76308	0.453677	0.500594	1
AC115102.1	1.88622	-2.4253	0.45364	0.500611	1
PCDHGB5	-0.677473	0.0484652	0.453602	0.500629	1
TLR2	0.319896	1.8277	0.453332	0.500757	1
AC025459.1	-0.926552	-0.696333	0.453285	0.500779	1
MIR181B1	-0.821923	-2.25237	0.45326	0.500791	1
PLCD1	-0.35315	1.63047	0.453203	0.500818	1
IRF5	0.236743	2.59446	0.453016	0.500906	1
LGALS9	0.871004	-0.828669	0.453009	0.500909	1
RPS13P2	0.356495	1.50974	0.452861	0.50098	1
LINC02313	-0.900904	-2.7405	0.452784	0.501016	1
SNORD96B	-0.900858	-2.74287	0.452661	0.501074	1
LRRC58	0.101512	6.16248	0.452609	0.501099	1
AC012313.3	1.26112	-1.65141	0.452597	0.501104	1
AC022483.1	-2.31783	-2.29491	0.452582	0.501112	1
AC104596.1	1.12548	-1.44581	0.452441	0.501178	1
PPP1R1C	-0.897858	-2.72668	0.45243	0.501183	1
AC007491.1	-0.903725	-2.79427	0.452371	0.501211	1
LINC01712	-0.903725	-2.81906	0.452371	0.501211	1
GBP4	-0.903725	-2.81906	0.452371	0.501211	1
BX248409.1	-0.903725	-2.81906	0.452371	0.501211	1
PTCHD3P2	-0.903725	-2.81906	0.452371	0.501211	1
AL138878.1	-0.903725	-2.81906	0.452371	0.501211	1
AL023807.1	-0.903725	-2.81906	0.452371	0.501211	1
AL589826.2	-0.903725	-2.77203	0.452371	0.501211	1
SNRPEP6	-0.903725	-2.81906	0.452371	0.501211	1
EZR-AS1	-0.903725	-2.79687	0.452371	0.501211	1
PPP1R11P2	-0.903725	-2.81906	0.452371	0.501211	1
AL022718.1	-0.903725	-2.81906	0.452371	0.501211	1
IMMP1LP1	-0.903725	-2.81906	0.452371	0.501211	1
STEAP3	-0.102642	6.17095	0.452287	0.501251	1
AL133216.2	1.75686	-2.30893	0.45228	0.501254	1
AP001804.1	-0.902166	-2.76223	0.452183	0.5013	1
ARG1	-0.90061	-2.75536	0.452004	0.501385	1
AJM1	-0.40876	1.29834	0.451958	0.501406	1
MTND2P11	-0.902033	-2.81913	0.451828	0.501468	1
PYHIN1	-0.899078	-2.74903	0.451803	0.50148	1
AC091516.1	-1.79799	-1.98962	0.451714	0.501522	1
AC092943.2	1.05275	-1.26508	0.451609	0.501572	1
CYCS	0.0939314	8.83917	0.451513	0.501617	1
NECAB1	1.35324	-1.81225	0.451466	0.50164	1
AC006504.3	-1.38026	-1.5128	0.451353	0.501693	1
C4orf47	0.792602	-0.609626	0.451334	0.501702	1
AL451070.1	-0.900339	-2.8192	0.451284	0.501726	1
RN7SL455P	-0.900339	-2.8192	0.451284	0.501726	1
HNRNPA1P21	-0.900339	-2.8192	0.451284	0.501726	1
AC021105.1	-0.900339	-2.8192	0.451284	0.501726	1
AL355336.1	-0.900339	-2.8192	0.451284	0.501726	1
AL049820.1	-0.900339	-2.8192	0.451284	0.501726	1
GIMAP2	-0.900339	-2.8192	0.451284	0.501726	1
AL354979.1	-0.900339	-2.8192	0.451284	0.501726	1
AC084824.3	-0.900339	-2.8192	0.451284	0.501726	1
RNU6-238P	-0.900339	-2.8192	0.451284	0.501726	1
FRG2KP	-0.900339	-2.8192	0.451284	0.501726	1
AC091152.2	-0.900339	-2.8192	0.451284	0.501726	1
CACNG5	-0.900339	-2.8192	0.451284	0.501726	1
AC111170.3	-0.900339	-2.8192	0.451284	0.501726	1
SNORD105	-0.900339	-2.8192	0.451284	0.501726	1
AF038458.2	-0.900339	-2.8192	0.451284	0.501726	1
Z82244.1	-0.900339	-2.8192	0.451284	0.501726	1
PMCH	-0.900339	-2.79994	0.451284	0.501726	1
AL008725.1	-0.897416	-2.74909	0.451265	0.501735	1
AC021739.2	1.90146	-2.64336	0.451263	0.501736	1
MMP25	0.977633	-1.10507	0.451145	0.501792	1
LINC01411	1.63494	-2.18226	0.451035	0.501844	1
AL392086.3	-1.00809	-0.882242	0.451026	0.501848	1
ELMOD3	-0.153907	4.02459	0.450885	0.501915	1
AP001178.2	1.69004	-2.22313	0.450828	0.501942	1
WDR5B	-0.236715	2.65772	0.450617	0.502042	1
NDUFV3	0.109317	5.55788	0.450544	0.502077	1
SNW1	0.10392	5.96029	0.450493	0.502101	1
AC016596.1	-1.33383	-1.46282	0.450444	0.502124	1
AC005225.4	-1.69873	-1.86745	0.450274	0.502205	1
CATSPER2P1	-0.717352	-0.0953579	0.450248	0.502217	1
AL356108.1	-0.897019	-2.81933	0.450217	0.502232	1
RAPGEF4-AS1	-0.897019	-2.81933	0.450217	0.502232	1
RNF11P1	-0.897019	-2.81933	0.450217	0.502232	1
RPL7P14	-0.897019	-2.81933	0.450217	0.502232	1
LINC01807	-0.897019	-2.81933	0.450217	0.502232	1
AC112250.2	-0.897019	-2.81933	0.450217	0.502232	1
AL357075.2	-0.897019	-2.81933	0.450217	0.502232	1
UPK3BL2	-0.897019	-2.81933	0.450217	0.502232	1
GAS2L1P2	-0.897019	-2.81933	0.450217	0.502232	1
TSSC2	-0.897019	-2.81933	0.450217	0.502232	1
RNA5SP366	-0.897019	-2.81933	0.450217	0.502232	1
AL512652.2	-0.897019	-2.81933	0.450217	0.502232	1
AL355102.4	-0.897019	-2.81933	0.450217	0.502232	1
RNA5SP437	-0.897019	-2.81933	0.450217	0.502232	1
SAMD14	-0.897019	-2.81933	0.450217	0.502232	1
WDR87	-0.897019	-2.81933	0.450217	0.502232	1
AC091925.2	-0.897019	-2.79453	0.450217	0.502232	1
NIPBL-DT	0.299308	1.94347	0.450191	0.502244	1
FNTAP2	1.89832	-2.66564	0.45008	0.502297	1
AP003733.3	-0.536552	0.631165	0.450048	0.502312	1
TARDBPP2	-1.71791	-1.91669	0.44984	0.502411	1
B3GNT10	-0.417651	1.24666	0.449817	0.502422	1
HLA-F	-0.217363	2.8593	0.449667	0.502493	1
LILRB3	-1.75114	-2.03415	0.449587	0.502531	1
C1orf74	-0.157578	3.95664	0.449435	0.502603	1
RCAN1	0.145276	4.16183	0.449384	0.502627	1
HIC2	0.44758	0.930744	0.449245	0.502694	1
AC024933.1	-1.76272	-1.91979	0.449231	0.5027	1
CNN2	0.094119	8.05311	0.449189	0.50272	1
KIFAP3	-0.108961	5.69406	0.449152	0.502738	1
SLC8B1	-0.112276	5.46044	0.448921	0.502848	1
MZT2A	0.0963385	6.88378	0.448849	0.502882	1
RCAN3	0.13968	4.35482	0.448778	0.502916	1
AC005840.1	1.96169	-2.48491	0.448728	0.50294	1
HADHAP2	-1.05185	-0.982786	0.448726	0.502941	1
RFTN2	-1.52268	-1.68524	0.448628	0.502987	1
SERF1A	-2.07237	-2.26417	0.448446	0.503074	1
HLA-DOB	0.816853	-0.694666	0.448395	0.503098	1
S100A16	0.0935206	10.5735	0.44823	0.503177	1
NUAK1	0.454613	0.899863	0.448176	0.503202	1
TBL1X	0.290628	2.03428	0.44811	0.503234	1
CPEB4	-0.140887	4.39497	0.447876	0.503345	1
HNRNPA1P12	-1.35343	-1.49607	0.447857	0.503355	1
PABPC4	-0.0971611	7.01383	0.447606	0.503474	1
GCA	-0.743862	-0.193862	0.447493	0.503528	1
ZSWIM6	-0.204728	3.05802	0.44744	0.503553	1
CACNB1	-0.288485	2.13011	0.44744	0.503553	1
AC012603.1	-1.59545	-1.7707	0.447419	0.503563	1
LINC02376	0.817104	-0.680303	0.447355	0.503593	1
PCDHGA12	0.662021	-0.138727	0.447049	0.50374	1
AC005072.1	1.22276	-1.60117	0.446922	0.5038	1
SCRN2	-0.118593	5.11967	0.446895	0.503813	1
STOML2	0.0935699	8.48486	0.446748	0.503884	1
RAB40C	-0.141306	4.35963	0.446523	0.503991	1
AL390728.2	-1.81171	-1.95528	0.446479	0.504012	1
FNTB	0.177985	3.4547	0.446463	0.504019	1
AC027682.1	-1.52468	-1.73094	0.446374	0.504062	1
TKFC	0.139704	4.32749	0.446169	0.50416	1
AC123768.2	1.63854	-2.16335	0.445975	0.504253	1
RPL15P3	0.1438	4.19535	0.445972	0.504254	1
MORN4	0.234881	2.59114	0.445813	0.50433	1
AL928654.4	-0.480785	0.923415	0.445747	0.504361	1
QRICH2	1.38276	-1.84555	0.445733	0.504368	1
GPR18	0.875909	-0.83733	0.445303	0.504574	1
UPF3A	0.126605	4.75995	0.445301	0.504575	1
ARHGEF5	-0.15367	4.00897	0.445268	0.504591	1
CCDC174	0.186886	3.26611	0.444882	0.504775	1
SERHL2	-0.534288	0.634127	0.444548	0.504935	1
RPL12P2	1.89999	-2.51775	0.444465	0.504975	1
AC009404.1	0.63485	-0.0232928	0.444459	0.504978	1
MTCH1	-0.0950333	7.74433	0.444168	0.505118	1
ABHD4	-0.169609	3.68684	0.443897	0.505247	1
AL139243.1	-1.03977	-0.975921	0.443862	0.505265	1
AP001160.3	-1.44237	-1.60993	0.443732	0.505327	1
DDX54	0.104452	5.87439	0.443688	0.505348	1
HYLS1	-0.121044	5.02764	0.443502	0.505437	1
PDZD11	-0.105101	5.91694	0.443402	0.505485	1
ABCA3	-0.987155	-0.87751	0.443376	0.505498	1
GAS5-AS1	1.11768	-1.44309	0.443348	0.505511	1
SKOR1	1.65899	-2.28041	0.443191	0.505586	1
BNIP2	0.0967898	6.56855	0.443161	0.505601	1
PIDD1	-0.14055	4.3657	0.443072	0.505643	1
SHLD2P1	-0.649028	0.150364	0.44301	0.505673	1
PDE4D	-0.123823	4.92035	0.443004	0.505676	1
PYGO2	0.110225	5.43146	0.442976	0.505689	1
NCEH1	0.113906	5.22938	0.442859	0.505746	1
AC004921.1	1.6772	-2.21753	0.442583	0.505878	1
AC134407.2	-1.98774	-2.14806	0.442426	0.505954	1
USP12	0.141096	4.28825	0.44233	0.506	1
ZW10	0.109436	5.49432	0.442315	0.506007	1
SYT15	1.23525	-1.63069	0.442246	0.506041	1
RRM2P2	1.63071	-2.23693	0.44219	0.506067	1
HERC3	-1.03129	-0.956528	0.442076	0.506122	1
SINHCAF	0.0961037	6.75077	0.442067	0.506126	1
TRBV12-4	1.31026	-1.74279	0.441966	0.506175	1
DERL1	0.0962173	6.72479	0.441937	0.506189	1
TMEM126A	-0.140858	4.35424	0.441894	0.50621	1
ADIRF-AS1	0.286287	2.04531	0.441738	0.506285	1
C4orf36	0.881126	-0.897606	0.441569	0.506366	1
CTSA	-0.0975908	6.64596	0.441503	0.506398	1
RIPPLY3	-1.48075	-1.67003	0.441367	0.506463	1
DPY19L1P1	0.442744	0.948356	0.441325	0.506484	1
SLC26A1	1.64375	-2.26726	0.441296	0.506498	1
AC090651.1	1.76244	-2.35886	0.441199	0.506544	1
METTL14-DT	1.18966	-1.56275	0.441054	0.506614	1
EP400P1	0.193953	3.12118	0.440966	0.506656	1
FAM66D	-1.35511	-1.52501	0.44093	0.506674	1
TWF2	0.103965	5.86735	0.440864	0.506706	1
SMARCD3	-0.205225	3.00096	0.440775	0.506749	1
LARP4	-0.105714	5.85199	0.440732	0.506769	1
F2RL1	-0.124411	4.8966	0.440696	0.506787	1
AC009163.2	-1.79741	-2.10275	0.440624	0.506821	1
SRP14P1	-2.09532	-2.26345	0.440619	0.506824	1
GGCTP1	1.38823	-1.87443	0.440617	0.506825	1
HMGB1P8	1.73054	-2.33942	0.440497	0.506883	1
NUP62	0.100324	6.15049	0.440168	0.507041	1
TMEM237	0.115785	5.13262	0.440065	0.507091	1
DHRS4L2	-0.160908	3.8339	0.439973	0.507135	1
SUMO4	1.10011	-1.42301	0.439828	0.507205	1
PCDHB2	-0.766942	-0.290167	0.439454	0.507386	1
NTN4	-0.134036	4.57182	0.439305	0.507458	1
AC103718.1	1.74923	-2.30038	0.439285	0.507468	1
ALG1L12P	1.8414	-2.47158	0.439146	0.507535	1
AL162578.1	-0.753309	-0.234562	0.439135	0.50754	1
AL121978.1	1.76105	-2.38525	0.43905	0.507581	1
RFC1	0.10704	5.63203	0.438933	0.507638	1
ENO1P3	1.94633	-2.48448	0.438843	0.507681	1
ZNF276	0.17447	3.4907	0.438783	0.50771	1
B3GNT5	-0.104577	5.9223	0.438763	0.50772	1
PIGM	-0.121135	4.99	0.438736	0.507733	1
NME7	-0.11684	5.15425	0.438666	0.507767	1
DENND5B-AS1	-0.654339	0.0877488	0.438555	0.507821	1
RPL7P6	-0.646796	0.126375	0.438517	0.507839	1
ZNF432	-0.340052	1.68898	0.438439	0.507877	1
PCNP	-0.0963912	6.92311	0.43843	0.507881	1
AC025048.4	-0.914629	-0.733568	0.438402	0.507895	1
SRSF9	0.0943489	7.19122	0.438241	0.507973	1
TSNARE1	0.185592	3.25617	0.438093	0.508044	1
ABCC4	0.15456	3.90967	0.438065	0.508058	1
OSBPL11	-0.151389	4.03991	0.437759	0.508206	1
LINC01252	-1.33804	-1.49628	0.437716	0.508227	1
SREK1IP1	0.135019	4.44257	0.437701	0.508234	1
AL353759.1	-1.71563	-2.0791	0.437681	0.508244	1
TCEAL8	0.1155	5.12737	0.437632	0.508268	1
AC113410.2	1.42684	-1.92708	0.437604	0.508281	1
UFSP1	-0.353238	1.61579	0.437452	0.508355	1
CLCN7	0.135173	4.4463	0.437426	0.508367	1
DNAL1	-0.229778	2.69586	0.437373	0.508393	1
SMC3	0.0973162	6.35033	0.43723	0.508463	1
ELL3	0.955004	-1.09577	0.437184	0.508485	1
NDUFS2	-0.0937546	8.4325	0.437177	0.508488	1
LDAH	-0.129784	4.69358	0.437091	0.50853	1
AC020763.3	1.30235	-1.75571	0.436998	0.508575	1
COL13A1	-0.862366	-0.514977	0.436988	0.50858	1
SH3GLB1	0.0974535	6.34162	0.436933	0.508606	1
AC240274.1	-0.262431	2.36865	0.436915	0.508615	1
CEP170P1	0.581452	0.197487	0.436732	0.508704	1
LUC7L2	-0.108588	5.61268	0.43671	0.508715	1
PLEKHD1	1.93555	-2.55292	0.43645	0.508841	1
AC022211.5	-1.50939	-1.69468	0.436182	0.508971	1
NSMAF	0.100352	6.10692	0.435907	0.509104	1
Z99943.1	1.24756	-1.74392	0.4359	0.509108	1
ATP6V1E2	-0.249755	2.49402	0.435654	0.509228	1
TATDN1	-0.108857	5.58725	0.435553	0.509277	1
BRF2	0.277035	2.11201	0.435507	0.509299	1
TMEM44	-0.165018	3.7411	0.435359	0.509371	1
HMGA1P1	-1.49369	-1.74832	0.435263	0.509418	1
CDON	0.517948	0.514765	0.435198	0.509449	1
AC091607.2	0.619153	0.0198485	0.435193	0.509452	1
RBMS2	-0.110848	5.43797	0.435169	0.509463	1
C1orf52	0.125973	4.74421	0.434943	0.509573	1
AC123595.3	1.65059	-2.19665	0.434865	0.509612	1
CASS4	1.82529	-2.40999	0.434709	0.509687	1
PTRH2	0.106945	5.60403	0.434699	0.509692	1
SPRED2	0.12617	4.73956	0.434474	0.509802	1
CCM2	0.0959372	6.55868	0.434343	0.509866	1
EXOSC7	0.0985991	6.22481	0.434263	0.509904	1
C9orf78	-0.102157	6.0567	0.434244	0.509914	1
PPP1R15A	-0.143021	4.26478	0.434089	0.509989	1
AL162171.1	1.01856	-1.26366	0.434058	0.510004	1
KRT40	1.83892	-2.66826	0.434054	0.510006	1
CCDC17	-0.752055	-0.254352	0.434053	0.510007	1
SCNM1	-0.11084	5.4243	0.433846	0.510108	1
DMAC2L	0.171004	3.54264	0.43382	0.51012	1
AC004890.2	0.682125	-0.249684	0.433691	0.510184	1
AC012158.1	-0.876637	-0.644296	0.433635	0.510211	1
HNRNPF	0.0920221	9.11131	0.433555	0.51025	1
ARHGEF28	-0.172876	3.58552	0.433548	0.510253	1
AC007255.1	-0.942435	-0.806639	0.433548	0.510253	1
SLC47A1	0.320449	1.72311	0.433482	0.510285	1
SEC24C	-0.107995	5.63552	0.433465	0.510293	1
AL137002.2	1.70684	-2.30229	0.433453	0.5103	1
TSPAN15	-0.290823	2.07004	0.433327	0.510361	1
C2orf42	0.18187	3.32791	0.433292	0.510378	1
STAG1	-0.141894	4.29366	0.433003	0.510519	1
AL355001.2	-0.494838	0.779877	0.432609	0.510711	1
ENDOG	0.124461	4.78139	0.432565	0.510733	1
AC010776.1	1.60939	-2.20038	0.432387	0.51082	1
ARMH1	1.73969	-2.3168	0.432228	0.510898	1
SMIM8	-0.254461	2.42978	0.432168	0.510927	1
TXNP4	-0.819176	-2.36085	0.43216	0.510931	1
SLC3A2	0.091843	9.60784	0.432112	0.510954	1
FAM102A	0.210375	2.84649	0.432109	0.510956	1
FBXO39	0.813187	-0.653363	0.432057	0.510982	1
RHOBTB1	-0.357955	1.55735	0.431925	0.511046	1
EIF4E3	-0.233891	2.63662	0.431769	0.511122	1
SH3PXD2A	-0.149349	4.05699	0.431663	0.511174	1
AP001267.5	1.87935	-2.45965	0.431651	0.51118	1
BUB1	0.0944745	6.93698	0.431628	0.511191	1
ERVK13-1	-0.48022	0.870406	0.431446	0.51128	1
AC080013.1	-0.664803	0.0464689	0.431293	0.511355	1
NINJ2-AS1	-0.459541	0.96481	0.431125	0.511437	1
AC004233.3	1.20699	-1.60529	0.431026	0.511486	1
AC233723.1	1.14384	-1.51723	0.430995	0.511501	1
PBX3	0.166834	3.61571	0.430955	0.511521	1
Z99572.1	-0.46656	0.934965	0.430934	0.511531	1
AL121924.1	1.91371	-2.57118	0.430891	0.511552	1
ALMS1	0.274063	2.14168	0.430805	0.511594	1
RNMT	-0.141364	4.28102	0.430636	0.511677	1
COX4I1	-0.0928429	8.9984	0.43063	0.51168	1
BNIP3P11	1.77155	-2.61174	0.430477	0.511755	1
RPSAP15	0.179629	3.35068	0.430406	0.51179	1
KRT18P29	-0.937545	-0.800778	0.430373	0.511806	1
AC008895.1	0.981502	-1.18067	0.430259	0.511862	1
ATG2A	0.156486	3.82318	0.430175	0.511903	1
ELFN2	0.70614	-0.344517	0.430159	0.511911	1
FAM124A	-0.582364	0.425091	0.430103	0.511938	1
ZNF621	-0.171309	3.59487	0.430043	0.511968	1
FBXO27	-1.0967	-1.13732	0.429938	0.512019	1
TMEM86B	-0.81019	-0.457353	0.429324	0.512321	1
RPL3	-0.0929261	11.8904	0.429271	0.512347	1
AC012076.2	1.07454	-1.4042	0.429079	0.512441	1
GGTLC4P	-1.48259	-1.69219	0.429063	0.512449	1
ABBA01000935.2	1.50962	-2.27564	0.429016	0.512472	1
PML	0.0955655	6.44656	0.428919	0.51252	1
STXBP5-AS1	0.69731	-0.322589	0.428903	0.512528	1
GANC	-0.15918	3.82683	0.428898	0.51253	1
ARFIP1	-0.120744	4.96292	0.42889	0.512534	1
AL117187.1	1.82969	-2.66777	0.428876	0.512541	1
TIGD1	-0.244977	2.51912	0.428723	0.512616	1
REXO4	0.103195	5.82531	0.428693	0.512631	1
IPPK	-0.1529	3.96411	0.428672	0.512641	1
CFD	-0.585016	0.338573	0.428475	0.512738	1
AC022558.1	-2.17497	-2.27937	0.42832	0.512815	1
AL139234.1	1.42167	-1.92224	0.428084	0.512931	1
AC003077.1	1.58826	-2.77141	0.427983	0.51298	1
LARP6	-0.147378	4.08831	0.427973	0.512985	1
RAD52	-0.186548	3.29462	0.427816	0.513062	1
SLC25A38	0.10758	5.48373	0.427714	0.513113	1
AL512504.1	1.46784	-2.00497	0.427656	0.513141	1
MUCL1	1.83935	-2.45648	0.427588	0.513175	1
STAMBP	0.112067	5.20852	0.427559	0.513189	1
SRD5A3-AS1	-1.50485	-1.7589	0.427502	0.513217	1
KMT2A	0.13725	4.31396	0.427465	0.513235	1
C1orf131	0.110219	5.2973	0.427179	0.513376	1
AP2B1	-0.0949658	6.9774	0.42716	0.513386	1
EIF1AX-AS1	1.54111	-2.1043	0.427018	0.513456	1
AC013451.2	1.18424	-1.5827	0.42697	0.51348	1
ZNF350	-0.264078	2.309	0.426952	0.513488	1
AL512593.1	1.84361	-2.51243	0.426932	0.513498	1
DUX4L50	0.534593	0.38412	0.4269	0.513514	1
FMN1	-0.6369	0.138169	0.426793	0.513567	1
ATAT1	-0.214781	2.83418	0.426701	0.513612	1
MT-TD	-0.908261	-0.753478	0.426678	0.513624	1
LINC00893	1.83389	-2.36562	0.426572	0.513676	1
ATG16L1	0.111246	5.24083	0.426551	0.513686	1
MED8-AS1	-0.983961	-0.890643	0.426475	0.513724	1
AL136380.1	-1.29581	-1.4586	0.426471	0.513726	1
RNA5SP370	1.74759	-2.7485	0.426385	0.513768	1
GDF9	-1.09156	-1.13975	0.42596	0.513978	1
PCDHA12	0.57343	0.190621	0.425903	0.514006	1
TAF13	0.253184	2.33564	0.425698	0.514107	1
FXR1	-0.0949463	6.93137	0.42568	0.514116	1
LNC-LBCS	-1.6489	-2.08039	0.425654	0.514129	1
ARC	-2.0097	-2.31319	0.425597	0.514157	1
SEC61B	0.096915	6.27789	0.425119	0.514394	1
MRPL2	0.170457	3.511	0.425022	0.514441	1
RBBP9	-0.190875	3.21063	0.424983	0.514461	1
AC013470.3	-2.15581	-2.32252	0.424975	0.514465	1
RHPN1	-0.250621	2.42621	0.424969	0.514468	1
ERMAP	-0.217961	2.7928	0.42489	0.514507	1
UBAP1L	-0.643714	0.0954549	0.424821	0.514541	1
IDNK	-0.406896	1.23993	0.424703	0.5146	1
GPRC5D	-1.09984	-1.16385	0.42465	0.514626	1
BOLA3	0.123466	4.77879	0.424476	0.514712	1
AC092802.2	1.54824	-2.10487	0.42443	0.514735	1
MOB1B	-0.19991	3.04491	0.424308	0.514795	1
RPL35	0.0910121	9.16252	0.424233	0.514832	1
EME2	0.247137	2.3863	0.424206	0.514846	1
PGM2L1	-0.331582	1.72876	0.424179	0.514859	1
AC080112.1	-0.646927	-1.99975	0.424147	0.514875	1
DSEL	-0.171393	3.57529	0.424115	0.514891	1
SLC7A6	0.128156	4.60452	0.423891	0.515002	1
ERICH1	0.143611	4.08636	0.423869	0.515013	1
MPZL3	-0.169259	3.62776	0.423718	0.515088	1
AL591686.1	1.35964	-1.87595	0.423642	0.515125	1
RFC5	0.104047	5.72622	0.423512	0.51519	1
GABPB1-AS1	-0.165291	3.67793	0.423478	0.515206	1
AC104532.2	-1.64186	-1.84638	0.423469	0.515211	1
WNT7A	-0.758811	-0.316602	0.423446	0.515222	1
AL109811.1	1.65507	-2.21202	0.423442	0.515224	1
AC135279.4	1.04441	-1.33848	0.423278	0.515306	1
ALOXE3	0.35334	1.47688	0.423219	0.515335	1
NEU3	-0.192286	3.17466	0.423058	0.515415	1
RPL13AP12	1.18849	-1.57849	0.422997	0.515445	1
AC127070.4	0.967293	-1.15937	0.42297	0.515459	1
FKRP	-0.206329	2.93188	0.42269	0.515598	1
DBNDD2	-0.999138	-0.944634	0.422212	0.515836	1
NPIPB11	0.686774	-0.31881	0.422201	0.515841	1
PRR13P5	-0.418266	1.16612	0.422121	0.515881	1
ADSL	0.308189	1.77286	0.42203	0.515926	1
AL121672.3	-1.14016	-1.24827	0.421979	0.515951	1
SLC66A3	0.202283	2.89766	0.421905	0.515988	1
NOTCH1	-0.135479	4.42554	0.421779	0.516051	1
PPP1R14BP2	0.535089	0.368175	0.421676	0.516102	1
VPS35	-0.0937241	7.19575	0.42158	0.51615	1
AC005050.3	1.62965	-2.30761	0.421577	0.516151	1
DDX50	-0.107646	5.54688	0.421503	0.516188	1
OBSL1	-0.138369	4.31386	0.421499	0.51619	1
RASL10A	1.24199	-1.69666	0.421498	0.516191	1
NXPE3	0.132534	4.45236	0.421484	0.516198	1
LGR4	-0.145152	4.11822	0.421462	0.516208	1
AC117490.2	1.73928	-2.324	0.421459	0.51621	1
JDP2	-0.248306	2.44927	0.421453	0.516213	1
AC010973.2	1.76112	-2.57452	0.421415	0.516232	1
SLC9A3R2	0.124974	4.70772	0.421306	0.516286	1
GSG1	-0.728327	-0.194141	0.4211	0.516389	1
AL132712.2	-1.45943	-1.66783	0.42107	0.516403	1
AC012358.1	0.994485	-1.25025	0.420875	0.516501	1
RPL36AP39	1.02069	-1.30632	0.420524	0.516676	1
OGFR-AS1	1.53075	-2.37458	0.420434	0.51672	1
AL390728.6	-0.166968	3.65213	0.42024	0.516817	1
LINC02614	-0.77356	-0.359484	0.420184	0.516845	1
CORO1C	0.0929697	7.01844	0.42016	0.516857	1
PRANCR	-0.494869	0.760849	0.419984	0.516945	1
PDCD2	0.0922843	7.23408	0.419945	0.516965	1
TULP4	-0.125866	4.74358	0.419898	0.516988	1
AC009041.3	1.7276	-2.32823	0.419821	0.517027	1
LINC00294	-0.616633	0.19487	0.419729	0.517072	1
RNF11	-0.101076	6.00903	0.419578	0.517147	1
ST13P3	-0.905812	-0.758136	0.419511	0.517181	1
AC016747.3	1.10614	-1.47248	0.419446	0.517214	1
SNORA53	0.995663	-1.23968	0.419311	0.517281	1
STXBP1	0.125495	4.68948	0.419259	0.517307	1
ARPC3	-0.092466	7.54669	0.419183	0.517345	1
PIAS2	0.131917	4.45177	0.419031	0.517421	1
AC133134.1	0.381287	1.24608	0.419	0.517437	1
DPY19L3	-0.198274	3.0485	0.418957	0.517458	1
EXD3	0.173947	3.41138	0.418931	0.517471	1
USP3-AS1	1.08215	-1.43246	0.418911	0.517481	1
SELENOK	0.119419	4.89434	0.41888	0.517496	1
PROM2	-0.382172	1.35557	0.418811	0.517531	1
FAM32A	0.0935841	6.72681	0.418755	0.517559	1
EML4	0.134072	4.38133	0.418692	0.51759	1
AC120114.1	-1.45001	-1.65836	0.418575	0.517649	1
ACAT2	-0.0925683	7.47359	0.418537	0.517668	1
VTI1A	-0.151698	3.95646	0.418488	0.517693	1
SEZ6	1.53278	-2.10794	0.418409	0.517732	1
LONRF1	0.146944	4.00357	0.418397	0.517738	1
MEX3B	0.770395	-0.631317	0.418379	0.517747	1
SLC1A1	-0.581522	0.338842	0.418226	0.517824	1
TLCD5	0.177605	3.34034	0.418207	0.517833	1
NFKBIA	-0.0915099	8.68392	0.418146	0.517864	1
GCDH	0.103748	5.67767	0.418141	0.517866	1
TRAF3IP3	1.36971	-1.96754	0.417704	0.518085	1
PRKCA	0.180642	3.29302	0.417693	0.518091	1
DBIL5P2	1.60817	-2.24062	0.417665	0.518104	1
CAPS2	0.444945	0.84932	0.417555	0.51816	1
FAAP20	0.113171	5.11353	0.417485	0.518195	1
ZNF671	-0.670864	-0.0224651	0.417382	0.518246	1
NPRL2	-0.109491	5.36042	0.417327	0.518274	1
CCDC183	1.01298	-1.30209	0.417203	0.518336	1
XPO5	0.0987328	6.06545	0.416976	0.51845	1
PPIC	0.100562	5.91593	0.41693	0.518473	1
MRPS10	0.0943387	6.43813	0.416863	0.518506	1
XRCC6P2	-0.250429	2.4343	0.416657	0.51861	1
AC103705.1	-0.632528	0.125569	0.416354	0.518762	1
AL590133.1	1.62964	-2.2232	0.416273	0.518803	1
AC006042.3	-2.37468	-2.44773	0.416271	0.518804	1
PSMC1	0.095552	6.30556	0.416206	0.518836	1
LACC1	-0.177908	3.42837	0.416096	0.518891	1
CCDC7	0.476012	0.679685	0.415999	0.51894	1
AC116535.2	-1.21007	-1.35596	0.415999	0.51894	1
PSMD9	0.140343	4.14943	0.415954	0.518963	1
COX20P1	-0.305539	1.89493	0.415688	0.519097	1
PODNL1	-0.572406	0.346659	0.415586	0.519148	1
KBTBD2	0.12169	4.80357	0.415582	0.51915	1
TTLL12	0.0929395	6.83971	0.41555	0.519166	1
RPL7AP66	0.600737	0.0282938	0.415282	0.519301	1
RPS6KB1	0.121495	4.80007	0.415209	0.519337	1
ZCCHC14	0.175102	3.37954	0.415132	0.519376	1
FSIP2	-1.52136	-1.82201	0.415122	0.519381	1
LINC02204	1.88087	-2.57892	0.415005	0.51944	1
LINC01968	-1.68431	-1.89836	0.414892	0.519497	1
PPIAP43	-0.330682	1.68312	0.414782	0.519552	1
RFXANK	-0.106268	5.56494	0.414412	0.519739	1
PPP1R3F	0.364282	1.34827	0.414295	0.519797	1
STBD1	-0.280691	2.11145	0.414276	0.519807	1
FGL1	-0.705573	-0.181811	0.414256	0.519817	1
TANC2	-0.157861	3.80977	0.414134	0.519879	1
SUMO1P3	0.495507	0.551513	0.414039	0.519927	1
LINC02015	0.1068	5.42253	0.413845	0.520025	1
AL590428.1	0.978239	-1.22213	0.413759	0.520068	1
AC022007.1	0.411423	1.04355	0.413752	0.520071	1
AL035413.1	1.02434	-1.32565	0.413612	0.520142	1
AL021155.4	1.43054	-1.97444	0.41355	0.520173	1
USP43	0.26923	2.1205	0.413531	0.520183	1
MED19	0.140966	4.11014	0.413513	0.520192	1
AC007823.1	1.58462	-2.18422	0.413133	0.520384	1
AC008915.3	-0.608396	0.198278	0.413117	0.520392	1
PRRC2C	0.0906244	7.64395	0.413099	0.520401	1
AP000692.2	0.907019	-1.03239	0.412976	0.520463	1
ECM2	-0.302418	1.8996	0.412799	0.520552	1
DNALI1	1.65297	-2.30645	0.412754	0.520575	1
MEIS3P1	-0.502289	0.702275	0.412686	0.520609	1
KRT7	0.0900245	11.9607	0.41266	0.520622	1
ARHGAP31-AS1	-1.45807	-1.71097	0.412494	0.520706	1
INPP5J	-0.934321	-0.855745	0.412488	0.520709	1
TASP1	-0.142846	4.14598	0.412352	0.520778	1
CNRIP1	-0.434927	1.0566	0.4123	0.520804	1
NCOA4P4	-1.21054	-1.38237	0.412153	0.520879	1
SRPK2P	1.88406	-2.5145	0.41207	0.520921	1
LTB4R2	-1.30954	-1.5178	0.411951	0.520981	1
UQCR11	0.103091	5.66458	0.411909	0.521002	1
CCT2	0.0899544	8.35125	0.411719	0.521098	1
C15orf40	0.156373	3.75436	0.411519	0.5212	1
AC046143.1	0.429188	0.954368	0.411479	0.52122	1
ZNF385D	-1.31211	-1.52729	0.41139	0.521265	1
AC100810.1	0.173121	3.40277	0.41134	0.52129	1
TIMM22	0.099223	5.96466	0.41114	0.521391	1
CCDC88A	0.11624	4.97214	0.411111	0.521406	1
AC002056.1	0.741819	-0.547767	0.411087	0.521418	1
CYP4F35P	1.85348	-2.47188	0.411086	0.521419	1
AC079600.1	1.06366	-1.40222	0.411027	0.521448	1
AL020995.2	1.69939	-2.33636	0.411023	0.521451	1
AC011462.5	-0.981915	-0.949539	0.410942	0.521492	1
PCDHB5	-0.965693	-0.902421	0.410913	0.521507	1
TRAF3IP2	0.104294	5.56722	0.41087	0.521529	1
FEZ2	0.109724	5.21924	0.41085	0.521539	1
PGF	-0.25766	2.3128	0.410835	0.521546	1
NDEL1	0.102766	5.69372	0.410733	0.521598	1
AL592437.1	1.7627	-2.36107	0.410601	0.521665	1
TPTEP1	0.301901	1.7911	0.4106	0.521665	1
AL137800.1	-0.803278	-0.491439	0.410588	0.521671	1
AL845472.2	-0.987833	-0.925805	0.410571	0.52168	1
RPS27AP11	0.884784	-0.982796	0.410489	0.521722	1
RTCA-AS1	0.554007	0.239596	0.410448	0.521742	1
TAS2R10	-1.38502	-1.59787	0.410098	0.52192	1
EFCAB11	-0.187917	3.19672	0.410019	0.52196	1
PLGLB2	1.84004	-2.45043	0.410002	0.521969	1
FUT2	1.09097	-1.46582	0.409994	0.521972	1
MOB3C	0.184277	3.18816	0.409729	0.522107	1
TMEM231P1	1.2038	-1.65654	0.409697	0.522123	1
AC015802.6	1.44826	-2.03815	0.409678	0.522133	1
SLC25A25-AS1	-0.339834	1.60058	0.409524	0.522211	1
SPTBN2	0.169788	3.45725	0.409521	0.522213	1
CENPN	0.113309	5.08048	0.409331	0.522309	1
NF1	0.104421	5.54729	0.409176	0.522388	1
QARS1	-0.0909618	7.9442	0.408729	0.522616	1
BDNF-AS	-0.529731	0.540425	0.408594	0.522684	1
EEF1B2	-0.0904069	9.29807	0.408583	0.522689	1
KCNIP2-AS1	1.28251	-1.81335	0.408548	0.522708	1
RHOXF2	1.88231	-2.53329	0.408541	0.522711	1
COMMD6	-0.105399	5.57034	0.408485	0.52274	1
FOXRED1	0.103982	5.57233	0.408375	0.522795	1
EVC	0.218473	2.66433	0.408346	0.52281	1
AP001893.1	-0.542905	0.466027	0.408214	0.522878	1
IMMT	-0.0915109	7.44938	0.40821	0.52288	1
ZNF83	0.16777	3.50346	0.408156	0.522907	1
ANKLE2	-0.0937798	6.67902	0.407917	0.523029	1
ANKMY1	0.166137	3.53786	0.407907	0.523034	1
FOSB	-1.02655	-1.03466	0.40785	0.523063	1
UBQLN2	0.102161	5.71141	0.40781	0.523083	1
TMEM209	0.104096	5.56874	0.407676	0.523152	1
AC234782.2	1.7639	-2.35299	0.407638	0.523171	1
AC027279.1	1.28239	-1.78468	0.407559	0.523211	1
SPNS2	1.40995	-1.97236	0.407399	0.523293	1
WDR37	-0.137763	4.27952	0.407276	0.523355	1
COX5B	-0.090719	8.02258	0.407268	0.52336	1
UBL5P2	0.951939	-1.17846	0.407266	0.52336	1
NPIPA5	-0.822272	-0.571499	0.407265	0.523361	1
AC092910.3	-0.682286	-0.108581	0.407174	0.523407	1
CCDC28A-AS1	-1.09718	-1.1889	0.407166	0.523412	1
AC107952.2	1.62095	-2.24264	0.407163	0.523413	1
CBX5	-0.0909912	7.7176	0.407162	0.523414	1
GLTPD2	1.05335	-1.39919	0.407152	0.523419	1
AC010997.5	1.7045	-2.3548	0.407082	0.523454	1
LINC01409	0.841459	-0.871174	0.406952	0.523521	1
KIAA2012	1.55386	-2.24824	0.406848	0.523574	1
CHD4	0.184898	3.15272	0.406814	0.523591	1
AC005519.1	1.7126	-2.31164	0.406777	0.52361	1
AL033519.3	0.393248	1.13556	0.406742	0.523628	1
CEBPA	0.572168	0.162541	0.406706	0.523646	1
NFKBIE	0.145141	3.9916	0.406659	0.52367	1
GATA3	-0.131835	4.46225	0.406641	0.523679	1
UPK3B	-1.29162	-1.51255	0.406603	0.523699	1
MRAP2	0.697084	-0.34054	0.406536	0.523733	1
TBC1D7	0.119733	4.81674	0.40646	0.523772	1
RPS24P8	0.242484	2.37556	0.40632	0.523843	1
LINC01465	-0.847784	-0.646953	0.406312	0.523847	1
RNU5B-1	1.76323	-2.36277	0.406007	0.524003	1
BCDIN3D-AS1	1.07097	-1.44748	0.405978	0.524018	1
TMEM234	0.173217	3.38281	0.405978	0.524018	1
PTPRJ-AS1	1.81151	-2.42373	0.405964	0.524025	1
ZSCAN23	0.523623	0.363013	0.405957	0.524029	1
FCHO1	0.220548	2.63498	0.405835	0.524091	1
ZBTB7B	-0.1173	4.96249	0.405788	0.524115	1
AC008438.1	0.518368	0.419252	0.405719	0.524151	1
ATP5F1AP2	-2.37092	-2.59667	0.405698	0.524161	1
THBS4	-1.20917	-1.38968	0.405686	0.524167	1
PPM1F-AS1	-0.422084	1.11023	0.405641	0.52419	1
BRAP	-0.121216	4.83048	0.405558	0.524233	1
SPDYE3	0.341439	1.48446	0.405409	0.524309	1
EIF2S2P2	1.21123	-1.68467	0.405405	0.524311	1
KCNN1	1.45503	-2.13585	0.405387	0.52432	1
H2BC8	0.503133	0.485557	0.40536	0.524334	1
ZC3H18	0.132962	4.35902	0.405352	0.524338	1
P2RX6	1.39641	-1.95104	0.405324	0.524352	1
C5orf46	-0.698875	-0.170683	0.405322	0.524354	1
AC019080.5	-1.53697	-1.95517	0.405216	0.524408	1
HMGN2P5	0.183151	3.17519	0.40492	0.524559	1
ZNF184	-0.202237	2.9286	0.404906	0.524566	1
AC090579.1	1.12529	-1.52084	0.404729	0.524657	1
FAM27B	0.728635	-0.522789	0.40451	0.524769	1
LINC01537	-0.58865	-1.95928	0.404506	0.524771	1
TSFM	0.869139	-0.963242	0.404482	0.524783	1
NEK11	0.348593	1.44102	0.404419	0.524816	1
AK4	-0.092574	6.90826	0.404419	0.524816	1
IFT81	-0.155106	3.81465	0.404409	0.524821	1
VAMP4	0.159082	3.67516	0.404388	0.524832	1
FZD7	-0.541027	0.504184	0.404288	0.524883	1
B3GALNT2	0.0957206	6.18135	0.404267	0.524894	1
NSUN5	0.0994056	5.89425	0.40421	0.524923	1
NFASC	-0.98064	-0.962639	0.404208	0.524924	1
AC025419.1	-0.938565	-0.857437	0.403989	0.525036	1
TMEM62	-0.125288	4.68051	0.403852	0.525107	1
CEP126	-0.43823	0.994639	0.403642	0.525214	1
NEDD9	-0.481132	0.822963	0.403554	0.52526	1
AC063952.1	1.08869	-1.48962	0.40352	0.525277	1
AL354892.2	0.584397	0.0643962	0.403364	0.525357	1
CDRT15	1.0499	-1.40947	0.403248	0.525417	1
GDPD5	-0.167069	3.56792	0.403022	0.525533	1
AC092120.3	-1.57768	-1.86023	0.403006	0.525541	1
DHDH	1.48356	-2.05662	0.402785	0.525654	1
TBC1D22A	-0.121544	4.79525	0.402771	0.525662	1
AC016027.3	1.85791	-2.47836	0.402761	0.525667	1
SPAAR	0.953295	-1.18669	0.402669	0.525714	1
ZNF791	0.144706	3.97224	0.402626	0.525736	1
MFAP2	1.54343	-2.16618	0.402617	0.525741	1
IZUMO4	-0.675326	-0.0915661	0.40249	0.525806	1
SYT2	-1.0523	-1.10216	0.402365	0.525871	1
C2orf88	-1.54046	-1.83314	0.402333	0.525887	1
RN7SL253P	1.6352	-2.32524	0.40231	0.525899	1
PLOD1	-0.0904201	7.70477	0.402122	0.525995	1
AL391244.2	0.546726	0.252127	0.401928	0.526095	1
AC022596.2	1.39252	-2.02534	0.401841	0.52614	1
AC104986.1	-1.45638	-1.70995	0.401802	0.52616	1
UBE2HP1	-2.00565	-2.19163	0.401778	0.526172	1
ALMS1-IT1	-0.608816	-2.06783	0.401732	0.526196	1
SLC25A40	-0.135633	4.312	0.401729	0.526197	1
NENF	0.0892318	7.77265	0.401708	0.526209	1
RBM26-AS1	-0.37532	1.35572	0.401684	0.526221	1
RPL7P22	-1.80094	-2.11253	0.401467	0.526333	1
RPS10P16	-1.51488	-1.8835	0.401362	0.526387	1
CRTC2	0.0986556	5.9184	0.4012	0.52647	1
U40455.1	1.595	-2.21399	0.40117	0.526486	1
POU2F1	-0.136033	4.29687	0.401066	0.526539	1
AC008494.1	1.06925	-1.44766	0.400957	0.526596	1
GOLGA8N	-1.69767	-1.95948	0.400849	0.526651	1
AC109587.1	0.734242	-0.544804	0.400825	0.526663	1
AL132656.4	0.674882	-0.313701	0.400596	0.526782	1
RPL7P1	-0.12284	4.73916	0.400533	0.526814	1
EFL1P1	1.60369	-2.27512	0.40044	0.526862	1
ASH1L-AS1	-0.305442	1.83613	0.400316	0.526926	1
NCAPD2	0.0894379	7.48321	0.400212	0.52698	1
RPS27	0.0883958	9.21008	0.400172	0.527	1
RAP2A	-0.132359	4.42281	0.400149	0.527012	1
SETX	-0.134209	4.35905	0.400134	0.52702	1
STAG3L1	0.344448	1.44112	0.399794	0.527196	1
AL596247.1	-0.814004	-2.59977	0.399652	0.527269	1
MICAL1	-0.159521	3.71785	0.399626	0.527282	1
ABCA4	-2.10019	-2.34097	0.399521	0.527337	1
PLCG2	0.402348	1.06727	0.399507	0.527344	1
FRZB	-1.6945	-2.1638	0.39922	0.527492	1
LMNTD2	-0.649229	-0.0185068	0.399155	0.527526	1
MAP3K15	1.33954	-1.92217	0.399087	0.527561	1
JADE3	0.263407	2.14942	0.398958	0.527628	1
MIR3941	1.78855	-2.48569	0.39894	0.527637	1
CCAR2	-0.101913	5.75735	0.398935	0.52764	1
TNRC18	0.139433	4.0949	0.39891	0.527652	1
MPRIPP1	1.1828	-1.65384	0.398892	0.527662	1
AC132192.2	0.314833	1.64489	0.398785	0.527717	1
PINX1	0.16889	3.45061	0.398772	0.527724	1
ANAPC10P1	-0.813852	-2.61068	0.398769	0.527726	1
CCDC151	-1.83955	-2.21036	0.39871	0.527756	1
DZIP3	0.177663	3.24769	0.398645	0.52779	1
MRPS36	0.108792	5.18227	0.398304	0.527967	1
HEATR1	-0.0996944	5.91319	0.398303	0.527967	1
CAP1	0.0887375	7.99156	0.39827	0.527984	1
AC089998.4	1.03831	-1.40026	0.39813	0.528057	1
CEP83	0.147549	3.89205	0.398124	0.52806	1
RPL21P11	1.37169	-1.92699	0.398114	0.528065	1
AC135721.1	-0.813731	-2.6191	0.398069	0.528088	1
UIMC1	0.104122	5.46475	0.3979	0.528176	1
AP001282.1	1.46623	-2.08344	0.397751	0.528253	1
H4C15	-1.67242	-2.02387	0.397657	0.528302	1
SLITRK5	-0.215635	2.73495	0.397513	0.528377	1
AC006008.1	-0.672764	-0.106289	0.397386	0.528442	1
AC010460.4	-0.813612	-2.62989	0.397384	0.528443	1
SDAD1P2	1.52916	-2.18844	0.397262	0.528506	1
AC023051.1	1.17294	-1.63077	0.397181	0.528549	1
AL445623.2	1.37256	-1.94013	0.397172	0.528554	1
MOSPD1	0.170488	3.41883	0.397104	0.528589	1
AC079305.2	-1.40124	-1.66747	0.397103	0.528589	1
OR7E36P	-2.14777	-2.34193	0.397064	0.52861	1
SCARNA6	1.63154	-2.25094	0.396763	0.528766	1
HOXA6	-0.588296	0.225954	0.396636	0.528832	1
USP6NL	-0.16326	3.62613	0.396604	0.528848	1
IGBP1P4	-0.813472	-2.65546	0.39658	0.528861	1
AC118553.1	1.74078	-2.35338	0.39648	0.528913	1
STRADA	-0.337559	1.57059	0.396469	0.528919	1
NDOR1	0.193762	2.95242	0.396383	0.528963	1
AC008870.3	-0.813397	-2.66909	0.396144	0.529088	1
BHLHB9	1.66891	-2.35413	0.396139	0.52909	1
INHA	-0.678538	-0.145757	0.396094	0.529114	1
TMEM51	0.161058	3.59597	0.396017	0.529153	1
AL449212.1	-0.769529	-0.450159	0.395945	0.529191	1
AP3B1	-0.0966745	6.12477	0.395883	0.529223	1
SIK1B	-0.178864	3.30671	0.395682	0.529328	1
CHTOP	0.0902772	6.98892	0.395665	0.529337	1
TRIM36	0.257758	2.21046	0.395577	0.529382	1
BARX2	-0.813297	-2.68672	0.395571	0.529386	1
BX842570.1	0.528893	0.307672	0.395531	0.529406	1
C8orf37	0.499023	0.468182	0.395531	0.529406	1
CDIP1	-0.216187	2.72384	0.395455	0.529446	1
AC008497.1	-0.813262	-2.69275	0.395373	0.529489	1
FLG2	-0.813262	-2.69278	0.395372	0.529489	1
CYTH3	0.129639	4.40474	0.395275	0.52954	1
NRL	-0.695678	-0.198909	0.395097	0.529633	1
ZUP1	0.138611	4.10115	0.394902	0.529734	1
LIG1	0.100572	5.71426	0.39488	0.529745	1
PSMD10P1	1.63541	-2.32341	0.394804	0.529785	1
ZNRF2P1	0.284874	1.90675	0.394798	0.529788	1
TRAF4	-0.0911872	6.99541	0.394769	0.529803	1
TRPT1	-0.116455	4.92988	0.394589	0.529897	1
BMS1P17	0.946504	-1.18496	0.394576	0.529904	1
YWHAQP6	1.296	-1.84739	0.394436	0.529977	1
ANKRD42	0.203264	2.80179	0.394417	0.529987	1
BLOC1S3	0.141858	4.0094	0.394363	0.530015	1
ABHD2	0.123749	4.61321	0.394295	0.53005	1
AC026894.3	1.71621	-2.38832	0.394215	0.530092	1
TMEM38B	0.118415	4.81311	0.39411	0.530147	1
CGB7	1.25181	-1.7722	0.394024	0.530192	1
PHLDA3	-0.0923597	6.59709	0.393846	0.530285	1
ACSM3	-0.542845	0.416721	0.393826	0.530295	1
PCAT1	0.602157	-0.0462915	0.39358	0.530424	1
LINC01952	-1.79952	-2.06814	0.393566	0.530431	1
THAP5P1	-0.812925	-2.7496	0.393451	0.530491	1
ADAL	-0.174846	3.3757	0.393432	0.530501	1
CATSPER3	-0.814499	-0.594842	0.393355	0.530541	1
NWD1	-0.75481	-0.403307	0.393255	0.530593	1
AC019129.1	-0.81289	-2.75529	0.393252	0.530595	1
AL589765.6	-2.22392	-2.39962	0.393249	0.530597	1
AC074212.1	-0.4793	0.744076	0.3932	0.530622	1
GLYR1	-0.100558	5.79461	0.39312	0.530664	1
AC079907.1	-0.986984	-0.993874	0.392901	0.530779	1
LUARIS	-1.09489	-1.23759	0.392869	0.530795	1
AL138927.1	-0.812806	-2.83154	0.392775	0.530845	1
NUCKS1P1	-0.812806	-2.83154	0.392775	0.530845	1
AC005234.1	-0.812806	-2.83154	0.392775	0.530845	1
INO80B-WBP1	-0.812806	-2.83154	0.392775	0.530845	1
AC011997.1	-0.812806	-2.83154	0.392775	0.530845	1
AC005237.2	-0.812806	-2.83154	0.392775	0.530845	1
AC091607.1	-0.812806	-2.77779	0.392775	0.530845	1
CICP16	-0.812806	-2.83154	0.392775	0.530845	1
SNORA15B-1	-0.812806	-2.83154	0.392775	0.530845	1
RNY1	-0.812806	-2.83154	0.392775	0.530845	1
AC087821.2	-0.812806	-2.83154	0.392775	0.530845	1
IFIT6P	-0.812806	-2.83154	0.392775	0.530845	1
NF1P12	-0.812806	-2.83154	0.392775	0.530845	1
AL049870.1	-0.812806	-2.83154	0.392775	0.530845	1
AC005520.3	-0.812806	-2.83154	0.392775	0.530845	1
AC005726.1	-0.812806	-2.83154	0.392775	0.530845	1
TBC1D3P2	-0.812806	-2.83154	0.392775	0.530845	1
RN7SL192P	-0.812806	-2.83154	0.392775	0.530845	1
PNPLA5	-0.812806	-2.83154	0.392775	0.530845	1
SHQ1	-0.106204	5.37678	0.392702	0.530882	1
CACNB3	-0.186286	3.15179	0.392626	0.530922	1
AC127024.5	-1.21571	-1.50597	0.392595	0.530938	1
UQCRHP2	-1.72565	-2.08197	0.392484	0.530997	1
NHLH1	-1.34946	-1.60813	0.392418	0.531031	1
BSG	-0.0885655	9.5273	0.392371	0.531056	1
LSG1	0.103282	5.47346	0.392083	0.531207	1
RHBDD2	-0.0983921	5.94358	0.392076	0.53121	1
HIVEP2	0.148933	3.84335	0.39198	0.53126	1
CDCA7L	0.102658	5.52356	0.391521	0.531501	1
RNF157	-1.03067	-1.11198	0.391479	0.531523	1
ALG3	0.0881552	7.73364	0.391447	0.53154	1
AC007613.1	1.18895	-1.67798	0.391397	0.531566	1
AC026462.1	-0.416835	1.09134	0.391259	0.531638	1
AL592295.5	-0.86679	-0.73224	0.39104	0.531753	1
ADAMTSL1	1.67236	-2.37049	0.391026	0.53176	1
ALDH9A1	-0.0903356	7.15219	0.390985	0.531782	1
OARD1	-0.146895	3.94059	0.390976	0.531787	1
PKD1L2	1.61513	-2.27886	0.390974	0.531788	1
CHCHD2P2	-0.93515	-0.894747	0.390955	0.531798	1
MRPS14	-0.0957766	6.13557	0.390926	0.531813	1
LCMT1	0.10082	5.64258	0.390855	0.53185	1
KIAA0753	0.170503	3.37242	0.390787	0.531886	1
AC005534.2	1.36427	-1.92227	0.39076	0.5319	1
GORAB	0.193726	2.91933	0.390679	0.531943	1
DGKG	-0.519736	0.529818	0.390492	0.532041	1
MRPL36P1	-1.84627	-2.21725	0.390227	0.53218	1
BX255925.3	0.202431	2.80123	0.390219	0.532184	1
CA3-AS1	-0.729779	-0.329166	0.390169	0.532211	1
PDK3	-0.155175	3.75296	0.390077	0.532259	1
MZT2B	0.0889611	7.20079	0.390027	0.532285	1
WDR44	0.15743	3.64212	0.389978	0.532311	1
FBXW9	-0.126397	4.54613	0.389638	0.53249	1
PYURF	-0.0907152	6.93659	0.389337	0.532648	1
PPP1R3C	-0.861907	-0.725053	0.389263	0.532687	1
AC006460.2	0.599551	-0.0495514	0.389231	0.532704	1
LEPROTL1	0.0993347	5.74739	0.38914	0.532752	1
PIP5K1C	-0.158667	3.69443	0.389111	0.532767	1
STUB1	0.089679	6.91577	0.389046	0.532801	1
AC012186.3	1.60658	-2.29712	0.389019	0.532815	1
EEF1AKMT2	-0.17745	3.30855	0.388788	0.532937	1
LYPLA2	0.0904251	6.64266	0.388708	0.532979	1
AC015912.3	-0.473425	0.757593	0.38866	0.533005	1
EXOC1	-0.118503	4.82866	0.388628	0.533021	1
ERC1	-0.135373	4.24696	0.388605	0.533033	1
KANTR	0.316544	1.60081	0.388393	0.533145	1
ZACN	-1.89063	-2.25183	0.388375	0.533155	1
AP000240.1	1.07593	-1.49725	0.388296	0.533196	1
TWF1	-0.0898248	7.23842	0.388267	0.533212	1
NR1D2	-0.162623	3.59762	0.388126	0.533286	1
LINC02062	-0.605523	0.135755	0.388016	0.533344	1
RHBDF2	0.126328	4.47178	0.387977	0.533365	1
AC087752.4	-0.625262	-2.21042	0.387958	0.533375	1
NAALAD2	-1.13072	-1.31648	0.387928	0.533391	1
BMP6	0.543066	0.311665	0.38786	0.533426	1
ZNF707	0.196112	2.87664	0.387822	0.533446	1
PTPN12	0.111257	5.04056	0.387672	0.533526	1
FASTKD1	-0.104142	5.47491	0.387492	0.533621	1
RNU4ATAC	1.82151	-2.48225	0.387312	0.533716	1
AC079250.1	0.112419	4.97322	0.387279	0.533733	1
TIMELESS	0.0993384	5.73176	0.387213	0.533768	1
PCDHB7	1.6127	-2.23663	0.387174	0.533789	1
MEF2D	-0.113545	5.00741	0.386965	0.533899	1
C18orf32	-0.373174	1.32172	0.386849	0.533961	1
AL645933.3	-0.619628	0.0688186	0.386545	0.534121	1
GSTM4	-0.143252	4.01038	0.386486	0.534152	1
CICP14	0.309738	1.647	0.386371	0.534213	1
SDHC	-0.0892903	7.33003	0.386349	0.534225	1
ASXL1	0.102982	5.4341	0.38629	0.534256	1
RPS26P20	1.55468	-2.23191	0.386195	0.534306	1
AC104619.3	-0.681549	-0.168188	0.386111	0.534351	1
FAM177B	-0.857985	-0.736104	0.38595	0.534436	1
CHRNA3	-1.22247	-1.49419	0.385796	0.534517	1
NSUN2	0.0888842	7.09324	0.385614	0.534614	1
HIF1A	-0.0880733	8.34469	0.385556	0.534645	1
NCAPG2	-0.0955878	6.10712	0.385333	0.534763	1
NUDT9	-0.106646	5.26679	0.385164	0.534852	1
ASB14	0.850104	-0.967133	0.385132	0.534869	1
MED21	-0.100573	5.7089	0.385011	0.534934	1
UBXN7-AS1	1.44007	-2.06823	0.384999	0.53494	1
ARMC6	0.0922102	6.28452	0.384953	0.534964	1
CUEDC2	-0.0903689	6.8671	0.384885	0.535	1
MED28P3	1.58011	-2.19259	0.384771	0.535061	1
GON7	-0.144386	3.9723	0.384757	0.535068	1
KAT6B	0.138772	4.04748	0.384746	0.535074	1
DGKZP1	0.708961	-0.501703	0.384677	0.535111	1
TOMM40P4	0.589573	-0.0130273	0.384634	0.535134	1
MAPKAPK3	0.0895241	6.82306	0.384557	0.535175	1
AC010996.1	0.998622	-1.34666	0.384395	0.53526	1
SELPLG	-0.430915	0.978226	0.384365	0.535276	1
AC125611.1	1.32849	-1.90111	0.384289	0.535317	1
AC100854.1	1.71602	-2.72293	0.384166	0.535382	1
HAUS7	0.789736	-0.776121	0.384094	0.53542	1
Z97633.1	0.870352	-1.02054	0.383968	0.535487	1
CYP4A22-AS1	-1.36016	-1.62057	0.383947	0.535498	1
MFSD12	0.0949421	6.04508	0.383724	0.535617	1
Z95152.1	-1.34447	-1.69822	0.383687	0.535637	1
AC008115.1	1.71763	-2.38275	0.383594	0.535686	1
FNBP4	0.0936173	6.13735	0.383592	0.535687	1
PCDHB6	1.55913	-2.39849	0.383548	0.53571	1
TTC25	-0.791099	-0.547622	0.383525	0.535723	1
AC060766.3	1.33358	-1.92695	0.383489	0.535742	1
KLHL2	0.09928	5.6917	0.38325	0.535869	1
AC100757.1	1.16153	-1.65061	0.383172	0.53591	1
THOC2	-0.0961112	6.02895	0.38298	0.536013	1
GIT2	0.133854	4.17226	0.382944	0.536032	1
AC132219.2	-1.16527	-1.37302	0.382854	0.53608	1
CR545473.1	-0.812421	-0.617559	0.382809	0.536104	1
ANXA9	-0.688954	-0.215984	0.382752	0.536134	1
TNFRSF9	-0.599028	-2.17834	0.382682	0.536172	1
ZNF487	-0.341878	1.51491	0.382606	0.536212	1
TSSK3	0.934513	-1.20525	0.382574	0.536229	1
YBX1P6	0.724896	-0.58565	0.38244	0.5363	1
HLTF	-0.121885	4.67397	0.382393	0.536326	1
DNAJC25	0.165073	3.45605	0.38238	0.536332	1
AC002310.2	1.20569	-1.70266	0.38235	0.536348	1
RTL10	-0.100072	5.71662	0.3823	0.536375	1
ZNF670	-0.162331	3.58613	0.382146	0.536457	1
RPL6P27	0.132394	4.21843	0.382077	0.536494	1
HMOX2	0.0891373	6.83519	0.382074	0.536495	1
EIF3J-DT	-0.222145	2.60766	0.381962	0.536555	1
LRFN1	0.589974	-0.0308916	0.381547	0.536776	1
AC138028.6	1.03117	-1.42408	0.381482	0.536811	1
TAGLN	0.179859	3.1415	0.381317	0.536899	1
E2F2	0.204131	2.76543	0.381212	0.536955	1
PCSK6	-0.250214	2.30882	0.3812	0.536962	1
GBE1	-0.0904226	6.7287	0.381119	0.537005	1
AKR1B1	-0.0872628	9.99633	0.380938	0.537102	1
AL139400.1	1.44708	-2.09023	0.380906	0.537119	1
AP002387.2	-0.23365	2.47602	0.380791	0.53718	1
BTF3L4	-0.0965093	5.98386	0.380676	0.537242	1
AC007390.1	-0.76527	-0.47416	0.380648	0.537257	1
AKR1B1P3	1.40984	-2.32657	0.380322	0.537431	1
ALDH3A2	-0.0879294	7.68902	0.380024	0.53759	1
ZDHHC6	0.0952666	5.97766	0.379922	0.537645	1
PRAF2	-0.185321	3.10315	0.379725	0.537751	1
AC126365.1	-1.49198	-1.87304	0.37966	0.537785	1
CTBS	-0.160094	3.61372	0.379628	0.537803	1
AP003498.1	0.800958	-0.832502	0.379606	0.537814	1
JAG1	0.133821	4.17505	0.379467	0.537888	1
RAET1L	0.897359	-1.10617	0.379329	0.537962	1
TSPAN18	0.155334	3.65093	0.379278	0.53799	1
DUSP9	-0.96309	-0.992995	0.379262	0.537998	1
DMAP1	0.107262	5.14197	0.379051	0.538112	1
AL160412.1	0.532493	0.239645	0.378956	0.538162	1
AC048341.2	1.03367	-1.42955	0.37894	0.538171	1
IL37	1.55029	-2.43944	0.378849	0.53822	1
TIGD4	1.15691	-1.64757	0.378787	0.538253	1
NCKAP5L	0.176154	3.19527	0.378611	0.538348	1
ACACA	-0.0959686	5.99542	0.378557	0.538377	1
LINC02709	-0.973282	-1.04324	0.378378	0.538472	1
AL133476.1	-0.77741	-0.505655	0.378276	0.538527	1
SPNS1	0.789923	-0.799662	0.378202	0.538567	1
SMIM2-AS1	-0.807587	-0.620842	0.378037	0.538656	1
AMZ2	-0.0922017	6.30122	0.378005	0.538673	1
SNORA7B	1.01969	-1.40574	0.377984	0.538684	1
HAP1	-1.66107	-2.04809	0.37762	0.53888	1
STK32C	-0.122447	4.6314	0.377519	0.538934	1
YTHDF1	0.0905709	6.35195	0.377517	0.538935	1
RN7SL413P	-1.5939	-1.90245	0.377456	0.538968	1
FAM229A	-0.492649	0.622455	0.377448	0.538972	1
POLD4	-0.187711	3.04411	0.37739	0.539003	1
PPIAP41	-1.18106	-1.44903	0.377186	0.539113	1
GPR141BP	-1.46116	-1.84851	0.377057	0.539183	1
AC104564.3	-1.20078	-1.45123	0.377031	0.539196	1
KBTBD8	-0.396121	1.17192	0.377017	0.539204	1
AP000229.1	1.67756	-2.36354	0.377013	0.539206	1
OXLD1	-0.105043	5.28572	0.376977	0.539225	1
TMEM70	0.0973935	5.77875	0.376926	0.539253	1
VAMP5	-0.523269	0.456353	0.376799	0.539321	1
KANSL3	0.105574	5.18839	0.376655	0.539399	1
AC091133.7	1.74853	-2.4283	0.376612	0.539422	1
RAC1P4	-1.21903	-1.47499	0.376566	0.539447	1
DDX31	-0.125212	4.5237	0.37641	0.539531	1
AC105219.3	1.62846	-2.30271	0.37631	0.539585	1
RNPEPL1	0.103939	5.26117	0.376217	0.539635	1
PCDHGA7	-1.3826	-1.73265	0.376153	0.539669	1
SLC47A2	-0.506513	0.547787	0.376141	0.539676	1
CTDSPL2	0.119913	4.63943	0.375872	0.539821	1
FAM225B	1.17296	-1.68852	0.375861	0.539827	1
CMTM8	-0.182883	3.13866	0.375854	0.53983	1
PCSK7	-0.114264	4.91162	0.375819	0.539849	1
AL590762.1	1.24788	-1.79912	0.37571	0.539908	1
GATM	0.6847	-0.459739	0.375685	0.539921	1
AAGAB	0.0922093	6.18783	0.375525	0.540008	1
CENPI	0.176661	3.18811	0.375519	0.540011	1
LINC02210	-0.170601	3.37319	0.375453	0.540047	1
POMZP3	0.316346	1.58391	0.375443	0.540052	1
TMEM191B	1.35866	-1.99796	0.375407	0.540072	1
CRTC3-AS1	1.14663	-1.66008	0.375371	0.540091	1
AC107032.1	0.461303	0.617639	0.375313	0.540123	1
C17orf75	-0.141751	4.00119	0.375154	0.540208	1
PRR34	0.744124	-0.67104	0.375135	0.540219	1
HSPA4L	-0.0926628	6.24133	0.375106	0.540234	1
DDIT4	-0.0865496	9.70144	0.374913	0.540338	1
FRMPD1	1.74076	-2.53641	0.374763	0.54042	1
AC006026.1	-1.30481	-1.62903	0.374605	0.540505	1
SNORD99	0.563409	0.0651033	0.374538	0.540541	1
AP003499.1	1.31684	-1.91252	0.374521	0.54055	1
RAB1A	-0.0880042	7.30968	0.374481	0.540572	1
AP002449.1	-0.87801	-0.797488	0.374397	0.540617	1
OGG1	0.120197	4.61827	0.374366	0.540634	1
LINC01727	-0.626939	-2.30903	0.374349	0.540643	1
WWTR1-AS1	-0.688974	-0.242784	0.374297	0.540671	1
RAB3GAP2	-0.0935122	6.16236	0.374278	0.540682	1
TPM3P8	0.890837	-1.08844	0.374272	0.540685	1
BDH2	-0.159764	3.58304	0.374234	0.540705	1
SEMA4G	0.493522	0.420931	0.374155	0.540748	1
AC011455.6	1.02716	-1.4389	0.374154	0.540748	1
ST3GAL1	0.108201	5.0802	0.374112	0.540771	1
LINC02765	1.53952	-2.22381	0.374005	0.540829	1
GAPDHP71	0.67357	-0.416712	0.373976	0.540845	1
PTPN6	-0.131811	4.26208	0.373769	0.540957	1
ZFP69	0.32704	1.48735	0.373619	0.541038	1
COMMD3	-0.122548	4.60316	0.3736	0.541049	1
IMPA1	0.104074	5.24516	0.373498	0.541104	1
RELA	0.0940181	6.01513	0.373442	0.541134	1
CEP131	0.280886	1.87473	0.373411	0.541151	1
AC005822.1	0.707394	-0.547119	0.373252	0.541237	1
TGFB1I1	0.100334	5.51017	0.373224	0.541252	1
RBBP4P5	-1.90366	-2.19525	0.373141	0.541297	1
LINC01093	-0.689339	-0.240845	0.373096	0.541322	1
LINC02593	-1.7193	-2.07974	0.373096	0.541322	1
SNX4	-0.102788	5.42181	0.373061	0.54134	1
AC016999.1	-0.626316	-2.31575	0.372937	0.541408	1
NUTM2D	-1.46935	-1.866	0.372865	0.541447	1
AL049840.7	-1.23183	-1.48666	0.372712	0.54153	1
TERF1P4	-1.63766	-2.1572	0.372706	0.541533	1
ELP4	-0.128054	4.40037	0.372655	0.54156	1
HSPA8P1	0.224532	2.4908	0.372361	0.54172	1
POLR3C	-0.0942539	6.08372	0.372356	0.541723	1
EIF4E	0.0859565	7.80303	0.372355	0.541723	1
TAP2	0.121505	4.56462	0.372015	0.541908	1
DCXR	-0.0897204	6.567	0.372007	0.541912	1
MRPL13	0.08612	7.52772	0.371943	0.541947	1
SLITRK6	-0.443703	0.876053	0.371941	0.541948	1
C9orf139	1.37736	-2.01544	0.37189	0.541976	1
WDR45B	0.0931747	6.07427	0.371881	0.541981	1
PRDM2	0.138756	3.9777	0.371593	0.542137	1
IFRD2	0.0854773	8.34156	0.371497	0.542189	1
GKAP1	0.31955	1.52764	0.371455	0.542212	1
STIM2	0.129461	4.27896	0.371454	0.542213	1
KDELR1	-0.0868615	7.72341	0.371448	0.542216	1
ABHD17AP1	0.84889	-1.00574	0.371438	0.542222	1
RAET1E-AS1	-1.58736	-1.9846	0.371335	0.542277	1
MSTO1	0.120096	4.6062	0.371317	0.542287	1
UBIAD1	0.0978606	5.68727	0.371223	0.542339	1
ASAH2B	-0.18443	3.11253	0.371079	0.542416	1
NPAT	0.147721	3.77807	0.370824	0.542556	1
PART1	1.67953	-2.39764	0.37075	0.542596	1
AP001816.1	-0.297263	1.79847	0.370739	0.542602	1
ZNF525	-0.367576	1.31579	0.370729	0.542607	1
LINC00954	1.64197	-2.61008	0.370722	0.542611	1
AC002401.4	-0.638154	-0.0519999	0.370629	0.542662	1
HNRNPA3P9	0.995105	-1.37398	0.370625	0.542664	1
NFE4	1.64751	-2.35729	0.37055	0.542705	1
NLRP14	1.35646	-1.97355	0.370204	0.542893	1
AC092153.1	1.6742	-2.35026	0.370193	0.542899	1
AC242842.3	1.37463	-2.0471	0.369996	0.543006	1
AC010719.1	-0.858045	-0.770877	0.369966	0.543023	1
AC068473.5	-0.282169	1.9476	0.36979	0.543119	1
PNKP	0.108981	5.02053	0.36973	0.543151	1
NMT2	0.119555	4.61574	0.369604	0.54322	1
AC138932.1	0.836527	-0.975713	0.369565	0.543242	1
ERHP1	-1.11611	-1.35958	0.369561	0.543244	1
MAP7	0.172859	3.22602	0.369519	0.543267	1
WDR20	-0.122606	4.57129	0.369444	0.543307	1
SLC66A2	0.098281	5.62879	0.369353	0.543357	1
NAE1	0.0869801	7.08353	0.369209	0.543436	1
AC006252.1	0.612558	-0.173564	0.369151	0.543467	1
DGUOK	0.0934393	6.01202	0.369053	0.543521	1
DENND5B	0.139154	3.97668	0.369034	0.543531	1
NR2C2	-0.157183	3.6314	0.36903	0.543534	1
CA13	-0.13927	4.03409	0.368927	0.54359	1
ERICH2	-0.823099	-0.694998	0.368732	0.543696	1
AFAP1L2	-0.2718	2.0551	0.368605	0.543766	1
AL031284.1	-0.595395	0.101226	0.368356	0.543902	1
MFSD13B	-1.28463	-1.59278	0.368153	0.544013	1
AC245052.4	1.09415	-1.5555	0.368014	0.544089	1
AC068025.1	1.60154	-2.30463	0.367825	0.544192	1
ARHGEF38	-1.14788	-1.4163	0.3677	0.544261	1
BRWD1	-0.0975098	5.7636	0.36769	0.544266	1
AL122020.1	0.190382	2.88279	0.367667	0.544279	1
AL022238.4	-1.63685	-2.00257	0.367605	0.544313	1
POMGNT1	0.0879146	6.69209	0.367515	0.544362	1
AC073046.3	-1.62992	-2.0283	0.367481	0.544381	1
AL157938.3	0.800326	-0.856553	0.367417	0.544416	1
DPM3	-0.130563	4.27226	0.36737	0.544441	1
CHST15	-0.118525	4.70268	0.367303	0.544478	1
RFFL	0.150031	3.70989	0.367255	0.544505	1
PHBP10	1.78957	-2.61313	0.367022	0.544632	1
MRPS18AP1	1.31062	-1.92633	0.366921	0.544687	1
XRN2	0.0862689	7.23386	0.366888	0.544705	1
PDCL3P4	1.47922	-2.26869	0.366841	0.544731	1
MRPL34	0.0906223	6.22242	0.366807	0.54475	1
RAMP1	-0.130578	4.25829	0.366689	0.544815	1
ZNF12	-0.137658	4.0571	0.366658	0.544832	1
AL139089.1	-0.466923	0.731684	0.366563	0.544884	1
TMEM161A	0.0935177	5.9784	0.366532	0.544901	1
ZNF76	0.113037	4.8307	0.366488	0.544925	1
TENM4	0.283053	1.80475	0.366473	0.544933	1
PAIP1	-0.0890966	6.58945	0.366461	0.54494	1
PPP2CA	0.084869	8.39917	0.366368	0.544991	1
TAF7	-0.0885182	6.76002	0.366365	0.544992	1
NCOR1	-0.0913272	6.2555	0.366336	0.545008	1
AC103591.1	-0.974221	-1.03102	0.366246	0.545058	1
FAM220CP	1.54356	-2.21128	0.366224	0.54507	1
CNTNAP1	-0.316494	1.63877	0.365889	0.545254	1
ABCF1	0.0904387	6.23819	0.365767	0.545321	1
INSIG1	-0.0880769	6.862	0.365744	0.545333	1
AC112236.2	-1.31497	-1.63536	0.365724	0.545344	1
NLRP3	0.418616	0.875935	0.365723	0.545345	1
ODCP	1.46712	-2.22836	0.365722	0.545346	1
ZNF669	0.167349	3.33717	0.365492	0.545472	1
RILPL2	0.116294	4.70919	0.365428	0.545507	1
PCDHGA5	1.66388	-2.68156	0.365422	0.54551	1
AL137060.3	-1.21417	-1.53785	0.365383	0.545532	1
AC010319.4	1.26526	-1.85374	0.365165	0.545651	1
ZNF628	-0.29091	1.86835	0.365056	0.545711	1
AC128688.1	-1.78073	-2.23543	0.364986	0.54575	1
TLE3	0.120074	4.56268	0.364915	0.545789	1
AC068522.1	0.40434	0.92809	0.364834	0.545834	1
ATP5F1CP1	-0.644869	-0.109902	0.364671	0.545923	1
EVPL	0.179774	3.05676	0.364618	0.545953	1
RAPGEF4	-0.614592	-2.33798	0.3646	0.545962	1
YPEL5P2	1.14271	-1.66173	0.364477	0.546031	1
IGF1	1.7654	-2.57897	0.364469	0.546035	1
AP4B1	0.115743	4.7262	0.364354	0.546098	1
PRPF4	0.0876581	6.64481	0.364333	0.546109	1
RPL3P6	1.02446	-1.45515	0.364323	0.546115	1
AL049552.1	1.5908	-2.2916	0.364226	0.546168	1
SPDYE22P	1.66436	-2.70351	0.364168	0.546201	1
RPL10AP1	1.35751	-1.99411	0.364162	0.546204	1
EBI3	0.806408	-0.907513	0.364148	0.546211	1
ATAD3C	0.986527	-1.37896	0.364104	0.546236	1
HSCB	-0.168267	3.36393	0.363846	0.546378	1
RER1	0.0865773	6.99657	0.363811	0.546397	1
AC073861.1	-0.109215	5.02454	0.363695	0.546461	1
ZNF207	0.0851691	7.52386	0.363647	0.546488	1
PTPRU	-0.117655	4.71085	0.363637	0.546493	1
TRIM74	1.77905	-2.50409	0.363632	0.546496	1
CDK2AP2	-0.0959629	5.83697	0.363402	0.546623	1
NRP2	-0.123218	4.50117	0.363392	0.546629	1
CDK5R1	0.183706	2.99871	0.363296	0.546681	1
AC092171.4	0.902627	-1.17766	0.363232	0.546716	1
NLRX1	-0.135524	4.09019	0.363232	0.546717	1
GALT	0.122663	4.45125	0.363181	0.546745	1
AC135782.3	-0.621997	-2.37409	0.363096	0.546792	1
ALG1L9P	-1.50123	-1.84921	0.363077	0.546802	1
DHX38	-0.104671	5.21961	0.363018	0.546835	1
AC233968.1	-1.60457	-2.04575	0.362993	0.546849	1
EIF3F	-0.085226	8.70839	0.362965	0.546864	1
KRT8P49	1.51786	-2.17635	0.362964	0.546865	1
MMP11	-0.568434	0.226001	0.362685	0.547019	1
SUOX	-0.136461	4.05819	0.36256	0.547088	1
H3C8	0.205444	2.66608	0.362555	0.547091	1
AP002851.1	0.758819	-0.762145	0.362468	0.547139	1
HNRNPA3P4	0.627946	-0.246389	0.362415	0.547168	1
KLB	0.682986	-0.494385	0.362131	0.547325	1
PARP16	-0.168761	3.34947	0.362068	0.54736	1
ZNF391	0.269971	1.92558	0.361714	0.547556	1
SURF6	0.0985155	5.54022	0.361527	0.547659	1
COL1A1	0.391257	1.00658	0.36142	0.547719	1
AC138409.2	-0.484425	0.619883	0.36139	0.547735	1
NFXL1	0.115999	4.70728	0.361344	0.547761	1
PCF11	-0.126497	4.38582	0.361224	0.547827	1
CORO2A	-0.128046	4.32423	0.361215	0.547832	1
AL020995.1	1.49766	-2.59661	0.361107	0.547892	1
AL583844.1	1.33832	-2.05113	0.361071	0.547912	1
ASB3	0.13	4.1761	0.361031	0.547934	1
SMURF2P1	0.445439	0.671929	0.360972	0.547967	1
KCNT2	1.10509	-1.58343	0.360971	0.547967	1
ZNF383	-0.28634	1.85662	0.360945	0.547982	1
AC090971.3	-0.561054	-2.23438	0.360884	0.548016	1
AC126763.1	1.70639	-2.68516	0.360862	0.548028	1
RNF181	0.0923566	6.00739	0.360777	0.548075	1
KIF3C	-0.239607	2.34475	0.360493	0.548232	1
LCORL	-0.169687	3.32596	0.360486	0.548236	1
RHCG	-0.61788	-2.38538	0.360259	0.548362	1
FTH1P12	-0.126788	4.36832	0.360235	0.548376	1
MTATP8P2	-1.11211	-1.36058	0.360159	0.548418	1
AC022306.1	-1.17049	-1.44836	0.360072	0.548466	1
AL356481.2	-0.562256	-2.24497	0.360026	0.548492	1
AP3D1	0.0855993	7.19369	0.36002	0.548495	1
TRNT1	-0.117003	4.72333	0.359951	0.548534	1
STK17B	0.103656	5.17329	0.359798	0.548619	1
POPDC2	-1.7423	-2.28165	0.359569	0.548746	1
HMGN2P6	0.82193	-0.956226	0.35955	0.548756	1
CAVIN2	-0.0856921	7.49395	0.359538	0.548763	1
HTR2B	-1.56896	-2.0173	0.359335	0.548876	1
MVB12B	0.278089	1.82914	0.35924	0.548929	1
SUPT20H	0.0998489	5.39937	0.359025	0.549048	1
PDLIM5	0.0860366	7.00176	0.359002	0.549061	1
EI24	-0.0851413	8.07181	0.358921	0.549106	1
NACA4P	0.693126	-0.528999	0.358823	0.54916	1
KIF9-AS1	-0.458086	0.735088	0.358729	0.549213	1
AL096870.2	0.429971	0.751967	0.35866	0.549252	1
LINC00460	0.155217	3.55339	0.358578	0.549297	1
AL773545.3	-1.04615	-1.23935	0.358414	0.549388	1
APC2	0.957792	-1.33756	0.35837	0.549413	1
AL022476.1	1.77207	-2.51787	0.35833	0.549435	1
AC008937.1	-1.53005	-1.90808	0.358326	0.549437	1
IER5	-0.0906676	6.24584	0.35809	0.549569	1
MCEE	0.209717	2.59885	0.357949	0.549647	1
ALG2	-0.0982755	5.61449	0.357889	0.549681	1
RBM43	0.35015	1.25907	0.357887	0.549682	1
AC111170.2	1.28332	-1.89122	0.357761	0.549752	1
HPGD	-0.318303	1.58934	0.357694	0.54979	1
AC067852.2	0.691021	-0.556037	0.357648	0.549816	1
AC245041.2	-0.111011	4.92442	0.357565	0.549862	1
THRA	-0.129592	4.24529	0.357468	0.549916	1
ENKUR	-0.615633	0.00883281	0.357304	0.550007	1
AC104581.4	-0.634187	-0.0899385	0.357271	0.550026	1
CLDND1	-0.092286	6.07856	0.357058	0.550145	1
KTN1-AS1	-0.259163	2.12044	0.356653	0.550371	1
LINC00471	-0.624403	-0.0623421	0.356635	0.550381	1
ZNF57	-0.875616	-0.855697	0.356612	0.550394	1
N4BP3	0.905082	-1.20896	0.356606	0.550397	1
DANCR	-0.0848317	8.01457	0.356292	0.550573	1
WWC1	0.109352	4.91901	0.35621	0.550619	1
SLC12A4	0.0995458	5.39604	0.356175	0.550638	1
ATF4P4	-0.809662	-0.667796	0.356058	0.550704	1
HDGFL2	0.112172	4.81598	0.355934	0.550773	1
ANKH	0.114356	4.73562	0.355798	0.550849	1
HS6ST2-AS1	-2.21076	-2.49455	0.355616	0.550951	1
SH3GL1P1	0.758262	-0.794757	0.355614	0.550952	1
CRYBB2P1	0.103871	5.13611	0.35561	0.550955	1
AL390195.2	-1.80129	-2.25028	0.355459	0.551039	1
MOXD1	0.556715	0.0333163	0.355273	0.551143	1
DDT	0.834013	-0.999995	0.354972	0.551312	1
MKRN2	-0.106341	5.09676	0.354888	0.551359	1
AL133551.1	-0.886351	-0.894081	0.354884	0.551361	1
ARHGAP19	0.179092	3.03976	0.354822	0.551396	1
ZNF330	0.0976574	5.52334	0.354806	0.551405	1
AC131392.1	-0.906827	-0.941055	0.354684	0.551474	1
HSPE1-MOB4	-1.30192	-1.67347	0.354641	0.551498	1
TPBG	0.0860124	6.82323	0.354603	0.551519	1
WASHC5	-0.0893674	6.2992	0.354577	0.551534	1
HTRA2	-0.108093	5.0254	0.354533	0.551558	1
UNC79	-0.799368	-0.665103	0.354392	0.551637	1
SMOC1	-0.123213	4.47223	0.354368	0.551651	1
KCNV2	0.626918	-0.2699	0.354335	0.55167	1
RPS4X	-0.0841849	11.1449	0.354321	0.551677	1
NUS1	0.106085	5.05516	0.35432	0.551678	1
KRT8P46	1.11804	-1.63836	0.354263	0.55171	1
DCLK2	-0.572667	0.20728	0.354139	0.55178	1
LRRC40	0.106054	5.0443	0.354033	0.551839	1
AC116407.4	-1.22088	-1.5543	0.353801	0.551969	1
BAIAP2-DT	-0.60143	0.0234021	0.353796	0.551972	1
RPL8	0.0832619	11.4953	0.353694	0.552029	1
GUCY1A2	-1.3455	-1.87511	0.353672	0.552042	1
ORAI2	0.156474	3.50533	0.353548	0.552111	1
UBE3AP2	-0.617732	-2.4337	0.353276	0.552265	1
HDLBP	-0.0842206	8.37592	0.352856	0.552501	1
THAP12P7	1.00571	-1.44113	0.352721	0.552577	1
LRRC8C	-0.154286	3.6309	0.352287	0.552821	1
TMC4	-0.751896	-0.549689	0.352287	0.552821	1
AL031058.1	-0.467392	0.652577	0.352153	0.552897	1
CHERP	0.117915	4.58285	0.35215	0.552899	1
AGO2	0.085779	6.79612	0.352137	0.552906	1
AC009812.3	-1.48233	-2.02457	0.351922	0.553027	1
RPL7L1P9	-0.608898	-2.4233	0.351882	0.55305	1
ZNF286A	0.141362	3.83298	0.35184	0.553073	1
MAOB	-0.865443	-0.864088	0.351702	0.553151	1
TAGLN2P1	0.344416	1.29055	0.351595	0.553212	1
TMBIM6	-0.083852	9.04533	0.351591	0.553214	1
AC002558.2	-1.49391	-1.99865	0.35156	0.553231	1
HCST	1.75606	-2.57409	0.351486	0.553273	1
OR2A1-AS1	-0.606987	-0.0124137	0.351448	0.553294	1
GPALPP1	0.131914	4.0569	0.351388	0.553329	1
ARGLU1	-0.0867931	6.70719	0.351373	0.553337	1
UXT	0.0978853	5.46402	0.351293	0.553382	1
AC006213.4	-1.67657	-2.25421	0.351287	0.553386	1
ARRDC3-AS1	0.660246	-0.442823	0.351272	0.553394	1
CDHR3	0.491128	0.354652	0.351145	0.553466	1
AL358472.3	1.12249	-1.65708	0.351083	0.553501	1
AL033543.1	-1.59732	-2.09748	0.351081	0.553502	1
PIGS	-0.0876452	6.40802	0.351079	0.553503	1
TMEM170A	0.120026	4.4918	0.350906	0.553601	1
AP005329.2	-0.780536	-0.62398	0.350842	0.553637	1
AC022336.4	-0.613723	-2.44067	0.350763	0.553682	1
LINC02189	1.65489	-2.40106	0.350445	0.553862	1
HEXA	-0.105008	5.11887	0.350419	0.553876	1
ACACB	-0.323	1.54478	0.350403	0.553885	1
AC010201.3	0.820584	-0.988723	0.350365	0.553907	1
RASSF8-AS1	0.169791	3.19942	0.350346	0.553918	1
FANK1	-0.611924	-0.0435864	0.350092	0.554061	1
MAP2K7	0.146746	3.70918	0.350031	0.554095	1
ZNF737	-0.743826	-0.517764	0.349881	0.554181	1
AL512652.1	-1.30175	-1.65273	0.349811	0.55422	1
C6orf99	1.1455	-1.7104	0.349768	0.554244	1
SLCO4A1-AS1	-0.558455	-2.30774	0.34965	0.554312	1
REEP5	-0.0841606	7.8618	0.349576	0.554353	1
AL121583.1	1.45906	-2.2207	0.349552	0.554367	1
ECHDC3	-0.092188	5.99953	0.349499	0.554397	1
CDK19	-0.196769	2.79808	0.349454	0.554422	1
APTX	0.0940087	5.76082	0.349372	0.554469	1
AC100830.1	1.70845	-2.61569	0.34927	0.554527	1
OASL	-0.535316	0.302318	0.349228	0.55455	1
USP1	0.089954	6.10941	0.349218	0.554556	1
PROB1	-1.2067	-1.5505	0.349196	0.554569	1
AC025449.2	0.626778	-0.30026	0.349183	0.554576	1
TRMU	0.0922252	5.90012	0.349176	0.55458	1
ALKBH3	-0.110433	4.90104	0.34911	0.554618	1
STING1	-0.0872728	6.44729	0.349108	0.554619	1
MTMR11	0.144276	3.76021	0.34909	0.554629	1
CTAGE13P	1.72569	-2.4751	0.348863	0.554758	1
SSR4	-0.0851244	7.2081	0.348816	0.554784	1
PNPLA3	-0.12892	4.19214	0.348769	0.554811	1
AC144530.1	0.304025	1.57155	0.348738	0.554828	1
RANP1	0.253204	2.05836	0.348551	0.554935	1
BCL7B	0.0907714	6.02084	0.348414	0.555012	1
AMFR	-0.0879974	6.34967	0.348393	0.555024	1
SMG1P7	-0.280635	1.86254	0.348389	0.555027	1
MAPRE2	0.117287	4.56761	0.348387	0.555028	1
MASP2	0.885831	-1.16009	0.348338	0.555055	1
AC007032.1	1.71472	-2.46389	0.34809	0.555196	1
NIFKP1	1.45176	-2.27649	0.348082	0.555201	1
ADCY5	-1.38227	-1.74378	0.347844	0.555336	1
TMEM223	0.106195	4.99185	0.347609	0.55547	1
GPR153	0.229194	2.34207	0.347367	0.555608	1
NMBR	-0.615132	-2.46309	0.347239	0.55568	1
WDSUB1	-0.157935	3.50345	0.347225	0.555688	1
PDX1	1.42434	-2.14722	0.347202	0.555701	1
AC137630.5	1.2966	-1.95906	0.347177	0.555716	1
AC010491.1	-0.746277	-0.526944	0.34717	0.555719	1
ZNF285	0.382041	1.02815	0.347142	0.555736	1
TTC22	-0.179784	3.06515	0.347019	0.555805	1
RNA5SP78	1.13065	-1.68919	0.346947	0.555846	1
FCF1P7	1.34829	-2.09636	0.346908	0.555869	1
WDR24	0.145269	3.72376	0.346904	0.555871	1
AGAP13P	1.48789	-2.21509	0.346891	0.555878	1
CFAP36	0.102113	5.1596	0.346856	0.555898	1
PSMA4	0.0827443	8.0838	0.346815	0.555922	1
NME2P1	-0.391748	1.0795	0.346812	0.555924	1
CDADC1	-0.183134	2.99205	0.34676	0.555953	1
AC111170.1	-0.555113	-2.31875	0.346612	0.556037	1
AC024293.1	0.201023	2.66151	0.346566	0.556064	1
LURAP1L-AS1	-0.773018	-0.591673	0.346478	0.556114	1
ABHD17AP5	-1.42493	-1.83209	0.346403	0.556156	1
CBL	0.113257	4.6998	0.346167	0.556291	1
LSMEM2	1.46856	-2.21436	0.34613	0.556312	1
AC080080.1	-0.978692	-1.12663	0.346079	0.556341	1
KDF1	-0.123214	4.39256	0.346044	0.556361	1
AC026368.1	-1.96677	-2.4557	0.34604	0.556363	1
SPPL3	-0.0973956	5.54768	0.346016	0.556377	1
PCBP3-AS1	1.07222	-1.57989	0.345986	0.556394	1
HOXC13-AS	0.395187	0.928661	0.345962	0.556408	1
RAB43P1	1.53311	-2.75042	0.34595	0.556415	1
RN7SL600P	1.45811	-2.15768	0.345832	0.556482	1
SLC48A1	-0.112085	4.8251	0.345703	0.556556	1
PRTN3	1.18379	-1.78474	0.34549	0.556677	1
RYK	0.0940036	5.71226	0.345483	0.556681	1
AC122719.3	1.01863	-1.48982	0.345432	0.55671	1
AC243562.2	-1.70984	-2.21784	0.345366	0.556748	1
NPY4R	-0.580507	-2.40076	0.345196	0.556845	1
RPSAP70	-0.580503	-2.40081	0.345188	0.55685	1
MIR2276	1.64945	-2.43236	0.345151	0.556871	1
MTX3	-0.170503	3.2394	0.344948	0.556987	1
GPAM	-0.136582	3.9781	0.344822	0.557059	1
RAB10	-0.084198	7.40201	0.344774	0.557087	1
RIT1	-0.117916	4.59338	0.344765	0.557091	1
C5orf24	-0.0924421	5.92634	0.344736	0.557108	1
SETSIP	0.651685	-0.426165	0.344644	0.557161	1
AC135279.3	1.65078	-2.41011	0.344585	0.557194	1
GAPDHP61	1.28703	-1.93619	0.344584	0.557195	1
GLYCTK-AS1	0.905836	-1.25441	0.344504	0.557241	1
USP10	0.0841152	7.04709	0.344502	0.557242	1
AC104109.4	0.481084	0.385054	0.344493	0.557247	1
SCRG1	0.694331	-0.605509	0.344416	0.557291	1
BX323046.2	1.2334	-1.89295	0.344412	0.557294	1
USP42	0.167062	3.22639	0.344359	0.557324	1
DDX10	0.0947223	5.65571	0.344347	0.557331	1
C15orf48	0.443375	0.588867	0.344344	0.557333	1
NOL3	0.0993471	5.26094	0.344278	0.55737	1
GHRLOS	-0.735314	-0.523323	0.344277	0.557371	1
MYH11	0.961703	-1.38268	0.344248	0.557387	1
AL445231.1	0.878037	-1.15526	0.34424	0.557392	1
AL162386.2	1.11113	-1.68196	0.344173	0.55743	1
FKBPL	-0.149492	3.67861	0.344016	0.55752	1
EDEM2	-0.0939453	5.79117	0.34399	0.557535	1
SAFB	0.0880004	6.21759	0.343978	0.557542	1
HMCES	0.0870937	6.28985	0.343922	0.557574	1
EIF4BP3	-0.345719	1.36145	0.343887	0.557594	1
WAC-AS1	0.1492	3.60387	0.343759	0.557667	1
ELAVL2	0.160345	3.36978	0.343437	0.557852	1
LINC02434	1.49763	-2.29509	0.343384	0.557883	1
ITGAE	-0.102318	5.18406	0.343344	0.557906	1
HMGB1P4	-1.19504	-1.51719	0.34327	0.557948	1
ARHGEF10L	0.246819	2.10941	0.343235	0.557968	1
AL357522.1	1.44467	-2.4993	0.343072	0.558061	1
LRIG2	-0.203637	2.6984	0.343057	0.55807	1
AC093462.1	0.747797	-0.797378	0.342839	0.558195	1
PLK2	-0.102895	5.15194	0.342787	0.558225	1
WDR11	-0.0981706	5.44922	0.342765	0.558238	1
ARMC9	0.128119	4.12634	0.342605	0.55833	1
NOL8	0.0962783	5.49299	0.342341	0.558481	1
SPTY2D1OS	0.569811	-0.0792221	0.342336	0.558484	1
AL354751.1	-0.612992	-2.4915	0.34224	0.558539	1
NBN	-0.0907172	6.05126	0.342214	0.558554	1
BTK	-0.612952	-2.49324	0.342146	0.558593	1
AC004069.1	-0.919443	-1.00915	0.342118	0.558609	1
WSB1	-0.0865789	6.39496	0.342065	0.55864	1
COX17P1	-0.419958	0.900687	0.342031	0.558659	1
AC004832.5	0.701583	-0.62169	0.342005	0.558674	1
BRD3	-0.100791	5.23681	0.341919	0.558724	1
CCNE2	0.162601	3.32502	0.341856	0.55876	1
RNU7-169P	1.52884	-2.30148	0.341821	0.55878	1
RPL29P25	-0.747259	-0.561315	0.341807	0.558788	1
CMTR2	-0.113217	4.75467	0.341806	0.558788	1
TXK	-1.52137	-1.9205	0.341749	0.558821	1
ATP5F1AP3	1.06318	-1.58143	0.341748	0.558822	1
PPIAP19	-0.392816	1.05826	0.34173	0.558832	1
DAZAP2	-0.0832605	7.74265	0.341708	0.558845	1
AL669983.1	0.472073	0.428785	0.341619	0.558896	1
AC136475.10	1.16778	-1.76833	0.341506	0.558961	1
AL033519.2	0.770699	-0.861954	0.341389	0.559029	1
NPHP3-ACAD11	1.69758	-2.58354	0.341358	0.559046	1
AL663070.2	-0.757178	-0.585121	0.341246	0.559111	1
LINC01341	1.52299	-2.27175	0.341239	0.559115	1
AC092587.1	-0.604126	-2.47574	0.341076	0.559209	1
KCTD17	0.210372	2.53296	0.340948	0.559282	1
AL359546.1	1.48437	-2.23902	0.34092	0.559299	1
GNRH1	-0.642649	-0.179129	0.340888	0.559317	1
AC079905.1	-0.550374	-2.34389	0.340867	0.559329	1
CUL2	-0.0890335	6.18404	0.340646	0.559457	1
TFDP1	0.0820386	8.05801	0.340583	0.559493	1
AC005099.1	-1.13986	-1.45693	0.340487	0.559548	1
SLC22A5	-0.0859461	6.54677	0.340474	0.559556	1
AL096870.8	-1.0031	-1.2201	0.340389	0.559605	1
PPP4R1	0.0869834	6.26731	0.340215	0.559705	1
UBE2B	0.0842485	6.79685	0.340078	0.559784	1
FOXE3	-0.609051	-2.51205	0.339968	0.559848	1
MN1	-1.08633	-1.39304	0.339957	0.559854	1
H6PD	-0.136249	3.94417	0.339913	0.559879	1
METTL26	0.0839563	6.83886	0.339865	0.559907	1
AC022182.3	1.09504	-1.63604	0.339853	0.559914	1
AL117332.1	-0.390337	1.06476	0.33966	0.560026	1
HAUS6	0.0971504	5.41471	0.339538	0.560096	1
AC006581.2	1.62418	-2.52687	0.339503	0.560116	1
AL138828.1	-1.07164	-1.34635	0.339463	0.560139	1
PSME3	0.0819506	8.00832	0.339462	0.56014	1
PIK3C2G	-0.363608	1.23988	0.33941	0.56017	1
PEBP1P2	-0.553172	0.178813	0.339371	0.560193	1
QDPR	0.0850086	6.47699	0.339244	0.560266	1
AC110771.1	1.64328	-2.52608	0.339237	0.56027	1
MEX3A	0.50795	0.222579	0.339233	0.560272	1
CAPZA2	-0.0840742	7.17609	0.339206	0.560288	1
DMTF1	-0.123455	4.34938	0.339159	0.560315	1
STARD8	0.351641	1.19781	0.339139	0.560327	1
POLG2	0.125137	4.21127	0.339111	0.560343	1
ASPSCR1	-0.123964	4.33487	0.339086	0.560357	1
AC112719.2	1.48764	-2.41035	0.339003	0.560406	1
PIGUP1	1.54813	-2.27662	0.338998	0.560408	1
MID2	-0.211851	2.58126	0.338995	0.56041	1
CHD9	-0.0985142	5.37021	0.33879	0.560529	1
PEX19	-0.0867198	6.34868	0.338722	0.560568	1
AC004834.1	1.31276	-2.00464	0.338624	0.560625	1
VEZF1	-0.0912942	5.95748	0.338605	0.560635	1
CEP85L	-0.176051	3.08684	0.338587	0.560646	1
NDUFA8	0.0861508	6.30448	0.338546	0.56067	1
TBC1D15	-0.131609	4.06547	0.338462	0.560718	1
LY75	-0.549098	-2.36332	0.33843	0.560737	1
HNRNPA3P10	-0.622628	-0.115714	0.338374	0.56077	1
HSPA9P1	-0.375039	1.16243	0.33826	0.560835	1
AL354733.2	0.756756	-0.836212	0.338255	0.560838	1
ANKRD28	-0.103245	5.12849	0.338233	0.560851	1
MIR5692C2	-0.611284	-2.56015	0.338229	0.560853	1
SLC26A8	0.919623	-1.30615	0.338093	0.560932	1
DGUOK-AS1	-0.475972	0.556148	0.338037	0.560965	1
PTGR2	-0.357767	1.27075	0.337978	0.560999	1
H2AC4	1.23854	-1.88342	0.337886	0.561052	1
DCTN1	-0.0885483	6.18157	0.337666	0.56118	1
USP27X	0.42495	0.717529	0.337617	0.561208	1
AC092573.1	-0.61098	-2.57126	0.337514	0.561268	1
CBX3P3	-0.610964	-2.57183	0.337477	0.561289	1
RBPMS	-0.118984	4.5045	0.337449	0.561305	1
ING1	0.129611	4.06291	0.337388	0.561341	1
CDKN1B	-0.0987457	5.32903	0.337301	0.561391	1
AC104115.2	-0.961141	-1.11008	0.337292	0.561397	1
EIF4EP3	-0.552005	-2.38315	0.337271	0.561409	1
TMEM86A	1.15703	-1.77307	0.337247	0.561423	1
TNFRSF10C	-0.503634	0.406353	0.337164	0.561471	1
ARL6IP1P3	-0.610814	-2.5772	0.337123	0.561494	1
AC093155.1	-0.60778	-2.56154	0.337008	0.561562	1
ZDHHC20-IT1	1.63083	-2.42468	0.336938	0.561602	1
MIR125B1	0.76652	-0.854198	0.33681	0.561677	1
ACTG1P3	1.27234	-1.94999	0.336769	0.5617	1
CNTNAP2	-0.350409	1.3105	0.336688	0.561747	1
LINC01460	1.67675	-2.44313	0.336543	0.561831	1
AC018892.3	1.66285	-2.44387	0.336423	0.561901	1
AC079089.1	1.66285	-2.44387	0.336423	0.561901	1
FAM83A-AS1	0.36706	1.07126	0.336377	0.561928	1
AC084082.1	-0.602064	-2.53822	0.336363	0.561936	1
PKD1L1	-0.610476	-2.58904	0.336326	0.561958	1
MYT1L	-0.610473	-2.58915	0.336319	0.561962	1
AC027088.5	0.61353	-0.296526	0.336278	0.561986	1
LINC-PINT	0.254135	1.98911	0.336241	0.562007	1
PRICKLE2	-0.220772	2.4594	0.336067	0.562109	1
GRHL1	0.596475	-0.214795	0.336045	0.562121	1
TGFB2	0.130275	4.02908	0.336037	0.562125	1
CNOT7P1	1.06148	-1.59006	0.336027	0.562132	1
LINC00205	0.378622	0.991717	0.335997	0.562149	1
XACT	1.43488	-2.19183	0.335885	0.562214	1
KANK3	1.64506	-2.41118	0.335871	0.562222	1
AL512770.1	0.494008	0.306902	0.335788	0.56227	1
KCTD9P6	-0.610227	-2.59755	0.335738	0.5623	1
AL157777.1	-0.610211	-2.59807	0.335701	0.562321	1
AC079316.1	-1.82872	-2.20267	0.335551	0.562409	1
MRPL51	0.0829132	7.06726	0.33552	0.562427	1
SMIM30	-0.101489	5.178	0.335507	0.562434	1
ADH6	-1.43109	-1.83056	0.335368	0.562515	1
AL139156.1	1.60554	-2.38014	0.335304	0.562553	1
SYCE2	1.03604	-1.54829	0.335101	0.562671	1
BRD8	-0.0844679	6.79348	0.3349	0.562788	1
ST8SIA4	0.518115	0.142096	0.334899	0.562789	1
HBA1	1.37895	-2.37	0.334861	0.562811	1
ALOX5AP	0.278993	1.73016	0.334718	0.562894	1
NDUFAB1P1	-0.601332	-2.56542	0.334683	0.562914	1
WIPF1	-0.212489	2.56179	0.334634	0.562943	1
ATE1-AS1	1.40691	-2.16252	0.334526	0.563006	1
PPM1E	1.26877	-1.91416	0.334467	0.563041	1
SLC9A7P1	-1.0462	-1.35047	0.334372	0.563096	1
GPSM1	0.271496	1.82647	0.334196	0.563199	1
ZNF680	0.180739	2.90359	0.334105	0.563252	1
SINHCAFP2	-0.78912	-0.714046	0.334098	0.563256	1
ING3	-0.141674	3.80841	0.334088	0.563262	1
TIGD2	-0.155575	3.49365	0.333988	0.56332	1
ATP5MC1P4	-0.659897	-0.27598	0.33395	0.563342	1
RNF14P3	-0.606458	-2.60737	0.333916	0.563362	1
RNU4-9P	1.65648	-2.44322	0.33385	0.563401	1
CRYM	-0.609392	-2.62474	0.333767	0.56345	1
MSANTD4	-0.127267	4.18171	0.333733	0.563469	1
AC009121.3	-0.609353	-2.62663	0.333673	0.563504	1
TERF1P2	-0.600868	-2.58176	0.333618	0.563537	1
CDK2AP1	0.0825233	7.14411	0.333542	0.563581	1
AC002553.1	-1.11595	-1.45053	0.333351	0.563693	1
AC092647.1	-0.60071	-2.5872	0.333253	0.56375	1
CKMT2-AS1	0.266925	1.85726	0.333215	0.563772	1
MARCHF7	-0.0884332	6.14634	0.333197	0.563783	1
BROX	-0.0824622	7.52024	0.333161	0.563804	1
AF131215.6	-0.59512	-0.0255849	0.333039	0.563875	1
INPP4A	-0.161918	3.3607	0.333015	0.563889	1
AC021443.3	-0.609067	-2.65115	0.332997	0.5639	1
TEX46	-0.600572	-2.59187	0.332935	0.563936	1
AGBL3	-0.308878	1.59569	0.332831	0.563997	1
CABP7	-0.974766	-1.16495	0.332825	0.564	1
AC130462.3	-0.600509	-2.59399	0.33279	0.564021	1
AL121956.6	-0.608977	-2.65882	0.332783	0.564025	1
AC141424.1	1.60866	-2.68638	0.332664	0.564094	1
ZNF527	-0.357868	1.24551	0.332652	0.564102	1
MRM1	-0.127531	4.15887	0.332545	0.564165	1
IDI1	-0.0821572	7.73004	0.332506	0.564187	1
AL122018.1	-0.605842	-2.62949	0.332473	0.564207	1
BCAT2	-0.0952792	5.55207	0.332298	0.564309	1
NAGPA	0.117853	4.43683	0.332252	0.564336	1
AC083862.2	-0.278925	1.80598	0.33225	0.564337	1
RBMS3	-0.120376	4.40262	0.332248	0.564338	1
ZNF490	0.290997	1.6231	0.332144	0.5644	1
PGAM1P4	1.71699	-2.46423	0.332119	0.564414	1
AL035456.1	-0.734536	-0.543461	0.33211	0.564419	1
SEC62-AS1	-0.608643	-2.6867	0.331991	0.564489	1
AC093690.1	-0.942803	-1.10444	0.331986	0.564492	1
AC004232.2	-0.608637	-2.68717	0.331978	0.564497	1
RPS3AP44	-1.57968	-2.08338	0.331956	0.56451	1
FAM98A	-0.0892752	6.06898	0.331927	0.564526	1
MLLT11	0.0976269	5.27875	0.331924	0.564528	1
AC105036.1	-0.547461	-2.41308	0.331913	0.564535	1
RNU2-17P	1.67925	-2.49436	0.331794	0.564604	1
AC078777.1	-0.605481	-2.66007	0.331628	0.564702	1
NUP88	0.0843127	6.39862	0.331587	0.564726	1
GNAL	0.366044	1.08165	0.331583	0.564728	1
AL354983.1	-0.608441	-2.70319	0.331514	0.564769	1
GPM6A	-0.75874	-0.6267	0.331475	0.564792	1
ERVW-1	-0.599913	-2.61342	0.331418	0.564825	1
OCIAD2	0.0837452	6.57521	0.331287	0.564902	1
RPL23AP88	-0.545337	-2.41284	0.331194	0.564957	1
CCRL2	-0.605291	-2.6759	0.331181	0.564964	1
LBP	-0.608296	-2.71494	0.331169	0.564971	1
RPL26	-0.0894439	6.02286	0.331117	0.565002	1
PCBP2P1	1.71017	-2.48325	0.331111	0.565006	1
AL590006.1	-0.608256	-2.71818	0.331074	0.565028	1
LDHAL6B	-0.608229	-2.72031	0.331011	0.565065	1
INTS7	-0.0858671	6.34181	0.330831	0.56517	1
GOLGA8UP	-0.573606	-2.47634	0.330709	0.565242	1
AC022150.2	-0.608091	-2.73136	0.330682	0.565258	1
ZNF528-AS1	0.894476	-1.26416	0.330623	0.565292	1
VKORC1	0.118417	4.40436	0.330585	0.565315	1
RAB8B	-0.173929	3.09023	0.330578	0.565319	1
AC188616.1	-0.605024	-2.69784	0.330552	0.565334	1
AC008771.1	0.325306	1.3549	0.330552	0.565334	1
RASGRF1	-1.02006	-1.30467	0.330486	0.565373	1
CCDC77	0.125931	4.12705	0.330471	0.565382	1
SLC9C2	-0.608	-2.73855	0.330466	0.565385	1
AC106738.1	-0.608	-2.73855	0.330466	0.565385	1
AL031985.4	-0.548461	-2.42678	0.330363	0.565446	1
RNU6-766P	-0.604938	-2.70476	0.330351	0.565452	1
LINC01485	1.26433	-1.94776	0.330334	0.565462	1
NDUFA3P2	-0.599443	-2.63255	0.330333	0.565463	1
NBPF12	-0.22213	2.41836	0.330286	0.565491	1
AC112484.2	-0.607876	-2.74828	0.330172	0.565558	1
AC009533.3	-0.599372	-2.63858	0.330168	0.56556	1
TMEM102	0.158708	3.32694	0.330154	0.565568	1
USP21	0.102165	5.04989	0.33013	0.565583	1
LINC00485	-0.604813	-2.71478	0.330058	0.565625	1
AC096536.1	-0.60481	-2.71503	0.330051	0.565629	1
CYP51A1P2	0.779824	-0.910566	0.329996	0.565661	1
CALB2	-0.607794	-2.75464	0.329978	0.565672	1
AC010203.1	0.407895	0.781914	0.329933	0.565699	1
FAM187B2P	-0.607765	-2.7569	0.329909	0.565713	1
CRHR2	-0.604697	-2.72406	0.329784	0.565786	1
USP31	0.11775	4.4356	0.32959	0.5659	1
AC009779.2	-0.60761	-2.81422	0.32954	0.56593	1
AL021393.1	-0.60761	-2.79503	0.32954	0.56593	1
AC246785.3	-0.60761	-2.83673	0.32954	0.56593	1
LINC02805	-0.60761	-2.83673	0.32954	0.56593	1
AL118511.3	-0.60761	-2.83673	0.32954	0.56593	1
AC073409.1	-0.60761	-2.83673	0.32954	0.56593	1
C4orf54	-0.60761	-2.83673	0.32954	0.56593	1
RNU6-733P	-0.60761	-2.83673	0.32954	0.56593	1
AC136424.1	-0.60761	-2.83673	0.32954	0.56593	1
BTN1A1	-0.60761	-2.83673	0.32954	0.56593	1
NR2E1	-0.60761	-2.83673	0.32954	0.56593	1
AL354718.3	-0.60761	-2.83673	0.32954	0.56593	1
AC005840.4	-0.60761	-2.83673	0.32954	0.56593	1
RNU6-36P	-0.60761	-2.83673	0.32954	0.56593	1
FLT3	-0.60761	-2.83673	0.32954	0.56593	1
FAM30A	-0.60761	-2.83673	0.32954	0.56593	1
AC027277.2	-0.60761	-2.83673	0.32954	0.56593	1
RNU6-213P	-0.60761	-2.83673	0.32954	0.56593	1
AC240565.3	-0.60761	-2.83673	0.32954	0.56593	1
KRT16P2	-0.60761	-2.83673	0.32954	0.56593	1
GAL3ST1	-0.60761	-2.83673	0.32954	0.56593	1
SNX19P1	-0.60761	-2.83673	0.32954	0.56593	1
LRP1B	-0.60761	-2.8127	0.32954	0.56593	1
AC092032.1	-0.60761	-2.81571	0.32954	0.56593	1
MGRN1	-0.101571	5.13287	0.329539	0.565931	1
MTHFD2L	0.0951254	5.45118	0.329521	0.565941	1
MAN2C1	0.112763	4.61267	0.32952	0.565942	1
AC025442.2	-1.33948	-1.77417	0.329462	0.565976	1
ITPA	0.0836003	6.53025	0.329388	0.56602	1
HNRNPA1P27	1.69253	-2.47901	0.329361	0.566036	1
RGPD1	-0.598985	-2.67081	0.329274	0.566087	1
AC138470.1	-1.20348	-1.57383	0.329226	0.566115	1
AC118658.1	1.42715	-2.18575	0.329175	0.566145	1
AC010653.3	-0.598921	-2.67607	0.329126	0.566174	1
TPI1P3	-0.670195	-0.330358	0.329084	0.566199	1
RAB3IL1	0.504727	0.211878	0.329078	0.566203	1
RPSAP18	0.505352	0.194929	0.329072	0.566206	1
KDM5C-IT1	-0.604387	-2.74837	0.329055	0.566216	1
AC060780.1	-0.249809	2.10425	0.329012	0.566241	1
SNORD15B	-0.90941	-1.02919	0.328983	0.566259	1
NAT16	-0.598854	-2.68151	0.328972	0.566265	1
TPRXL	-0.598853	-2.68161	0.328969	0.566267	1
SNX27	-0.0855596	6.34417	0.328932	0.566289	1
CYRIB	0.0817579	7.23615	0.328913	0.5663	1
POLR2B	-0.0834952	6.89915	0.328876	0.566322	1
AC011443.1	1.69454	-2.61625	0.328828	0.56635	1
AC092117.1	-0.677624	-0.372536	0.328828	0.56635	1
IDH3A	0.0895412	5.90463	0.328781	0.566377	1
HMBOX1	-0.10745	4.88083	0.328753	0.566394	1
RNFT2	0.207218	2.51676	0.328693	0.566429	1
HELLPAR	0.196554	2.66866	0.328669	0.566444	1
YLPM1	0.0964227	5.32052	0.328608	0.56648	1
AL136038.1	-0.598648	-2.69813	0.328496	0.566546	1
AC097724.1	-0.604121	-2.76261	0.328428	0.566586	1
POTEJ	-0.604121	-2.77467	0.328428	0.566586	1
AC037193.1	-0.604121	-2.78296	0.328428	0.566586	1
AC093525.10	-0.604121	-2.77621	0.328428	0.566586	1
AC023491.1	-0.604121	-2.81278	0.328428	0.566586	1
EFCAB14P1	-0.604121	-2.83682	0.328428	0.566586	1
AL139286.2	-0.604121	-2.83682	0.328428	0.566586	1
C1orf194	-0.604121	-2.83682	0.328428	0.566586	1
FCGR2C	-0.604121	-2.83682	0.328428	0.566586	1
AL162431.3	-0.604121	-2.83682	0.328428	0.566586	1
AC019118.1	-0.604121	-2.83682	0.328428	0.566586	1
AC012360.2	-0.604121	-2.83682	0.328428	0.566586	1
UBE2E1-AS1	-0.604121	-2.83682	0.328428	0.566586	1
MUC4	-0.604121	-2.83682	0.328428	0.566586	1
AC092354.1	-0.604121	-2.83682	0.328428	0.566586	1
AL033384.2	-0.604121	-2.83682	0.328428	0.566586	1
SNRPGP3	-0.604121	-2.83682	0.328428	0.566586	1
AC009879.4	-0.604121	-2.83682	0.328428	0.566586	1
AL357874.1	-0.604121	-2.83682	0.328428	0.566586	1
AL138752.2	-0.604121	-2.83682	0.328428	0.566586	1
AL391987.2	-0.604121	-2.83682	0.328428	0.566586	1
ANKRD20A3P	-0.604121	-2.83682	0.328428	0.566586	1
RN7SKP87	-0.604121	-2.83682	0.328428	0.566586	1
AC087441.2	-0.604121	-2.83682	0.328428	0.566586	1
AL161935.3	-0.604121	-2.83682	0.328428	0.566586	1
C10orf105	-0.604121	-2.83682	0.328428	0.566586	1
SSPN	-0.604121	-2.83682	0.328428	0.566586	1
INHBE	-0.604121	-2.83682	0.328428	0.566586	1
AL049873.2	-0.604121	-2.83682	0.328428	0.566586	1
AC093249.3	-0.604121	-2.83682	0.328428	0.566586	1
AC027682.7	-0.604121	-2.83682	0.328428	0.566586	1
AC124283.5	-0.604121	-2.83682	0.328428	0.566586	1
AC010507.1	-0.604121	-2.83682	0.328428	0.566586	1
AC245452.1	-0.604121	-2.83682	0.328428	0.566586	1
ADORA2A-AS1	-0.604121	-2.83682	0.328428	0.566586	1
METTL8P1	-1.72411	-2.26886	0.328398	0.566604	1
ABRAXAS2	0.11615	4.48279	0.328286	0.56667	1
MRPS28	-0.150807	3.56059	0.328184	0.56673	1
RN7SL749P	1.69694	-2.54462	0.328168	0.56674	1
HEATR9	-0.598499	-2.71009	0.32815	0.566751	1
AC016727.3	-1.53009	-2.05234	0.32809	0.566786	1
TMEM60	0.135003	3.8699	0.328008	0.566834	1
AC093214.1	-0.598393	-2.7185	0.327904	0.566896	1
AL096829.1	1.42832	-2.52315	0.327897	0.5669	1
TOMM70	-0.0841306	6.63466	0.327895	0.566901	1
RPS12P31	-0.57226	-2.50963	0.327849	0.566928	1
RN7SL404P	-0.598366	-2.72058	0.327843	0.566932	1
GCC1	-0.133985	3.95899	0.327808	0.566953	1
SNORD100	0.575696	-0.164297	0.327704	0.567014	1
MZB1	1.55773	-2.41042	0.327658	0.567042	1
ZBTB12	-0.712966	-0.479404	0.32765	0.567046	1
LINC02028	-0.598272	-2.72795	0.327625	0.567061	1
DBR1	-0.110944	4.74873	0.327578	0.567089	1
JAKMIP3	-1.26869	-1.65652	0.327569	0.567094	1
RPL21P18	-1.72576	-2.32951	0.327545	0.567108	1
AC016559.1	1.68971	-2.60925	0.327542	0.56711	1
ISCA2P1	-0.598225	-2.73164	0.327516	0.567126	1
EIF5AP4	0.175895	2.9525	0.327465	0.567155	1
MAPK10	-0.537573	0.203503	0.327293	0.567257	1
LINC01138	-0.210196	2.54894	0.327238	0.56729	1
NCR3LG1	0.191796	2.72258	0.327137	0.56735	1
OTUB2	0.236289	2.16267	0.327094	0.567375	1
ANKRD34A	0.348907	1.17137	0.327085	0.56738	1
ALOX12	-0.547426	0.166956	0.32706	0.567395	1
AC007906.1	-0.598	-2.74909	0.326994	0.567435	1
PSMB2	0.0803736	8.06006	0.326923	0.567476	1
UBR2	-0.114093	4.61453	0.326891	0.567496	1
AL645728.2	-1.65552	-2.18953	0.326819	0.567538	1
SLC9A5	-0.503401	0.358771	0.326774	0.567565	1
AC104996.2	1.12407	-1.72047	0.326768	0.567568	1
AC020661.3	-1.19184	-1.57928	0.326591	0.567673	1
SRSF9P1	-0.571631	-2.53352	0.326509	0.567722	1
WDR54	0.0973399	5.22422	0.326444	0.567761	1
PCDHGB9P	-1.6989	-2.22518	0.326391	0.567792	1
GOLGA6L17P	-0.59774	-2.77495	0.326391	0.567792	1
AC004980.3	-0.59774	-2.7748	0.326391	0.567792	1
AL137798.2	-0.59774	-2.837	0.326391	0.567792	1
AL603839.4	-0.59774	-2.837	0.326391	0.567792	1
AL139220.1	-0.59774	-2.837	0.326391	0.567792	1
FP700107.1	-0.59774	-2.837	0.326391	0.567792	1
APCS	-0.59774	-2.837	0.326391	0.567792	1
DRC1	-0.59774	-2.837	0.326391	0.567792	1
AC008277.1	-0.59774	-2.837	0.326391	0.567792	1
AC079140.5	-0.59774	-2.837	0.326391	0.567792	1
AC138819.1	-0.59774	-2.837	0.326391	0.567792	1
HNRNPA1P37	-0.59774	-2.837	0.326391	0.567792	1
AL356234.3	-0.59774	-2.837	0.326391	0.567792	1
EPHA1-AS1	-0.59774	-2.837	0.326391	0.567792	1
AC234781.1	-0.59774	-2.837	0.326391	0.567792	1
NEFM	-0.59774	-2.837	0.326391	0.567792	1
MS4A4E	-0.59774	-2.837	0.326391	0.567792	1
ACTN3	-0.59774	-2.837	0.326391	0.567792	1
AP003096.1	-0.59774	-2.837	0.326391	0.567792	1
LINC01154	-0.59774	-2.837	0.326391	0.567792	1
ZSCAN10	-0.59774	-2.837	0.326391	0.567792	1
SLC47A1P1	-0.59774	-2.837	0.326391	0.567792	1
AC018761.2	-0.59774	-2.837	0.326391	0.567792	1
MB	-0.59774	-2.837	0.326391	0.567792	1
AC097709.1	-0.59774	-2.81657	0.326391	0.567792	1
MARCKSL1P1	-0.59774	-2.81296	0.326391	0.567792	1
AC092718.8	-0.929135	-1.10143	0.326327	0.56783	1
PPME1	0.0832353	6.53734	0.326163	0.567927	1
AC092295.2	-0.817602	-0.817849	0.326101	0.567964	1
PPAT	-0.0879407	6.10632	0.325921	0.568071	1
NDUFA10	-0.0822387	7.21978	0.325899	0.568084	1
RALBP1	0.0888413	5.92378	0.325678	0.568215	1
HOGA1	-0.386309	1.03949	0.325535	0.5683	1
TRIML2	0.307867	1.48045	0.325491	0.568326	1
AL031719.2	0.730085	-0.776962	0.325293	0.568444	1
SPHK2	0.154321	3.40723	0.325209	0.568494	1
RRM1	0.0803756	7.77142	0.325186	0.568508	1
ANKDD1A	0.615724	-0.355031	0.325143	0.568533	1
GBF1	-0.0940603	5.57263	0.325072	0.568575	1
ZBTB9	-0.128938	4.07945	0.325052	0.568587	1
AC020765.2	1.25581	-1.94383	0.325005	0.568615	1
ARRDC1-AS1	0.118954	4.34531	0.32496	0.568642	1
HGD	-1.60443	-2.26283	0.324912	0.568671	1
DDX50P1	1.1864	-1.85209	0.324809	0.568732	1
LINC00115	-0.43501	0.738894	0.324612	0.568849	1
PTMA	0.0796479	10.0908	0.324599	0.568857	1
OIP5-AS1	-0.0964184	5.3672	0.324236	0.569073	1
ELF2	-0.119954	4.37808	0.324117	0.569144	1
AC104741.1	-0.570456	-2.57483	0.323999	0.569214	1
METTL7B	0.837609	-1.07223	0.323955	0.56924	1
EIF4A1P12	-0.570329	-2.57908	0.323725	0.569378	1
FAM136A	0.0828168	6.5571	0.323472	0.569529	1
AP001160.2	-1.74625	-2.36677	0.323445	0.569545	1
C5orf66	-0.448719	0.65326	0.323307	0.569627	1
SRPX	0.0829877	6.47377	0.323266	0.569652	1
AC025449.1	1.23102	-1.90404	0.323238	0.569668	1
RRAGD	-0.866199	-0.944357	0.323206	0.569687	1
AL158050.1	0.856499	-1.18852	0.323132	0.569731	1
SRPRB	0.0805584	7.43239	0.323058	0.569776	1
MIR6075	1.58837	-2.37999	0.323017	0.5698	1
GLE1	-0.0923232	5.69215	0.322802	0.569929	1
PDZD2	-0.107319	4.83894	0.322753	0.569958	1
AC084757.1	1.30358	-2.05549	0.322638	0.570026	1
SLC25A14	-0.141117	3.75442	0.322606	0.570046	1
DIAPH2	0.118743	4.34286	0.322529	0.570092	1
DDX19A	-0.123952	4.22049	0.322493	0.570113	1
CLTCL1	0.263046	1.85218	0.322493	0.570114	1
NPIPB8	-0.569744	-2.59801	0.322471	0.570127	1
SRPX2	0.118852	4.3271	0.32244	0.570145	1
DCAF1	-0.103462	5.00802	0.322395	0.570172	1
AL365205.1	0.350514	1.14172	0.322339	0.570205	1
MT-ND2	-0.0802216	10.6184	0.322302	0.570227	1
FAM86JP	-0.375801	1.1027	0.322297	0.57023	1
PSMG1	0.0826379	6.58132	0.322279	0.570241	1
KCNN3	0.954593	-1.42851	0.322265	0.57025	1
OTULIN	0.116467	4.43437	0.322264	0.57025	1
ELOCP33	1.29599	-2.06866	0.322161	0.570312	1
AP5B1	0.121606	4.24757	0.322125	0.570333	1
ZNF805	-0.231051	2.29566	0.322105	0.570345	1
FAM238C	-1.22961	-1.61899	0.322029	0.570391	1
GUK1	0.0793387	9.40175	0.321908	0.570463	1
HEBP2	0.0821885	6.68471	0.321816	0.570518	1
AC055811.1	0.575324	-0.151503	0.321803	0.570526	1
ARHGAP35	0.102945	4.96449	0.321716	0.570579	1
AGBL5-AS1	1.0559	-1.61961	0.321659	0.570612	1
NAA38	0.0818789	6.77111	0.321447	0.570739	1
BLID	-1.01495	-1.30576	0.321426	0.570752	1
ZSWIM8	-0.146025	3.6339	0.321403	0.570766	1
AP003465.2	-0.569243	-2.6135	0.321397	0.57077	1
RPL7P32	-0.729977	-0.58253	0.321359	0.570792	1
AC008957.2	-0.569191	-2.6151	0.321283	0.570838	1
EIF3D	-0.0802408	8.55716	0.321259	0.570852	1
CRIP2	-0.0986028	5.20495	0.321238	0.570865	1
AC005614.2	-0.569162	-2.61596	0.321222	0.570874	1
QRSL1P3	1.22571	-1.92302	0.321145	0.57092	1
NARS1	-0.0807614	7.72772	0.321136	0.570926	1
SNORD14E	0.831519	-1.12554	0.321107	0.570943	1
DDX46	0.0808013	7.21167	0.321046	0.57098	1
CCNL1	-0.102401	5.03639	0.320981	0.571019	1
AC092675.1	-0.56905	-2.61932	0.320981	0.571019	1
ARL9	0.384643	0.917797	0.320938	0.571044	1
NBEAP1	-0.520862	0.276806	0.320923	0.571053	1
NEDD4	-0.0938903	5.53566	0.320871	0.571084	1
CFAP58	0.700022	-0.698012	0.320736	0.571166	1
SLC25A3	-0.0799875	10.7987	0.320382	0.571378	1
BX842568.2	-0.860498	-0.934547	0.320364	0.571389	1
UBAP2L	0.0795968	8.02113	0.320355	0.571395	1
PPIAP33	1.17494	-1.85892	0.320305	0.571424	1
RNU1-38P	-0.568731	-2.63433	0.320294	0.571431	1
HMGN1P15	-0.568729	-2.63446	0.320291	0.571433	1
AC067931.1	-0.923911	-1.09353	0.320274	0.571443	1
RPL7AP11	0.278553	1.68523	0.320049	0.571578	1
RNU6-1170P	-0.56857	-2.6473	0.319947	0.57164	1
AC009242.1	-1.27662	-1.76808	0.3197	0.571788	1
SNX5	-0.0806039	7.65531	0.319597	0.57185	1
AC005551.1	-0.56835	-2.66476	0.319473	0.571924	1
SEPTIN7P1	-1.31912	-1.81255	0.319232	0.572069	1
AC127070.3	0.926604	-1.38122	0.319029	0.572192	1
AC132872.2	-1.67487	-2.2248	0.318988	0.572216	1
NSRP1	0.107713	4.74845	0.318965	0.57223	1
ASB8	-0.101771	5.05322	0.318885	0.572278	1
SLC6A11	0.275284	1.71573	0.318849	0.5723	1
HNRNPUP1	0.654999	-0.535173	0.318839	0.572306	1
PHPT1	-0.0843866	6.31315	0.318791	0.572335	1
FTLP14	1.37504	-2.13952	0.318733	0.57237	1
TRIM45	0.27077	1.76367	0.318695	0.572393	1
AL133238.1	-1.71895	-2.35789	0.318679	0.572403	1
KCTD10	-0.0862	6.16561	0.318678	0.572403	1
SEPHS1P1	-0.567911	-2.69885	0.318527	0.572494	1
ZNF774	0.365805	1.01638	0.318511	0.572504	1
AC012513.2	-1.21818	-1.6451	0.318341	0.572607	1
SP2	0.121719	4.19624	0.318338	0.572608	1
RPP30	0.0948645	5.33645	0.318332	0.572612	1
LINC02818	-0.540516	-2.48352	0.318261	0.572654	1
LINC01881	-0.485418	0.42317	0.318248	0.572663	1
AC015922.2	-0.591547	-0.060194	0.318224	0.572677	1
ETF1P2	1.00214	-1.5426	0.31821	0.572685	1
APOBEC3A	-0.567753	-2.71094	0.318185	0.5727	1
AC008764.6	0.418877	0.670654	0.318133	0.572732	1
FAM83G	-0.126134	4.1214	0.317953	0.572841	1
EIF3LP2	-0.764519	-0.695345	0.31791	0.572866	1
PRAG1	0.352905	1.10804	0.317869	0.572891	1
IFI27L2	-0.113258	4.57838	0.317858	0.572898	1
AL513323.1	1.56237	-2.46221	0.317737	0.572971	1
AL160286.1	-0.540241	-2.49431	0.317714	0.572984	1
SHROOM3	0.128097	4.00395	0.317556	0.57308	1
PQBP1	0.0854995	6.12013	0.317517	0.573104	1
AP000560.1	-0.986851	-1.26183	0.317509	0.573108	1
PPIAP9	1.36669	-2.12904	0.317442	0.573149	1
KRT18P41	1.66028	-2.5281	0.317428	0.573157	1
AL731563.4	0.830972	-1.12868	0.31737	0.573193	1
ZBTB45P2	-0.567345	-2.74146	0.317304	0.573232	1
MED4-AS1	-1.81982	-2.26017	0.317298	0.573236	1
NFYC	0.0884813	5.85555	0.317257	0.573261	1
LINC01637	-0.543123	0.137785	0.317255	0.573262	1
NT5CP2	-0.567314	-2.74376	0.317237	0.573273	1
ANP32A	0.0795017	7.56716	0.317113	0.573348	1
POLR2J3	-0.280028	1.75509	0.317095	0.573359	1
AC069281.1	-2.03691	-2.48734	0.317005	0.573413	1
ACSS3	-0.599705	-0.105374	0.316795	0.57354	1
FSD1	-1.04574	-1.43582	0.316709	0.573592	1
AC127502.1	0.470317	0.333833	0.316644	0.573631	1
SLC31A2	0.652364	-0.533698	0.31651	0.573712	1
AC106760.2	-0.56697	-2.81596	0.316492	0.573724	1
RNU6-1199P	-0.56697	-2.83789	0.316492	0.573724	1
QRSL1P1	-0.56697	-2.83789	0.316492	0.573724	1
DCTN1-AS1	-0.56697	-2.83789	0.316492	0.573724	1
PNPT1P1	-0.56697	-2.83789	0.316492	0.573724	1
LINC02030	-0.56697	-2.83789	0.316492	0.573724	1
AC008885.1	-0.56697	-2.83789	0.316492	0.573724	1
AC116366.1	-0.56697	-2.83789	0.316492	0.573724	1
AC067817.2	-0.56697	-2.81834	0.316492	0.573724	1
PDCL3P1	-0.56697	-2.83789	0.316492	0.573724	1
AC104232.3	-0.56697	-2.83789	0.316492	0.573724	1
AL772337.3	-0.56697	-2.83789	0.316492	0.573724	1
MTND1P21	-0.56697	-2.83789	0.316492	0.573724	1
TOMM22P5	-0.56697	-2.83789	0.316492	0.573724	1
SP7	-0.56697	-2.83789	0.316492	0.573724	1
AL136419.1	-0.56697	-2.83789	0.316492	0.573724	1
TBPL2	-0.56697	-2.83789	0.316492	0.573724	1
RPS26P49	-0.56697	-2.83789	0.316492	0.573724	1
AC093525.6	-0.56697	-2.83789	0.316492	0.573724	1
AC138907.7	-0.56697	-2.83789	0.316492	0.573724	1
AC126544.2	-0.56697	-2.83789	0.316492	0.573724	1
AC020911.3	-0.56697	-2.83789	0.316492	0.573724	1
AC073195.2	-0.530348	0.187546	0.316463	0.573741	1
LINC02736	1.66089	-2.57868	0.316367	0.573799	1
AC092881.1	0.740892	-0.859289	0.316239	0.573877	1
AL603839.3	1.2257	-2.00264	0.316166	0.573921	1
AC027544.2	-0.5413	-2.53687	0.316164	0.573922	1
LINC00896	-0.604106	-0.141601	0.316145	0.573934	1
AL390957.1	-0.617999	-0.191998	0.316076	0.573975	1
DARS-AS1	-0.389131	0.973993	0.315925	0.574067	1
AP003390.1	1.41598	-2.18467	0.315874	0.574098	1
REEP3	-0.0823837	6.6968	0.315735	0.574182	1
AC084026.2	0.944431	-1.4228	0.315612	0.574257	1
PGAP3	0.240848	2.06377	0.315599	0.574264	1
MIR3149	-0.537382	-2.52042	0.315598	0.574265	1
PRSS3	-0.549903	0.147239	0.315506	0.574321	1
C1orf122	0.0862864	6.03086	0.315502	0.574323	1
BRINP1	-0.53913	-2.5354	0.3155	0.574325	1
RAB40B	-0.181287	2.87871	0.31549	0.574331	1
ZNF275	-0.175322	2.97582	0.315446	0.574357	1
GPS2P1	-0.539047	-2.53834	0.315333	0.574426	1
MEIS1	0.229439	2.18674	0.315317	0.574436	1
BDH1	0.0925033	5.48069	0.315304	0.574443	1
IGFBP6	-0.079449	8.51688	0.315148	0.574538	1
SNX1	-0.0842746	6.28608	0.315108	0.574563	1
CTBP2	-0.081456	6.99959	0.315095	0.57457	1
EXOC5P1	0.913193	-1.36843	0.314986	0.574636	1
PRKD1	0.178319	2.85452	0.314982	0.574639	1
LINC00370	-0.53884	-2.54555	0.314919	0.574677	1
UBR5	-0.0974253	5.21235	0.314898	0.57469	1
TCF3	0.0982723	5.12635	0.314759	0.574774	1
HOXC5	0.52417	0.0393644	0.314727	0.574794	1
BAIAP2	0.0852468	6.10687	0.314553	0.5749	1
ITFG1	-0.0943031	5.4194	0.314529	0.574914	1
ENTPD3	-0.910175	-1.09112	0.314291	0.575059	1
LRP10	-0.0806431	7.28361	0.31423	0.575096	1
RNU6-531P	-0.54033	-2.56976	0.314217	0.575104	1
SERPINB7	-0.453878	0.600937	0.314185	0.575123	1
OSTCP2	1.02469	-1.56721	0.314158	0.57514	1
EYA2	-0.454734	0.592562	0.314145	0.575148	1
CHMP7	0.0880761	5.85893	0.314123	0.575161	1
CTCF	0.0929401	5.43792	0.314069	0.575194	1
AL357033.3	1.52777	-2.37515	0.313991	0.575241	1
AL590762.3	-1.0261	-1.33141	0.313959	0.575261	1
SUMF1	-0.0958223	5.28714	0.313858	0.575322	1
AL078581.1	-0.540146	-2.5757	0.313847	0.575329	1
SEZ6L2	-0.815593	-0.860638	0.313826	0.575342	1
ZNF544	0.108648	4.68367	0.313724	0.575404	1
KAT2A	0.085172	6.10356	0.313697	0.57542	1
PRMT5-AS1	0.862187	-1.22882	0.313659	0.575443	1
ZNF761	-0.235427	2.19662	0.313582	0.57549	1
RGS20	0.119358	4.26541	0.313538	0.575517	1
DNASE1	0.189666	2.69494	0.313494	0.575544	1
RPS6KB2	0.0820198	6.39332	0.313464	0.575562	1
AC105206.3	0.407676	0.737002	0.313229	0.575706	1
UBOX5	-0.145992	3.59921	0.313166	0.575744	1
AC010457.1	1.44952	-2.25229	0.313146	0.575756	1
LINC01347	-0.922086	-1.11014	0.313133	0.575764	1
SLC25A4	-0.0820312	6.67504	0.313087	0.575792	1
AC005280.1	1.42636	-2.21165	0.31308	0.575796	1
LMX1B	0.425014	0.612958	0.31307	0.575802	1
AP000919.1	1.3137	-2.07827	0.313042	0.575819	1
AC018529.3	1.11647	-1.76137	0.312997	0.575847	1
AL390719.3	-1.16055	-1.57283	0.312971	0.575863	1
BAIAP2L1	-0.0927861	5.53589	0.312943	0.57588	1
LRRC69	-0.576473	-0.0424246	0.312769	0.575986	1
AL139287.1	-0.925827	-1.1133	0.312759	0.575992	1
AC131011.2	1.48885	-2.38578	0.312752	0.575996	1
SRP9	-0.0790469	9.07998	0.312706	0.576025	1
NPIPB2	1.31192	-2.10039	0.312703	0.576026	1
AC122718.1	0.563668	-0.154518	0.312687	0.576036	1
KRT42P	-0.539565	-2.59399	0.312675	0.576044	1
PPAN	0.200769	2.55925	0.312671	0.576046	1
AC026403.1	-0.144353	3.6302	0.312629	0.576071	1
FKBP9P1	0.389942	0.823649	0.312615	0.57608	1
PHGDH	0.0794349	7.30934	0.312396	0.576214	1
CMTM4	0.142504	3.61465	0.312393	0.576216	1
SPIN4	0.144998	3.55938	0.31237	0.57623	1
FBF1	0.282224	1.62514	0.312279	0.576285	1
SIX4	0.190259	2.68437	0.312265	0.576294	1
AGPAT3	0.0867754	5.94346	0.312189	0.57634	1
KCNE4	-1.51757	-2.0684	0.312118	0.576384	1
RN7SKP69	1.36723	-2.16089	0.312109	0.576389	1
NR6A1	0.280738	1.63573	0.312092	0.576399	1
OGFOD3	0.101806	4.94856	0.312082	0.576406	1
AC242498.1	-0.539254	-2.60344	0.312047	0.576427	1
DCUN1D2	-0.178223	2.91488	0.312013	0.576448	1
KRT8P33	-0.538441	0.14879	0.311935	0.576495	1
RPL29P14	0.985053	-1.52036	0.311858	0.576542	1
AL592310.1	-0.539154	-2.60641	0.311846	0.576549	1
POU5F1P5	0.953575	-1.4585	0.311834	0.576557	1
EGF	1.1053	-1.74762	0.311797	0.576579	1
RPL29P12	0.979602	-1.50566	0.311747	0.57661	1
NPIPB3	-0.482123	0.42236	0.311736	0.576617	1
UFC1	-0.0808832	7.03167	0.311543	0.576735	1
ZNF234	0.168249	3.00229	0.311542	0.576735	1
ZBTB26	-0.224574	2.32498	0.311528	0.576744	1
PNRC2	-0.0821072	6.57127	0.31152	0.576749	1
NFE2L2	-0.0813186	6.85285	0.311505	0.576758	1
ESCO1	0.135863	3.77057	0.311412	0.576815	1
PSAT1P3	0.963372	-1.49281	0.31137	0.576841	1
EXOSC10-AS1	0.559502	-0.16302	0.311239	0.576921	1
DCST1	0.534982	-0.0170512	0.311182	0.576956	1
ZNF815P	-0.564533	0.0124031	0.311171	0.576962	1
AL022328.1	-1.31011	-1.76877	0.311134	0.576985	1
CHRNA7	-0.535123	-2.59571	0.311093	0.57701	1
CD2AP	0.111064	4.56118	0.311016	0.577057	1
CDC27	0.0866494	5.94387	0.310841	0.577165	1
ARHGEF9	0.152192	3.37377	0.310827	0.577173	1
RPL34P27	-0.53494	-2.60122	0.310729	0.577233	1
AC093536.1	-0.77422	-0.749075	0.310722	0.577237	1
CCNB1IP1	-0.0954931	5.27504	0.310694	0.577255	1
ANAPC10	0.151335	3.39965	0.310363	0.577458	1
PLEKHM2	-0.121289	4.22571	0.310299	0.577496	1
KRT18P63	-0.536535	-2.6182	0.310296	0.577499	1
UBE2L4	-1.2197	-1.66899	0.310274	0.577512	1
PRKCQ	0.464069	0.345037	0.310266	0.577517	1
NDUFAF4	0.0965785	5.176	0.310182	0.577568	1
LDHD	-0.936185	-1.18436	0.310171	0.577575	1
NUP43	-0.0934108	5.45142	0.310154	0.577586	1
HNRNPA1P61	-1.37112	-1.88246	0.310062	0.577642	1
TESK1	0.180617	2.80193	0.310055	0.577646	1
TAF1A-AS1	-0.523658	0.210991	0.309969	0.577699	1
RPL7P24	1.07962	-1.71196	0.309907	0.577737	1
SLFN12L	-1.15928	-1.57642	0.309892	0.577746	1
TMEM248	0.0810587	6.5618	0.309866	0.577762	1
BTF3P2	-0.534455	-2.61556	0.309755	0.57783	1
AL589986.2	-0.538096	-2.65645	0.309705	0.577861	1
AL591034.1	-0.534363	-2.61822	0.309571	0.577944	1
AC139256.1	1.65859	-2.55999	0.309544	0.57796	1
TRIM46	0.600258	-0.347543	0.309533	0.577967	1
CSMD3	0.561273	-0.151549	0.309519	0.577976	1
AL355377.1	-0.537945	-2.66794	0.309399	0.578049	1
PPP1R16B	-0.53606	-2.64243	0.309337	0.578087	1
AC067930.8	-0.665752	-0.390858	0.309194	0.578175	1
AC007389.5	-1.82887	-2.33892	0.309104	0.578231	1
PSAT1P4	-0.537748	-2.68282	0.308999	0.578295	1
SERAC1	-0.182473	2.84518	0.308905	0.578353	1
HNRNPA1P15	-0.537685	-2.68754	0.30887	0.578374	1
LINC00652	-1.19001	-1.62589	0.308843	0.578391	1
GRAMD1A	-0.0831955	6.30632	0.308827	0.578401	1
AC108142.1	-0.537636	-2.69115	0.308772	0.578435	1
RPL17-C18orf32	-0.552989	0.0546655	0.308745	0.578451	1
G0S2	-0.537603	-2.69365	0.308704	0.578477	1
TREH	-0.53393	-2.6391	0.308702	0.578478	1
AC090844.2	-0.535718	-2.66856	0.308647	0.578511	1
SNORA70F	1.55963	-2.42352	0.308643	0.578514	1
FAM86KP	-0.535689	-2.67078	0.308588	0.578548	1
IL4I1	-0.53754	-2.69825	0.308578	0.578554	1
AL590682.1	-0.53381	-2.64829	0.308462	0.578626	1
RANBP9	0.120949	4.1729	0.308444	0.578637	1
GPSM2	-0.0848568	6.16189	0.308376	0.578678	1
POGLUT2	0.130857	3.8729	0.308336	0.578703	1
ANKRD2	-0.15662	3.32575	0.308329	0.578707	1
AC025871.1	-0.537409	-2.70795	0.30831	0.578719	1
AP001775.1	-0.537397	-2.70883	0.308286	0.578734	1
AL627308.1	-0.80292	-0.856805	0.30819	0.578793	1
MIR378A	-1.44242	-2.01786	0.308146	0.57882	1
CPSF4	0.0962286	5.16792	0.308123	0.578834	1
AC063943.1	-0.535427	-2.6904	0.308058	0.578874	1
MTO1	-0.0952765	5.26236	0.308049	0.57888	1
HOXA5	-0.0983478	5.10623	0.307954	0.578939	1
CD6	-0.537233	-2.72075	0.307954	0.578939	1
AP001628.1	-1.27292	-1.72346	0.30776	0.579058	1
AC073343.2	-0.53711	-2.72966	0.307703	0.579093	1
TLR1	0.279162	1.64988	0.307677	0.579109	1
AC118758.3	-0.537082	-2.73167	0.307646	0.579128	1
TSPAN7	-0.271728	1.81733	0.307604	0.579154	1
YTHDC1	-0.0956841	5.2441	0.307556	0.579184	1
MRPL19	0.081439	6.37238	0.307481	0.57923	1
AC006994.1	-1.8601	-2.47819	0.307479	0.579231	1
ATP13A2	0.0950847	5.21418	0.307427	0.579263	1
LRRC47	-0.0915158	5.57118	0.307352	0.57931	1
AGO1	-0.0990873	5.09227	0.30734	0.579317	1
AL592295.3	-0.535058	-2.71748	0.307312	0.579334	1
UBQLN4P1	-0.600791	-0.160275	0.307264	0.579364	1
SLC33A1	-0.15029	3.476	0.307257	0.579368	1
REEP2	0.430912	0.53986	0.307122	0.579452	1
ZFYVE19	0.0990439	5.02663	0.307086	0.579474	1
BAAT	1.48089	-2.26714	0.307059	0.57949	1
AL451042.2	-0.492344	0.354499	0.307038	0.579504	1
AC099518.4	-0.534872	-2.73087	0.306937	0.579566	1
AC009229.2	-0.372797	1.04096	0.306866	0.57961	1
FKBP9	-0.0808309	6.81126	0.306748	0.579682	1
SLC4A8	-0.823351	-0.908454	0.306747	0.579683	1
MTFMT	0.0983887	5.0609	0.306719	0.579701	1
LPO	-0.534736	-2.74061	0.306661	0.579736	1
AC096992.3	-0.532888	-2.71704	0.306606	0.579771	1
TUBB8P8	-0.532881	-2.71755	0.306592	0.579779	1
COMMD9	-0.0888638	5.77538	0.306586	0.579783	1
HMMR-AS1	1.34624	-2.12674	0.306585	0.579783	1
AC110926.1	-0.536556	-2.77229	0.306576	0.579789	1
AC244034.2	-0.536556	-2.76775	0.306576	0.579789	1
AL645608.2	-0.536556	-2.8388	0.306576	0.579789	1
RHD	-0.536556	-2.8388	0.306576	0.579789	1
AC092431.1	-0.536556	-2.8388	0.306576	0.579789	1
SPAG16-DT	-0.536556	-2.8388	0.306576	0.579789	1
AC122697.1	-0.536556	-2.8388	0.306576	0.579789	1
AC106806.1	-0.536556	-2.8388	0.306576	0.579789	1
AL669830.2	-0.536556	-2.8388	0.306576	0.579789	1
TCTE1	-0.536556	-2.8388	0.306576	0.579789	1
RPS3AP29	-0.536556	-2.8388	0.306576	0.579789	1
AC246817.1	-0.536556	-2.8388	0.306576	0.579789	1
AC100823.2	-0.536556	-2.8388	0.306576	0.579789	1
RPL23AP97	-0.536556	-2.8388	0.306576	0.579789	1
AC145285.5	-0.536556	-2.8388	0.306576	0.579789	1
AC016588.2	-0.536556	-2.8388	0.306576	0.579789	1
AC011447.3	-0.536556	-2.8388	0.306576	0.579789	1
AL031186.1	-0.536556	-2.8388	0.306576	0.579789	1
AC004832.3	-0.536556	-2.8388	0.306576	0.579789	1
U62317.4	-0.536556	-2.8388	0.306576	0.579789	1
TAS2R50	-0.536556	-2.79997	0.306576	0.579789	1
AC079465.1	-0.534688	-2.744	0.306564	0.579796	1
AC007262.2	-1.1772	-1.60474	0.306543	0.57981	1
SMARCE1P3	-0.532763	-2.72607	0.306354	0.579926	1
DAP3P2	-0.534559	-2.75314	0.306302	0.579958	1
AC108047.1	0.443009	0.465124	0.306217	0.580011	1
MRM2	0.620949	-0.464337	0.306211	0.580015	1
MMP2	-0.13103	3.89619	0.306167	0.580042	1
RCN1P2	-0.534453	-2.76058	0.306087	0.580091	1
AC008395.1	1.23248	-1.99964	0.306075	0.580099	1
SUMO2P8	-0.534435	-2.76184	0.306051	0.580114	1
AC104771.1	-0.53261	-2.73701	0.306045	0.580117	1
PMP22	-0.169459	3.04045	0.306002	0.580144	1
AL137856.1	1.51744	-2.39203	0.305972	0.580163	1
TMEM106B	-0.0916549	5.53976	0.30592	0.580194	1
MYCT1	-0.534334	-2.81634	0.305846	0.580241	1
AL356157.2	-0.534334	-2.78107	0.305846	0.580241	1
RNU6-723P	-0.534334	-2.83887	0.305846	0.580241	1
MRPS6P2	-0.534334	-2.81557	0.305846	0.580241	1
HMGN2P18	-0.534334	-2.81557	0.305846	0.580241	1
H3P7	-0.534334	-2.83887	0.305846	0.580241	1
RNU6-1301P	-0.534334	-2.83887	0.305846	0.580241	1
PTTG2	-0.534334	-2.81482	0.305846	0.580241	1
HNRNPA1P56	-0.534334	-2.83887	0.305846	0.580241	1
MIR581	-0.534334	-2.83887	0.305846	0.580241	1
AC146944.1	-0.534334	-2.83887	0.305846	0.580241	1
HAVCR1	-0.534334	-2.83887	0.305846	0.580241	1
RNU7-3P	-0.534334	-2.83887	0.305846	0.580241	1
GSPT2	-0.534334	-2.83887	0.305846	0.580241	1
AC016925.3	-0.534334	-2.83887	0.305846	0.580241	1
RN7SKP114	-0.534334	-2.77847	0.305846	0.580241	1
AC103691.1	-0.534334	-2.83887	0.305846	0.580241	1
AC003950.1	-0.534334	-2.83887	0.305846	0.580241	1
AC005821.2	-0.534334	-2.83887	0.305846	0.580241	1
AC026634.2	-0.534334	-2.83887	0.305846	0.580241	1
RNU6-9	-0.534334	-2.83887	0.305846	0.580241	1
IZUMO1	-0.534334	-2.83887	0.305846	0.580241	1
THUMPD1P1	-0.534334	-2.83887	0.305846	0.580241	1
USP49	0.243905	1.96872	0.305719	0.580319	1
RTF1	-0.0897875	5.68692	0.305668	0.580351	1
ARPC5L	0.0806327	6.52454	0.305646	0.580364	1
AC027176.2	-0.532398	-2.75205	0.305616	0.580383	1
DDX18	0.0803286	6.62548	0.305615	0.580384	1
AC015813.5	0.431547	0.540592	0.305599	0.580393	1
AC011468.4	1.59445	-2.49979	0.305578	0.580406	1
PRR18	-0.532364	-2.75444	0.305548	0.580425	1
WDR61	0.0834925	6.15642	0.305543	0.580428	1
TSC2	-0.102585	4.92157	0.305331	0.580559	1
MMEL1	-0.532249	-2.76246	0.305316	0.580569	1
INTS6L	0.307107	1.41049	0.305274	0.580595	1
FAM183A	-0.532176	-2.76757	0.305168	0.580661	1
CD53	-0.532157	-2.83893	0.30513	0.580684	1
CCDC185	-0.532157	-2.83893	0.30513	0.580684	1
AC006059.4	-0.532157	-2.83893	0.30513	0.580684	1
TMEM89	-0.532157	-2.83893	0.30513	0.580684	1
HMGN2P25	-0.532157	-2.83893	0.30513	0.580684	1
SOWAHB	-0.532157	-2.83893	0.30513	0.580684	1
LINC02241	-0.532157	-2.83893	0.30513	0.580684	1
TMEM270	-0.532157	-2.83893	0.30513	0.580684	1
DYNLL1P7	-0.532157	-2.83893	0.30513	0.580684	1
AC004863.1	-0.532157	-2.83893	0.30513	0.580684	1
AL669876.1	-0.532157	-2.83893	0.30513	0.580684	1
DEFB109A	-0.532157	-2.83893	0.30513	0.580684	1
OPRK1	-0.532157	-2.83893	0.30513	0.580684	1
FAM205C	-0.532157	-2.83893	0.30513	0.580684	1
AL669942.1	-0.532157	-2.83893	0.30513	0.580684	1
AP002490.1	-0.532157	-2.83893	0.30513	0.580684	1
AL162274.3	-0.532157	-2.83893	0.30513	0.580684	1
SNORA9B	-0.532157	-2.83893	0.30513	0.580684	1
AC135050.4	-0.532157	-2.83893	0.30513	0.580684	1
AF038458.1	-0.532157	-2.83893	0.30513	0.580684	1
AC245052.3	-0.532157	-2.83893	0.30513	0.580684	1
RFPL4A	-0.532157	-2.7969	0.30513	0.580684	1
AC012313.5	-0.532157	-2.83893	0.30513	0.580684	1
TUBA3FP	-0.532157	-2.83893	0.30513	0.580684	1
MTND4P16	-0.532157	-2.82068	0.30513	0.580684	1
AP000320.1	-0.532157	-2.81378	0.30513	0.580684	1
RPS26P13	0.426686	0.554458	0.305023	0.58075	1
AC005005.3	1.15541	-1.83931	0.304511	0.581068	1
PLOD2	-0.0785061	7.87436	0.304423	0.581123	1
RPLP2	0.0771725	8.99235	0.30438	0.581149	1
RRAD	-0.565547	-0.0327982	0.304186	0.58127	1
RALGDS	-0.347844	1.19549	0.304096	0.581326	1
UCKL1	0.0868246	5.8402	0.304054	0.581352	1
AC008737.1	1.07165	-1.70779	0.303994	0.581389	1
UBL7	0.0792205	6.96056	0.303958	0.581412	1
FKBP1C	-0.211606	2.44567	0.303939	0.581423	1
LDHAP7	0.48493	0.193603	0.303878	0.581461	1
SUCO	-0.135665	3.80572	0.303811	0.581503	1
GNA12	0.0850554	5.99817	0.303804	0.581508	1
PDZD8	0.0892745	5.6241	0.303751	0.58154	1
NKAPP1	-0.518717	0.210626	0.303676	0.581587	1
CMTM6	-0.0836919	6.20087	0.303544	0.581669	1
RPSAP12	0.155682	3.24722	0.303474	0.581713	1
EOLA2	0.105787	4.71623	0.303304	0.581819	1
AC009269.5	-1.8534	-2.48492	0.30325	0.581852	1
H3P14	0.343731	1.1079	0.303174	0.581899	1
TBC1D19	-0.167329	3.07063	0.303116	0.581936	1
CPAMD8	-0.993002	-1.31484	0.303061	0.58197	1
ZNF319	0.150769	3.3539	0.303008	0.582003	1
PARS2	0.151089	3.34371	0.302958	0.582034	1
AC009948.4	0.792352	-1.05989	0.302957	0.582035	1
LRP6	0.104682	4.77061	0.302922	0.582057	1
MRPL30	-0.0923842	5.43789	0.30291	0.582064	1
AL355388.1	-0.765893	-0.756713	0.302895	0.582073	1
BAG6	0.07842	7.24173	0.302834	0.582111	1
LCLAT1	0.102487	4.85786	0.302702	0.582194	1
ZNF689	0.141387	3.58188	0.302694	0.582199	1
CASP1	-0.0992325	5.04645	0.302606	0.582253	1
AC090061.1	1.0333	-1.62687	0.302569	0.582276	1
AC025161.1	1.0925	-1.77125	0.30247	0.582338	1
KIF7	0.313989	1.3407	0.302467	0.58234	1
DIAPH1	0.0784459	7.21659	0.302314	0.582435	1
LINC01985	-1.55529	-2.20545	0.302041	0.582606	1
EHD2	0.078482	7.16216	0.301975	0.582647	1
RN7SL663P	1.43585	-2.28561	0.301949	0.582663	1
E2F3	0.116045	4.30649	0.301686	0.582827	1
AC139256.2	0.843425	-1.23287	0.301658	0.582845	1
TMEM75	0.892463	-1.34412	0.3016	0.582881	1
AL355472.3	0.845518	-1.23256	0.301555	0.582909	1
TMED2-DT	-0.438472	0.608292	0.301489	0.582951	1
PHC2-AS1	0.659727	-0.600981	0.301383	0.583017	1
ZSCAN2	0.249278	1.90174	0.301236	0.583109	1
BANP	0.108321	4.60208	0.300989	0.583263	1
NUMA1	-0.0968636	5.13936	0.300941	0.583293	1
YWHAZP6	0.707894	-0.801496	0.300905	0.583316	1
FMNL2	-0.0954986	5.20797	0.300714	0.583435	1
TRNAU1AP	0.104893	4.73702	0.300706	0.58344	1
ANKRD20A18P	1.40356	-2.68445	0.300559	0.583532	1
CATIP-AS2	-1.30423	-1.80776	0.300445	0.583603	1
SNORD3A	1.05931	-1.69008	0.30042	0.583619	1
AC122129.1	-1.01237	-1.39009	0.30037	0.583651	1
AC097358.2	0.951984	-1.47117	0.300327	0.583678	1
APOBEC2	-1.16944	-1.61931	0.300146	0.583791	1
METTL4	0.130465	3.84209	0.300046	0.583853	1
LINC00653	-0.447576	0.545911	0.300002	0.583881	1
GPI	-0.0773703	9.91774	0.29995	0.583914	1
FBXO9	0.0852225	5.91667	0.299903	0.583943	1
AC106872.6	-0.55285	0.0302574	0.299876	0.58396	1
DCP1B	-0.162721	3.14263	0.299794	0.584012	1
AC121338.2	-0.888585	-1.07993	0.299733	0.58405	1
IRF2BP2	0.086509	5.80865	0.299573	0.58415	1
ASS1P1	-0.3591	1.10055	0.299339	0.584297	1
RPN1	0.0768301	8.23378	0.29931	0.584316	1
CHCHD3P3	0.916901	-1.42216	0.299238	0.58436	1
ACTR3B	0.135321	3.7153	0.29921	0.584378	1
HMGA1P8	1.14513	-2.40265	0.299086	0.584456	1
ZNF649	-0.247119	2.02098	0.29904	0.584485	1
AC012513.3	-0.576452	-0.07122	0.298938	0.584549	1
HCCS	0.0881924	5.66015	0.298878	0.584587	1
NCSTN	-0.0785905	7.26787	0.29881	0.584629	1
ZNF345	-0.403861	0.814956	0.298616	0.584752	1
TIMP2	0.0976166	5.0323	0.298509	0.584819	1
CHN1	-0.0978124	5.07287	0.298276	0.584965	1
AC113346.1	1.00221	-1.58664	0.29809	0.585083	1
NIFK-AS1	0.198676	2.50421	0.298067	0.585097	1
ZBED5	-0.115173	4.36863	0.298024	0.585124	1
AC100814.2	0.556084	-0.18859	0.298004	0.585137	1
SLC23A2	-0.13239	3.8425	0.297924	0.585187	1
TASOR	-0.0909691	5.49545	0.297832	0.585245	1
PTGES3P1	0.390306	0.775991	0.297823	0.58525	1
FANCB	0.18672	2.67339	0.297774	0.585281	1
RPL41P2	0.147275	3.39913	0.297692	0.585333	1
HECTD3	0.0992862	4.94801	0.297116	0.585696	1
UBAC2	-0.0819298	6.27524	0.297089	0.585713	1
PSMD6	0.0773671	7.36595	0.297065	0.585728	1
MAPKAPK5-AS1	0.109917	4.50343	0.296854	0.585861	1
FNDC4	-0.236144	2.11789	0.29672	0.585946	1
SCLY	0.160579	3.11037	0.296697	0.58596	1
CSKMT	-0.124723	4.01521	0.296662	0.585982	1
AC079174.1	1.20308	-1.95803	0.296652	0.585989	1
RTEL1	0.696602	-0.78435	0.296628	0.586004	1
AC099343.3	1.13161	-1.83385	0.296626	0.586006	1
SRSF4	0.0792182	6.6129	0.296609	0.586016	1
SMAP2	-0.0971022	5.10394	0.29659	0.586028	1
UBE2CP2	1.59488	-2.4743	0.296555	0.58605	1
AC007560.1	-1.23017	-1.71379	0.2965	0.586085	1
AL583856.1	-0.538944	0.069764	0.296497	0.586087	1
NPHP3	-0.340498	1.22144	0.296448	0.586118	1
ALG5	0.0878785	5.65246	0.296435	0.586126	1
CICP27	1.51375	-2.37916	0.296393	0.586152	1
STIMATE	0.39365	0.739369	0.296381	0.58616	1
MBP	-0.103347	4.82542	0.296252	0.586241	1
EBPL	-0.0783741	7.22606	0.296226	0.586258	1
SMC5	0.10454	4.72788	0.296213	0.586266	1
S100PBP	0.110588	4.47363	0.29619	0.586281	1
KIAA1586	0.138641	3.61009	0.296155	0.586303	1
EEF1AKMT4	0.101491	4.84827	0.296071	0.586356	1
AHRR	-0.436256	0.613536	0.296051	0.586369	1
BBS7	-0.0999814	4.97926	0.296032	0.586381	1
NBPF9	-0.099468	4.99854	0.296027	0.586384	1
DNPH1	-0.07981	6.62085	0.295883	0.586475	1
AC009086.2	1.08855	-1.7634	0.295865	0.586486	1
AC012358.4	0.99666	-1.59242	0.295809	0.586522	1
AC130689.1	-0.468575	0.419652	0.295767	0.586548	1
NPM1P32	-0.610532	-0.239985	0.29563	0.586635	1
RNF34	0.0954531	5.10911	0.295588	0.586662	1
AC099850.2	0.554638	-0.175725	0.295509	0.586712	1
EMC3-AS1	0.304134	1.38275	0.295499	0.586718	1
LINC02328	-0.892552	-1.1213	0.29548	0.58673	1
H2AC10P	1.1827	-1.91216	0.295443	0.586754	1
LYSMD2	0.10341	4.76355	0.295285	0.586854	1
TMEM183A	-0.0777762	7.43532	0.295271	0.586863	1
MIB1	-0.106473	4.70211	0.29525	0.586876	1
AL162231.1	-0.939015	-1.23629	0.295164	0.58693	1
EEF1A1P13	-0.108093	4.63574	0.295109	0.586965	1
SUPT4H1P1	1.40176	-2.27288	0.29508	0.586983	1
MTHFD2	0.0765375	7.78799	0.294892	0.587103	1
DNAJC3-DT	0.302325	1.38753	0.294575	0.587303	1
AL353616.1	-1.47424	-2.16581	0.294574	0.587304	1
PDP2	-0.136566	3.72087	0.294423	0.5874	1
AC120049.1	-1.23357	-1.79146	0.294377	0.587429	1
DUSP23	0.0766775	7.50038	0.294348	0.587448	1
AP001363.1	1.2619	-2.06664	0.294314	0.587469	1
G2E3	0.0863193	5.76691	0.294269	0.587498	1
AC025165.3	-0.9065	-1.14304	0.294118	0.587594	1
AC091153.2	1.33809	-2.17921	0.294046	0.587639	1
EIF4BP5	-1.18553	-1.63921	0.294021	0.587655	1
AC108925.1	-0.266645	1.77834	0.293957	0.587696	1
BRCC3	0.0906611	5.36354	0.293915	0.587723	1
OTULINL	0.801123	-1.1188	0.293848	0.587765	1
RPS12P3	1.03949	-1.67105	0.293826	0.587779	1
TCIRG1	0.108231	4.54159	0.293821	0.587782	1
AL596223.1	0.710672	-0.832847	0.293818	0.587784	1
EXOC8	0.117075	4.18818	0.293765	0.587818	1
AC074117.1	-0.144945	3.50788	0.29371	0.587853	1
SREK1IP1P1	1.35679	-2.37829	0.293483	0.587997	1
AC107375.1	-0.551424	0.00362829	0.293395	0.588053	1
TMEM263	-0.0843279	6.01952	0.293355	0.588078	1
NT5DC1	-0.0869751	5.77395	0.293347	0.588084	1
AJ239328.1	1.0865	-1.76951	0.293292	0.588119	1
TSSK6	-0.669032	-0.487363	0.293204	0.588175	1
SSR2	0.0759107	8.45523	0.293156	0.588205	1
AC099811.3	1.47047	-2.67471	0.293105	0.588238	1
AL139383.1	-1.1434	-1.59323	0.293103	0.588239	1
RPL18P10	1.24112	-2.03868	0.293092	0.588246	1
DDX3X	0.076266	7.84979	0.293039	0.58828	1
CHM	0.105778	4.6485	0.29299	0.588311	1
AL512303.1	1.5107	-2.37065	0.292935	0.588346	1
AL390067.1	-0.833246	-0.982681	0.292918	0.588356	1
OSBPL10-AS1	0.752853	-0.977877	0.292817	0.588421	1
DBNL	0.0785599	6.65352	0.292753	0.588462	1
AC090791.1	1.58937	-2.53496	0.292736	0.588473	1
RPL12P42	-1.38353	-1.95037	0.292705	0.588492	1
DAP	0.0784802	6.67784	0.292652	0.588526	1
MIR3685	-0.6782	-0.52474	0.29258	0.588572	1
OBI1	0.127711	3.87763	0.292513	0.588615	1
MYCBP	-0.0878079	5.69668	0.29232	0.588738	1
UBAP1	-0.0799434	6.39952	0.292304	0.588748	1
RNGTT	-0.106452	4.68029	0.292239	0.588789	1
RPL15P18	0.304068	1.36799	0.292214	0.588805	1
VAMP8	-0.0800897	6.38187	0.292149	0.588847	1
CNIH2	0.976405	-1.56118	0.29208	0.588891	1
SUGT1	0.0785911	6.59889	0.291962	0.588966	1
SLC46A1	-0.16175	3.12968	0.291819	0.589057	1
KIAA2026	0.161601	3.03861	0.291726	0.589117	1
LINC00887	-0.301544	1.46566	0.291576	0.589212	1
ACVR1B	-0.1537	3.29902	0.291548	0.58923	1
AC010342.1	-0.938162	-1.24392	0.291503	0.589259	1
NANP	-0.112231	4.44685	0.291455	0.58929	1
PRRC2B	0.0913299	5.2824	0.291408	0.589319	1
CCN3	0.261327	1.73086	0.291398	0.589326	1
CNN3	0.07883	6.48479	0.291315	0.589379	1
ETV2	0.504445	0.0463119	0.291287	0.589397	1
ARF4P2	1.58005	-2.44909	0.291213	0.589445	1
AL353576.1	1.07623	-1.76759	0.291125	0.589501	1
MSLNL	-1.15566	-1.63708	0.291062	0.589541	1
EHBP1	-0.107106	4.64067	0.290996	0.589583	1
LSP1	-0.278063	1.65576	0.29095	0.589612	1
RN7SKP56	1.41235	-2.25863	0.290856	0.589672	1
AP001273.1	-0.719301	-0.671388	0.290831	0.589688	1
RABL3	-0.0922643	5.2911	0.29083	0.589689	1
MT-TL1	-0.189967	2.65018	0.290781	0.589721	1
DESI2	0.0772517	7.07078	0.290713	0.589764	1
RELL1	0.0839151	5.93651	0.290523	0.589885	1
FAM118A	0.127047	3.87877	0.290278	0.590043	1
HEATR3	-0.133536	3.77242	0.290223	0.590078	1
BCKDHA	-0.762837	-0.805901	0.28999	0.590227	1
BZW2	-0.0779109	7.08197	0.289963	0.590244	1
MLH3	-0.116038	4.26425	0.289935	0.590262	1
RPL21P120	0.254756	1.7798	0.289838	0.590325	1
SUCLA2	-0.0784034	6.86128	0.289797	0.59035	1
AC022916.2	-0.819185	-0.953299	0.289761	0.590373	1
AL450998.3	0.788638	-1.10015	0.28971	0.590407	1
NAV1	0.0845298	5.85642	0.289663	0.590437	1
PPP1R35-AS1	1.21833	-2.02201	0.289554	0.590507	1
AC015883.1	1.41047	-2.26351	0.289522	0.590527	1
RSAD1	-0.0922682	5.2781	0.289279	0.590683	1
AREL1	-0.106808	4.63415	0.288943	0.590898	1
AC132872.1	-0.544225	0.00395361	0.28887	0.590945	1
FSIP1	0.380423	0.822111	0.288813	0.590982	1
CNOT7	0.0765652	7.2539	0.288769	0.591011	1
CYP4F26P	0.359547	0.952134	0.288673	0.591072	1
AL122035.1	0.820303	-1.20356	0.288624	0.591104	1
B4GALNT4	0.231075	2.0491	0.288564	0.591142	1
CRYBA2	-0.584287	-0.155342	0.28844	0.591222	1
KLHL20	0.0898613	5.36336	0.288431	0.591228	1
FBXL18	0.120333	4.05752	0.288412	0.59124	1
POM121L9P	-0.680634	-0.562252	0.288386	0.591257	1
POLH	0.0972745	4.97423	0.288386	0.591257	1
BTBD19	0.375073	0.820863	0.288255	0.591341	1
DGAT2	0.115041	4.23049	0.288244	0.591348	1
RNU6-1024P	1.07142	-1.75702	0.287956	0.591533	1
ST13P6	-0.388376	0.870898	0.287954	0.591534	1
POM121B	1.256	-2.07866	0.287847	0.591603	1
AC007342.4	-0.427218	0.616071	0.287825	0.591618	1
MCFD2	-0.0780768	6.88202	0.287741	0.591672	1
HMGXB4	0.0988321	4.90602	0.287719	0.591686	1
TICAM1	0.0963626	5.01127	0.287687	0.591707	1
AC024909.1	-0.714876	-0.664424	0.287672	0.591716	1
AL049597.2	0.594499	-0.439365	0.287666	0.59172	1
RPL26P30	-0.417351	0.693932	0.287539	0.591802	1
MIS18A-AS1	-1.50311	-2.16735	0.287312	0.591948	1
LRRC71	1.54772	-2.5615	0.287287	0.591965	1
AC093249.4	1.23797	-2.02207	0.287259	0.591982	1
RPAIN	-0.1024	4.79717	0.287197	0.592023	1
SNRPD2	0.0752618	8.16989	0.287181	0.592033	1
ISCA1P6	1.24268	-2.05206	0.28698	0.592163	1
SFMBT2	0.373232	0.841175	0.286973	0.592167	1
POLR1C	0.0839759	5.86859	0.28685	0.592246	1
AC037487.1	-1.53501	-2.10043	0.286692	0.592348	1
RPS6KC1	-0.102768	4.78961	0.286522	0.592458	1
SNORA58	0.658312	-0.697621	0.286384	0.592547	1
COX6A1	-0.0774065	7.07233	0.286332	0.592581	1
KANK1	-0.0859565	5.7748	0.28625	0.592633	1
PLCZ1	1.39275	-2.23396	0.286246	0.592636	1
MLIP	1.60728	-2.54483	0.286221	0.592652	1
AC114810.1	-0.798828	-0.914977	0.286207	0.592661	1
TCP1P1	-0.484474	0.308957	0.286087	0.592739	1
AC097376.1	1.39643	-2.23684	0.286063	0.592755	1
B9D2	0.137147	3.58509	0.286044	0.592767	1
PSPC1	-0.0823646	6.09683	0.285855	0.592889	1
NDUFAF2P2	1.43018	-2.2462	0.285833	0.592904	1
ZDHHC24	0.0907396	5.25015	0.285656	0.593018	1
PDSS1	0.0962115	5.01234	0.285606	0.59305	1
MRPS33	0.08825	5.45746	0.2856	0.593054	1
NSF	-0.110762	4.45327	0.285482	0.59313	1
SIX5	0.259464	1.71914	0.28545	0.593151	1
DRG1	0.0770401	6.84301	0.285424	0.593168	1
ETHE1	0.0857532	5.67321	0.285403	0.593182	1
SLC6A17	1.12545	-1.86643	0.285329	0.593229	1
AMPD2	-0.0884833	5.53551	0.28531	0.593242	1
AC253536.6	0.618781	-0.534935	0.285299	0.593249	1
SPDYE1	0.687944	-0.804672	0.285279	0.593262	1
CRYZL1	-0.106609	4.6057	0.28522	0.5933	1
LIPE-AS1	-0.844898	-1.04668	0.285045	0.593414	1
COIL	-0.109327	4.50237	0.28497	0.593462	1
LAPTM4B	-0.0757685	8.16014	0.28494	0.593482	1
ZNF189	-0.152569	3.28015	0.284937	0.593483	1
CCDC130	0.136906	3.58034	0.284927	0.59349	1
CDKN2C	0.107948	4.4941	0.284848	0.593541	1
BLZF2P	-1.2809	-1.98783	0.2848	0.593572	1
CXCR6	1.03886	-1.69694	0.284748	0.593606	1
AC010761.1	0.337028	1.08336	0.284659	0.593663	1
PXN-AS1	0.214829	2.22888	0.284613	0.593694	1
AL031985.3	-0.754761	-0.808341	0.284541	0.59374	1
ZNF56	-0.669986	-0.509121	0.284493	0.593771	1
AC084024.4	0.85624	-1.32706	0.284442	0.593804	1
AC233992.3	0.558654	-0.26808	0.284422	0.593817	1
ACBD3	-0.0786452	6.49983	0.284259	0.593923	1
PTP4A1	1.18278	-1.94644	0.284172	0.59398	1
AC040169.1	0.57714	-0.359315	0.284112	0.594019	1
MOSPD2	-0.127093	3.89454	0.283981	0.594104	1
RGS14	0.12893	3.78265	0.283974	0.594109	1
AC026979.2	0.43333	0.419254	0.28389	0.594163	1
RNU1-2	1.15227	-1.91368	0.283879	0.59417	1
SNRNP200	-0.077889	6.73398	0.283857	0.594184	1
AL499602.1	-0.918736	-1.21932	0.283856	0.594185	1
DHDDS-AS1	-1.30969	-1.86795	0.283853	0.594187	1
INVS	0.116498	4.13527	0.283849	0.594189	1
UROS	-0.0789293	6.38393	0.28374	0.594261	1
NIPAL4	0.390413	0.708038	0.283695	0.59429	1
ANGPTL6	-0.844118	-1.06098	0.283558	0.594378	1
NDUFB9	0.0748898	8.01214	0.283542	0.594389	1
AC113349.1	-1.03739	-1.46088	0.28335	0.594514	1
KTI12	0.139862	3.50697	0.283328	0.594528	1
AGAP2	-1.15228	-1.62136	0.28328	0.594559	1
TRIM27	0.0767184	6.8828	0.28322	0.594598	1
SYT14	0.605502	-0.459757	0.283212	0.594604	1
ZNF341-AS1	-1.67259	-2.42718	0.283174	0.594629	1
DNAH11	-0.504009	0.173824	0.283132	0.594656	1
ATP7B	0.386318	0.733957	0.283038	0.594717	1
NBEAL1	-0.115555	4.22278	0.282645	0.594973	1
TUT4	-0.100488	4.83944	0.282589	0.595009	1
RNF139	-0.0844005	5.86621	0.282549	0.595035	1
AL353705.3	-1.18084	-1.68854	0.282437	0.595108	1
AC012313.4	1.0351	-1.69987	0.282162	0.595287	1
TTC28-AS1	-0.178824	2.76991	0.282138	0.595304	1
BBS5	0.195576	2.47789	0.282125	0.595312	1
AC079328.1	0.528228	-0.125579	0.282036	0.59537	1
PRDX1P1	1.10151	-1.83453	0.281972	0.595412	1
RPL14P3	1.08835	-1.8197	0.281865	0.595481	1
AL355102.1	1.2764	-2.18871	0.281807	0.595519	1
HDAC1P2	-1.10891	-1.62778	0.281794	0.595528	1
NDUFB10	-0.0759669	7.42113	0.281743	0.595561	1
TMEM184A	0.245155	1.86355	0.281733	0.595567	1
RPL7L1	0.0750209	7.52154	0.281729	0.59557	1
CLPX	-0.0860225	5.70187	0.281543	0.595691	1
AC015853.3	-2.07977	-2.57635	0.281458	0.595747	1
UBBP1	1.34862	-2.20736	0.281396	0.595788	1
ARID3A	0.308674	1.29983	0.281384	0.595796	1
AC213203.2	1.18145	-1.97419	0.281244	0.595887	1
ZNF84	-0.150338	3.29885	0.281192	0.595921	1
RBBP4	-0.0764231	7.20187	0.281187	0.595924	1
RPL23A	0.07418	8.88581	0.281081	0.595994	1
MPHOSPH8	0.100761	4.76176	0.280876	0.596128	1
AC100786.1	1.08737	-1.83986	0.280869	0.596132	1
SDCBP2	0.107629	4.57577	0.280781	0.59619	1
TSTA3	0.0754037	7.2667	0.280752	0.596209	1
CCDC88C	-0.166458	2.94309	0.280669	0.596263	1
CLCC1	-0.0942144	5.11159	0.280668	0.596264	1
AC105285.1	-0.343567	1.15225	0.280601	0.596308	1
PRRT1	1.4472	-2.31064	0.280575	0.596324	1
HNRNPH3	0.0746498	7.80318	0.280518	0.596362	1
AC078883.2	0.558529	-0.235854	0.280416	0.596429	1
CRCP	-0.153076	3.2443	0.280414	0.59643	1
UNC13B	0.152313	3.18663	0.280409	0.596433	1
RBBP5	-0.0813429	6.11908	0.280311	0.596498	1
TARS1	-0.0752194	8.0413	0.280254	0.596535	1
ATG4A	-0.128773	3.82536	0.280117	0.596624	1
CLN8	0.151515	3.20901	0.279971	0.59672	1
TLE4	-0.175024	2.81752	0.279762	0.596857	1
MOV10	-0.0844514	5.81054	0.279709	0.596892	1
AC068790.5	0.635989	-0.633894	0.27964	0.596938	1
ZBTB12BP	-1.04691	-1.51099	0.279582	0.596975	1
AC099667.1	-1.31088	-2.06311	0.279542	0.597002	1
AL590652.1	-0.591579	-0.228133	0.279515	0.597019	1
FKBP10	-0.0768119	6.90609	0.279413	0.597086	1
RPS3AP5	0.138882	3.50343	0.279405	0.597091	1
FMN2	0.198881	2.44602	0.279343	0.597132	1
MYO15B	-0.957216	-1.33491	0.279339	0.597135	1
AC009120.2	0.42347	0.447096	0.279322	0.597146	1
SET	0.0739109	10.2074	0.279274	0.597177	1
AC133644.2	0.589219	-0.437358	0.279203	0.597224	1
GK	0.145852	3.36088	0.279202	0.597225	1
ZFPM2-AS1	0.18081	2.6673	0.279154	0.597256	1
MSL3P1	1.14137	-1.9379	0.279125	0.597276	1
DNTTIP1	0.0884697	5.35737	0.279058	0.59732	1
AL163952.1	1.29753	-2.18208	0.279044	0.597329	1
RRAS	-0.0963607	4.99832	0.278986	0.597366	1
ERP27	-1.31419	-1.95995	0.278969	0.597378	1
SPACA6	0.243729	1.84965	0.278614	0.597611	1
RN7SKP74	1.46463	-2.38097	0.278614	0.597611	1
CMC4	-0.327685	1.23434	0.278488	0.597694	1
MGA	-0.11153	4.36206	0.278402	0.597751	1
NPM1P5	1.56027	-2.47493	0.278301	0.597817	1
ATP6V0E2-AS1	0.560792	-0.297987	0.278294	0.597822	1
AC124798.1	0.364075	0.875981	0.278262	0.597843	1
AC025287.2	0.969534	-1.58929	0.27817	0.597903	1
AL512504.2	1.51056	-2.61282	0.277955	0.598045	1
USP27X-AS1	-0.514057	0.102539	0.277793	0.598151	1
GJA3	0.270026	1.60932	0.277749	0.598181	1
TRPC4AP	-0.0754118	7.44868	0.277714	0.598204	1
RPL30P4	0.265218	1.63246	0.277701	0.598212	1
HOXC11	0.21915	2.16004	0.27753	0.598325	1
AC241585.2	-0.604189	-0.303715	0.27744	0.598384	1
RNA5SP151	-0.380921	0.892542	0.277404	0.598408	1
DZANK1	-0.293788	1.47782	0.277367	0.598432	1
AC073548.1	-0.653603	-0.493277	0.277306	0.598473	1
MYL12A	0.0737221	8.68128	0.277304	0.598474	1
ZBED4	0.114641	4.16447	0.277211	0.598535	1
OCLN	-0.336131	1.15645	0.276765	0.59883	1
RPL7AP3	1.43436	-2.37792	0.276646	0.598908	1
TMPPE	-0.307871	1.37235	0.276642	0.598911	1
CPNE8	-0.102167	4.73675	0.276633	0.598917	1
YWHAZP2	0.348646	0.987796	0.276616	0.598928	1
KNDC1	1.23574	-2.05731	0.276611	0.598931	1
AC009509.5	1.15499	-2.54285	0.276585	0.598948	1
AC009153.1	-1.18328	-1.74383	0.276545	0.598975	1
ELOVL7	-0.177902	2.75933	0.276353	0.599102	1
PALLD	0.0787926	6.23064	0.276341	0.599109	1
METTL5	0.0771639	6.3833	0.276217	0.599192	1
SMG7-AS1	0.822103	-1.27066	0.276002	0.599334	1
G6PD	0.0740144	7.84633	0.275916	0.599391	1
AC004241.3	-0.72629	-0.75387	0.275899	0.599402	1
MDN1	-0.100342	4.80346	0.275865	0.599424	1
SDSL	-0.194593	2.52959	0.275721	0.59952	1
RNU6-268P	1.34807	-2.29858	0.275712	0.599525	1
AC090510.2	1.44122	-2.32209	0.275672	0.599552	1
AL162632.3	0.892886	-1.43302	0.275597	0.599602	1
AC005837.3	1.54813	-2.53765	0.275542	0.599638	1
C12orf76	-0.184682	2.65167	0.275442	0.599704	1
GGPS1	-0.0947519	5.04039	0.275364	0.599756	1
BICD1	0.12675	3.80318	0.275353	0.599763	1
ZNF580	-0.0865399	5.55545	0.275272	0.599817	1
AC009902.2	0.701433	-0.884404	0.275093	0.599936	1
CLTB	0.0739315	7.78637	0.274986	0.600006	1
PITPNM1	-0.111694	4.32186	0.274795	0.600133	1
ADGRF4	-0.404704	0.727932	0.274751	0.600162	1
MTX1P1	-0.405082	0.690514	0.274729	0.600177	1
HMGB1P24	0.540172	-0.218282	0.274654	0.600227	1
RPS6P25	0.494001	0.0312021	0.274585	0.600272	1
NBAS	-0.110605	4.36511	0.274561	0.600289	1
ARHGAP24	-0.188383	2.60413	0.274405	0.600392	1
LIN9	0.0952802	4.97115	0.274381	0.600408	1
ZNF324B	-0.265475	1.70796	0.274161	0.600554	1
LCOR	-0.0979706	4.88713	0.27402	0.600648	1
AC131235.2	0.147417	3.25373	0.274008	0.600655	1
AC005840.2	0.466393	0.168222	0.273933	0.600706	1
DTX3	-0.274986	1.616	0.273911	0.60072	1
AC093510.1	-0.747928	-0.828447	0.273892	0.600733	1
LINC02256	-0.556283	-0.127628	0.273858	0.600755	1
AL589787.2	1.07914	-1.87012	0.273845	0.600764	1
ITGA9-AS1	0.491047	0.0174867	0.273841	0.600767	1
SPATA1	-0.944279	-1.31578	0.27378	0.600808	1
CARS1-AS1	1.50036	-2.45413	0.273724	0.600844	1
RPS6KA5	0.23259	1.97006	0.273638	0.600902	1
CROCCP3	-0.645532	-0.469991	0.273634	0.600905	1
AC008494.3	0.713578	-0.916694	0.273528	0.600975	1
EEF1A1P6	-0.103809	4.63737	0.273521	0.60098	1
CDC37P2	1.07926	-1.82023	0.273506	0.600989	1
PDE10A	-0.380947	0.844024	0.273437	0.601035	1
AF279873.1	0.583517	-0.418744	0.273434	0.601038	1
AC013643.2	0.891374	-1.43318	0.273275	0.601143	1
NUP58	0.0785599	6.2103	0.273275	0.601144	1
ZNF175	0.238368	1.88482	0.273201	0.601193	1
ZNF436	-0.172342	2.82113	0.273136	0.601236	1
DAAM1	-0.129221	3.77411	0.273108	0.601254	1
FUT8	0.0882646	5.29922	0.273074	0.601277	1
STRN3	-0.0894437	5.28681	0.272996	0.601329	1
LAPTM4A-DT	1.47899	-2.40007	0.272943	0.601365	1
STKLD1	0.85884	-1.37119	0.272938	0.601368	1
RPL37P2	-0.557349	-0.113267	0.272847	0.601428	1
KRT18P31	-0.789388	-0.927098	0.27273	0.601507	1
KCNJ13	0.612775	-0.534737	0.272703	0.601524	1
SPAG16	-0.140206	3.49224	0.272542	0.601631	1
AC012313.1	-0.232587	2.0525	0.272521	0.601646	1
GINM1	-0.0950567	5.00446	0.272507	0.601655	1
AC021321.1	-0.963259	-1.42599	0.27249	0.601667	1
SOX6	0.357773	0.873214	0.272398	0.601728	1
AL359644.1	-0.999301	-1.45115	0.272383	0.601738	1
EEF1AKMT3	0.144232	3.32298	0.272369	0.601747	1
LAMP3	-0.380991	0.849475	0.272355	0.601756	1
KRT18P15	0.600171	-0.52268	0.272301	0.601792	1
ZNF710-AS1	0.791193	-1.20045	0.272103	0.601925	1
INE1	-0.751508	-0.847927	0.272054	0.601957	1
AC016831.6	-0.408778	0.680482	0.272043	0.601964	1
PLP2	0.0733258	8.0958	0.272022	0.601979	1
FAM83A	0.0736541	7.57689	0.271997	0.601995	1
RPL12P10	-1.4567	-2.08014	0.271756	0.602156	1
MIGA1	0.116888	4.04655	0.271735	0.60217	1
GOLGA2P5	0.271744	1.54622	0.271708	0.602188	1
CDC42EP4	-0.0822555	5.89733	0.271607	0.602256	1
TCAF2	-0.318962	1.26695	0.271549	0.602295	1
HAUS6P3	1.51721	-2.63775	0.271433	0.602372	1
VGLL3	-0.183253	2.65737	0.271396	0.602397	1
RPS15AP16	-1.34542	-1.94744	0.271325	0.602445	1
HOXB9	-1.13036	-1.64724	0.271277	0.602477	1
AL031708.1	0.528773	-0.187545	0.27123	0.602508	1
AC115284.2	-1.40877	-2.02467	0.271165	0.602551	1
ERGIC3	-0.0739622	8.00222	0.271078	0.602609	1
AC100827.2	1.29583	-2.19162	0.271059	0.602622	1
ZNF563	0.893603	-1.46671	0.27105	0.602628	1
SNHG8	-0.0762188	6.67734	0.271038	0.602636	1
CTNNBL1	-0.0798802	6.12292	0.270884	0.60274	1
MYCBP2	0.105057	4.50415	0.270801	0.602795	1
GTF2H1	-0.0842175	5.72643	0.270748	0.60283	1
ZNF217	-0.125979	3.84466	0.270634	0.602907	1
ISY1	-0.108259	4.42826	0.270593	0.602934	1
AC022092.1	-1.13098	-1.62565	0.270237	0.603173	1
AC011481.1	0.86356	-1.38898	0.270202	0.603196	1
RNU4-40P	1.01222	-1.70329	0.270156	0.603227	1
PDE12	-0.0854625	5.60459	0.270099	0.603265	1
TTC5	0.103245	4.57657	0.27005	0.603299	1
STX7	-0.0864602	5.51028	0.270048	0.6033	1
SLC22A13	-0.993155	-1.44802	0.269997	0.603334	1
AL138762.2	-0.956164	-1.39213	0.269747	0.603501	1
GJB2	-0.12945	3.74956	0.269741	0.603506	1
SNX17	-0.0739661	7.702	0.269734	0.60351	1
PRR34-AS1	-0.278978	1.57082	0.269716	0.603522	1
AC018695.9	0.392226	0.649081	0.269714	0.603524	1
PARVA	0.0758831	6.46105	0.269528	0.603648	1
SEMA3A	0.247668	1.77625	0.269414	0.603725	1
LINC01023	0.375533	0.73366	0.269229	0.60385	1
IL20RA	-0.194415	2.49135	0.269163	0.603894	1
AC008588.1	1.31758	-2.21311	0.269152	0.603901	1
VPS53	-0.0955619	4.95856	0.269081	0.603949	1
APCDD1L-DT	0.660885	-0.780539	0.269054	0.603967	1
DMC1	-0.673102	-0.604493	0.268919	0.604058	1
GPATCH3	0.120851	3.91053	0.268886	0.60408	1
AC022211.3	0.59314	-0.493473	0.268859	0.604098	1
ABHD8	-0.128608	3.75023	0.268852	0.604103	1
AC083843.3	0.466084	0.130976	0.268729	0.604185	1
SNORD46	-0.914042	-1.29408	0.268716	0.604194	1
AP2M1	-0.073277	8.72762	0.26871	0.604199	1
AC008610.1	-0.344445	1.06723	0.268664	0.60423	1
RPL36	0.0725002	9.34833	0.268645	0.604242	1
DLX2	0.303418	1.31572	0.268428	0.604388	1
AP001970.1	0.806841	-1.23744	0.268285	0.604484	1
AL138724.2	0.469471	0.126116	0.268194	0.604546	1
AC078883.1	0.516909	-0.142642	0.26816	0.604569	1
STARD4-AS1	-0.605153	-0.342035	0.26807	0.60463	1
GPR19	0.526114	-0.161923	0.267951	0.60471	1
AP002478.1	1.30061	-2.17301	0.267828	0.604792	1
LMLN	0.197551	2.38897	0.267767	0.604834	1
RBBP6	0.0823127	5.7637	0.267739	0.604853	1
AC005674.2	-1.07631	-1.57101	0.267638	0.604921	1
AC108471.1	-1.42533	-2.19089	0.26761	0.60494	1
TRPV2	-0.952154	-1.3574	0.267566	0.604969	1
LINC02012	-0.758388	-0.885475	0.267506	0.605009	1
UBE2W	-0.101314	4.70334	0.2675	0.605014	1
RABEP1	0.0852938	5.48511	0.267494	0.605018	1
RPL17P43	-0.33266	1.14298	0.26731	0.605142	1
TMEM181	0.0851248	5.50518	0.267263	0.605173	1
VCPKMT	-0.142333	3.4171	0.267216	0.605205	1
LIMS1	0.0830017	5.69777	0.267203	0.605214	1
AL645949.2	1.54358	-2.52503	0.266996	0.605354	1
ZNF639	0.0836556	5.62939	0.266983	0.605363	1
SNORD104	-0.273826	1.59684	0.266976	0.605368	1
LRRC37A2	0.32036	1.13761	0.266927	0.605401	1
AP003057.1	1.40392	-2.33217	0.266873	0.605437	1
NUTF2P7	-1.67908	-2.29664	0.266638	0.605596	1
AC123768.3	-1.33103	-1.90735	0.266634	0.605599	1
WDCP	-0.110756	4.29939	0.266503	0.605688	1
MAPK3	0.107555	4.34957	0.266422	0.605742	1
MST1P2	-0.378611	0.842567	0.266029	0.606008	1
ZNF23	0.46663	0.138506	0.26582	0.60615	1
CLN3	0.595844	-0.536402	0.265757	0.606192	1
ACSF3	0.0940564	4.94396	0.265706	0.606227	1
NDUFA2	-0.0823627	5.79815	0.265705	0.606228	1
PMS2CL	-0.24762	1.83486	0.265692	0.606236	1
AC008429.1	0.582026	-0.470937	0.265669	0.606252	1
HMGCL	-0.123913	3.85161	0.265666	0.606254	1
RPS4XP11	1.04269	-1.78283	0.265657	0.60626	1
STK10	0.08622	5.38289	0.265654	0.606262	1
NUBPL	0.10582	4.42465	0.265616	0.606288	1
RAB3B	1.25022	-2.15123	0.265536	0.606342	1
ZNF335	0.10223	4.57696	0.265452	0.606399	1
DGCR6L	-0.084752	5.58531	0.265445	0.606404	1
AC007953.2	1.28539	-2.20733	0.265407	0.60643	1
LNCTAM34A	-0.652691	-0.558823	0.265398	0.606436	1
SEPTIN10P1	-0.961789	-1.40033	0.265348	0.606469	1
AC099332.1	0.448625	0.247753	0.265277	0.606517	1
MAN2A1	-0.0879523	5.31547	0.265232	0.606548	1
SYNGR4	1.52601	-2.62063	0.265187	0.606579	1
SUPT6H	-0.0870139	5.38302	0.26518	0.606584	1
TJAP1	0.0966471	4.82312	0.265085	0.606648	1
MIR4664	0.561654	-0.360429	0.265077	0.606653	1
C1DP1	1.50892	-2.56512	0.265077	0.606654	1
VNN2	-0.747163	-0.873061	0.264986	0.606715	1
PAWR	0.0788585	6.06054	0.264938	0.606748	1
PLEKHN1	0.203623	2.31827	0.264875	0.60679	1
LINC02728	1.33603	-2.2913	0.264812	0.606833	1
DHFR	0.0833378	5.6317	0.264808	0.606836	1
AC073415.1	1.08437	-1.85142	0.264787	0.60685	1
PGRMC2	-0.101788	4.65475	0.264752	0.606874	1
AC009133.1	0.525772	-0.195725	0.264718	0.606897	1
FBN2	-0.0818094	5.84491	0.26458	0.606991	1
AL035419.1	1.50774	-2.4889	0.264444	0.607083	1
MFF-DT	-0.473554	0.250937	0.264436	0.607089	1
MEF2A	-0.111751	4.25079	0.264392	0.607119	1
PCDHGA11	-1.31248	-2.01285	0.264386	0.607122	1
AC126177.6	1.33862	-2.71092	0.26438	0.607127	1
MRPL48	0.0805381	5.88046	0.264351	0.607146	1
CGGBP1	-0.0790765	6.10304	0.264285	0.607191	1
ZNF17	-0.230034	2.03956	0.26427	0.607202	1
AL139095.2	0.19881	2.34308	0.264232	0.607227	1
FGF1	-0.858888	-1.17322	0.26411	0.60731	1
RAVER2	0.145782	3.23422	0.264041	0.607358	1
TRAPPC5	-0.305977	1.33329	0.263886	0.607463	1
PLCXD2	-0.585642	-0.283468	0.263708	0.607584	1
PDE6A	0.386542	0.632502	0.263693	0.607594	1
TSNAX	-0.0784288	6.15667	0.263666	0.607612	1
PPP2R3A	0.14545	3.24704	0.263577	0.607673	1
MIR3193	-1.54869	-2.22046	0.26348	0.607739	1
ARRB2	0.0881605	5.20498	0.263446	0.607762	1
SLU7	-0.0841194	5.61294	0.263412	0.607785	1
AC087521.2	0.653807	-0.756545	0.263409	0.607788	1
NUDT5	0.0733002	7.16334	0.263328	0.607843	1
ZFX	0.0856214	5.39554	0.263302	0.607861	1
PRKRIP1	-0.109109	4.33198	0.263182	0.607942	1
AC008014.1	-0.50519	0.0808121	0.263107	0.607994	1
AC008946.1	-0.747519	-0.868222	0.263076	0.608015	1
AC015819.1	1.12239	-1.99842	0.262877	0.608151	1
COPZ1	-0.0732312	7.49229	0.262785	0.608213	1
AC131568.1	-1.2942	-1.96578	0.262767	0.608226	1
AC092944.1	-0.532372	-0.0340598	0.262686	0.608281	1
SNORA13	-0.886807	-1.24053	0.262529	0.608388	1
ZNF585A	-0.336523	1.11018	0.262397	0.608478	1
AC119403.1	0.992795	-1.71579	0.262303	0.608543	1
AC004943.2	-0.339225	1.08014	0.262248	0.60858	1
AC005722.3	1.3106	-2.19093	0.262198	0.608614	1
SPART-AS1	0.448445	0.216279	0.26211	0.608674	1
PRKD2	-0.107842	4.37288	0.262103	0.608679	1
AL590666.5	-1.02476	-1.56517	0.262026	0.608731	1
PPP2R3C	0.121012	3.86538	0.261529	0.609072	1
AC021037.1	0.711279	-0.987739	0.26144	0.609133	1
NSA2P2	-1.51501	-2.29184	0.261288	0.609237	1
MIRLET7A1HG	-0.164321	2.88052	0.261275	0.609245	1
HAGH	-0.0851165	5.49197	0.26121	0.60929	1
GPR137	-0.0943043	4.94961	0.26117	0.609318	1
IKBKGP1	-0.764539	-0.907855	0.261129	0.609346	1
JAZF1-AS1	-1.58657	-2.42761	0.261128	0.609347	1
HROB	0.107278	4.32326	0.261054	0.609397	1
RDM1P5	1.27556	-2.18448	0.261032	0.609412	1
AL355916.1	0.44247	0.237375	0.261007	0.609429	1
RILPL1	0.139015	3.38189	0.260963	0.60946	1
WASH9P	0.17269	2.68907	0.260892	0.609508	1
LINC01816	-0.973769	-1.4652	0.260836	0.609546	1
BICRA	0.279073	1.44518	0.260742	0.609611	1
DAGLA	0.361482	0.805603	0.260741	0.609611	1
FAM210A	0.086087	5.32136	0.26064	0.609681	1
ANK2	-0.313539	1.25602	0.260388	0.609854	1
MAN1A2	-0.100934	4.65507	0.260362	0.609871	1
SLC25A30	-0.153869	3.10303	0.260266	0.609937	1
FAM160B1	-0.119246	3.95634	0.260239	0.609956	1
AP000704.2	0.701843	-0.961328	0.260034	0.610097	1
AC093817.2	-0.575244	-0.249983	0.259944	0.610159	1
AC113410.5	-0.408827	0.60869	0.259938	0.610163	1
CARD19	0.0843863	5.45008	0.259922	0.610174	1
AHCTF1	0.0859855	5.32088	0.259804	0.610255	1
AL023803.3	1.21351	-2.09695	0.259765	0.610282	1
MRPS31P4	-0.503682	0.072321	0.259698	0.610328	1
IFT57	0.082765	5.59723	0.259591	0.610401	1
DHTKD1	0.0832373	5.54779	0.259529	0.610444	1
NKD1	-0.646881	-0.556792	0.259476	0.61048	1
CHI3L1	-0.805229	-1.0507	0.259457	0.610493	1
HDAC2-AS2	0.8507	-1.39123	0.259368	0.610555	1
AC005253.1	-0.506901	0.040574	0.259339	0.610575	1
AC022872.1	1.4757	-2.64106	0.258973	0.610826	1
LINC00484	-1.00385	-1.50157	0.258961	0.610835	1
P2RX6P	1.17752	-2.04328	0.258942	0.610848	1
COMMD10	0.0966365	4.77199	0.258894	0.610881	1
BTN2A3P	-0.279199	1.51383	0.258658	0.611043	1
LSM4	0.0717974	7.60668	0.258634	0.61106	1
TMEM147	-0.0727707	7.43569	0.258604	0.611081	1
AL360178.2	1.05893	-1.84082	0.258576	0.6111	1
MYLPF	1.00155	-1.72256	0.258543	0.611123	1
ZNF703	0.240304	1.81222	0.25854	0.611125	1
AC016682.1	-1.18053	-1.78738	0.25849	0.611159	1
DHRS3	-0.0722998	7.73764	0.258437	0.611196	1
BEX3	-0.0735392	7.0516	0.258351	0.611256	1
HNRNPA1P22	0.951065	-1.60238	0.258342	0.611261	1
EAF1	0.10848	4.25807	0.258296	0.611294	1
LINC02677	-1.23409	-1.83073	0.258139	0.611401	1
BANF1P1	1.19877	-2.19809	0.258102	0.611427	1
LATS2	-0.117181	4.00006	0.258012	0.611489	1
EIF3B	0.0711223	8.7243	0.257976	0.611514	1
AC022167.2	0.634067	-0.721632	0.257969	0.611519	1
PBX4	0.485927	-0.0197336	0.257902	0.611565	1
MZF1	-0.117786	3.97493	0.257884	0.611577	1
PHF14	-0.0979457	4.76079	0.257873	0.611585	1
PARP10	-0.111485	4.17227	0.257784	0.611647	1
AL132656.2	-0.72471	-0.835316	0.257769	0.611657	1
FIZ1	-0.142045	3.34493	0.257751	0.611669	1
TTLL1	-0.278847	1.51624	0.257633	0.611751	1
AC027287.1	1.38517	-2.31446	0.257511	0.611835	1
AC097717.1	0.983493	-1.69311	0.2574	0.611912	1
AC008736.1	-0.582665	-0.31716	0.257391	0.611918	1
SKA2P1	-1.43614	-2.19284	0.257385	0.611923	1
PHF7	0.205845	2.2153	0.25738	0.611926	1
NMI	-0.109896	4.24449	0.257351	0.611946	1
EPHB6	-0.533803	-0.111312	0.257339	0.611955	1
FCF1P5	1.44813	-2.35375	0.257314	0.611972	1
AL133227.1	1.39484	-2.33905	0.257284	0.611992	1
SMAD5	-0.0751881	6.38661	0.257271	0.612001	1
KLHDC3	0.0725275	7.12012	0.257264	0.612006	1
AL592114.1	-0.721847	-0.812915	0.257195	0.612054	1
AL589765.4	-1.36083	-2.18344	0.257119	0.612106	1
AP002954.2	-0.933996	-1.40441	0.257026	0.612171	1
MPLKIP	0.0803898	5.77977	0.256916	0.612247	1
AC007292.1	-1.2695	-1.86307	0.256893	0.612263	1
AP001462.1	0.996671	-1.72873	0.256677	0.612412	1
AL392089.1	0.828891	-1.34916	0.256526	0.612517	1
ZNF880	-0.242346	1.85973	0.256437	0.612579	1
FAM86EP	-0.268311	1.59734	0.256408	0.612599	1
SEPTIN7P9	-1.43202	-2.2343	0.256356	0.612635	1
MAX	-0.0759984	6.28657	0.256131	0.612791	1
AMOTL1	0.0920522	4.97885	0.256099	0.612813	1
KLHL15	0.344212	0.911127	0.256062	0.612839	1
PPP1R8	0.100607	4.57347	0.255838	0.612994	1
USP32	-0.121804	3.86082	0.255786	0.61303	1
DVL1	0.0982063	4.68753	0.255728	0.61307	1
CKS1BP3	0.323829	1.07002	0.255717	0.613078	1
AQP11	0.442522	0.248111	0.255656	0.61312	1
LINC02289	-0.264697	1.61911	0.255632	0.613137	1
DNAJC15	-0.0786171	6.00703	0.255625	0.613142	1
RC3H2	0.0787455	5.93144	0.255552	0.613193	1
MRE11	-0.0854472	5.38046	0.255549	0.613195	1
ZNF500	0.162468	2.82636	0.255504	0.613226	1
GFPT1	-0.0804055	5.85856	0.255398	0.613299	1
CFAP54	-0.824178	-1.12098	0.25527	0.613388	1
SMIM15	0.0742539	6.38475	0.255257	0.613398	1
CPT1C	1.12807	-1.96185	0.255192	0.613443	1
H3-4	1.43148	-2.43459	0.255059	0.613535	1
ZNF302	0.238271	1.79702	0.255054	0.613539	1
HMGA1P3	-0.545794	-0.158461	0.255014	0.613566	1
RNF139-AS1	0.219904	2.01611	0.254846	0.613683	1
AC004771.2	-1.05389	-1.60721	0.254798	0.613717	1
AL049873.1	-0.149606	3.14375	0.254748	0.613752	1
OGFRP1	0.234967	1.8429	0.254692	0.61379	1
AL392046.1	1.22108	-2.11951	0.254577	0.613871	1
ABHD13	0.117058	3.93163	0.254478	0.61394	1
NT5DC3	0.123305	3.76457	0.254423	0.613978	1
TLK2P1	0.760705	-1.17942	0.254322	0.614048	1
ANKAR	-0.294296	1.37967	0.254215	0.614123	1
SNX21	-0.125538	3.74868	0.254035	0.614248	1
VIM-AS1	0.476078	0.0182259	0.254033	0.61425	1
LOXL1	0.178795	2.56574	0.253941	0.614314	1
AC087533.1	0.868741	-1.45964	0.25394	0.614314	1
AL157893.2	0.599833	-0.609846	0.253852	0.614376	1
COMMD4	0.0762254	6.14948	0.253748	0.614449	1
ANXA5	0.0705025	9.29607	0.253733	0.614459	1
TNKS1BP1	-0.0936569	4.90639	0.253706	0.614478	1
ACP1	-0.0726581	7.16012	0.253646	0.61452	1
DOCK10	-0.344458	1.02861	0.253609	0.614545	1
RUSC1-AS1	0.150927	3.02027	0.253567	0.614574	1
SGSM3	-0.777165	-0.993064	0.253467	0.614644	1
RNU6-37P	1.32914	-2.27002	0.253359	0.61472	1
MECOM	-0.129712	3.63716	0.253283	0.614773	1
RPS7P14	0.759164	-1.15775	0.253268	0.614784	1
PLA2G12A	-0.0895055	5.10336	0.253211	0.614823	1
SPCS1	0.0719815	7.11825	0.253205	0.614827	1
EMBP1	-0.344064	0.997655	0.253177	0.614847	1
CRAMP1	-0.195354	2.40075	0.253132	0.614878	1
FAM189B	0.0727703	6.765	0.253071	0.614921	1
ZDHHC20P1	1.45753	-2.38186	0.253058	0.61493	1
ABCF2	0.0719615	7.13489	0.253057	0.614931	1
SERBP1P6	-1.16159	-1.84314	0.252914	0.615031	1
PAX8	0.344168	0.897134	0.252816	0.6151	1
SNORD69	0.550758	-0.380383	0.252747	0.615147	1
AC015813.1	0.158372	2.87303	0.252743	0.61515	1
C10orf88B	0.210382	2.13691	0.25274	0.615153	1
ANP32E	0.0705929	8.26885	0.252602	0.615249	1
PGK1P2	0.599749	-0.61048	0.252587	0.61526	1
FAAP100	0.0841775	5.36489	0.2523	0.61546	1
CCNT2	0.1088	4.17065	0.252188	0.615539	1
COG2	0.0800247	5.74839	0.252154	0.615563	1
AC009060.1	1.12015	-2.74037	0.252108	0.615594	1
CRYGS	0.656811	-0.825108	0.25205	0.615635	1
FBXL4	-0.0958536	4.81126	0.252045	0.615639	1
AC018638.7	-0.835805	-1.16085	0.251967	0.615694	1
COG5	0.0997882	4.58563	0.25194	0.615712	1
KIF26B	1.03417	-1.79167	0.251823	0.615795	1
TTC23L	1.12836	-1.98983	0.25181	0.615804	1
DMTN	0.100253	4.54116	0.251691	0.615887	1
TACO1	0.0762679	6.12079	0.251684	0.615892	1
SHTN1	-0.0959441	4.79708	0.251538	0.615994	1
RBM48	-0.132793	3.54625	0.251442	0.616062	1
KIF5C	-1.47844	-2.16492	0.251425	0.616074	1
RIOX2	-0.0795671	5.86858	0.251413	0.616082	1
AC068985.2	0.839668	-1.41261	0.251379	0.616106	1
TMEM199	0.12298	3.74602	0.25134	0.616133	1
C8orf82	0.106259	4.28523	0.2513	0.616161	1
CCDC122	0.278531	1.40859	0.251285	0.616171	1
MFSD9	0.130907	3.53289	0.25128	0.616175	1
CMAHP	0.279476	1.39876	0.25124	0.616203	1
ZEB1	0.149834	3.06699	0.25119	0.616238	1
AC005828.6	1.35438	-2.33772	0.251129	0.616282	1
GRAMD4	-0.183089	2.55933	0.251089	0.616309	1
FAM207A	0.0807043	5.66517	0.250879	0.616457	1
RPL18AP7	-1.15092	-1.84748	0.250865	0.616467	1
TUBGCP5	-0.0916066	4.9915	0.250857	0.616472	1
KLF3	-0.103247	4.46107	0.250634	0.616629	1
AL513534.2	0.704224	-1.01464	0.250579	0.616668	1
CHRNE	1.4711	-2.43772	0.250527	0.616704	1
RAPGEF6	-0.257346	1.68389	0.25036	0.616822	1
ALPP	-0.387616	0.697068	0.250118	0.616992	1
STK35	0.110315	4.09931	0.250009	0.617068	1
ZNF783	-0.150431	3.10185	0.250001	0.617074	1
AC078814.3	1.01668	-1.85383	0.249997	0.617077	1
TTC21B-AS1	1.12705	-1.98475	0.249905	0.617142	1
AC027373.1	0.997912	-1.7439	0.249886	0.617155	1
AC092143.3	-1.6556	-2.54543	0.249877	0.617162	1
CLUHP3	-0.136983	3.4166	0.249876	0.617163	1
MIR3648-1	-0.650739	-0.624142	0.249851	0.61718	1
AC012464.2	0.882987	-1.52566	0.249795	0.61722	1
SEC22C	0.0813307	5.58707	0.249736	0.617261	1
LINC01719	0.771493	-1.2311	0.249716	0.617275	1
SLC31A1	-0.0817547	5.62981	0.249672	0.617306	1
DOT1L	0.111714	4.05809	0.249533	0.617404	1
CLIP2	-0.218117	2.11572	0.249513	0.617418	1
MMP24OS	-0.0827632	5.52652	0.249509	0.617421	1
PTPRE	0.0915777	4.93099	0.249313	0.61756	1
FTCDNL1	0.463451	0.0821419	0.249228	0.61762	1
IL31RA	-0.218078	2.10616	0.249199	0.617639	1
CPEB2	-0.406008	0.582327	0.249152	0.617673	1
FAM53A	-0.4994	0.0398062	0.2491	0.617709	1
CLK4	-0.0946507	4.8222	0.248995	0.617784	1
ROR2	-0.936582	-1.41934	0.248884	0.617862	1
LINC00857	-0.179916	2.59222	0.248811	0.617914	1
CNTNAP3B	-0.356954	0.89794	0.248679	0.618007	1
B3GNT9	-0.516706	-0.0477731	0.248647	0.618029	1
RN7SKP271	1.13323	-2.01143	0.248629	0.618042	1
THAP12	0.082133	5.49941	0.248604	0.61806	1
PLEKHA4	0.179138	2.54188	0.248593	0.618068	1
ZFP57	-0.61181	-0.485175	0.248463	0.61816	1
ZNF333	0.181993	2.49676	0.248346	0.618242	1
LNPK	-0.0873512	5.17131	0.248269	0.618297	1
PER3	0.456039	0.119392	0.248076	0.618433	1
WDFY3	-0.13674	3.42172	0.248053	0.618449	1
QTRT2	0.0820727	5.49909	0.247917	0.618545	1
RN7SL68P	1.13114	-2.06552	0.24791	0.61855	1
RPL22P12	-0.894033	-1.3405	0.247905	0.618554	1
ZYG11B	-0.100947	4.54355	0.247847	0.618595	1
AMPH	-0.492163	0.0493632	0.247824	0.618611	1
LINC02265	-1.13568	-1.79617	0.247699	0.6187	1
ASH2L	-0.0804361	5.73099	0.24763	0.618749	1
CAB39	-0.0731258	6.62721	0.247552	0.618804	1
RFX1	0.167667	2.70878	0.247545	0.618809	1
KALRN	1.12812	-2.81211	0.247494	0.618845	1
AL162388.2	1.42829	-2.43792	0.247456	0.618872	1
TTC31	-0.0955555	4.7816	0.247432	0.618889	1
NEK8	0.258088	1.55735	0.247415	0.618901	1
HNRNPA1P35	0.30994	1.13289	0.247394	0.618916	1
AC084125.2	-0.991043	-1.52659	0.247318	0.61897	1
TSPAN31	-0.107629	4.24429	0.247249	0.619019	1
BST1	-1.06942	-1.74338	0.247217	0.619041	1
PRPS2	0.0723393	6.63544	0.247178	0.619069	1
MRRFP1	-1.08843	-1.64544	0.247	0.619195	1
EIF1P3	-0.432296	0.389126	0.24686	0.619294	1
ZNF551	-0.159625	2.89441	0.246809	0.619331	1
NANOGP9	1.01927	-1.84677	0.246802	0.619336	1
RABGGTB	0.0701626	7.61242	0.246785	0.619348	1
AC103987.1	1.1399	-2.04335	0.246703	0.619406	1
SPACA9	-0.221784	2.02998	0.246549	0.619516	1
SNHG29	-0.0702479	8.47907	0.246361	0.619649	1
SIAH2	0.0924286	4.86565	0.246272	0.619712	1
ERO1A	0.0720148	6.68322	0.246242	0.619734	1
GPR137B	0.111368	4.05028	0.246183	0.619775	1
AC004777.1	1.29844	-2.25721	0.246183	0.619776	1
XRCC6P5	-1.76771	-2.54607	0.246158	0.619793	1
PYGL	-0.0717037	7.10132	0.246158	0.619793	1
SORD2P	-0.22818	1.96363	0.246075	0.619852	1
LHX9	1.00002	-1.75989	0.245989	0.619914	1
IFT20	0.112176	4.00429	0.245949	0.619942	1
TSPAN10	0.427817	0.260707	0.245891	0.619983	1
IBA57-DT	0.381938	0.593138	0.24581	0.620041	1
CCDC25	-0.0856228	5.22957	0.245781	0.620062	1
TRMT13	0.131109	3.48791	0.245694	0.620124	1
ZNF519	0.179103	2.53135	0.245643	0.62016	1
RPRD2	-0.0788617	5.84067	0.245584	0.620202	1
AC022726.2	-1.76021	-2.40483	0.245512	0.620253	1
ACP6	-0.0941059	4.81588	0.24551	0.620254	1
DIAPH3-AS1	1.09356	-1.93989	0.245385	0.620344	1
GTF3C1	0.0912249	4.90912	0.245371	0.620354	1
RBFOX2	0.0720072	6.6093	0.24534	0.620375	1
RIOK1	0.0784678	5.79839	0.245263	0.62043	1
SUGT1P4-STRA6LP	-0.742153	-0.932365	0.245225	0.620458	1
C1D	0.0877634	5.07361	0.245221	0.62046	1
SARM1	0.902336	-1.5651	0.245108	0.620541	1
PRDX4	-0.0708188	7.44175	0.245103	0.620545	1
PPOX	-0.0838604	5.34088	0.245081	0.62056	1
FHL1	-0.080184	5.71379	0.245036	0.620593	1
MRPS26	0.0705138	7.25859	0.24499	0.620625	1
LRRC34	1.14813	-2.08517	0.244951	0.620653	1
HSPBAP1	-0.128738	3.60186	0.244916	0.620678	1
H2BW3P	1.14559	-2.06712	0.244895	0.620693	1
AL139289.1	0.559255	-0.460909	0.244817	0.620749	1
POC1B-AS1	0.476323	-0.0355401	0.24477	0.620782	1
EPB41L3	1.05374	-2.47647	0.24467	0.620854	1
RNF111	-0.113283	4.01853	0.244549	0.62094	1
TMEM80	-0.117954	3.87807	0.244458	0.621005	1
METTL8	-0.0847833	5.27758	0.244453	0.621008	1
SMU1	-0.0721839	6.78031	0.244323	0.621101	1
LINC01186	-0.374958	0.752285	0.244266	0.621142	1
AC008696.1	0.952697	-1.68031	0.244246	0.621156	1
SNAPC5	0.128787	3.55612	0.244224	0.621172	1
ZNF670-ZNF695	0.310749	1.1116	0.244211	0.621181	1
GGT1	-1.18901	-1.86409	0.244115	0.621249	1
MORF4L2-AS1	-0.745649	-0.959127	0.24392	0.621389	1
LINC00342	0.270651	1.43487	0.243846	0.621442	1
ASB9	-0.200474	2.27833	0.243764	0.621501	1
SAMD11	-0.39507	0.587417	0.243679	0.621562	1
RPS11P5	-0.368125	0.788916	0.243438	0.621734	1
LRRFIP2	0.0829818	5.33248	0.243212	0.621896	1
RAB13	0.110925	4.01967	0.243099	0.621977	1
CEP162	-0.209111	2.17227	0.243052	0.622011	1
AL358072.1	-1.26492	-1.98494	0.242996	0.622051	1
IL23A	0.82871	-1.41705	0.242966	0.622072	1
Z97353.1	-0.248051	1.71279	0.242708	0.622257	1
ANAPC11	0.0712978	6.73317	0.242639	0.622306	1
CACNB4	1.14062	-2.69985	0.242628	0.622314	1
AC073046.1	1.06713	-1.89086	0.242557	0.622365	1
RBM4B	-0.100816	4.49373	0.242512	0.622398	1
SLC41A2	-0.130817	3.53531	0.24249	0.622413	1
MOCS3	-0.0967384	4.68079	0.242445	0.622446	1
CCER2	1.39729	-2.41005	0.242404	0.622475	1
NSRP1P1	-1.06023	-1.64017	0.242309	0.622543	1
FADS1	0.070458	7.09523	0.242303	0.622548	1
VPS13A	0.1267	3.57419	0.24228	0.622564	1
THOC5	0.0794657	5.65061	0.242277	0.622567	1
CCDC61	0.109244	4.08266	0.242259	0.62258	1
USP30	-0.140827	3.26918	0.242251	0.622585	1
JTBP1	0.85837	-1.48296	0.242237	0.622595	1
AL049737.1	-1.29582	-1.97335	0.242109	0.622687	1
AC139887.1	-0.79562	-1.08598	0.242043	0.622735	1
SCAND1	0.0745908	6.12882	0.242019	0.622751	1
AC008870.2	-0.891058	-1.37183	0.241972	0.622785	1
AIDAP1	0.878239	-1.52464	0.241959	0.622795	1
UBP1	-0.0780893	5.87229	0.241923	0.62282	1
SMKR1	-0.364838	0.799531	0.241923	0.622821	1
TCEAL9	0.0816903	5.42156	0.241733	0.622957	1
ZNF85	0.153717	2.91223	0.24173	0.62296	1
SYTL2	-0.749242	-0.972781	0.241672	0.623001	1
HNRNPRP1	0.946638	-1.69085	0.241624	0.623035	1
ZDHHC2	0.133378	3.40861	0.241609	0.623046	1
AL035071.1	-0.115308	3.95174	0.241609	0.623046	1
IL1RL2	-1.04872	-1.65472	0.241556	0.623084	1
ENTPD5	0.138261	3.281	0.241555	0.623085	1
OTUD7A	1.31324	-2.27051	0.241474	0.623143	1
AC009318.1	0.72195	-1.10318	0.241395	0.623201	1
AKR7A2	0.0712695	6.6707	0.241353	0.623231	1
CACNB2	-0.361014	0.836706	0.241337	0.623242	1
MRPS18C	0.0933975	4.76669	0.240969	0.623507	1
FAM13A-AS1	-0.526291	-0.139407	0.240874	0.623575	1
AC024896.1	-1.07426	-1.71802	0.240848	0.623594	1
ZNF451	0.0881584	5.01725	0.240748	0.623666	1
ZNF225	0.232976	1.79944	0.240669	0.623723	1
ZNF248	-0.144447	3.17523	0.240659	0.623731	1
SHBG	0.935705	-1.64586	0.240581	0.623787	1
USHBP1	-1.21679	-1.85836	0.240553	0.623807	1
KLHL30	0.829281	-1.43299	0.240492	0.623851	1
MCCC2	-0.0723316	6.4679	0.24041	0.62391	1
RPL7P26	-0.314414	1.16343	0.240277	0.624006	1
UQCC1	0.0736594	6.20002	0.240255	0.624022	1
INTS10	-0.0734241	6.30181	0.240085	0.624145	1
ASXL2	-0.111239	4.05788	0.240085	0.624145	1
NHS	0.504398	-0.206684	0.23991	0.624271	1
PDGFA	0.133501	3.39432	0.239896	0.624282	1
PRH1	-0.409361	0.495155	0.239851	0.624314	1
AC004951.3	1.03254	-1.84036	0.239757	0.624382	1
GBA2	-0.0786435	5.76466	0.239755	0.624383	1
AC005972.3	-0.467127	0.157767	0.239665	0.624448	1
RNU6-91P	-1.22998	-1.89952	0.239642	0.624464	1
AL031123.5	1.21607	-2.15566	0.239611	0.624487	1
TMEM198B	-0.176238	2.58858	0.23961	0.624488	1
WRAP73	0.0815825	5.39932	0.2395	0.624568	1
GAK	0.0812083	5.44157	0.239402	0.624638	1
NSUN6	0.138045	3.2644	0.239394	0.624644	1
AL442663.2	1.21396	-2.17092	0.239147	0.624823	1
PRDX6	-0.0690496	9.55993	0.239093	0.624862	1
PLAG1	-0.52882	-0.163069	0.239023	0.624913	1
AC093162.1	1.40433	-2.54123	0.238952	0.624964	1
CSTF1	0.075035	6.04368	0.238871	0.625023	1
CNTF	-0.705496	-0.865076	0.238757	0.625105	1
EBLN2	-0.338623	0.973439	0.238611	0.625211	1
RNF40	0.0926073	4.78983	0.2386	0.625219	1
C1orf115	-0.143449	3.19461	0.238566	0.625244	1
N4BP2	0.147443	3.02184	0.238559	0.625249	1
AL354798.1	-1.6511	-2.4737	0.238524	0.625275	1
SIGMAR1	0.0686206	8.20638	0.238456	0.625324	1
FAM91A1	-0.0798813	5.63291	0.238392	0.62537	1
TBC1D5	-0.0872924	5.07995	0.238328	0.625416	1
HMG20B	-0.0711685	6.8131	0.238263	0.625464	1
SEMA3C	-0.0961511	4.68071	0.238219	0.625496	1
PLEKHF2	-0.117462	3.86509	0.238212	0.625501	1
MAP3K5-AS1	1.39462	-2.4065	0.238107	0.625577	1
PRSS27	-0.761703	-1.03125	0.238097	0.625584	1
RBBP4P2	-0.76353	-1.02264	0.238089	0.62559	1
AC005632.3	-0.587001	-0.419422	0.238004	0.625652	1
HNRNPA2B1	0.068263	10.8743	0.237992	0.62566	1
XPNPEP1	-0.0737779	6.22385	0.23786	0.625756	1
AC147651.1	-1.34925	-2.07839	0.237785	0.625811	1
AP000577.1	-0.849001	-1.28142	0.237765	0.625825	1
NPIPB5	0.22341	1.8755	0.23772	0.625858	1
PSMB8	0.0711919	6.47009	0.237683	0.625884	1
KIF9	0.148565	2.98525	0.237622	0.625929	1
AC245100.8	0.519591	-0.305172	0.237449	0.626055	1
TRIP11	-0.0879843	5.04296	0.23741	0.626083	1
SMPD4	0.0704153	6.81225	0.237182	0.626249	1
KANK4	-0.576402	-0.393997	0.237169	0.626258	1
AC010642.2	0.191197	2.30428	0.237159	0.626266	1
TET2	-0.130807	3.48246	0.237157	0.626267	1
LINC02405	0.712758	-1.09547	0.237153	0.62627	1
PKP3	0.0711435	6.47376	0.237027	0.626361	1
SPOP	0.0802466	5.48733	0.236932	0.626431	1
AC007529.2	0.855117	-1.50619	0.236817	0.626515	1
G6PC3	-0.0708093	6.85131	0.236662	0.626628	1
INPP5F	0.116751	3.81752	0.236629	0.626651	1
TNFSF12	-0.147864	3.04997	0.236617	0.62666	1
AC016542.1	1.40151	-2.56814	0.236612	0.626664	1
MPHOSPH10	0.0840985	5.18458	0.236602	0.626671	1
VPS16	0.0793503	5.55985	0.236574	0.626692	1
RPS18P9	0.413547	0.292763	0.236442	0.626788	1
CYFIP1	-0.0704516	7.01111	0.236385	0.626829	1
ASPHD1	0.478115	-0.0469734	0.236367	0.626842	1
RBMX2P1	-1.53248	-2.22695	0.236198	0.626966	1
ABCB9	0.195978	2.24268	0.236157	0.626996	1
TMEM167A	0.0706684	6.62121	0.236118	0.627024	1
AL591895.1	-0.68935	-0.828718	0.236007	0.627105	1
AC099522.2	-0.508089	-0.0755009	0.235746	0.627296	1
SLC38A4	-1.17235	-1.87618	0.235627	0.627382	1
FGFR2	0.448644	0.0928577	0.23549	0.627483	1
SUCLA2P1	-1.10516	-1.80217	0.235407	0.627543	1
FABP5P3	1.36464	-2.48826	0.235309	0.627615	1
HLA-J	-1.11297	-1.83619	0.235273	0.627641	1
AC082651.1	1.30891	-2.27668	0.23522	0.62768	1
MAFK	-0.272411	1.4781	0.23522	0.62768	1
RARRES2P4	1.09031	-1.97853	0.235163	0.627721	1
ANKRD45	1.37278	-2.43104	0.235129	0.627746	1
CST3	-0.0687532	8.195	0.235126	0.627749	1
FLVCR2	-0.221806	1.9628	0.235046	0.627807	1
KPNA6	0.0687627	7.41815	0.235016	0.627829	1
MYO16-AS1	0.412659	0.288083	0.235014	0.627831	1
PIP5K1A	0.0697452	6.94179	0.234964	0.627867	1
ADAMTS9	0.4097	0.321352	0.234909	0.627907	1
AC008875.1	1.19429	-2.14678	0.23488	0.627928	1
EXTL3-AS1	-0.873383	-1.31569	0.234876	0.627932	1
AC092123.1	-0.722661	-0.925238	0.234822	0.627971	1
FXN	-0.109775	4.06458	0.234672	0.628081	1
DUSP19	0.476084	-0.0794209	0.234662	0.628088	1
RNU6-6P	-0.705292	-0.875868	0.234504	0.628204	1
WAS	-1.64606	-2.47883	0.234499	0.628207	1
ZMYM4	-0.0938403	4.7373	0.234374	0.628299	1
AC019118.2	-1.59445	-2.31967	0.234364	0.628306	1
ATP6V1G1	-0.0708138	6.71813	0.234275	0.628372	1
LEAP2	0.401985	0.368665	0.23423	0.628405	1
AL034370.1	0.677402	-0.988893	0.234201	0.628426	1
LINC02352	-1.0783	-1.722	0.234147	0.628466	1
Z93930.3	1.39795	-2.46561	0.234144	0.628468	1
FAM78A	0.607779	-0.729103	0.234129	0.628479	1
RABL2A	0.2041	2.10807	0.233997	0.628576	1
TTYH2	-0.970825	-1.53796	0.233761	0.628749	1
ZNF213	0.124268	3.58842	0.233717	0.628781	1
CISD1	0.0740764	6.05529	0.233699	0.628794	1
TPK1	-0.167908	2.69214	0.233677	0.628811	1
BCL2L13	-0.0721035	6.33932	0.233666	0.628819	1
FBXO38	-0.082282	5.32198	0.233628	0.628847	1
AL590729.1	0.831365	-1.44438	0.233604	0.628864	1
AC007405.2	-0.695541	-0.865229	0.233556	0.628899	1
TADA2B	0.16556	2.66886	0.233499	0.628941	1
AP000547.3	0.182374	2.42534	0.233434	0.628989	1
WBP1LP2	0.392388	0.450629	0.233328	0.629067	1
APRT	-0.0685331	8.08049	0.233249	0.629125	1
METTL15P1	-0.642621	-0.665289	0.233231	0.629138	1
AC104297.1	-1.14955	-1.80858	0.233173	0.629181	1
ZBTB46	0.781585	-1.32869	0.233103	0.629232	1
AC092620.1	1.40624	-2.47883	0.233097	0.629237	1
ERP29	0.0685847	7.34181	0.232968	0.629332	1
AL031133.1	1.09633	-2.70677	0.232786	0.629466	1
DLEU2	-0.148164	3.04755	0.232769	0.629478	1
UBE2Q2	0.0858663	5.06041	0.232666	0.629554	1
GFM1	-0.0710004	6.55505	0.232666	0.629554	1
AC108693.1	0.604515	-0.711295	0.232659	0.629559	1
AL031963.3	0.373553	0.546365	0.232589	0.629611	1
RNU6-94P	1.12405	-2.04624	0.232555	0.629636	1
ELOVL4	-0.118399	3.80937	0.232455	0.629709	1
EVC2	0.221572	1.87092	0.232441	0.629719	1
RREB1	-0.0950497	4.65819	0.232424	0.629732	1
AC073326.1	1.35376	-2.42951	0.232347	0.629789	1
DNAJC5	-0.0712301	6.44623	0.232242	0.629866	1
EYA3	-0.0917075	4.81986	0.232102	0.62997	1
FGD6	-0.112943	3.94891	0.231958	0.630075	1
AL603756.1	-0.615759	-0.592892	0.231856	0.630151	1
ZRANB3	-0.116424	3.84355	0.231777	0.630209	1
CYCSP24	1.13021	-2.06529	0.231742	0.630235	1
C2orf74	0.349574	0.737925	0.231642	0.630309	1
AC010632.2	-1.11225	-1.74945	0.231636	0.630313	1
AC090246.1	1.34427	-2.43998	0.231636	0.630314	1
IL10RB	-0.453942	0.174326	0.231616	0.630328	1
S100A7	-0.864762	-1.34194	0.231611	0.630332	1
HMGN2P17	0.542101	-0.449414	0.231608	0.630334	1
METTL2B	0.0952068	4.59323	0.23155	0.630377	1
VTRNA1-3	-1.07468	-1.76331	0.23148	0.630429	1
OPLAH	-0.164578	2.72713	0.231446	0.630453	1
MYZAP	-0.453166	0.19312	0.231404	0.630485	1
AC079305.4	-0.689043	-0.832963	0.231403	0.630485	1
PSMB8-AS1	-0.299003	1.24093	0.23131	0.630554	1
GOLGA8A	-0.0996502	4.43599	0.23129	0.630569	1
ATG4D	-0.0817556	5.32998	0.230995	0.630787	1
AC093591.1	1.09735	-2.81123	0.230968	0.630807	1
BCLAF1P1	-0.561687	-0.360729	0.23084	0.630901	1
KIRREL1-IT1	0.82285	-1.45981	0.230836	0.630905	1
SNX12	0.073863	6.03409	0.230794	0.630936	1
B9D1	0.105502	4.11131	0.230791	0.630938	1
RRP8	0.0800001	5.41766	0.230784	0.630943	1
RPL12P15	1.06106	-2.81433	0.230744	0.630973	1
GPR89B	0.123715	3.58484	0.230653	0.63104	1
UBXN11	0.113876	3.85437	0.23062	0.631064	1
LINC02804	-1.11994	-1.85106	0.230603	0.631077	1
AL355032.1	0.158744	2.76038	0.230569	0.631102	1
AL512506.1	0.891691	-1.58289	0.230485	0.631165	1
AC096564.2	-1.38008	-2.2883	0.230393	0.631233	1
SDHB	-0.0681223	8.07171	0.230365	0.631253	1
YPEL2	-0.491477	-0.0303448	0.230225	0.631357	1
RANP6	0.290652	1.20438	0.230157	0.631408	1
AC091807.2	1.32276	-2.35755	0.230135	0.631424	1
RNF38	-0.115882	3.84795	0.230122	0.631434	1
KRT18P55	1.2469	-2.26238	0.230079	0.631466	1
AC105129.1	1.0777	-2.04014	0.230019	0.63151	1
LYSMD3	-0.125977	3.5728	0.229979	0.63154	1
NHP2P1	0.210953	2.00643	0.229885	0.631609	1
PCDH12	-0.737526	-0.997807	0.229835	0.631646	1
AL034374.1	0.935204	-1.71436	0.229833	0.631647	1
KMT2C	-0.0921739	4.76575	0.229802	0.63167	1
METTL6	-0.121162	3.6972	0.229742	0.631715	1
AC092656.1	1.32268	-2.60799	0.229641	0.63179	1
RN7SL5P	-1.0556	-1.65894	0.229629	0.631799	1
CRADD	-0.0981326	4.49458	0.229544	0.631862	1
PTPRG-AS1	-0.659347	-0.726925	0.229542	0.631864	1
DPF2	-0.076323	5.83157	0.229481	0.631909	1
OMG	0.514106	-0.3116	0.229405	0.631965	1
EFR3B	0.518184	-0.315576	0.229365	0.631995	1
ADRA1B	-0.29149	1.2895	0.229275	0.632062	1
AL158063.1	-1.29363	-2.18556	0.229164	0.632144	1
KRT8P39	-0.958605	-1.57584	0.228951	0.632303	1
KNOP1P2	-1.07321	-1.71484	0.228867	0.632365	1
BSN-DT	1.40516	-2.65357	0.228845	0.632382	1
NSA2P4	-1.28528	-2.02745	0.22874	0.63246	1
SPRED1	0.0962099	4.52384	0.228693	0.632495	1
AC015849.3	-0.627035	-0.645292	0.228577	0.632581	1
VTRNA1-2	0.847123	-1.50693	0.228573	0.632584	1
IFIT5	-0.0812084	5.34104	0.228566	0.632589	1
MTMR3	-0.330145	0.981395	0.228562	0.632592	1
GLI4	0.191281	2.2564	0.228521	0.632622	1
TGIF2	-0.0863741	5.0362	0.22851	0.632631	1
DHFRP1	0.660252	-0.957028	0.228341	0.632757	1
RTN4RL2	-0.472573	0.0659334	0.228093	0.632942	1
RPL36AP13	0.435287	0.111098	0.228088	0.632945	1
TCF20	0.119273	3.68086	0.228056	0.632969	1
AC007610.6	-1.23493	-2.10063	0.228043	0.632979	1
HELZ2	-0.174778	2.54715	0.228011	0.633003	1
NHLRC2	0.0882341	4.90016	0.227963	0.633039	1
FOXA2	-1.48007	-2.36152	0.227946	0.633051	1
HDDC2	0.0689767	6.81118	0.227805	0.633156	1
ZFP36	-0.0696397	6.80879	0.22775	0.633197	1
MAST4-AS1	0.497974	-0.251866	0.227737	0.633207	1
AC079142.1	0.577406	-0.625587	0.227668	0.633259	1
MRS2	-0.0744605	5.99292	0.22757	0.633332	1
SNHG7	-0.0685525	7.24515	0.227428	0.633437	1
VPS29	0.0689755	6.76474	0.227326	0.633514	1
BSDC1	0.0781627	5.5216	0.227324	0.633515	1
AL356000.1	0.748836	-1.26879	0.227173	0.633628	1
AC018645.3	-1.03357	-1.67012	0.227135	0.633656	1
MRPL9	0.0692062	6.65679	0.227116	0.633671	1
AC026412.2	-1.23679	-1.97855	0.227049	0.633721	1
AC008083.2	1.05531	-1.93433	0.226886	0.633842	1
CEP295	0.14135	3.07371	0.226841	0.633876	1
RPS19P1	-0.315953	1.0727	0.226782	0.63392	1
IPO8	-0.102485	4.27702	0.226702	0.63398	1
LINC01426	1.03298	-1.89147	0.226661	0.634011	1
RPS14P5	-1.64164	-2.69799	0.226656	0.634015	1
NAA40	0.0944831	4.57713	0.22664	0.634026	1
AC139495.2	1.01362	-1.86124	0.226631	0.634033	1
CLGN	-0.201317	2.18096	0.226601	0.634056	1
STAT1	-0.0700459	6.56612	0.22654	0.634101	1
PPIG	0.0777723	5.55848	0.226499	0.634132	1
TNPO1	0.0671392	7.79779	0.226479	0.634147	1
ZSCAN29	-0.142598	3.11055	0.226449	0.63417	1
AP005212.1	1.02781	-1.88934	0.226414	0.634196	1
AC024560.4	-0.469757	0.0588959	0.22641	0.634199	1
LINC01535	0.811508	-1.44163	0.226391	0.634213	1
C3orf67	0.241374	1.64349	0.226357	0.634238	1
AP000894.4	0.814084	-1.44414	0.226346	0.634247	1
MIA3	-0.0774442	5.66617	0.226281	0.634296	1
MIR4258	0.595591	-0.714497	0.226268	0.634305	1
COPS8	0.0666111	9.08459	0.226222	0.634339	1
AC008115.3	-0.877716	-1.37911	0.226136	0.634404	1
TMEM170B	-0.378424	0.624386	0.226129	0.634409	1
RN7SL452P	-1.47295	-2.32226	0.226114	0.634421	1
PKD1P6	0.29658	1.13511	0.226093	0.634436	1
LINC00702	-1.58724	-2.60989	0.22595	0.634544	1
AC008760.1	-1.05488	-1.69118	0.225905	0.634577	1
AC092422.1	1.08748	-2.81095	0.225878	0.634598	1
SCAMP2	0.0692379	6.55329	0.225826	0.634636	1
AC068831.8	0.286947	1.20901	0.225812	0.634647	1
GSTCD	0.0972527	4.44406	0.225667	0.634755	1
SPDYE21	-0.676073	-0.841563	0.225555	0.63484	1
TVP23C-CDRT4	0.699429	-1.10288	0.225497	0.634883	1
AC092155.2	0.571601	-0.606398	0.225452	0.634917	1
AC007619.1	-1.18309	-1.93011	0.225432	0.634932	1
CISD2	0.0734953	5.97747	0.225369	0.634979	1
LPCAT2	0.107364	4.01946	0.225322	0.635014	1
CASC2	0.408675	0.266003	0.225302	0.635029	1
HCG15	-0.855111	-1.33317	0.225239	0.635077	1
RPL29P33	-0.502122	-0.100146	0.225237	0.635078	1
TAGLN3	0.875439	-1.5925	0.224831	0.635384	1
TRAF6	0.131306	3.32443	0.224789	0.635415	1
IP6K1	0.075502	5.75658	0.22476	0.635437	1
AP001350.1	-1.50796	-2.24003	0.224653	0.635518	1
FAM160A2	0.0987196	4.36802	0.2245	0.635632	1
AL645728.1	0.7479	-1.28346	0.224463	0.63566	1
ANKEF1	-0.106364	4.08598	0.224413	0.635698	1
CHRNB1	0.309489	1.01774	0.224372	0.635729	1
CCDC167	0.0953154	4.52084	0.224353	0.635743	1
RDH14	-0.0819423	5.22126	0.224288	0.635792	1
PLBD2	-0.0736461	6.01107	0.224247	0.635823	1
TMEM183B	0.20673	2.02045	0.224214	0.635847	1
KREMEN2	0.28333	1.24236	0.224157	0.63589	1
WDR88	1.1947	-2.16754	0.224097	0.635936	1
CIAO3	-0.0798431	5.38412	0.224076	0.635952	1
AC106886.6	0.559353	-0.566766	0.224076	0.635952	1
MNX1-AS2	1.30601	-2.31926	0.224066	0.635959	1
GOLGA5	-0.0788848	5.48889	0.224036	0.635982	1
PARL	0.124165	3.51296	0.223885	0.636095	1
GTF2IP4	-0.132295	3.34166	0.223801	0.636159	1
SDF2	-0.07525	5.84437	0.223731	0.636212	1
RPL5P23	-0.398591	0.465227	0.223666	0.63626	1
SMPD3	0.690229	-1.06632	0.223611	0.636302	1
PDE8B	-0.59839	-0.529234	0.223552	0.636346	1
PIK3CB	-0.101198	4.31332	0.22355	0.636348	1
PPIAP22	0.0663149	8.45303	0.223547	0.636351	1
APOL1	-0.562859	-0.402368	0.22317	0.636635	1
AL133352.1	1.37824	-2.59776	0.223146	0.636653	1
PITHD1	0.0770027	5.57224	0.223103	0.636686	1
SHANK3	-0.344521	0.844181	0.223082	0.636701	1
HARS1	0.0666289	7.75009	0.223042	0.636732	1
CAPN3	-0.733126	-1.00584	0.223033	0.636739	1
UQCRQ	-0.06706	7.96714	0.22301	0.636756	1
THEM6	0.06897	6.46787	0.222995	0.636767	1
AC006557.5	-1.28514	-2.21239	0.222899	0.63684	1
MTFR2	0.116456	3.72982	0.222834	0.636889	1
AC243732.1	-1.03092	-1.73372	0.222819	0.6369	1
RPS10P7	-0.402852	0.439495	0.222817	0.636902	1
GRB10	0.0864827	4.93069	0.222761	0.636944	1
TTC27	0.077756	5.50601	0.222668	0.637015	1
LINC02298	0.371207	0.511095	0.222564	0.637093	1
AGAP11	1.41365	-2.54563	0.22253	0.637119	1
AC007161.1	-0.621985	-0.664816	0.22251	0.637134	1
BAK1P1	-0.590839	-0.526432	0.222313	0.637283	1
ZCCHC7	-0.0844942	5.0661	0.222092	0.637451	1
ZNRD1ASP	0.237827	1.62961	0.222041	0.637489	1
PRMT3	-0.0722945	6.1261	0.222014	0.63751	1
GRSF1	0.0664981	7.7004	0.221974	0.63754	1
AC016065.2	1.01444	-1.95612	0.221904	0.637593	1
BRMS1L	-0.0959525	4.52072	0.221876	0.637614	1
TSC1	0.096086	4.45233	0.221844	0.637639	1
TNFAIP8L3	0.101839	4.194	0.221842	0.63764	1
USP22	-0.06731	7.472	0.221834	0.637646	1
PPP2R5B	-0.141425	3.10585	0.22182	0.637657	1
TAPBP	-0.0670013	7.75739	0.221818	0.637658	1
RNF227	0.125882	3.45831	0.221802	0.637671	1
SEC24B-AS1	-0.333231	0.9117	0.221793	0.637677	1
SART3	0.0792559	5.32641	0.221762	0.637701	1
POC5	0.13127	3.30994	0.22173	0.637725	1
LINC01376	-0.614244	-0.62189	0.221727	0.637727	1
ENO4	-0.799023	-1.23271	0.221725	0.637729	1
AP001931.1	-0.846194	-1.35866	0.221689	0.637756	1
NUP155	-0.0736513	5.98282	0.221687	0.637757	1
AC003005.1	1.29526	-2.3606	0.221625	0.637805	1
ATP5F1B	-0.0664546	10.3821	0.221587	0.637833	1
HSPA8P4	-0.892726	-1.43224	0.221512	0.63789	1
RBP4	-0.210171	2.02124	0.221435	0.637949	1
EXD1	1.44287	-2.63612	0.221391	0.637982	1
AC008883.3	-0.83596	-1.30758	0.22134	0.638021	1
AC007240.1	1.23799	-2.26737	0.221323	0.638034	1
CHCHD5	0.0849724	4.98222	0.221301	0.63805	1
MORC4	0.123221	3.52358	0.221249	0.63809	1
YWHAQ	-0.0664273	9.04169	0.221148	0.638167	1
SRGAP2	-0.0846183	5.05541	0.221138	0.638174	1
SLC13A4	0.595962	-0.750107	0.221122	0.638186	1
FAM3A	0.0902504	4.72916	0.221112	0.638194	1
TMC7	0.328276	0.863429	0.221104	0.6382	1
VDAC1P6	0.600293	-0.767956	0.221095	0.638206	1
EXOC7	0.0881001	4.83333	0.221045	0.638244	1
SEC11C	0.0792443	5.31741	0.221024	0.638261	1
RUVBL1	0.066414	7.58491	0.220986	0.63829	1
RN7SKP30	-1.5764	-2.46869	0.220923	0.638338	1
MFAP1	-0.0782182	5.49852	0.220888	0.638364	1
KRT18P48	-1.39665	-2.28806	0.220775	0.63845	1
RNU6-628P	-1.40402	-2.32048	0.220583	0.638596	1
KLHL26	-0.153405	2.84446	0.220537	0.638631	1
AC008124.1	-0.175397	2.51167	0.220459	0.638691	1
AC006273.1	0.524553	-0.41487	0.22045	0.638697	1
PYGM	1.35552	-2.63185	0.220185	0.638899	1
NCOA1	-0.196787	2.19704	0.220082	0.638978	1
NBR2	-0.16582	2.64007	0.220033	0.639015	1
RTL8C	0.0672418	7.04259	0.220027	0.639019	1
SNRPEP4	0.123218	3.51132	0.220013	0.63903	1
LINC00618	0.699147	-1.13231	0.219971	0.639062	1
XPOT	-0.0670464	7.46849	0.219942	0.639084	1
SIRT6	0.101986	4.16644	0.21976	0.639223	1
AL049794.1	-1.1332	-1.93852	0.219751	0.63923	1
VANGL2	0.661489	-1.00155	0.219728	0.639247	1
AC008897.3	0.893935	-1.64925	0.219722	0.639252	1
ZNF385B	0.380441	0.458249	0.219698	0.63927	1
Z95115.1	-0.213286	1.97593	0.219651	0.639306	1
COPS5	0.0677615	6.78279	0.219517	0.639408	1
GSTT2B	-0.0887894	4.83284	0.219434	0.639472	1
RPS20P2	-1.18119	-1.979	0.219417	0.639485	1
MLF1	-0.12863	3.42609	0.219293	0.639579	1
MSH5	0.342806	0.718906	0.21929	0.639582	1
AC015563.3	1.24044	-2.2694	0.219218	0.639636	1
COA7	-0.0734122	5.95365	0.219209	0.639644	1
CPA5	-1.30743	-2.1376	0.21914	0.639696	1
CERS5	0.0790806	5.30093	0.219028	0.639782	1
TCEAL4	-0.0767049	5.60492	0.218978	0.63982	1
AC093627.5	-0.167775	2.60192	0.218919	0.639865	1
TMEM14B	0.0676974	6.75885	0.218828	0.639934	1
DIS3	-0.0722867	6.06973	0.218783	0.639968	1
PCGF3	0.0986785	4.30302	0.218492	0.640191	1
AC079298.3	-0.99909	-1.67438	0.218462	0.640215	1
FPR1	0.387548	0.354285	0.218324	0.64032	1
ARL4AP4	1.28273	-2.75023	0.218302	0.640337	1
BTBD8	-0.325401	0.958231	0.218251	0.640376	1
AC022306.2	0.898629	-1.70392	0.218136	0.640464	1
CSF1R	-0.23749	1.70684	0.217987	0.640578	1
PHLPP1	-0.16007	2.71702	0.21797	0.640591	1
NDC1	-0.0679178	6.89762	0.217943	0.640612	1
TRIM14	-0.074755	5.79201	0.217924	0.640626	1
PPP2R2A	-0.0671326	7.26671	0.217875	0.640664	1
AC020893.2	0.94022	-1.76068	0.217872	0.640666	1
DLST	-0.102626	4.17599	0.217844	0.640687	1
ERICD	-0.890352	-1.42501	0.21781	0.640714	1
DANT2	0.331581	0.804639	0.217692	0.640804	1
CHID1	-0.0684405	6.61415	0.217632	0.64085	1
HNRNPMP1	0.878	-1.61469	0.21763	0.640852	1
C14orf119	-0.0683405	6.66484	0.217509	0.640945	1
ZNF100	-0.180694	2.41904	0.217419	0.641014	1
NRADDP	-0.872951	-1.42318	0.217365	0.641055	1
RIMBP3	1.16773	-2.15053	0.217355	0.641062	1
MEIOC	0.758943	-1.3453	0.217332	0.64108	1
SGTB	0.159542	2.67696	0.217311	0.641096	1
PLSCR3	-0.569461	-0.472827	0.21731	0.641097	1
H3C1	0.547307	-0.566371	0.217268	0.641129	1
RPS15A	-0.0663486	7.64232	0.217176	0.6412	1
UBE2D3-AS1	0.421243	0.151389	0.217162	0.641211	1
FANCM	-0.116231	3.74191	0.217134	0.641232	1
RN7SL834P	-1.37174	-2.30595	0.217116	0.641246	1
AL008721.2	-0.607793	-0.629478	0.217095	0.641262	1
OVGP1	-0.351659	0.754924	0.217074	0.641278	1
DDIT4L	-0.4881	-0.0464967	0.217063	0.641287	1
FMO5	0.544211	-0.538053	0.217017	0.641322	1
FBXW4	0.118034	3.63601	0.217004	0.641332	1
PSMD8P1	0.763531	-1.34946	0.216882	0.641426	1
LRRC37A3	0.401221	0.284463	0.216851	0.64145	1
CIAPIN1	-0.0679178	6.80639	0.216849	0.641451	1
AC063944.1	-0.801245	-1.23064	0.216827	0.641469	1
PLPP3	0.288744	1.13514	0.216821	0.641473	1
R3HDM1	-0.0779957	5.44448	0.216669	0.64159	1
AC002350.2	-0.439531	0.1974	0.216661	0.641596	1
RNVU1-27	1.38553	-2.61971	0.216655	0.641601	1
CCDC32	-0.134729	3.23199	0.216626	0.641623	1
AL109811.2	-0.366781	0.644891	0.216526	0.6417	1
JADE1	0.083771	5.01056	0.216461	0.64175	1
TRHDE-AS1	1.0772	-2.04965	0.216411	0.641788	1
DMAC2	-0.0681202	6.67408	0.21633	0.641851	1
AC098851.1	1.17926	-2.21722	0.216303	0.641871	1
FAM174B	0.202945	2.03543	0.216265	0.641901	1
AC006483.1	0.263522	1.3623	0.21606	0.642059	1
ANGPTL5	1.29362	-2.36241	0.21605	0.642066	1
SNHG19	-0.101347	4.18736	0.216012	0.642095	1
POLR2G	0.0710051	6.07279	0.216003	0.642103	1
AC110998.1	1.01039	-2.29267	0.215963	0.642133	1
STK40	-0.0842778	5.02838	0.215891	0.642189	1
RPSAP4	0.51605	-0.405234	0.215886	0.642192	1
IGHEP2	-1.0083	-1.69464	0.215734	0.64231	1
AKIP1	0.0747724	5.66885	0.215682	0.64235	1
AHNAK	-0.0664432	7.42078	0.215584	0.642425	1
AC015871.6	0.51783	-0.418898	0.215471	0.642512	1
AL390719.1	0.311607	0.950596	0.215366	0.642594	1
MNX1-AS1	-0.657013	-0.8165	0.21536	0.642598	1
AGAP4	0.251451	1.46621	0.215294	0.642649	1
AC005523.1	-1.04804	-1.74859	0.215147	0.642763	1
MTND6P4	-0.263435	1.44152	0.214981	0.642891	1
CBX3P9	-0.638476	-0.750739	0.214956	0.642911	1
AL354733.3	0.984117	-1.84814	0.214898	0.642955	1
HMG20A	-0.0950754	4.48594	0.214874	0.642974	1
MDFIC	-0.0945316	4.52624	0.214753	0.643067	1
SLC35B3	0.0891511	4.71823	0.214596	0.643189	1
THRAP3	0.065412	7.61316	0.214576	0.643204	1
AC004678.1	1.23947	-2.31598	0.214491	0.64327	1
AC107075.1	0.4282	0.103019	0.214448	0.643304	1
MBD2	-0.0980496	4.33877	0.214262	0.643447	1
AC011476.3	1.1531	-2.1856	0.214257	0.643451	1
DNAH14	-0.103601	4.10289	0.214245	0.64346	1
AC025178.2	-0.851072	-1.40086	0.214242	0.643463	1
RPS3AP25	-0.824802	-1.35159	0.214154	0.643531	1
GPR183	-0.579591	-0.540244	0.214104	0.64357	1
API5	-0.0669409	7.05513	0.213957	0.643683	1
MAFTRR	0.906213	-1.70179	0.21392	0.643712	1
LANCL2	-0.119043	3.64404	0.213903	0.643725	1
LAMA5-AS1	-0.677456	-0.886788	0.21387	0.643751	1
MRPS31P5	0.836627	-1.54785	0.213722	0.643865	1
AC115618.1	-0.810851	-1.32125	0.213651	0.64392	1
BAZ1B	0.0668023	6.8172	0.2136	0.64396	1
RN7SL559P	0.890882	-1.70727	0.21357	0.643984	1
AL445305.1	0.617112	-0.867145	0.213456	0.644072	1
ZNF71	-0.13509	3.19733	0.213431	0.644091	1
SLC25A53	-0.267248	1.40303	0.213306	0.644188	1
ABITRAM	-0.0861321	4.89899	0.213296	0.644196	1
LHX4	0.50884	-0.389781	0.213198	0.644273	1
AC116347.1	0.478659	-0.233456	0.21307	0.644372	1
TEX38	1.16595	-2.19247	0.213066	0.644375	1
VKORC1L1	0.0772739	5.37304	0.212845	0.644547	1
DNAJC27-AS1	-0.613843	-0.675739	0.212825	0.644562	1
ADAMTS19	1.10275	-2.09591	0.212754	0.644617	1
AC024075.1	1.09007	-2.06579	0.212727	0.644638	1
AL121772.1	-0.386821	0.496956	0.21264	0.644706	1
NAIPP2	0.897026	-1.69308	0.212619	0.644722	1
TLE5	0.0670757	6.58598	0.212575	0.644757	1
AAMDC	0.157702	2.6718	0.212559	0.644769	1
DUS4L	0.201033	2.02794	0.212448	0.644855	1
SHISA4	0.130187	3.25812	0.21238	0.644908	1
SPRY2	-0.0802128	5.19666	0.212365	0.64492	1
DNAAF4	-0.849554	-1.39747	0.212338	0.644941	1
FBXW7	-0.0994399	4.25722	0.212252	0.645008	1
ZNF79	-0.23412	1.69972	0.212242	0.645016	1
OTUD5	0.0857665	4.86669	0.212132	0.645102	1
DNAJC3	0.0671682	6.52892	0.211969	0.645229	1
H1-3	0.354276	0.579901	0.211895	0.645286	1
KCNAB2	0.127465	3.34622	0.21187	0.645305	1
KIAA1109	-0.106849	3.96895	0.211753	0.645397	1
H1FX-AS1	0.35675	0.540809	0.211734	0.645412	1
CAPZB	0.0649753	7.64062	0.211709	0.645431	1
AL136038.7	0.615269	-0.881223	0.211686	0.645449	1
TMEM14EP	1.22863	-2.28244	0.211596	0.64552	1
CDK5	-0.0927355	4.55699	0.211592	0.645522	1
ATP5MDP1	-0.610201	-0.665199	0.211497	0.645597	1
EXOSC3	0.0722653	5.86701	0.211457	0.645628	1
ZFP64	0.0901652	4.64252	0.211457	0.645628	1
MED11	0.105394	3.96459	0.211442	0.645639	1
C1QTNF9B	1.26168	-2.3085	0.211433	0.645647	1
AC006122.1	-0.8885	-1.49982	0.211404	0.645669	1
EPC1	-0.116385	3.6897	0.21139	0.64568	1
RPL17P34	0.60525	-0.833252	0.211312	0.645741	1
SMARCA5-AS1	0.407021	0.203321	0.211235	0.645801	1
AC007250.1	1.13447	-2.15447	0.211161	0.645859	1
AL157400.3	-0.615033	-0.675751	0.210931	0.646039	1
NOP53	-0.0656256	7.46567	0.210901	0.646062	1
AC026785.3	-0.755961	-1.14059	0.210862	0.646092	1
ASRGL1	-0.681296	-0.934603	0.210833	0.646116	1
RPS11	-0.0648351	8.97797	0.210824	0.646122	1
TOMM20P1	-1.20695	-2.00462	0.210707	0.646214	1
H4-16	0.468794	-0.175884	0.210684	0.646232	1
RPS15P5	-0.333708	0.853904	0.210652	0.646257	1
SPTLC2	-0.0917246	4.60751	0.210489	0.646385	1
YARS1	0.0649759	7.48197	0.210464	0.646404	1
LINC02783	0.743931	-1.33266	0.21043	0.64643	1
JAG2	-0.113179	3.78556	0.210379	0.64647	1
IL20RB-AS1	-0.36005	0.656104	0.210305	0.646528	1
AC127537.1	1.16891	-2.1879	0.210281	0.646548	1
IGHMBP2	0.10624	3.94066	0.210186	0.646622	1
RNF182	-1.04891	-1.80168	0.210134	0.646663	1
DNAJC2	0.0759767	5.4517	0.210075	0.646708	1
UBE2Q2L	0.771455	-1.39175	0.210027	0.646747	1
SCRN3	-0.116704	3.66684	0.209962	0.646797	1
CEBPA-DT	0.811394	-1.50253	0.209955	0.646802	1
GTPBP10	0.103607	4.01905	0.209853	0.646882	1
WTAP	-0.0655168	7.42099	0.209849	0.646886	1
EPHX1	-0.0651181	7.919	0.209842	0.646891	1
UBE2L6	-0.0928396	4.53171	0.209796	0.646927	1
ZC4H2	-0.143205	2.96753	0.209775	0.646944	1
RPS2P6	-1.61172	-2.42488	0.209722	0.646985	1
ARG2	-0.167182	2.56119	0.209525	0.64714	1
SLC16A1	0.0660773	6.85024	0.209482	0.647174	1
MEIG1	1.17278	-2.19718	0.209479	0.647176	1
IDH2	-0.0830757	5.01057	0.209449	0.6472	1
SRP72P2	1.23091	-2.29487	0.209446	0.647202	1
ASPH	0.0641238	8.87508	0.209322	0.647299	1
PABPC1P1	-0.494993	-0.176078	0.209303	0.647315	1
AC022613.3	-0.809128	-1.30406	0.209292	0.647323	1
ZRANB2	0.0737049	5.66515	0.209214	0.647384	1
RPS29P16	-0.395129	0.396987	0.209192	0.647402	1
ARID2	-0.0930386	4.52648	0.209147	0.647437	1
CAPZA1	0.0641181	8.57994	0.209136	0.647445	1
GNG5P2	-0.408346	0.308567	0.209104	0.64747	1
EIF2B4	-0.0725166	5.86098	0.209071	0.647496	1
H2AC11	0.332158	0.725288	0.208985	0.647564	1
ZNF887P	-0.908464	-1.51888	0.208975	0.647572	1
SMYD3	-0.075566	5.54414	0.208956	0.647587	1
AC073651.1	0.851544	-1.59276	0.208899	0.647632	1
LINC01730	0.537028	-0.564974	0.208781	0.647725	1
KLF12	-0.161437	2.64945	0.208709	0.647782	1
VPS13B	-0.102368	4.09571	0.208686	0.647799	1
AC107021.2	0.410842	0.171002	0.208635	0.647839	1
HPCAL4	1.20909	-2.28728	0.208635	0.64784	1
FAM166C	0.532671	-0.5284	0.208568	0.647892	1
NNMT	0.0638954	9.96593	0.208513	0.647935	1
MATN1	0.791639	-1.45307	0.208372	0.648046	1
THUMPD1	0.073214	5.70095	0.208316	0.648091	1
CCNK	-0.10528	3.99899	0.208278	0.648121	1
PTPRO	-0.179362	2.38523	0.208242	0.648149	1
AC005546.1	0.449734	-0.0801623	0.208201	0.648181	1
PAQR7	-0.114493	3.71494	0.208125	0.648241	1
LRRC61	-0.125166	3.41027	0.208112	0.648251	1
ATP5PB	-0.0644685	8.64015	0.208109	0.648254	1
POMK	0.132293	3.17405	0.208086	0.648272	1
RBM12B	-0.116395	3.67118	0.207963	0.648369	1
CNOT6L	0.0959925	4.31671	0.207938	0.648388	1
ZNF326	0.0846467	4.87894	0.207923	0.648401	1
AC010913.1	-0.614256	-0.702935	0.207887	0.648429	1
POLR2D	-0.071071	6.00309	0.207824	0.648479	1
GET1	-0.0863499	4.83506	0.207695	0.64858	1
SOS2	-0.123517	3.4627	0.207659	0.648609	1
ATXN2-AS	0.677683	-1.12878	0.207593	0.648661	1
OTUD3	-0.193896	2.17407	0.207573	0.648677	1
TTLL11	-0.141751	2.99331	0.207565	0.648683	1
IQGAP1	-0.0661408	6.94809	0.207504	0.648731	1
PTPMT1	-0.132792	3.20724	0.207497	0.648736	1
PMM2	0.0935854	4.42655	0.20729	0.6489	1
KTN1	0.065631	6.88398	0.207262	0.648922	1
AL391704.1	0.392293	0.267206	0.207247	0.648933	1
AC026367.3	0.90622	-1.73068	0.207228	0.648949	1
PYROXD1	0.106476	3.91821	0.207199	0.648972	1
FCHSD1	-0.120723	3.54208	0.207173	0.648992	1
AL928970.1	0.756012	-1.3848	0.207122	0.649033	1
CNOT4	0.0942299	4.39066	0.207095	0.649054	1
AC099548.2	-0.516931	-0.294909	0.206883	0.649222	1
PITPNM2	0.157921	2.64144	0.206878	0.649225	1
MRPS18B	0.0659523	6.69925	0.206871	0.649231	1
GARNL3	-0.377719	0.506718	0.206833	0.649261	1
ZCCHC2	0.117897	3.55853	0.206811	0.649278	1
EMC9	0.0821963	4.98429	0.206783	0.6493	1
AC105345.2	1.32778	-2.53524	0.206765	0.649315	1
AMDHD1	0.544321	-0.615907	0.206733	0.64934	1
FAM156B	0.59694	-0.826821	0.206703	0.649364	1
BEGAIN	-0.342959	0.772077	0.206629	0.649423	1
AL031432.5	0.886861	-1.67651	0.206584	0.649458	1
ACAD8	0.0806834	5.06482	0.206564	0.649474	1
TOR1AIP1	0.0675495	6.29534	0.206478	0.649542	1
AL139423.2	-1.09616	-1.9448	0.2064	0.649604	1
TPI1P1	0.110583	3.76263	0.206354	0.64964	1
CCDC87	-1.13534	-1.9264	0.206323	0.649665	1
PIK3IP1-AS1	1.038	-1.99144	0.206321	0.649666	1
AC023906.2	1.1523	-2.20937	0.20626	0.649714	1
USP7	0.0770871	5.27082	0.206226	0.649741	1
SLC2A13	-0.258195	1.44273	0.206219	0.649747	1
BASP1	-0.0668212	6.50898	0.20608	0.649858	1
AC092115.4	-0.851235	-1.42019	0.205981	0.649936	1
FTH1P1	0.96959	-1.87003	0.205945	0.649965	1
PLCB3	0.0928254	4.45158	0.205866	0.650027	1
RAP1A	-0.0720436	5.85826	0.205849	0.650041	1
AC004706.1	-0.94215	-1.58757	0.205813	0.650069	1
HDAC4-AS1	-0.53656	-0.380611	0.205783	0.650093	1
ERLIN1	0.0660912	6.57817	0.205754	0.650116	1
MRVI1	-1.27617	-2.08522	0.205708	0.650153	1
OCRL	-0.0906121	4.61068	0.205576	0.650257	1
FRG1JP	1.29796	-2.5401	0.205453	0.650355	1
HERPUD1	-0.0748298	5.56116	0.205417	0.650383	1
RAB7B	-0.108789	3.85837	0.205393	0.650403	1
LENG8	0.0725524	5.70113	0.205369	0.650421	1
AL033527.3	-0.479034	-0.111942	0.205369	0.650422	1
LINC01764	1.3479	-2.46137	0.205328	0.650455	1
BTBD3	-0.0987686	4.21997	0.205325	0.650457	1
MIR6797	1.24933	-2.32588	0.205291	0.650484	1
DNAJC21	0.0729296	5.68291	0.205203	0.650553	1
VAMP2	-0.0936267	4.44071	0.205127	0.650614	1
ACTL10	0.180562	2.28789	0.20504	0.650683	1
AL117379.1	0.574117	-0.759852	0.204938	0.650764	1
AC036176.3	0.51676	-0.480455	0.204924	0.650776	1
MYL12BP1	0.70897	-1.24478	0.204905	0.650791	1
METTL15	-0.0914317	4.56217	0.204898	0.650796	1
DCST2	-0.729826	-1.08925	0.204771	0.650897	1
CLTRN	-0.743677	-1.14672	0.204705	0.650949	1
TUBGCP2	-0.0659948	6.79392	0.20454	0.651081	1
AC041005.1	0.542128	-0.603836	0.204529	0.65109	1
AZI2	-0.0756401	5.44057	0.204516	0.6511	1
RFC2	0.0685975	6.13872	0.204463	0.651142	1
BBC3	0.211201	1.82723	0.204405	0.651189	1
FAM3C	-0.0665926	6.5268	0.204239	0.651321	1
MAB21L3	0.648681	-1.0374	0.204068	0.651457	1
TDRD3	-0.107843	3.88435	0.203975	0.651531	1
PTCD2	-0.100027	4.15209	0.203943	0.651557	1
GOLM1	0.0656494	6.63332	0.203923	0.651572	1
AC026402.1	-0.917778	-1.64094	0.203775	0.651691	1
RPP25L	-0.0842159	4.89829	0.203749	0.651712	1
ZNF780B	-0.419955	0.213354	0.203714	0.651739	1
FGF18	0.966537	-1.87115	0.20371	0.651743	1
ARPC3P5	-0.349448	0.694816	0.203659	0.651784	1
TNFSF15	0.790051	-1.49422	0.203575	0.651851	1
FBXO6	0.116755	3.56359	0.203534	0.651883	1
SLC25A5P6	-1.04636	-1.82454	0.203488	0.65192	1
MIR590	1.23971	-2.31978	0.203443	0.651956	1
AC104162.1	1.23763	-2.32875	0.203396	0.651994	1
AC022137.4	-0.234217	1.63767	0.203394	0.651995	1
ULK3	-0.0746707	5.52615	0.203336	0.652042	1
AC026341.1	1.16634	-2.19814	0.203327	0.652049	1
POLR1D	-0.0646268	7.34447	0.203266	0.652097	1
AC018529.2	0.738615	-1.35784	0.203191	0.652157	1
EEF1DP7	1.32388	-2.4503	0.20317	0.652174	1
AC023157.1	1.32608	-2.61762	0.203104	0.652227	1
SPATA7	0.20052	1.96475	0.203077	0.652248	1
SPRY4-AS1	-0.321768	0.909523	0.203032	0.652285	1
SNORA59B	-1.39187	-2.25214	0.202978	0.652328	1
H3P16	-0.139523	2.98197	0.202966	0.652337	1
SON	0.0639801	7.37273	0.202874	0.652411	1
CKS1BP1	0.604942	-0.87806	0.202846	0.652433	1
ZBTB7C	0.402719	0.150663	0.202791	0.652477	1
SLC35E1	-0.0793724	5.14638	0.202739	0.652519	1
MKRN1	-0.0661615	6.57503	0.202735	0.652522	1
AL132989.2	0.86843	-1.66291	0.202727	0.652528	1
RELCH	-0.118338	3.56434	0.202715	0.652539	1
HOXA10-AS	-0.717741	-1.07422	0.202693	0.652556	1
JADE2	0.0726508	5.66327	0.20266	0.652582	1
TANGO6	-0.0842449	4.89923	0.202632	0.652604	1
AP002336.3	1.33519	-2.47134	0.202461	0.652742	1
MOCS2	-0.0703972	5.97245	0.202388	0.6528	1
RPL23AP74	-1.44416	-2.42905	0.2023	0.652871	1
AC068620.1	-0.786883	-1.31492	0.202258	0.652905	1
LINC00623	-0.170446	2.45582	0.202162	0.652982	1
EEF1GP5	0.4019	0.168748	0.202159	0.652984	1
GABPAP	-1.13575	-2.01296	0.201856	0.653227	1
AC009950.1	-0.977069	-1.65749	0.201842	0.653238	1
MTND4P12	-0.0823917	4.97104	0.201754	0.653309	1
AC138392.1	0.345632	0.58459	0.201655	0.653389	1
RPS12	0.0628422	10.5884	0.201608	0.653426	1
AC097638.1	-0.487142	-0.155293	0.201482	0.653527	1
PRICKLE3	0.0888166	4.58694	0.20146	0.653545	1
STAG3L5P-PVRIG2P-PILRB	-0.612544	-0.741921	0.201421	0.653576	1
NPC2	-0.063791	7.82198	0.201419	0.653578	1
AC105235.1	0.582772	-0.780182	0.201327	0.653652	1
COX7CP1	0.429784	-0.0120986	0.201276	0.653693	1
ERLNC1	-1.06467	-1.85519	0.201241	0.653721	1
GLULP4	0.984259	-1.9125	0.201094	0.653839	1
AC098590.1	0.521662	-0.515594	0.200821	0.654059	1
NR2C1	0.100478	4.04857	0.200683	0.65417	1
DHRS7	-0.0714867	5.81542	0.200486	0.654329	1
NFATC3	-0.0932671	4.42707	0.20044	0.654366	1
AL353708.3	-0.634657	-0.821841	0.200425	0.654378	1
AC016596.3	-0.477073	-0.14802	0.20039	0.654406	1
LURAP1	-0.242701	1.54227	0.200345	0.654443	1
PAPPA	-0.220556	1.75093	0.200253	0.654516	1
WDR63	-0.518528	-0.360248	0.20024	0.654527	1
CCNB2	0.0637139	7.29386	0.200225	0.654539	1
APOE	0.698336	-1.24669	0.200209	0.654552	1
CCDC3	1.2441	-2.43202	0.200049	0.654681	1
PPM1K-DT	1.16075	-2.26318	0.199985	0.654733	1
MIPEPP3	0.350597	0.520668	0.199961	0.654752	1
EIF3LP1	-0.672254	-0.948817	0.199918	0.654787	1
PRR13P3	1.19399	-2.28083	0.199887	0.654812	1
AC008750.5	-0.619105	-0.773442	0.199878	0.65482	1
AL133477.1	0.752508	-1.4053	0.199644	0.655008	1
AL157932.1	1.1778	-2.29886	0.199628	0.655021	1
AL355388.2	-0.970091	-1.67704	0.199613	0.655034	1
ANGEL1	0.0978071	4.12828	0.199605	0.65504	1
CLDN12	0.0800541	5.03586	0.199565	0.655072	1
AC025031.4	1.17989	-2.26059	0.19956	0.655076	1
GTF2H5	-0.083979	4.86673	0.199551	0.655083	1
TNRC6A	0.0858577	4.71815	0.199536	0.655096	1
SNORD14A	-0.516675	-0.343671	0.199516	0.655112	1
ANAPC5	0.06305	7.68369	0.199495	0.655128	1
IRF9	-0.316089	0.901449	0.199406	0.655201	1
AC007114.2	0.869165	-1.68369	0.199369	0.655231	1
PDRG1	0.0783727	5.11908	0.199292	0.655293	1
BCKDK	0.0645492	6.79177	0.199267	0.655313	1
MIR3153	-0.647953	-0.891985	0.198891	0.655617	1
AC104162.2	0.700823	-1.25985	0.198872	0.655633	1
LGALS1	0.0623843	9.83578	0.198695	0.655776	1
INKA2	-0.188861	2.17086	0.198694	0.655777	1
CCDC90B	0.0776404	5.14712	0.198673	0.655794	1
ZNF830	-0.106222	3.8919	0.198639	0.655821	1
WDFY1	-0.089275	4.60202	0.19859	0.655861	1
AP001625.2	-1.30176	-2.32499	0.198577	0.655872	1
ABCA1	0.561183	-0.715621	0.198509	0.655927	1
TP53BP2	0.0732734	5.5015	0.198254	0.656134	1
ESRRAP2	-0.918807	-1.60832	0.198215	0.656165	1
SPOCK1	-0.114909	3.61748	0.198062	0.65629	1
AP000866.2	-0.876516	-1.49465	0.198002	0.656338	1
AC083798.1	-1.41266	-2.23591	0.197906	0.656417	1
RN7SL208P	1.32743	-2.49982	0.197876	0.65644	1
DUSP28	0.15905	2.55164	0.197792	0.656509	1
CHMP6	0.0895985	4.52127	0.197789	0.656512	1
NLGN2	-0.279979	1.18686	0.197675	0.656604	1
UBFD1	0.0723042	5.59106	0.197671	0.656607	1
KRT18P64	1.36977	-2.56001	0.197446	0.65679	1
PRKX	-0.07645	5.2463	0.197401	0.656827	1
CYP1B1-AS1	0.11134	3.66243	0.197385	0.65684	1
AC007098.1	0.569025	-0.769906	0.197294	0.656914	1
SAP30	0.0649094	6.44185	0.197203	0.656988	1
GPR107	0.0845598	4.76791	0.196993	0.657159	1
LRRC7	0.449793	-0.164916	0.196838	0.657285	1
ARHGEF39	0.0773069	5.1459	0.196787	0.657327	1
SNORD11B	1.11658	-2.24486	0.196762	0.657347	1
MRPL45P2	-0.219079	1.75919	0.196674	0.657419	1
AC025682.2	-0.805574	-1.39812	0.196659	0.657431	1
AL139174.1	-1.05903	-1.92749	0.196637	0.657449	1
ANXA13	1.3245	-2.63914	0.196591	0.657487	1
AC009302.1	-0.701863	-1.06563	0.196468	0.657587	1
RPL7	-0.062543	10.5653	0.196372	0.657666	1
FABP6	0.591764	-0.882676	0.196353	0.657681	1
GCNT4	-0.48746	-0.20681	0.196333	0.657698	1
ENOX1	0.23543	1.52629	0.196265	0.657753	1
DET1	0.656648	-1.11725	0.196205	0.657801	1
FTH1P4	0.549158	-0.664505	0.196203	0.657803	1
RRS1-AS1	-1.56913	-2.63552	0.196111	0.657878	1
NLRP1	0.301534	0.905837	0.196005	0.657965	1
RNA5SP217	1.23462	-2.33665	0.19597	0.657994	1
AC008966.3	-0.532249	-0.41395	0.195879	0.658068	1
C11orf91	-0.541489	-0.498943	0.195771	0.658156	1
AC027020.1	-1.49201	-2.34869	0.195762	0.658164	1
ASTN2	0.289677	1.02023	0.195761	0.658165	1
AC027575.1	0.958855	-1.89912	0.19575	0.658174	1
ZNF430	-0.1232	3.37073	0.19548	0.658394	1
RPL7P21	-0.474204	-0.15306	0.195442	0.658426	1
C6orf52	-0.375596	0.449411	0.195441	0.658426	1
MRPS15	0.063061	7.22839	0.195407	0.658454	1
YES1P1	1.09287	-2.1371	0.195388	0.65847	1
SNORD53B	0.969349	-1.98653	0.195343	0.658507	1
FAM86C1	0.156408	2.58075	0.195243	0.658588	1
AL359715.3	0.495549	-0.424355	0.195238	0.658593	1
AC111152.2	1.00003	-1.97919	0.195214	0.658612	1
AL132780.1	-0.295568	1.0564	0.195205	0.65862	1
TMEM128	0.0903884	4.45138	0.195195	0.658628	1
APOBEC3C	-0.0649368	6.52529	0.194926	0.658848	1
RPAP2P1	0.88009	-1.72203	0.194881	0.658885	1
AL139353.3	-0.689366	-1.04253	0.194843	0.658916	1
PHTF1	-0.0826676	4.89594	0.194798	0.658953	1
EIF5	0.0623192	7.68048	0.194772	0.658974	1
GCC2	-0.0936502	4.32491	0.194755	0.658988	1
FBXW4P1	-0.515821	-0.361891	0.194732	0.659007	1
AP001885.2	1.02398	-2.06284	0.19468	0.659049	1
HEATR5A	-0.151717	2.71647	0.194623	0.659096	1
SUPT7L	-0.0734586	5.48279	0.19437	0.659304	1
Z83840.1	1.30855	-2.52263	0.194305	0.659357	1
AC073111.4	0.260092	1.25778	0.194278	0.65938	1
TRIM11	0.0714421	5.63078	0.194235	0.659415	1
AC015911.4	-1.10079	-1.9355	0.194214	0.659432	1
TNFRSF11B	-0.359626	0.556032	0.194208	0.659437	1
PALMD	-0.609783	-0.788693	0.194175	0.659464	1
EPHX3	0.947857	-1.90284	0.194091	0.659533	1
CBX3	0.062107	7.82869	0.193961	0.65964	1
IFNLR1	-0.213443	1.80565	0.193904	0.659687	1
ZNF474	-0.712098	-1.10623	0.193845	0.659735	1
RPS29P17	-1.1924	-2.24243	0.193785	0.659785	1
AC027018.1	0.868143	-1.71147	0.193679	0.659872	1
ZNF451-AS1	0.623834	-1.00926	0.193647	0.659898	1
ZNF33A	-0.0852659	4.73543	0.193573	0.659959	1
RBM24	0.300911	0.927877	0.193561	0.659969	1
PSME1	-0.0630284	7.33962	0.193548	0.65998	1
CNNM4	-0.136729	2.98945	0.193481	0.660035	1
DNAJB7	0.872445	-1.72696	0.193452	0.660059	1
ZNF37A	-0.0854262	4.7275	0.193433	0.660075	1
MAP3K14-AS1	-0.316362	0.872885	0.193363	0.660132	1
PIAS3	-0.0651489	6.37567	0.193359	0.660135	1
AC027763.1	0.778876	-1.51077	0.193341	0.660151	1
AKT2	0.0659074	6.22524	0.193307	0.660178	1
PMS2P4	0.291436	0.975394	0.193159	0.6603	1
TCAF1P1	0.261219	1.25539	0.193121	0.660331	1
SEC22A	-0.0986404	4.0871	0.193038	0.6604	1
MSH4	1.12485	-2.17693	0.193034	0.660404	1
AC093155.2	1.02797	-2.00149	0.192776	0.660616	1
LINC00863	0.160585	2.49885	0.192684	0.660692	1
SLC2A9	-0.0860405	4.68402	0.192495	0.660848	1
AC092306.1	-1.13282	-2.03538	0.192482	0.660859	1
FAM241B	0.161718	2.48366	0.192476	0.660864	1
NCOA2	0.12852	3.1304	0.192473	0.660866	1
AP006545.2	1.01479	-2.04095	0.192269	0.661035	1
RNPEP	-0.0621912	8.09952	0.192234	0.661064	1
LCE1B	-0.841197	-1.46212	0.192205	0.661087	1
TG	-0.485224	-0.246287	0.192182	0.661107	1
LINC01600	1.08284	-2.13167	0.192173	0.661114	1
AP000866.1	-0.469543	-0.174771	0.192106	0.66117	1
HSPG2	-0.101491	3.97353	0.192099	0.661175	1
GPS1	0.0627598	7.11415	0.192072	0.661198	1
LRRN1	0.863955	-1.71167	0.192012	0.661248	1
APLP1	0.322775	0.700346	0.191932	0.661313	1
EIF4EP5	-0.52133	-0.411272	0.191904	0.661337	1
AP3B2	-0.453485	-0.0518019	0.191809	0.661415	1
DDX1	0.0620739	7.45471	0.191714	0.661494	1
AC133919.2	-0.842841	-1.44491	0.191702	0.661504	1
GPATCH2L	0.0905262	4.4055	0.191693	0.661512	1
AL138789.1	-0.244897	1.46993	0.191676	0.661526	1
CD2BP2-DT	-0.521374	-0.415298	0.191576	0.661608	1
THSD1	-0.117492	3.51206	0.19153	0.661646	1
GRIK1	-0.596149	-0.717446	0.191419	0.661738	1
MIR573	0.976099	-1.94706	0.191328	0.661814	1
RPL12P4	-0.136712	2.95195	0.191322	0.661818	1
APOL6	0.110754	3.63717	0.191228	0.661897	1
AKNA	-0.175286	2.32405	0.191222	0.661901	1
LINC02018	-0.801251	-1.37163	0.191163	0.66195	1
DNAJC14	-0.0987171	4.0667	0.191075	0.662024	1
AL662884.3	0.832417	-1.63132	0.191041	0.662051	1
RPL23	0.0612008	9.01565	0.19104	0.662052	1
ERLIN2	-0.115852	3.53121	0.191026	0.662064	1
LINC01018	-1.36405	-2.40332	0.190926	0.662147	1
AL391001.1	0.974405	-1.94308	0.190916	0.662156	1
CAMSAP1	0.116345	3.47209	0.190889	0.662178	1
NCBP2AS2	0.0700856	5.69535	0.19088	0.662185	1
CENPL	0.0812227	4.87723	0.190829	0.662227	1
TMX1	-0.0631449	7.08367	0.190828	0.662228	1
ACSS1	0.405643	0.0697082	0.190812	0.662241	1
DMD	-0.112758	3.63001	0.190804	0.662248	1
JUNB	-0.0639685	6.67906	0.190784	0.662265	1
AC090602.1	0.119477	3.35929	0.190744	0.662298	1
OCIAD1	-0.0631845	7.03174	0.190639	0.662385	1
AC135507.2	1.26718	-2.66014	0.190594	0.662423	1
BUB1B	0.0689312	5.83759	0.19048	0.662518	1
GRK5	0.460459	-0.280075	0.190449	0.662543	1
AC005332.6	-0.191093	2.08117	0.190402	0.662582	1
KATNB1	-0.0686994	5.91472	0.1904	0.662584	1
VTI1BP1	0.957866	-1.89757	0.190089	0.662842	1
RNA5SP201	1.30396	-2.5036	0.189933	0.662973	1
GP1BA	0.825367	-1.62315	0.189802	0.663081	1
RPL10P12	-0.526355	-0.463113	0.189672	0.66319	1
ISCU	-0.0653647	6.28045	0.189659	0.663201	1
RHBDL2	-0.266464	1.2751	0.189618	0.663235	1
AC020917.2	1.16396	-2.25773	0.189474	0.663355	1
AC002059.1	1.17392	-2.30118	0.189417	0.663403	1
AC011287.1	-1.22367	-2.35486	0.189346	0.663461	1
MAN2A2	-0.0984635	4.05153	0.189252	0.66354	1
CLDN19	1.31376	-2.48373	0.189232	0.663556	1
SDHDP6	0.318635	0.721778	0.189181	0.663599	1
IBA57	0.0879588	4.49217	0.188983	0.663764	1
TPRKBP2	-1.09187	-1.96849	0.188962	0.663782	1
PTGES	-0.0613113	10.1424	0.188779	0.663935	1
AC090409.1	-0.757036	-1.27604	0.188756	0.663954	1
FAM217B	0.0937091	4.20918	0.188731	0.663975	1
NUP107	0.0645837	6.29728	0.18867	0.664026	1
HMGN2P28	0.866321	-1.73393	0.188629	0.66406	1
REST	-0.0684655	5.91625	0.188431	0.664225	1
BSN	-1.01216	-1.8101	0.188349	0.664294	1
CFAP45	0.456404	-0.2441	0.188319	0.664319	1
PIGN	-0.0812515	4.88949	0.188316	0.664322	1
NR4A2	-0.240979	1.48342	0.1883	0.664336	1
CTTNBP2NL	0.0932664	4.22695	0.188297	0.664338	1
AC026704.1	0.706022	-1.3246	0.188165	0.664448	1
EPAS1	-0.0620555	7.41921	0.188099	0.664503	1
FGGY	-0.165618	2.43499	0.18807	0.664527	1
MIR548L	1.23787	-2.41896	0.187966	0.664615	1
COX20	0.201655	1.83438	0.187817	0.66474	1
ABCD1	0.201506	1.85187	0.187795	0.664758	1
ANK2-AS1	0.988355	-2.00919	0.187787	0.664765	1
FAM13B	-0.117506	3.45718	0.187773	0.664777	1
SYS1	-0.076957	5.10903	0.187769	0.66478	1
AC087468.2	-1.32066	-2.37337	0.187764	0.664785	1
ZSCAN12P1	-0.555033	-0.588207	0.187713	0.664827	1
AKNAD1	0.397929	0.117262	0.187637	0.664891	1
PLXDC2	-0.126396	3.19418	0.187565	0.664951	1
EIF2AK2	-0.0657245	6.2026	0.187481	0.665021	1
SLC35E2B	0.100635	3.91603	0.187331	0.665147	1
ANKRD17	-0.0637697	6.48948	0.187208	0.66525	1
AL161756.1	0.474857	-0.365502	0.187064	0.665371	1
CCDC71	0.0854273	4.61188	0.187055	0.665379	1
MRPL15	0.0622866	6.9229	0.186999	0.665426	1
CU639417.1	0.853404	-1.7092	0.186973	0.665448	1
FER1L4	-0.663642	-1.01424	0.186972	0.665449	1
AC010978.1	-1.23983	-2.09992	0.186925	0.665488	1
MRPS25	0.0634385	6.3878	0.18692	0.665493	1
LINC00339	-0.806407	-1.42446	0.186902	0.665508	1
AC245100.2	1.225	-2.45599	0.186846	0.665555	1
AL049828.1	0.631635	-1.05314	0.186827	0.665571	1
AKTIP	-0.0925884	4.28837	0.186825	0.665573	1
BMI1	0.0713911	5.48969	0.186771	0.665618	1
TPCN2	0.106594	3.72615	0.18676	0.665627	1
SHOC2	-0.0810855	4.87564	0.186729	0.665653	1
ANKRD20A21P	1.28982	-2.48657	0.186642	0.665726	1
MCRS1	0.0617928	7.14917	0.186641	0.665727	1
CYCSP52	0.84505	-1.69903	0.186627	0.665739	1
EMC7	0.0627546	6.6648	0.186492	0.665853	1
HOMEZ	0.104911	3.77435	0.186479	0.665863	1
PAXIP1-AS2	0.217773	1.63216	0.186427	0.665907	1
CENPP	-0.141852	2.83241	0.186312	0.666004	1
AC010542.6	-0.964248	-1.74694	0.186245	0.666061	1
MTCYBP18	-0.700364	-1.1241	0.186187	0.666109	1
IGFBP2	-0.387515	0.296804	0.186097	0.666185	1
AC104118.1	-0.4897	-0.292117	0.186089	0.666192	1
CHCHD4P4	-0.803513	-1.4234	0.185957	0.666303	1
PLD1	-0.146268	2.73538	0.185906	0.666346	1
AP003084.1	1.0534	-2.59234	0.185891	0.666359	1
AC087257.2	0.742263	-1.4486	0.18578	0.666453	1
ZNF10	0.298838	0.859528	0.18574	0.666486	1
NHEJ1	0.941402	-1.91796	0.185558	0.666639	1
TRAF3IP1	0.094775	4.11622	0.185518	0.666674	1
AL645939.3	0.906821	-1.83304	0.185513	0.666677	1
TMEM251	-0.115835	3.48297	0.185435	0.666743	1
UTP23	-0.0885733	4.47459	0.185375	0.666794	1
PPIL4	-0.0812765	4.85457	0.185342	0.666822	1
HSPA4	0.0604879	8.33051	0.185279	0.666875	1
INIP	0.0910885	4.29318	0.185272	0.666881	1
AC005000.1	-0.391032	0.26647	0.185258	0.666893	1
CEP170	0.0682587	5.79198	0.184986	0.667123	1
CLK2P1	0.930387	-1.87649	0.18498	0.667128	1
AC009244.1	0.839561	-1.69494	0.184959	0.667146	1
SNAI3-AS1	-0.32043	0.790414	0.184906	0.66719	1
ALDH1L1	0.462501	-0.31572	0.184897	0.667199	1
LINC01649	1.23256	-2.40416	0.184844	0.667243	1
ARL2BP	-0.119114	3.37647	0.184798	0.667282	1
AC064807.1	-0.166734	2.40851	0.184772	0.667304	1
Z96811.1	1.2446	-2.61966	0.184711	0.667356	1
CWC25	-0.0923693	4.27073	0.18471	0.667356	1
TRMT10A	0.102986	3.82046	0.184704	0.667361	1
XRCC5	0.0602477	8.60878	0.18467	0.66739	1
TMSB4XP2	-0.596473	-0.794973	0.184604	0.667446	1
RAC3	0.0842923	4.62786	0.184562	0.667482	1
LYPLA1P3	-0.376312	0.373681	0.184512	0.667524	1
AP005403.1	-0.59104	-0.756606	0.18447	0.66756	1
MORN2	0.0923031	4.21405	0.184448	0.667578	1
AL035409.1	-1.12474	-2.01011	0.184399	0.667619	1
SRCIN1	0.340901	0.485007	0.184381	0.667635	1
ADAMTS12	0.341178	0.514912	0.18429	0.667712	1
SLC25A29	-0.116067	3.46642	0.184288	0.667713	1
MATN2	0.560689	-0.795609	0.184249	0.667747	1
AL389886.1	-0.997075	-1.93418	0.184202	0.667787	1
AC138969.1	-0.641255	-0.953256	0.184173	0.667811	1
AC007731.2	-0.468331	-0.192474	0.184105	0.667869	1
PCOTH	0.93061	-1.8869	0.183996	0.667961	1
GDF11	-0.229506	1.57676	0.183907	0.668037	1
AC068631.4	0.722463	-1.4103	0.18388	0.66806	1
SNHG25	0.422899	-0.0782224	0.183768	0.668155	1
VWA1	-0.447452	-0.0795786	0.183651	0.668254	1
LSM12P1	0.353879	0.393026	0.183617	0.668283	1
USP54	-0.152112	2.6303	0.183605	0.668293	1
SNRPEP2	0.166743	2.33823	0.183475	0.668404	1
EIF2S2P3	0.826347	-1.68485	0.183443	0.668431	1
AL606534.1	1.24843	-2.4275	0.183406	0.668462	1
AC083870.1	-1.36601	-2.58855	0.183326	0.66853	1
ATP6V1B1-AS1	0.840319	-1.70444	0.183322	0.668533	1
PLSCR1	-0.0679365	5.84962	0.183284	0.668567	1
RPS21	0.0601215	8.301	0.183268	0.66858	1
AC068870.2	0.647311	-1.15605	0.183209	0.66863	1
TTC7A	0.0886898	4.38746	0.183199	0.668639	1
UQCRFS1P1	-0.158097	2.53626	0.182972	0.668832	1
PTPRZ1	-0.346572	0.600985	0.182968	0.668835	1
AP003721.4	1.20257	-2.37606	0.182959	0.668842	1
FAM131C	-0.569145	-0.679583	0.182943	0.668856	1
BLM	0.104614	3.76859	0.182933	0.668865	1
COMETT	0.991941	-2.0243	0.182931	0.668866	1
SORBS1	-0.65273	-0.977331	0.1829	0.668893	1
RPS3AP43	-1.30988	-2.46948	0.182887	0.668904	1
RWDD2B	0.0852498	4.56048	0.182851	0.668935	1
SNORA66	0.43833	-0.19472	0.182842	0.668942	1
CDKL4	-1.34095	-2.26748	0.182832	0.668951	1
PHKA2-AS1	1.18279	-2.31675	0.182749	0.669022	1
WDFY3-AS2	-0.27905	1.10921	0.182607	0.669142	1
AL596087.3	1.0665	-2.16859	0.182588	0.669158	1
PIK3R4	-0.0809328	4.84104	0.18258	0.669166	1
AC009220.1	0.940123	-1.93152	0.18248	0.66925	1
AC004895.1	0.929806	-1.88638	0.182422	0.6693	1
AC136475.1	0.657688	-1.21329	0.182298	0.669405	1
AP000317.2	1.21737	-2.57948	0.182287	0.669415	1
AC004471.1	-0.60691	-0.814454	0.182238	0.669457	1
ZNF518B	-0.434853	-0.0224689	0.182091	0.669583	1
SUMO2P3	-0.54423	-0.594402	0.182038	0.669627	1
UXT-AS1	0.563312	-0.8462	0.181997	0.669663	1
AL020997.1	0.825044	-1.65617	0.181922	0.669726	1
AL513175.1	0.534291	-0.713668	0.1818	0.669831	1
SLC16A13	0.213145	1.65134	0.18178	0.669848	1
AC008013.2	0.917628	-1.87875	0.181775	0.669852	1
TUT1	0.114807	3.4283	0.181766	0.66986	1
LHFPL2	-0.0911343	4.30881	0.181763	0.669863	1
ANAPC13	-0.0658665	6.06617	0.181752	0.669872	1
FAT4	0.135918	2.85763	0.181672	0.66994	1
CORO7	0.175314	2.18136	0.181617	0.669988	1
SAMD1	0.129685	2.97777	0.181491	0.670095	1
NCBP1	0.0637212	6.25237	0.181484	0.670101	1
ATP5PDP4	-0.950502	-1.80586	0.18147	0.670113	1
AC005837.1	1.01395	-2.08227	0.18137	0.670198	1
C11orf71	-0.243154	1.41764	0.181343	0.670222	1
HYAL4	-1.27238	-2.37415	0.181302	0.670257	1
AL583722.1	-0.692569	-1.1375	0.181143	0.670393	1
PRELP	1.21179	-2.46709	0.181129	0.670405	1
AC090945.1	0.612384	-1.03064	0.181056	0.670467	1
AC009141.1	0.785016	-1.57845	0.180991	0.670523	1
AL049869.1	1.14482	-2.24578	0.180848	0.670645	1
RYR2	-0.275147	1.13619	0.180825	0.670665	1
ZNF597	0.211713	1.67438	0.180707	0.670767	1
AC091057.2	-0.550258	-0.621941	0.180701	0.670772	1
NPTX1	0.952163	-1.93149	0.180572	0.670882	1
GNL3	0.0597926	8.12183	0.180571	0.670883	1
QTRT1	0.0674419	5.77828	0.180535	0.670914	1
FOXO3	-0.0694804	5.62307	0.180521	0.670926	1
AL451123.1	-0.50109	-0.401967	0.180509	0.670936	1
TIMM29	0.120458	3.25198	0.180416	0.671016	1
MAF1	0.059757	8.0964	0.180387	0.671041	1
IPO11	-0.0724549	5.31093	0.18038	0.671047	1
LINC00390	0.883241	-1.81081	0.180378	0.671048	1
PLAC4	-0.599625	-0.826382	0.18036	0.671064	1
GART	0.0600799	7.54157	0.180345	0.671077	1
CGRRF1	0.10843	3.60785	0.180302	0.671114	1
CLASP1	-0.0805454	4.81889	0.180294	0.671121	1
SAMM50P1	1.27046	-2.48853	0.180214	0.67119	1
C16orf87	-0.114129	3.48904	0.180192	0.671208	1
SREBF2	-0.062102	6.68415	0.180134	0.671258	1
TRIM66	-0.169131	2.33031	0.180069	0.671314	1
AC010200.1	-0.943769	-1.69843	0.180014	0.671361	1
AC108134.2	0.496815	-0.548595	0.180009	0.671365	1
MTCO3P12	-0.115616	3.43104	0.179934	0.67143	1
AC008278.2	1.05641	-2.77943	0.179918	0.671444	1
ZHX2	0.149343	2.59768	0.179906	0.671454	1
DIPK1A	-0.0881289	4.43546	0.179863	0.671491	1
GSPT1	0.059969	7.61397	0.179862	0.671491	1
CKS1BP7	-0.469353	-0.216198	0.179732	0.671604	1
RAB20	-0.109316	3.62656	0.17971	0.671623	1
GATB	-0.0740557	5.17446	0.179695	0.671636	1
PLTP	0.393978	0.0653409	0.179582	0.671732	1
TMEM100	-0.541464	-0.609791	0.179473	0.671826	1
LRCH3	-0.0891712	4.37244	0.179434	0.67186	1
MRPL23	-0.0671924	5.84772	0.1794	0.67189	1
AC007285.1	0.735968	-1.46966	0.17938	0.671907	1
AL132655.2	1.07504	-2.15955	0.179322	0.671957	1
AL591684.2	0.614658	-1.05657	0.179273	0.671999	1
MMADHC-DT	-0.798464	-1.41901	0.179225	0.67204	1
POLR2C	0.0622425	6.37845	0.179225	0.67204	1
VCP	0.0592794	9.37711	0.179199	0.672063	1
COPB2	-0.0600987	7.96764	0.179135	0.672118	1
CDK9	-0.063888	6.23314	0.17911	0.672139	1
AC132872.3	-0.585734	-0.776761	0.179092	0.672154	1
AP000769.1	0.604668	-1.01989	0.179087	0.672159	1
CREBBP	-0.107425	3.67541	0.179034	0.672205	1
LINC01098	1.05292	-2.75628	0.178907	0.672315	1
PPP4R1-AS1	1.26556	-2.53669	0.178849	0.672365	1
TRIM21	-0.0909206	4.28458	0.178818	0.672391	1
AL161772.1	1.14865	-2.68186	0.178803	0.672404	1
CEP76	0.112373	3.4779	0.178784	0.67242	1
RUNX1	0.0877987	4.38566	0.178784	0.672421	1
MAMDC4	-0.354061	0.470954	0.17877	0.672432	1
AC055855.2	0.704271	-1.38603	0.17872	0.672476	1
AC120053.1	0.78899	-1.5951	0.178696	0.672496	1
ZCCHC8	0.0904205	4.24919	0.178275	0.67286	1
AC002310.1	0.338858	0.470243	0.178236	0.672893	1
DDRGK1	0.0606729	6.99196	0.178078	0.67303	1
AC092437.1	0.74152	-1.49296	0.178075	0.673033	1
AP000346.2	-0.987087	-1.81339	0.178067	0.67304	1
CETN3	0.0936951	4.0804	0.178059	0.673046	1
GAPDHP1	-0.0732924	5.19857	0.178012	0.673087	1
HNRNPDL	-0.0595701	8.90594	0.177995	0.673102	1
AC007391.1	-1.02002	-1.84013	0.177952	0.673139	1
AL354718.1	0.18876	1.96463	0.177906	0.673179	1
NIPBL	0.069939	5.43892	0.177888	0.673194	1
CDC40	-0.0794965	4.85745	0.177836	0.673239	1
AC234778.1	-0.680087	-1.10474	0.177797	0.673273	1
CSRNP2	-0.116247	3.39317	0.177779	0.673289	1
ZNF197	0.113659	3.42155	0.177745	0.673318	1
CBS	0.667817	-1.27811	0.177727	0.673334	1
CYP19A1	-0.448005	-0.108086	0.17769	0.673366	1
AP3S2	-0.121813	3.23584	0.177644	0.673405	1
DHX35	-0.0963399	4.03297	0.177612	0.673434	1
SQLE	-0.0597886	8.04337	0.177534	0.673501	1
MT-TP	0.227864	1.47621	0.177423	0.673597	1
ZNF362	-0.0925817	4.1673	0.177294	0.673709	1
TP73-AS1	-0.107849	3.64555	0.177273	0.673727	1
SDE2	0.0774036	4.92023	0.177158	0.673827	1
HNRNPA3P3	0.445575	-0.271124	0.177144	0.673839	1
TMED2	-0.0596757	8.1587	0.177083	0.673892	1
RHBDD3	0.0813461	4.69852	0.177056	0.673915	1
APTR	-0.164019	2.38979	0.177016	0.67395	1
AL136360.1	1.14268	-2.61152	0.176993	0.67397	1
AC093752.1	0.122106	3.16328	0.176915	0.674038	1
RBM33	-0.0883763	4.37835	0.176894	0.674056	1
AL445223.1	-0.72476	-1.2693	0.176827	0.674115	1
SLC25A20	-0.0911579	4.24431	0.176824	0.674117	1
TECPR1	-0.158448	2.48792	0.176817	0.674123	1
TEX10	0.0647359	6.03717	0.176814	0.674126	1
GVQW3	0.324342	0.577213	0.176779	0.674156	1
RPL17P50	0.400542	0.00527858	0.176766	0.674167	1
FAM199X	0.0747955	5.06092	0.176683	0.67424	1
GHDC	-0.12101	3.24342	0.176666	0.674254	1
RPS2P44	-0.682059	-1.08613	0.176617	0.674297	1
MALT1	0.0750846	5.05334	0.176616	0.674297	1
URAHP	0.634756	-1.1683	0.176501	0.674397	1
KCTD9P3	-1.40155	-2.51418	0.176468	0.674426	1
AC110048.2	1.07484	-2.39945	0.176407	0.674479	1
FKBP14	0.0821467	4.66534	0.176389	0.674495	1
NME1-NME2	-0.463969	-0.230811	0.176315	0.674559	1
DISP2	-0.36088	0.405001	0.176264	0.674604	1
GAPLINC	1.15827	-2.30333	0.176128	0.674722	1
EIF1AXP1	-0.2186	1.63871	0.176029	0.674808	1
HSP90AA4P	0.522864	-0.68026	0.175984	0.674847	1
AC092821.3	1.21666	-2.69343	0.175852	0.674962	1
AL353678.1	-0.940616	-1.73796	0.175806	0.675002	1
AL162586.1	-0.664446	-1.08566	0.175755	0.675047	1
NDUFB1P2	1.22568	-2.45121	0.175751	0.67505	1
RIMKLBP2	-0.686991	-1.15564	0.17575	0.675051	1
CHGB	0.361349	0.275763	0.175687	0.675106	1
AC097658.2	-0.235749	1.4571	0.175635	0.675151	1
MON1A	0.0797084	4.77594	0.175632	0.675154	1
SLC25A35	-0.187101	2.02913	0.175603	0.675179	1
MIR210HG	-0.15565	2.49579	0.175526	0.675246	1
AC011379.2	0.707259	-1.40734	0.175448	0.675315	1
CDHR2	-0.883322	-1.62679	0.17543	0.67533	1
RPL5P27	-0.608039	-0.898411	0.175415	0.675344	1
TMEM185B	0.0701392	5.38802	0.175406	0.675351	1
AC092745.3	-0.754765	-1.34474	0.175389	0.675366	1
AL512637.1	-1.15795	-2.11415	0.175324	0.675423	1
AASDH	0.10978	3.51621	0.175218	0.675516	1
AC091982.1	1.14794	-2.30254	0.175177	0.675551	1
AIMP1	0.0618379	6.34032	0.175147	0.675578	1
ZFP82	-0.323006	0.704375	0.175102	0.675617	1
NATD1	0.325204	0.563853	0.175084	0.675632	1
LINC02861	-0.494889	-0.417711	0.174927	0.675769	1
ANP32AP1	-0.474618	-0.27888	0.174859	0.675829	1
GALNT2	-0.0595277	7.65816	0.174858	0.67583	1
RPSAP29	0.702478	-1.39401	0.174858	0.67583	1
RNU4-89P	1.20453	-2.44186	0.174713	0.675957	1
AC009055.2	1.13026	-2.32629	0.174675	0.67599	1
ORAI1	0.0662213	5.81515	0.174659	0.676004	1
GTF2H3	-0.0701992	5.41646	0.17456	0.676091	1
POLK	-0.0920864	4.16251	0.174555	0.676095	1
RPL34P33	-0.296625	0.907728	0.174427	0.676207	1
FBXL15	-0.0746574	5.07841	0.17442	0.676213	1
GLCCI1	-0.171037	2.26406	0.174415	0.676218	1
ADAMTS9-AS2	0.634218	-1.1851	0.174364	0.676262	1
PRDM8	0.325188	0.580834	0.174265	0.676349	1
FERMT2	0.0705938	5.28982	0.174217	0.676391	1
TFB1M	-0.0801624	4.78068	0.174167	0.676435	1
ONECUT2	0.7175	-1.4222	0.174124	0.676472	1
RNF14P1	1.11046	-2.30392	0.174079	0.676512	1
EEF1B2P1	0.358509	0.292704	0.174038	0.676547	1
AC003986.2	-0.537854	-0.623211	0.174033	0.676552	1
AC079949.5	0.522978	-0.698847	0.174017	0.676566	1
AL035398.1	0.490949	-0.556096	0.173993	0.676587	1
MTSS2	0.0907305	4.15914	0.17397	0.676607	1
TERF2IP	-0.0633464	6.18962	0.173852	0.676711	1
SLC25A44	0.0675707	5.62358	0.173849	0.676713	1
ZNF311	-0.257549	1.24648	0.173768	0.676785	1
CASK	-0.0812	4.71557	0.17376	0.676792	1
C17orf113	1.06332	-2.19951	0.173657	0.676882	1
ZRANB1	-0.113217	3.4472	0.173599	0.676933	1
FAM168A	0.117295	3.26673	0.173552	0.676974	1
CCT4	-0.0588718	8.62571	0.17353	0.676994	1
TRAK1	-0.0763839	4.97334	0.173499	0.67702	1
AL391834.2	-0.369469	0.330389	0.17349	0.677028	1
MFSD10	0.058627	8.05039	0.173478	0.677039	1
CMPK2	-0.433462	-0.061363	0.17344	0.677072	1
BCAS3	-0.139812	2.76324	0.173345	0.677156	1
LINC02422	-1.30732	-2.44542	0.173319	0.677179	1
MTND5P2	0.937589	-1.99189	0.173123	0.677351	1
NSUN4	-0.0815885	4.68541	0.17311	0.677362	1
AC092828.1	-0.563948	-0.721998	0.173051	0.677414	1
IQCN	0.738401	-1.50397	0.172958	0.677496	1
NUP50	-0.0612213	6.52754	0.172953	0.6775	1
MGAT4B	0.0584023	8.35177	0.172845	0.677595	1
H19	-0.710413	-1.26139	0.172744	0.677685	1
PPM1K	0.105668	3.62934	0.172696	0.677727	1
C8orf34	0.366488	0.206212	0.17268	0.677741	1
PGLYRP1	0.857839	-1.80499	0.17263	0.677785	1
CSPG4P11	0.963833	-2.02783	0.17256	0.677846	1
C2CD3	0.112907	3.39084	0.172543	0.677861	1
INTS14	-0.0653421	5.91585	0.172433	0.677958	1
CD44-AS1	-0.870703	-1.61011	0.172426	0.677965	1
AC090589.3	-0.775191	-1.42742	0.172412	0.677977	1
GPX2	-0.768952	-1.40306	0.172365	0.678019	1
NECAB2	0.682835	-1.34985	0.172352	0.67803	1
RNU6-1127P	1.25394	-2.62105	0.172298	0.678078	1
STK4	0.0689771	5.43824	0.172279	0.678095	1
CDRT1	-0.39904	0.117574	0.172272	0.678101	1
AC112484.1	-0.686173	-1.18633	0.172204	0.67816	1
TRIM7	0.0626557	6.17166	0.172144	0.678213	1
ZNF567	-0.180572	2.10453	0.172118	0.678236	1
MYLK-AS1	-0.278511	1.0244	0.172106	0.678247	1
CFAP298	-0.123828	3.11425	0.172028	0.678316	1
UHRF1BP1L	0.084368	4.48542	0.172006	0.678335	1
FEN1P1	1.07502	-2.18765	0.171987	0.678352	1
SLC35C1	0.0688327	5.45204	0.171977	0.678361	1
PARTICL	0.268362	1.0512	0.171947	0.678387	1
P2RY2	0.1323	2.85835	0.17189	0.678438	1
RNF122	-0.706484	-1.25405	0.171889	0.678439	1
NEK4	0.0900575	4.1723	0.171811	0.678507	1
AC092329.4	0.553537	-0.835832	0.171783	0.678532	1
MYO15A	0.703069	-1.4108	0.171781	0.678534	1
EMC10	0.0764174	4.89948	0.171738	0.678572	1
RPL3P9	0.41579	-0.136568	0.171656	0.678645	1
PALM2AKAP2	-0.0611713	6.46196	0.171633	0.678665	1
HSF2	-0.0916291	4.15223	0.171551	0.678737	1
HMGN5	-0.0889081	4.27548	0.171538	0.678748	1
EEF1A1P8	1.06882	-2.21451	0.171535	0.678751	1
AC012557.1	1.03055	-2.16617	0.17151	0.678773	1
DCAF4	0.0917823	4.08644	0.171482	0.678798	1
AL450345.2	-0.381738	0.230898	0.171481	0.678799	1
LBR	0.0585074	7.66496	0.171471	0.678808	1
MARK2	0.0676077	5.56631	0.171358	0.678907	1
GNAZ	-0.667625	-1.10892	0.171334	0.678929	1
AHCYL1	-0.059067	7.48907	0.171311	0.67895	1
AC090198.1	-0.676441	-1.15403	0.171302	0.678958	1
S100A11P2	-0.725873	-1.30001	0.171277	0.678979	1
AC011472.2	0.625695	-1.16289	0.171232	0.679019	1
AC112247.1	0.651354	-1.25465	0.171183	0.679063	1
PRPF6	0.0605694	6.44029	0.171147	0.679095	1
HOXA4	-0.162169	2.36513	0.171131	0.679109	1
HM13	-0.0586563	8.13575	0.171098	0.679138	1
TMCO3	0.0627173	6.14172	0.171098	0.679138	1
ABCB8	0.0695623	5.32747	0.171069	0.679164	1
RPS26P15	-0.279517	1.01772	0.171038	0.679191	1
ABCC1	0.0729339	5.10272	0.170951	0.679268	1
AC023906.1	0.444093	-0.302965	0.170841	0.679365	1
MLXIP	-0.0682265	5.56085	0.170807	0.679395	1
OFD1	-0.0840211	4.51793	0.170672	0.679515	1
AC010538.1	0.781487	-1.61796	0.170637	0.679546	1
POLR3F	-0.0944829	4.03232	0.170618	0.679563	1
AL355512.1	0.529885	-0.750596	0.170532	0.679639	1
DUSP8	0.523793	-0.729273	0.170524	0.679647	1
ZNF765	0.14584	2.59587	0.170436	0.679725	1
CAMK4	-0.333334	0.575635	0.170335	0.679814	1
ZNRF1	0.104925	3.6319	0.170312	0.679835	1
OXCT1-AS1	-0.942286	-1.76984	0.17028	0.679863	1
AL031778.1	0.527477	-0.760457	0.170193	0.67994	1
AL359715.1	0.825401	-1.75121	0.170168	0.679963	1
KRT8P52	-1.16659	-2.30148	0.170089	0.680033	1
SLC9A8	0.113418	3.35488	0.170079	0.680041	1
LPGAT1	-0.0652016	5.8922	0.16998	0.68013	1
CNIH3-AS2	0.825053	-1.73357	0.169941	0.680164	1
AC005540.1	-1.49381	-2.48997	0.169897	0.680204	1
FBXO48	-0.229488	1.47728	0.169892	0.680208	1
NDUFV2P1	-0.109479	3.52844	0.169842	0.680252	1
EIF4EP2	0.201568	1.72399	0.169815	0.680276	1
FRG1HP	0.100853	3.75909	0.1698	0.68029	1
AKAP8P1	1.23831	-2.46974	0.169792	0.680297	1
CBR1	0.0592137	7.02371	0.169754	0.680331	1
AL590705.3	-0.842291	-1.57351	0.169655	0.680419	1
JAK1	-0.0627142	6.16716	0.169642	0.680431	1
KIAA1958	0.119776	3.16052	0.169632	0.680439	1
AC108941.2	-0.954571	-1.78623	0.169625	0.680445	1
LNCOC1	-0.644886	-1.05026	0.169613	0.680456	1
PLA2G12AP1	-0.530506	-0.618852	0.169592	0.680475	1
AC119427.1	-0.49439	-0.439287	0.169551	0.680511	1
AC023043.1	-0.433168	-0.105151	0.169538	0.680523	1
BORCS5	0.115365	3.28399	0.169462	0.68059	1
Z84488.2	1.13487	-2.34833	0.16946	0.680592	1
UBE2E2	0.0752751	4.94349	0.169447	0.680604	1
AL031118.1	1.0065	-2.12824	0.1694	0.680646	1
XG	1.2439	-2.62026	0.16927	0.680761	1
UXS1	0.0679568	5.48536	0.169218	0.680808	1
VPS39	-0.0745581	5.02075	0.169177	0.680844	1
SEPTIN1	0.243439	1.25809	0.169174	0.680847	1
AC116407.2	0.420423	-0.186416	0.169145	0.680873	1
CEBPZOS	-0.0857072	4.40995	0.169027	0.680978	1
AC080112.4	1.21406	-2.50221	0.169013	0.680991	1
AL353751.1	1.16479	-2.44504	0.169006	0.680997	1
RPS15AP1	-0.266695	1.12693	0.168968	0.681031	1
SINHCAFP3	1.16643	-2.35052	0.168846	0.681139	1
FAM95C	-0.328225	0.631964	0.16883	0.681154	1
AC007685.2	-1.29035	-2.5437	0.168799	0.681182	1
PIGBOS1	0.149512	2.5115	0.168778	0.6812	1
RHOA	-0.0579785	9.2841	0.168763	0.681213	1
AL049835.1	0.927663	-1.95988	0.168752	0.681223	1
ETV5-AS1	1.22879	-2.46326	0.168715	0.681257	1
HOXA7	1.03251	-2.16316	0.168626	0.681336	1
STX3	-0.122895	3.12609	0.168585	0.681372	1
BNIP3P5	1.1029	-2.31499	0.168581	0.681376	1
YEATS4	0.0683189	5.42958	0.168506	0.681443	1
KCTD16	-1.40976	-2.46582	0.168483	0.681463	1
AC034223.2	0.590441	-1.01354	0.16839	0.681546	1
STX4	-0.0818066	4.61822	0.168367	0.681567	1
MRAS	0.165884	2.23682	0.168359	0.681574	1
MRPL32	0.0598053	6.54618	0.168312	0.681616	1
AC010883.1	-0.90671	-1.70368	0.168232	0.681688	1
ANO10	-0.0726419	5.12128	0.16817	0.681743	1
RICTOR	-0.0929759	4.04719	0.168086	0.681819	1
HSPB1	0.0575715	8.31895	0.167947	0.681943	1
PAAF1	0.0828591	4.50216	0.167929	0.681959	1
AP000350.5	1.0886	-2.24103	0.16792	0.681967	1
RAB11B-AS1	-0.247437	1.28199	0.167874	0.682008	1
PA2G4P6	0.540787	-0.821468	0.167749	0.68212	1
DNAH9	1.00901	-2.15133	0.16767	0.682191	1
ZSWIM4	-0.38129	0.22159	0.167592	0.682261	1
ASMTL	-0.0740617	5.03253	0.167576	0.682275	1
AL049836.1	0.662333	-1.32297	0.167571	0.682279	1
EEA1	-0.0701751	5.26194	0.167399	0.682434	1
AL035461.3	0.649549	-1.25176	0.167352	0.682476	1
FAM227A	0.358523	0.230553	0.167341	0.682486	1
SRRT	0.0592408	6.77171	0.167284	0.682537	1
KDM8	0.19548	1.76902	0.167239	0.682578	1
AC012640.1	0.992192	-2.11465	0.167205	0.682608	1
ZMYND8	-0.0691778	5.35862	0.167148	0.682659	1
AC005086.4	1.22452	-2.52078	0.167117	0.682687	1
AKAP1	-0.0614221	6.27576	0.167111	0.682692	1
EPHX4	0.0898673	4.13011	0.167104	0.682699	1
METTL3	0.0611293	6.24836	0.167013	0.68278	1
GALNT6	-0.0687176	5.42031	0.16698	0.68281	1
LPAR1	0.249216	1.1836	0.166848	0.682928	1
ALAS1	0.0656207	5.71371	0.166786	0.682984	1
AARS2	-0.0890459	4.2198	0.166706	0.683056	1
KCTD21-AS1	0.325849	0.476551	0.166573	0.683175	1
GMCL2	0.931151	-1.98097	0.166569	0.683179	1
AC098934.2	-0.928557	-1.74806	0.166564	0.683184	1
MFSD14B	0.0589824	6.84667	0.166549	0.683197	1
TPT1P6	0.693451	-1.41543	0.166454	0.683283	1
ACAD11	0.512388	-0.705424	0.166424	0.68331	1
RGP1	-0.098491	3.84147	0.166342	0.683383	1
BCL2L2	0.0948475	3.9285	0.166332	0.683392	1
MOGS	0.0619626	6.12022	0.166165	0.683542	1
ZNF568	0.18016	1.98454	0.16603	0.683665	1
RBM6	0.0658252	5.64457	0.165954	0.683733	1
BOLA3-AS1	0.194931	1.7696	0.165815	0.683858	1
ZNF239	0.125494	2.95965	0.165784	0.683886	1
AL627230.1	-1.19046	-2.35599	0.165701	0.683961	1
PPIL1	0.062152	6.09302	0.165666	0.683993	1
DYNC1I2	-0.0604381	6.36329	0.165599	0.684053	1
SNHG6	0.071834	5.08435	0.165595	0.684057	1
SLC35G6	0.802737	-1.70189	0.165594	0.684058	1
AC069029.1	1.16843	-2.48627	0.165556	0.684092	1
SERBP1	0.0569944	9.0486	0.165531	0.684115	1
MAP4K3-DT	0.140461	2.65642	0.165514	0.68413	1
CLEC2B	0.143269	2.63688	0.165394	0.684238	1
ZNF407	0.205311	1.65224	0.165387	0.684245	1
CAMSAP2	0.0660189	5.62643	0.165375	0.684256	1
COA3	0.0647548	5.75887	0.165317	0.684307	1
AKR1A1	0.0590532	6.63941	0.165264	0.684356	1
DLG2	0.610788	-1.13358	0.165094	0.684509	1
COPZ2	0.513218	-0.726322	0.165066	0.684534	1
GTF3C6	0.0628623	5.9814	0.164978	0.684614	1
H4C13	0.837927	-1.80732	0.16497	0.684621	1
ACVRL1	0.945035	-2.03538	0.164838	0.684741	1
ATP5MC3	-0.057282	9.47226	0.164802	0.684773	1
HUWE1	-0.0596557	6.54097	0.164797	0.684778	1
AL034346.1	-0.807721	-1.52473	0.164705	0.684861	1
LINC01089	0.133862	2.75145	0.164625	0.684933	1
AC012442.3	0.610553	-1.14971	0.164606	0.684951	1
FANCI	0.062587	6.01329	0.164572	0.684981	1
TMX3	-0.062368	6.1002	0.164547	0.685004	1
HMGB1P1	-0.191002	1.88925	0.164457	0.685085	1
DSTNP2	-0.394949	0.0740863	0.164456	0.685087	1
CHRM5	1.16259	-2.45098	0.164431	0.68511	1
DUSP5P1	-0.531543	-0.674821	0.164346	0.685187	1
PDZK1	-0.704029	-1.27535	0.164315	0.685215	1
LIMS2	-1.10618	-2.1238	0.164277	0.685248	1
PDZD7	0.312055	0.57455	0.164272	0.685254	1
SHROOM2	-0.331774	0.534126	0.164204	0.685315	1
HSPA9	-0.0571272	10.0209	0.163931	0.685563	1
REC8	0.272522	0.934894	0.163908	0.685583	1
TRIM26	0.0671929	5.43389	0.163885	0.685605	1
SNORA22B	1.12885	-2.36201	0.163874	0.685614	1
NAPB	-0.135035	2.79037	0.16363	0.685836	1
MAGEF1	-0.0665729	5.56739	0.163536	0.685922	1
PCDHAC1	-0.373321	0.227668	0.163516	0.68594	1
SNX15	0.714588	-1.49174	0.163495	0.685959	1
LINC00482	0.997335	-2.12387	0.163442	0.686007	1
RARA-AS1	0.339127	0.330361	0.163353	0.686088	1
TMEM9B-AS1	-0.346936	0.416314	0.163349	0.686092	1
Z82217.1	0.626669	-1.22477	0.163321	0.686117	1
PTMAP5	0.140585	2.62527	0.163261	0.686172	1
AC097467.3	0.980163	-2.10749	0.163207	0.686221	1
MRFAP1	-0.0572078	8.30342	0.163201	0.686226	1
AL355999.1	0.464681	-0.498381	0.163155	0.686268	1
XYLT2	0.0802084	4.58768	0.163106	0.686312	1
SF3A3	0.0575979	7.26901	0.163105	0.686313	1
PRSS37	0.88193	-1.92262	0.163102	0.686316	1
FN1	0.0584925	6.79977	0.163094	0.686324	1
AP1B1	0.0585722	6.72304	0.162951	0.686454	1
AL136531.1	0.882861	-2.05264	0.162932	0.686471	1
TNFSF9	-0.0773862	4.77119	0.162915	0.686486	1
FAM234B	0.109095	3.41176	0.162859	0.686538	1
RPL27	0.056515	9.21152	0.162844	0.686551	1
RABL2B	0.091506	4.00033	0.162767	0.686622	1
FARS2	0.0762482	4.80033	0.162753	0.686634	1
RBM14-RBM4	-0.393549	0.0896996	0.162693	0.686689	1
SVIP	0.1421	2.60395	0.162606	0.686769	1
PLIN3	0.0567535	8.071	0.162575	0.686797	1
AC010531.6	0.405467	-0.134092	0.162544	0.686825	1
BTBD10P1	1.17458	-2.60396	0.16254	0.686829	1
LINC00235	-0.598541	-0.955652	0.162534	0.686834	1
HK2P1	0.950905	-2.03067	0.162529	0.686839	1
DUTP1	-1.19089	-2.16257	0.162498	0.686867	1
ABRA	0.663874	-1.34849	0.162484	0.68688	1
GMIP	0.107861	3.46075	0.162468	0.686895	1
ARHGEF25	0.737526	-1.56458	0.162424	0.686935	1
STX1A	0.104414	3.57496	0.162417	0.686941	1
SVIL	0.0766642	4.76748	0.162368	0.686985	1
ZBTB17	-0.0882752	4.19129	0.162265	0.687079	1
PINK1-AS	-0.357467	0.314319	0.162253	0.68709	1
PNKDP1	1.01725	-2.1818	0.162126	0.687207	1
SNORD13	-1.33615	-2.51709	0.162119	0.687213	1
TSEN15P1	0.955127	-2.16721	0.162086	0.687243	1
EIF5P1	1.09549	-2.45547	0.162081	0.687248	1
PATL1	0.0665133	5.47763	0.161984	0.687337	1
PRDM1	0.182078	1.92856	0.161862	0.687448	1
H2BS1	-0.750182	-1.42865	0.161776	0.687527	1
SUMO1P4	1.00411	-2.12188	0.161687	0.687608	1
AC010531.1	1.16889	-2.40504	0.161656	0.687637	1
BEND3P3	-0.644433	-1.11352	0.161619	0.68767	1
FKTN	-0.107204	3.52699	0.161583	0.687703	1
RSPH3	-0.110787	3.39502	0.16157	0.687715	1
ARL1	0.0600344	6.25958	0.161519	0.687762	1
TMEM9	-0.0576417	7.30346	0.161461	0.687815	1
AC099482.1	0.965458	-2.08907	0.161449	0.687826	1
ARMC10	-0.0625678	5.99399	0.161421	0.687851	1
KRT18P4	0.878711	-1.89681	0.161289	0.687972	1
AC068193.1	0.807287	-1.7462	0.161284	0.687977	1
AL133444.1	0.754851	-2.34356	0.16119	0.688064	1
YEATS2-AS1	0.856294	-1.85053	0.161155	0.688095	1
EEF1A1P4	-0.181399	1.99524	0.161094	0.688151	1
EXTL3	0.0810018	4.51693	0.160934	0.688298	1
SLC15A2	1.01691	-2.18412	0.16092	0.688311	1
AL359317.1	1.02662	-2.17638	0.160857	0.688369	1
PGAM1	-0.0565762	9.40158	0.16077	0.688449	1
SEPTIN11	0.0584318	6.58199	0.160567	0.688635	1
BNC2	0.366182	0.12167	0.160492	0.688704	1
TAS2R31	-0.97447	-1.89951	0.160482	0.688713	1
AC092045.1	0.613787	-1.17663	0.160446	0.688746	1
RBM45	-0.104107	3.60191	0.160414	0.688776	1
SF3B3	-0.0569479	7.76417	0.160381	0.688806	1
AL392172.1	0.208426	1.57355	0.160282	0.688897	1
TSPAN13	-0.0704667	5.15503	0.160191	0.688981	1
H4C9	-0.196238	1.77887	0.160144	0.689024	1
AC010547.1	1.12177	-2.32499	0.160136	0.689031	1
TMEM37	-0.212579	1.57976	0.160118	0.689048	1
DOCK2	0.454503	-0.451519	0.160089	0.689075	1
MDH2	-0.0564856	8.73883	0.160053	0.689108	1
HNRNPA1P4	-0.308501	0.682222	0.160045	0.689115	1
AL137845.2	-1.16587	-2.18234	0.15992	0.689231	1
GTF3A	0.0565428	7.55608	0.159902	0.689247	1
RALY-AS1	0.306261	0.601925	0.159897	0.689251	1
BNC1	-0.0588267	6.51946	0.159781	0.689358	1
AC010761.3	0.89489	-1.93487	0.159773	0.689365	1
YIPF3	-0.0584453	6.67521	0.159686	0.689446	1
EPHA4	0.443181	-0.396672	0.159669	0.689462	1
MBNL1	-0.0582557	6.79918	0.159589	0.689536	1
CLEC2D	-0.185856	1.94132	0.159522	0.689597	1
MAGI1	0.225748	1.37035	0.159438	0.689675	1
KRT8P37	-1.09365	-2.34588	0.159391	0.689718	1
DLG1-AS1	-0.498373	-0.534383	0.159364	0.689743	1
DLX4	0.439617	-0.378766	0.159321	0.689782	1
AC079385.3	-1.12974	-2.19464	0.15932	0.689783	1
MAGEE1	0.211059	1.55827	0.159288	0.689813	1
AC027601.2	-1.14302	-2.20793	0.159246	0.689851	1
AC040970.1	0.385332	-0.00810232	0.159216	0.68988	1
AL132780.2	0.589853	-1.09661	0.159198	0.689896	1
GPR39	0.159363	2.27474	0.159168	0.689923	1
RPL23AP3	-1.0906	-2.13901	0.159086	0.689999	1
MAPRE1	0.0568252	7.29644	0.158978	0.690099	1
WFS1	-0.100008	3.71785	0.158941	0.690133	1
THOC7	0.0583944	6.42025	0.158903	0.690168	1
MIR17HG	0.121312	2.98388	0.158869	0.6902	1
RPL19P5	1.02009	-2.18102	0.158854	0.690214	1
CCDC113	-0.231751	1.37949	0.158852	0.690216	1
APBA3	0.0864224	4.18813	0.158683	0.690372	1
DHX33	-0.0760342	4.80316	0.158602	0.690447	1
LIG4	0.11395	3.23016	0.158561	0.690485	1
DYNC1I2P1	0.386534	-0.0367633	0.158556	0.690489	1
LINC02795	-0.825125	-1.61186	0.158451	0.690587	1
RPL3P4	0.112235	3.25632	0.158336	0.690693	1
RPS2P45	-0.832684	-1.62932	0.158155	0.690861	1
SIRPB1	-0.440564	-0.251956	0.158121	0.690892	1
IL17D	0.505429	-0.741224	0.15805	0.690958	1
UBE3C	-0.0593726	6.32483	0.157968	0.691034	1
AC064874.1	1.0421	-2.24703	0.157941	0.69106	1
OPHN1	-0.249445	1.20524	0.157932	0.691068	1
BLOC1S1	0.124816	2.88883	0.157787	0.691202	1
MICOS10P3	-0.626054	-1.08437	0.157719	0.691266	1
TAF10	0.0805224	4.49072	0.157665	0.691316	1
HPS4	-0.0767795	4.74772	0.157647	0.691332	1
SLC25A12	-0.0671894	5.35862	0.157585	0.69139	1
TOX	0.917893	-1.97163	0.157559	0.691413	1
UQCR10	0.0611253	6.01112	0.157551	0.691421	1
RN7SL775P	0.840972	-1.85212	0.157517	0.691453	1
PTENP1	-0.61104	-1.02013	0.157511	0.691458	1
LINC01003	-0.166554	2.18751	0.157472	0.691495	1
CTDP1	0.0925634	3.92287	0.157363	0.691596	1
PCYOX1L	-0.109176	3.40132	0.157308	0.691647	1
B4GAT1	-0.0796808	4.56334	0.157192	0.691755	1
FKBP15	0.0712607	5.01999	0.157185	0.691761	1
CLK3	-0.0641839	5.68895	0.157013	0.691922	1
AL109615.2	0.558481	-0.982317	0.156929	0.692	1
AL592435.1	-0.294822	0.781729	0.156893	0.692034	1
AL135978.2	0.654176	-1.36532	0.156787	0.692132	1
AHCY	-0.0558798	9.10253	0.156771	0.692147	1
RHOD	-0.0583872	6.46971	0.156746	0.69217	1
SUPT16HP1	-0.435645	-0.220987	0.156728	0.692187	1
HSPE1P6	0.877556	-1.92206	0.156569	0.692336	1
AC020658.4	1.17782	-2.44324	0.15649	0.692409	1
SNORA26	0.531913	-0.843751	0.15647	0.692428	1
NUDT13	0.284122	0.767903	0.156454	0.692443	1
AL136310.1	-1.10197	-2.10317	0.156445	0.69245	1
AL139339.1	0.86058	-1.90027	0.15643	0.692464	1
USP14	0.056263	7.34654	0.1563	0.692586	1
AC023906.5	-0.390739	0.0380519	0.156241	0.692641	1
NDFIP1	-0.0562542	7.6606	0.156239	0.692643	1
PKIG	-0.0850178	4.25902	0.156194	0.692685	1
C17orf78	0.837383	-1.83869	0.156192	0.692687	1
SETD1B	-0.110008	3.37403	0.15618	0.692698	1
AC093425.1	-0.71315	-1.36048	0.156164	0.692714	1
KAZALD1	-0.212943	1.54872	0.156158	0.692719	1
TOR1B	-0.0817797	4.44963	0.156084	0.692788	1
CITED4	0.066651	5.32799	0.156005	0.692862	1
ADH5P2	1.11589	-2.40068	0.155977	0.692888	1
TCHP	0.0824584	4.36201	0.155788	0.693065	1
IDE	-0.0666104	5.39015	0.155751	0.693099	1
SPIN2A	-0.905979	-1.7725	0.15569	0.693156	1
HMMR	0.0600586	6.11105	0.155616	0.693225	1
FH	0.0554768	8.18821	0.155526	0.69331	1
AL021392.1	-0.964678	-1.88282	0.155502	0.693332	1
SC5D	-0.0626838	5.84505	0.155494	0.69334	1
IFNAR2	0.258259	1.01736	0.155474	0.693358	1
AC010173.1	-0.580786	-0.935071	0.155426	0.693403	1
EML6	0.370914	0.0353683	0.155175	0.693638	1
AC139795.1	-0.166289	2.18452	0.155142	0.693669	1
HTR7	-0.126113	2.899	0.155139	0.693672	1
HNRNPA1P59	0.493744	-0.713736	0.155063	0.693743	1
RN7SL284P	1.18001	-2.56093	0.155051	0.693754	1
AQR	-0.0680762	5.2233	0.155022	0.693781	1
NSFL1C	0.0573432	6.59316	0.154971	0.69383	1
ELP1	-0.0591081	6.27725	0.154912	0.693885	1
AC023632.2	-0.813914	-1.58341	0.154912	0.693885	1
WDR89	0.0866478	4.12144	0.154895	0.6939	1
AP4S1	0.185463	1.80297	0.154835	0.693957	1
LINC02178	0.896792	-2.05156	0.154814	0.693977	1
AC145098.2	-0.876136	-1.73005	0.154793	0.693997	1
ZC3HAV1	0.0617514	5.87626	0.154773	0.694016	1
NET1	-0.0609639	6.03738	0.154734	0.694052	1
AC064799.1	0.139603	2.58084	0.154523	0.69425	1
TRIM9	0.524166	-0.840228	0.154358	0.694405	1
THAP10	-0.148326	2.4831	0.154337	0.694425	1
MAPK6P5	-1.0815	-2.15611	0.154316	0.694444	1
PIGH	0.0786256	4.5462	0.154304	0.694456	1
BNC2-AS1	-0.707953	-1.38826	0.154274	0.694484	1
TRIM65	-0.0862507	4.18456	0.154272	0.694486	1
AC022126.1	-1.054	-2.04447	0.15427	0.694488	1
COPS4	-0.060206	6.1211	0.154226	0.694529	1
EIF1P5	0.340019	0.275666	0.154149	0.694601	1
AC019077.1	0.898705	-2.00284	0.154086	0.694661	1
AP000781.2	-1.02167	-2.03978	0.154052	0.694693	1
TLCD1	0.106631	3.39303	0.154046	0.694698	1
BTF3P7	-1.0232	-2.00291	0.153909	0.694828	1
UBXN2A	0.0703558	5.02754	0.153866	0.694868	1
RNF141	-0.078383	4.60252	0.153803	0.694927	1
FKBP4P7	0.972678	-2.13784	0.153728	0.694998	1
BACE1	-0.123802	2.93038	0.153707	0.695018	1
AC008126.1	-1.27799	-2.48008	0.153663	0.695059	1
NME8	-0.421443	-0.183999	0.153637	0.695084	1
CPA2	1.11003	-2.43432	0.153632	0.695088	1
ATL2	0.0745196	4.78387	0.153592	0.695126	1
FANCD2	0.0646225	5.50031	0.153518	0.695196	1
DENND2C	-0.389279	0.0572906	0.153494	0.695218	1
AC012464.3	1.19668	-2.45754	0.153416	0.695292	1
AC006230.1	0.368869	0.0369814	0.153414	0.695294	1
C10orf113	0.853529	-1.88237	0.153347	0.695357	1
LINC02340	-1.11201	-2.19593	0.153222	0.695475	1
ENKD1	0.144213	2.47833	0.153128	0.695563	1
TMEM64	-0.068023	5.20368	0.153054	0.695633	1
AC087257.1	0.585934	-1.12406	0.152963	0.69572	1
CPSF6	0.0568616	6.65993	0.15296	0.695722	1
ZNF668	0.117216	3.05657	0.152936	0.695745	1
GJA5	-0.681479	-1.2862	0.152904	0.695776	1
GRIN2B	1.06164	-2.29959	0.152892	0.695787	1
NDUFV2	-0.26668	1.00144	0.152789	0.695885	1
RAP1B	-0.0571157	6.72763	0.152756	0.695916	1
DNAJC11	0.0601247	6.02291	0.152577	0.696084	1
RPL3P3	0.691077	-1.50002	0.152517	0.696141	1
AC009283.1	0.594494	-1.18276	0.1525	0.696157	1
AC010435.1	-0.448899	-0.331349	0.152477	0.69618	1
RPS3A	-0.0550791	10.0146	0.15247	0.696186	1
H2AC14	-0.357721	0.233296	0.152403	0.696249	1
AC241585.1	-0.483014	-0.508566	0.152282	0.696364	1
SLC27A6	-0.281263	0.86727	0.152274	0.696372	1
GTDC1	-0.105409	3.46997	0.152241	0.696403	1
TSACC	-0.195878	1.71525	0.152027	0.696606	1
CBX1	0.0559584	7.04104	0.151866	0.696759	1
CATSPERE	0.319543	0.406621	0.151837	0.696786	1
C1orf109	-0.0699254	5.06952	0.151698	0.696918	1
KRT83	0.266573	0.911201	0.151692	0.696923	1
CPSF3	-0.0569501	6.69554	0.151602	0.697009	1
ACSL3	-0.0551977	8.172	0.1516	0.697011	1
AL354710.1	0.694372	-1.50978	0.151262	0.697332	1
ADCY7	0.126931	2.80581	0.151216	0.697376	1
RN7SL3	0.747691	-1.64372	0.151201	0.69739	1
KCTD9P4	0.880105	-1.99048	0.151135	0.697453	1
NDUFB2-AS1	-0.390645	0.014787	0.151117	0.69747	1
IK	-0.0561284	7.08251	0.15106	0.697524	1
KRT18P65	0.843946	-1.89598	0.151041	0.697543	1
AL136172.1	0.879299	-1.94108	0.150982	0.697599	1
ZNF214	-0.323295	0.493184	0.150973	0.697607	1
ARHGEF40	0.159404	2.2037	0.150952	0.697627	1
MAP2K6	-0.324646	0.482153	0.150921	0.697657	1
BMS1P10	0.740651	-1.62204	0.150839	0.697735	1
EFCAB5	-0.488275	-0.568764	0.150806	0.697766	1
SKIDA1	-0.355375	0.24568	0.1508	0.697772	1
TICRR	0.101696	3.52362	0.150747	0.697822	1
SOX18	0.411206	-0.278719	0.150692	0.697875	1
MCAT	-0.0644859	5.49436	0.150626	0.697938	1
MAGI2	1.1752	-2.51148	0.150581	0.69798	1
C3AR1	0.16388	2.11372	0.150581	0.697981	1
BCL7A	0.0939473	3.80037	0.150569	0.697992	1
ANKRD18CP	-0.600806	-1.02252	0.150534	0.698025	1
FRA10AC1	-0.0879345	4.05074	0.150512	0.698047	1
AC083798.2	-0.583311	-0.956852	0.15048	0.698077	1
PRR13P1	-1.02153	-2.30713	0.150465	0.698091	1
SAR1B	0.0582452	6.21929	0.15035	0.698201	1
AC079610.1	-0.545319	-0.787155	0.150323	0.698226	1
MTARC1	-0.098989	3.65184	0.150312	0.698237	1
RPL4P5	0.149751	2.36362	0.150299	0.698249	1
PEBP1	-0.054733	8.68501	0.150298	0.698251	1
WARS2	-0.0719149	4.91336	0.150201	0.698343	1
AL158801.6	0.371338	-0.00194697	0.150089	0.698451	1
AC005091.1	0.848102	-1.91224	0.149923	0.698609	1
NDUFA13	0.223599	1.3317	0.149844	0.698685	1
CD1D	-0.201505	1.61997	0.149822	0.698705	1
C5AR1	-0.325435	0.438653	0.14977	0.698755	1
RPL21P5	1.17314	-2.56591	0.149714	0.698809	1
LYRM7	-0.067975	5.15461	0.149677	0.698844	1
PFN1P4	0.549428	-0.997588	0.14963	0.698889	1
HDAC3	0.0552589	7.19122	0.149562	0.698954	1
AC010226.1	0.401359	-0.212808	0.149469	0.699043	1
GTF2IRD2P1	1.08769	-2.37795	0.149453	0.699059	1
ATP5F1C	-0.0546835	8.3879	0.149432	0.699079	1
AGO4	0.153945	2.2781	0.149376	0.699132	1
SMARCE1	-0.187779	1.78417	0.149283	0.699221	1
TUSC1	0.0756361	4.65474	0.14927	0.699234	1
ARID4A	0.105036	3.39017	0.149114	0.699383	1
AL023803.1	-0.754154	-1.50559	0.149089	0.699408	1
AL357033.4	0.777113	-1.73037	0.14907	0.699425	1
LRCH2	-0.730055	-1.45243	0.149045	0.69945	1
CLDN4	-0.302962	0.631126	0.148965	0.699526	1
CBLL1	-0.0709822	4.96289	0.148873	0.699615	1
C22orf46	-0.139262	2.58255	0.148864	0.699624	1
RN7SL1	0.233183	1.19739	0.148807	0.699678	1
AC068134.3	1.01592	-2.21663	0.148782	0.699702	1
FAM133CP	-0.610119	-1.09399	0.148641	0.699838	1
LAD1	-0.0624434	5.71087	0.148614	0.699864	1
RNF4	-0.0562203	6.79649	0.148553	0.699922	1
GTPBP1	0.0745856	4.70288	0.148379	0.700089	1
FSBP	0.383683	-0.10953	0.148351	0.700116	1
ANKRD49P2	0.711629	-1.57071	0.148334	0.700133	1
AP001434.1	1.1199	-2.44377	0.148308	0.700158	1
AL136984.1	1.17235	-2.50291	0.148187	0.700274	1
FAM219A	-0.1007	3.59485	0.14803	0.700425	1
IMPDH1P8	0.514066	-0.860768	0.147965	0.700488	1
AC067930.3	-1.09569	-2.20277	0.147908	0.700543	1
TBCD	0.0590122	6.04915	0.147793	0.700653	1
BMP4	0.325938	0.325482	0.147782	0.700664	1
MAP3K2	0.0664394	5.18795	0.147712	0.700731	1
RNY1P16	1.03916	-2.2995	0.147582	0.700857	1
ARL16	0.0648778	5.30554	0.147575	0.700863	1
MRPL45	-0.056878	6.37783	0.147558	0.70088	1
NEK9	-0.0638126	5.48175	0.147464	0.700971	1
AC023389.3	-0.576285	-0.959223	0.147442	0.700992	1
XAB2	-0.0577213	6.26601	0.147363	0.701068	1
AC010422.2	0.951301	-2.18448	0.14728	0.701148	1
AC015813.6	-0.315246	0.516304	0.147257	0.701171	1
ADCY8	-0.98944	-1.98229	0.14722	0.701207	1
FBXO3	0.0738905	4.71714	0.147206	0.70122	1
SLAMF9	0.735763	-1.63288	0.14713	0.701293	1
EPS15-AS1	-0.838954	-1.73476	0.147075	0.701346	1
HOXA3	0.117101	2.97512	0.147065	0.701356	1
MACROH2A2	0.081544	4.27438	0.147045	0.701375	1
GASAL1	-0.21711	1.43086	0.147023	0.701397	1
SHMT1	-0.057945	6.21598	0.146962	0.701455	1
GHITM	-0.054119	8.70902	0.146935	0.701482	1
CEP19	-0.187269	1.76992	0.146926	0.70149	1
LINC01560	0.307631	0.470707	0.146895	0.70152	1
AC100778.2	-1.08114	-2.40996	0.146878	0.701537	1
AC113194.1	-1.26198	-2.53384	0.146854	0.70156	1
AL358852.1	0.450089	-0.549743	0.146813	0.701599	1
PTAR1	-0.10148	3.54075	0.146745	0.701666	1
E2F6	0.078152	4.47066	0.146682	0.701726	1
NAA15	0.0545604	7.31202	0.146663	0.701745	1
RFX3	-0.137481	2.59194	0.146648	0.70176	1
ZC3H7A	0.0658469	5.20597	0.146604	0.701802	1
PCDHB13	0.705712	-1.565	0.146565	0.70184	1
LAMA4	0.389615	-0.171332	0.14656	0.701845	1
AC241585.3	0.975857	-2.18559	0.146539	0.701865	1
NT5CP1	1.05256	-2.29366	0.14649	0.701912	1
GPR89A	-0.0961068	3.70801	0.146446	0.701955	1
ZNF75D	0.151672	2.28849	0.146437	0.701964	1
MGAT5	0.0905064	3.8745	0.146377	0.702022	1
LINC00243	0.776536	-1.75851	0.146229	0.702165	1
FRMD6	0.0666791	5.15886	0.14618	0.702213	1
AL137779.2	0.578007	-1.14346	0.146174	0.702219	1
SNRPC	0.054251	7.40269	0.145933	0.702453	1
CAMK1	-0.211186	1.49677	0.145892	0.702493	1
DCUN1D1	-0.0593584	6.01151	0.145864	0.702519	1
AC093591.3	0.581816	-1.16685	0.145839	0.702544	1
AC093525.8	0.426463	-0.413118	0.14581	0.702572	1
CWC22	0.0709443	4.87884	0.1458	0.702582	1
SLC35A3	-0.108173	3.30654	0.145685	0.702693	1
TSIX	0.925147	-2.11553	0.145597	0.702779	1
AC000085.1	0.91998	-2.08304	0.145581	0.702794	1
SDHAF2	-0.0763445	4.59732	0.145574	0.702801	1
AL391650.1	-0.993226	-2.04964	0.145399	0.702972	1
HAGLR	-0.927369	-1.85446	0.145399	0.702972	1
AC016542.2	-0.9756	-1.98899	0.145305	0.703063	1
EDF1	0.0538572	7.63043	0.145294	0.703074	1
RBM3	0.0533945	9.05616	0.145249	0.703117	1
AUXG01000058.1	-0.482211	-0.579252	0.145201	0.703164	1
AIDA	0.0549128	6.95131	0.14517	0.703194	1
AC011498.7	0.581117	-1.1835	0.145127	0.703237	1
C12orf66	-0.103997	3.43691	0.145101	0.703262	1
AC073465.1	-1.24353	-2.53539	0.145042	0.703319	1
CIAO2A	0.0561685	6.35431	0.14498	0.70338	1
SGSM2	0.0968633	3.61316	0.144913	0.703445	1
DUXAP8	-0.0842512	4.13737	0.14473	0.703623	1
SETD5	0.0586817	6.00813	0.14462	0.703731	1
AC022387.2	-1.08138	-2.4211	0.144533	0.703816	1
HMGB1P21	1.14624	-2.51932	0.14451	0.703838	1
AC068993.1	-1.14759	-2.23343	0.144469	0.703878	1
PCNX4	-0.0629733	5.52386	0.144453	0.703894	1
AC020658.3	0.821239	-1.86336	0.14444	0.703906	1
AL356124.1	-0.577525	-0.994914	0.14429	0.704053	1
AC079944.1	0.549107	-1.0288	0.144281	0.704061	1
BX890604.2	0.0998274	3.52606	0.144267	0.704076	1
BRI3P1	0.382021	-0.135009	0.144186	0.704155	1
METRNL	0.320714	0.330734	0.144147	0.704193	1
LRIF1	-0.122519	2.86716	0.144142	0.704197	1
AC107871.1	0.443322	-0.53357	0.144093	0.704245	1
ZNF124	-0.0950368	3.72974	0.144081	0.704257	1
RNF167	0.0548955	6.80036	0.144068	0.70427	1
DENND1B	0.0804661	4.29663	0.143998	0.704339	1
DNAH10OS	0.461094	-0.639577	0.143937	0.704398	1
SUDS3	-0.0677224	5.08559	0.143935	0.7044	1
DHX15	-0.0537591	8.19533	0.143895	0.704439	1
ZNF142	0.0867807	3.98472	0.143836	0.704497	1
DENR	0.0541528	7.2257	0.143789	0.704543	1
AC011330.2	-0.728867	-1.49747	0.143635	0.704694	1
ATXN7L1	0.190841	1.65548	0.143628	0.7047	1
AC135983.3	0.210097	1.41811	0.143493	0.704833	1
ZNF273	0.154465	2.21675	0.14349	0.704836	1
AC245884.8	0.66746	-1.46293	0.143483	0.704843	1
ZNF574	-0.0680142	5.06977	0.143445	0.70488	1
NAT8L	-0.499222	-0.690576	0.143423	0.704901	1
KCNMB3	0.849734	-2.03693	0.1434	0.704925	1
SND1	-0.0536881	8.1193	0.143398	0.704926	1
CYSTM1	0.0630808	5.40841	0.14338	0.704944	1
AL121839.2	-0.635375	-1.2416	0.143318	0.705004	1
TBC1D20	-0.0638936	5.38735	0.143299	0.705023	1
ANKRD29	0.135381	2.56818	0.143265	0.705057	1
AC084871.2	-0.623615	-1.21322	0.143237	0.705084	1
MIF4GD	-0.110409	3.20931	0.143223	0.705098	1
RGS5	0.254552	0.945806	0.143197	0.705123	1
SETD4	-0.085327	4.0626	0.143118	0.7052	1
BTN2A1	-0.0762902	4.5612	0.143029	0.705288	1
SLC22A20P	0.881942	-2.02125	0.143023	0.705295	1
AC243562.1	-1.24482	-2.54242	0.143022	0.705295	1
RSF1	-0.0698175	4.93492	0.143011	0.705306	1
AC067930.5	0.40091	-0.263277	0.143002	0.705315	1
AC005014.2	-1.29619	-2.43083	0.143	0.705317	1
NIPA2	0.05481	6.76707	0.142986	0.70533	1
RPL10P3	0.34566	0.129471	0.142912	0.705403	1
SNX22	0.389779	-0.185267	0.142897	0.705418	1
AOC2	0.388184	-0.197366	0.142793	0.70552	1
MIR4435-2HG	0.0635908	5.34091	0.142788	0.705525	1
RORA-AS1	0.725372	-1.6334	0.142599	0.705711	1
GRIN1	-0.61985	-1.16392	0.142455	0.705852	1
ST13P19	-0.699779	-1.39165	0.142431	0.705876	1
MADD	0.0811427	4.22254	0.142399	0.705908	1
HARBI1	0.146846	2.34838	0.142398	0.705908	1
ANKRD18B	0.11797	2.92851	0.142388	0.705919	1
SUMO2P6	0.449153	-0.576869	0.142384	0.705922	1
AP001351.1	-1.40336	-2.60367	0.142362	0.705944	1
TXNDC12	0.0787308	4.36245	0.14234	0.705966	1
ZNF732	-0.29146	0.697837	0.142329	0.705977	1
PRH2	0.699618	-1.57046	0.142327	0.705979	1
RAB18	0.0548502	6.66707	0.142244	0.70606	1
AC018752.1	-0.811072	-1.72206	0.142218	0.706086	1
RPL17P26	1.06378	-2.36572	0.14218	0.706123	1
AC244034.1	-0.492056	-0.657364	0.142165	0.706138	1
AC034236.2	0.208942	1.42319	0.142121	0.706181	1
TDRKH-AS1	-0.499521	-0.695735	0.142026	0.706276	1
AL109615.4	-0.209406	1.46745	0.141976	0.706325	1
MRPL50	0.0591401	5.87328	0.141913	0.706386	1
AL139385.1	0.43777	-0.508149	0.141911	0.706388	1
VDAC1P1	0.110041	3.14307	0.141898	0.706401	1
AC138932.3	1.1021	-2.67344	0.141826	0.706473	1
ANLN	-0.0540094	7.33378	0.141799	0.706499	1
TCERG1L-AS1	1.04205	-2.43994	0.141761	0.706537	1
RN7SL636P	-0.472473	-0.572988	0.141726	0.706571	1
AC005531.1	0.964673	-2.34515	0.141684	0.706612	1
DHX9	0.0529749	8.09892	0.141538	0.706757	1
PPFIA4	0.343997	0.114151	0.141528	0.706766	1
NOTCH2NLC	-0.43805	-0.379649	0.141223	0.707068	1
PSTPIP2	-0.0750091	4.60001	0.14121	0.707081	1
TBC1D22B	-0.0876247	3.95963	0.141206	0.707085	1
PRPF39	0.0679898	4.98112	0.141146	0.707144	1
AC009951.4	0.951481	-2.15411	0.141063	0.707227	1
CEBPG	-0.0641976	5.28603	0.141044	0.707245	1
KIF6	0.246146	1.02319	0.140981	0.707307	1
AC044860.1	0.794862	-1.83637	0.140916	0.707373	1
DCBLD2	0.053973	7.02986	0.140911	0.707377	1
CCR7	-1.17084	-2.63729	0.14086	0.707427	1
BMP2K	0.0906174	3.81079	0.140728	0.707558	1
FANCC	0.0946441	3.65767	0.140607	0.707679	1
TUBB8P2	0.758885	-1.75439	0.140576	0.707709	1
API5P1	-0.866741	-1.84608	0.140465	0.707819	1
MIER2	0.0790168	4.3331	0.140419	0.707865	1
VDAC2	-0.0529428	8.57799	0.140404	0.707879	1
AC091729.3	-0.209194	1.46521	0.140371	0.707913	1
SBF2	-0.113631	3.06198	0.140282	0.708001	1
VMO1	-1.14404	-2.25117	0.140251	0.708032	1
ZNF180	-0.129619	2.69889	0.14021	0.708073	1
RARG	-0.0572742	6.12929	0.1402	0.708082	1
TPM2	0.0526503	8.22484	0.140136	0.708146	1
AC015818.5	0.972802	-2.77163	0.140135	0.708146	1
POR	-0.0577392	6.0671	0.140092	0.70819	1
UBA52	0.0524655	8.66146	0.140072	0.708209	1
PIP4K2A	0.0625711	5.39322	0.140064	0.708217	1
DDX27	0.057308	6.06127	0.139895	0.708386	1
RPL7P9	0.0970657	3.55583	0.13988	0.7084	1
LINC01270	-0.355373	0.140504	0.139874	0.708406	1
AC116407.1	-0.474964	-0.591294	0.13986	0.708421	1
SPG11	-0.0785696	4.37414	0.139859	0.708421	1
SCN5A	0.750586	-1.7237	0.139858	0.708422	1
AADACP1	-1.2645	-2.37473	0.139767	0.708513	1
AL161909.1	-1.21075	-2.29622	0.139766	0.708514	1
NIBAN1	-1.05062	-2.4111	0.139764	0.708515	1
MIR570	0.533204	-1.00797	0.139747	0.708533	1
AP003352.1	-0.286295	0.715935	0.13974	0.70854	1
CLMP	0.0534754	7.16912	0.139732	0.708547	1
NADK	0.0551598	6.34782	0.139663	0.708617	1
PDE6G	-0.894047	-1.86452	0.139606	0.708673	1
SMIM20	0.0689138	4.90387	0.139498	0.708781	1
AC009704.2	0.751897	-1.73051	0.139496	0.708783	1
PCNPP1	0.920093	-2.13528	0.139486	0.708793	1
AC139795.2	0.190959	1.61088	0.139442	0.708837	1
GTF3C2-AS1	0.868768	-1.99297	0.139378	0.7089	1
SLC38A6	-0.0955762	3.65206	0.139356	0.708922	1
ARHGAP4	0.882281	-2.80581	0.13919	0.709088	1
CAPRIN1	-0.0527895	8.36575	0.139144	0.709133	1
UBBP4	-0.317383	0.419935	0.139062	0.709215	1
RPS2P55	0.0913434	3.74201	0.139014	0.709264	1
SDCBPP3	-0.358865	0.113659	0.138972	0.709305	1
AC026471.6	0.597937	-1.2929	0.13891	0.709367	1
HYAL3	0.0993389	3.45987	0.138905	0.709372	1
PHKA1P1	0.762674	-2.62973	0.138899	0.709378	1
VPS4A	0.0590032	5.81559	0.138843	0.709434	1
INTS3	-0.0592009	5.83526	0.138792	0.709485	1
DNAJC4	-0.0851771	4.0083	0.138746	0.709531	1
HTATSF1	0.0589279	5.82148	0.138734	0.709543	1
HNRNPA3P6	0.156929	2.1352	0.138731	0.709546	1
ASS1P9	-0.99217	-2.26961	0.138685	0.709592	1
RPL12	-0.0525131	10.2778	0.138643	0.709633	1
STEAP2	0.0794053	4.24672	0.138562	0.709715	1
AC079807.1	0.813224	-1.89927	0.138476	0.709801	1
AL359762.3	-0.457147	-0.512039	0.13847	0.709807	1
AC012360.3	0.157746	2.11225	0.138369	0.709908	1
NOMO1	0.0565325	6.12094	0.138355	0.709922	1
COX5A	0.0523296	8.1285	0.138303	0.709974	1
AC090970.1	-0.6872	-1.42152	0.138282	0.709995	1
RNF208	-0.495409	-0.719008	0.138276	0.710001	1
GIT1	0.0697565	4.8318	0.138198	0.710079	1
ARIH2	-0.0533718	7.28588	0.138182	0.710095	1
MIR99AHG	0.356136	-0.00655351	0.138158	0.71012	1
GDPD1	-0.37649	-0.0121945	0.137914	0.710364	1
TEAD1	-0.060353	5.67764	0.137861	0.710417	1
ARSL	0.610629	-1.33796	0.137843	0.710435	1
EFTUD2	0.05236	7.86465	0.137795	0.710483	1
C6orf226	-0.200739	1.52877	0.137771	0.710507	1
AC092611.1	0.731142	-1.74844	0.137709	0.71057	1
BTF3P8	-0.671939	-1.37633	0.137706	0.710572	1
AC092651.2	0.856866	-1.98136	0.13765	0.710629	1
RPL4	-0.0524411	11.7258	0.137593	0.710686	1
PBRM1	0.0583598	5.86174	0.137591	0.710688	1
HOXC4	0.647943	-1.46299	0.137557	0.710721	1
KLHDC8B	-0.192103	1.63533	0.137505	0.710774	1
AC136604.3	0.40507	-0.352444	0.137447	0.710833	1
CARD8-AS1	0.381777	-0.186851	0.137392	0.710888	1
CYP51A1P1	-0.606217	-1.14243	0.137311	0.710969	1
AC012254.4	-0.794368	-1.71605	0.137277	0.711003	1
SERPINB6	0.0526356	7.38366	0.137257	0.711023	1
ZMYND11	-0.0624182	5.40139	0.137204	0.711077	1
MFN2	-0.0536487	6.99581	0.137159	0.711122	1
LINC00909	-0.111902	3.0831	0.137114	0.711167	1
AL023754.1	-0.745257	-1.58367	0.137098	0.711183	1
BCR	0.0655013	5.09634	0.137083	0.711198	1
TACC1	0.0595833	5.68978	0.137057	0.711225	1
PIPSL	-0.228912	1.22799	0.137001	0.711281	1
BMP8B	0.382574	-0.20098	0.136935	0.711347	1
UBXN7	0.0642943	5.16179	0.136876	0.711407	1
DHX9P1	0.860545	-2.01974	0.13686	0.711423	1
STAG3L5P	0.236679	1.07455	0.13685	0.711432	1
FSTL5	1.11543	-2.50423	0.136762	0.711522	1
ANKRD36C	0.107695	3.15764	0.136612	0.711672	1
CNKSR1	-0.0797469	4.25016	0.136608	0.711676	1
MEN1	0.0602987	5.57241	0.136587	0.711698	1
RPL5P6	0.493794	-0.864803	0.136584	0.711701	1
GIGYF2	-0.0590483	5.8081	0.136565	0.71172	1
PPT2	-0.118255	2.89069	0.136408	0.711879	1
SESN3	0.309062	0.368213	0.136382	0.711905	1
GAPDHP60	0.382263	-0.193175	0.136304	0.711983	1
AC113404.3	0.331478	0.174322	0.136265	0.712023	1
FAM110C	0.112458	3.01423	0.136256	0.712032	1
TMEM241	-0.0722434	4.70063	0.13623	0.712058	1
CDO1	-0.480309	-0.632477	0.136226	0.712062	1
AC025265.1	1.0282	-2.32539	0.136177	0.712112	1
AC002558.1	0.546622	-1.08498	0.136152	0.712137	1
RN7SL246P	0.950409	-2.19235	0.136138	0.712151	1
SPTLC1P1	-1.10425	-2.46871	0.136133	0.712156	1
SLC23A3	0.792306	-1.85104	0.136125	0.712164	1
ANAPC15	0.0831922	4.03296	0.136119	0.71217	1
PSMC1P8	-1.05721	-2.34375	0.136083	0.712206	1
PSMB4	-0.0522588	8.10655	0.135963	0.712328	1
GMDS	-0.0662083	5.05707	0.135885	0.712406	1
RMRP	-0.218262	1.32082	0.135783	0.71251	1
DNAJB1	0.052553	7.27547	0.135722	0.712572	1
AC010674.1	1.06112	-2.49276	0.135697	0.712597	1
AC099066.2	0.387764	-0.242694	0.135672	0.712622	1
COPB1	-0.0530863	7.15793	0.135646	0.712649	1
AL583832.1	-0.989489	-2.14888	0.135539	0.712756	1
HSPE1P8	-1.12503	-2.25557	0.135519	0.712777	1
AL589743.1	0.130457	2.58388	0.135488	0.712808	1
HNRNPA1P42	0.761478	-2.7955	0.135478	0.712818	1
ZBTB47	-0.179876	1.77829	0.135463	0.712834	1
AC131182.1	1.13021	-2.5477	0.135461	0.712835	1
PABPC3	-0.112636	3.027	0.135445	0.712852	1
RNF8	0.063659	5.18672	0.135401	0.712896	1
SNORD63	-0.926248	-2.1894	0.135389	0.712909	1
CSGALNACT1	0.0961565	3.53091	0.135371	0.712927	1
SLC30A1	0.0632895	5.20878	0.135305	0.712994	1
NR1D1	-0.108491	3.16015	0.135203	0.713097	1
PRELID3B	-0.0521926	7.93975	0.135193	0.713108	1
NDUFB8	-0.0829041	4.06619	0.135182	0.713119	1
RN7SKP16	-0.853335	-1.83859	0.135168	0.713133	1
ZBTB4	0.10765	3.13463	0.134983	0.71332	1
KDM2A	0.0653167	5.06946	0.134954	0.71335	1
ZNF738	-0.163251	2.05225	0.13493	0.713374	1
NRBP2	0.106382	3.17146	0.134906	0.713399	1
DIS3L2	-0.0747658	4.51951	0.134851	0.713454	1
IRF1-AS1	0.261232	0.803782	0.134818	0.713487	1
SLC7A7	0.626656	-1.41645	0.134774	0.713533	1
PSME3IP1	0.060798	5.45639	0.134682	0.713626	1
LINC00612	0.958631	-2.22439	0.134668	0.71364	1
AC106818.2	-0.871023	-2.10161	0.134652	0.713657	1
AC009948.1	-0.458016	-0.559222	0.134499	0.713812	1
ITPR2	0.0797319	4.17147	0.134429	0.713884	1
TFPT	0.10883	3.08096	0.134421	0.713892	1
MLST8	0.0524645	7.14147	0.134381	0.713932	1
GATD1	0.0998789	3.38595	0.13426	0.714055	1
AL137186.2	-0.240293	1.08873	0.134182	0.714135	1
ABCB10	-0.0553779	6.2273	0.134152	0.714166	1
PARM1	-0.879042	-1.91766	0.134138	0.714179	1
HEIH	0.190227	1.57391	0.134103	0.714216	1
AARD	0.32154	0.246285	0.134093	0.714225	1
YIPF1	0.0845344	3.95028	0.134057	0.714262	1
AC092171.3	-0.727691	-1.54117	0.133984	0.714337	1
RNF5P1	0.370886	-0.151768	0.133981	0.714339	1
AL009179.1	-0.219112	1.30095	0.133966	0.714355	1
AC073869.1	0.820933	-1.93753	0.133906	0.714416	1
VWA5B2	0.949809	-2.35373	0.133901	0.714421	1
LINC01914	-1.05353	-2.35551	0.133837	0.714486	1
CLDN1	-0.0972783	3.53549	0.133833	0.714491	1
AC099513.1	-0.949766	-2.09876	0.133824	0.7145	1
AC018809.2	-0.452625	-0.513073	0.133767	0.714557	1
U91328.1	-0.224902	1.23025	0.133745	0.71458	1
RLIMP1	0.475286	-0.778879	0.133741	0.714584	1
MAPK8IP3	0.100428	3.35431	0.133638	0.71469	1
AL117327.1	-0.552409	-0.977933	0.133545	0.714784	1
IQCJ-SCHIP1-AS1	-1.16883	-2.5373	0.133543	0.714787	1
TCTN3	0.0540615	6.33065	0.133525	0.714805	1
AC079416.2	0.830173	-1.93315	0.133443	0.714888	1
CAAP1	-0.0657612	5.05226	0.133431	0.714901	1
RNU6ATAC27P	1.09037	-2.43464	0.133414	0.714918	1
AC007496.2	0.876917	-2.14589	0.133286	0.71505	1
AL137058.2	0.383422	-0.229709	0.133215	0.715122	1
LRRC23	0.223869	1.17202	0.133147	0.715191	1
AC117503.3	-0.655422	-1.36071	0.133056	0.715284	1
MRI1	0.0715759	4.62984	0.133045	0.715295	1
RPP38-DT	0.656266	-1.51658	0.133013	0.715329	1
SLC16A10	-1.21292	-2.47909	0.132999	0.715343	1
AC092145.1	0.932616	-2.2257	0.132965	0.715378	1
TAX1BP3	0.262743	0.777014	0.132824	0.715522	1
BZW1	-0.0515603	8.33383	0.132703	0.715646	1
AC092134.1	1.04487	-2.3549	0.13267	0.71568	1
MTOR	0.0705881	4.68782	0.132653	0.715697	1
TM2D3	0.0651125	5.03734	0.132639	0.715711	1
LINC00562	-0.705364	-1.5507	0.132639	0.715712	1
AC008972.2	0.576295	-1.22908	0.132611	0.71574	1
OR2AG1	-0.90946	-2.26179	0.132599	0.715752	1
GSAP	-0.0935913	3.63796	0.132568	0.715785	1
KLHL28	0.090381	3.71254	0.132561	0.715791	1
MALINC1	0.20835	1.36497	0.132476	0.715879	1
AP002433.2	0.738035	-1.75212	0.13246	0.715895	1
GOT2P3	0.867127	-2.07391	0.132435	0.715921	1
AC007285.2	-0.903827	-1.92629	0.132414	0.715942	1
AL732372.2	0.530162	-1.05846	0.132389	0.715968	1
GAPDHP63	-0.129174	2.62098	0.132355	0.716003	1
AC009229.3	-0.443489	-0.473944	0.132299	0.71606	1
AC020915.1	-0.299622	0.509627	0.132282	0.716078	1
PRKACB	0.0739512	4.48989	0.132264	0.716096	1
BEND3	0.105797	3.16913	0.132231	0.71613	1
SCUBE2	-0.938323	-2.04346	0.132214	0.716147	1
DPH6-DT	-0.400825	-0.231623	0.13215	0.716213	1
IGDCC4	-0.558672	-1.03443	0.132046	0.71632	1
ITM2C	-0.061303	5.38446	0.131941	0.716428	1
BCAS4	0.0868443	3.8324	0.131912	0.716458	1
TNFAIP8L2	0.818259	-1.93266	0.131888	0.716482	1
NSDHL	-0.0571445	5.91214	0.131863	0.716509	1
AP3S1	0.053122	6.47241	0.131847	0.716525	1
LEMD2	0.0603946	5.4366	0.13183	0.716542	1
PNPLA2	-0.055326	6.15125	0.131761	0.716613	1
ATP8B5P	-0.889692	-1.91883	0.13175	0.716624	1
MACC1	0.842982	-2.00354	0.131732	0.716643	1
CHTF8P1	0.814055	-1.93261	0.13169	0.716686	1
CDC73	0.0551842	6.1226	0.131684	0.716692	1
GSDMB	0.52628	-1.03968	0.131672	0.716705	1
PRXL2B	-0.0695503	4.78327	0.131646	0.716732	1
CLIP3	0.385469	-0.27276	0.131492	0.71689	1
AC008494.2	-1.17246	-2.54182	0.13142	0.716964	1
MT-TV	0.56263	-1.20956	0.131407	0.716978	1
AC139451.1	0.652625	-1.52099	0.131289	0.717099	1
UBC	0.0507605	9.61349	0.131267	0.717122	1
DCHS1	-0.894315	-1.88348	0.131233	0.717157	1
PRRG2	-0.153253	2.15959	0.131156	0.717237	1
MTCP1	-0.363791	-0.00123581	0.131141	0.717252	1
AP000880.1	0.829619	-1.9653	0.131099	0.717296	1
AC110285.6	0.318174	0.244797	0.131089	0.717306	1
AL445228.3	-0.461165	-0.582374	0.131079	0.717316	1
RCC1L	0.0525335	6.71359	0.131049	0.717347	1
LUC7L	0.0654162	4.9938	0.130964	0.717434	1
MIR5685	1.04876	-2.391	0.130948	0.717451	1
AC145423.2	0.520187	-1.01033	0.13091	0.71749	1
MARCHF3	0.137095	2.42574	0.130858	0.717544	1
AC053527.2	-0.687599	-1.46424	0.130839	0.717564	1
CTSS	0.255281	0.823429	0.130795	0.717609	1
AP005329.1	-0.676961	-1.45483	0.130782	0.717623	1
FCHSD2	0.103155	3.23368	0.130745	0.717661	1
KCNIP2	0.418038	-0.501982	0.130705	0.717702	1
AC097625.2	0.571898	-1.24734	0.130675	0.717733	1
RPS19	0.0506284	9.99041	0.130667	0.717742	1
DTX2P1-UPK3BP1-PMS2P11	0.40891	-0.447081	0.13055	0.717863	1
SUB1	0.0517428	7.14175	0.130548	0.717864	1
MSNP1	-0.506919	-0.815239	0.130515	0.717898	1
AC008013.1	0.533711	-1.09692	0.130235	0.718188	1
MYL9	0.0833185	3.94748	0.130208	0.718216	1
AL049796.1	0.385829	-0.259653	0.130196	0.718229	1
TMEM256	-0.11043	3.00717	0.130125	0.718303	1
CCDC144B	0.123858	2.66173	0.129912	0.718524	1
NEURL1B	-0.187746	1.61958	0.129906	0.71853	1
BAALC	1.03488	-2.43001	0.129775	0.718666	1
MAD1L1	0.526067	-1.06854	0.129693	0.71875	1
ZNF169	0.131717	2.50407	0.129645	0.7188	1
FIBP	-0.0543146	6.23279	0.129641	0.718805	1
NR2F2-AS1	0.482942	-0.867378	0.129583	0.718864	1
FAM104B	0.094909	3.50139	0.129548	0.718902	1
SLCO5A1	-0.407724	-0.306481	0.129518	0.718933	1
LINC01068	-0.626094	-1.28183	0.129488	0.718963	1
KRT8P41	-1.01779	-2.1485	0.129481	0.718971	1
PTDSS1	0.0509074	7.56417	0.12942	0.719034	1
MLF2	0.0506962	7.9574	0.129366	0.71909	1
IAH1	-0.0551446	6.11337	0.129344	0.719114	1
DRG2	0.0577271	5.69767	0.129301	0.719158	1
SLC25A51	-0.0889962	3.75912	0.129265	0.719196	1
AL450998.2	0.158448	1.9988	0.129245	0.719217	1
CHROMR	0.115086	2.85786	0.12922	0.719243	1
LRIG3	0.0792396	4.1088	0.12915	0.719315	1
RWDD2A	-0.156519	2.08918	0.128951	0.719522	1
PCDHA10	0.914623	-2.19533	0.128942	0.719532	1
MIR27B	-1.17286	-2.55862	0.128907	0.719568	1
MED7	-0.0745344	4.43084	0.128907	0.719568	1
LAMB4	-0.434294	-0.472048	0.1289	0.719575	1
ZNF609	-0.0754129	4.37442	0.128865	0.719611	1
AL031673.1	-0.903467	-1.95944	0.128795	0.719685	1
AL592295.1	0.373142	-0.216141	0.128787	0.719693	1
RPS6	-0.0506402	11.1636	0.128776	0.719705	1
AC083873.1	-0.535524	-0.959278	0.128765	0.719716	1
LINC01031	0.766112	-1.85131	0.128765	0.719716	1
AC112777.1	0.258249	0.791278	0.128726	0.719757	1
CMAS	0.0527491	6.38592	0.128701	0.719782	1
CLIC4P3	-0.93941	-2.23715	0.128696	0.719788	1
AL353763.1	0.664057	-1.57189	0.128674	0.719811	1
SAR1A	-0.0516779	7.15024	0.128672	0.719813	1
TOMM40P2	0.400665	-0.385704	0.128576	0.719913	1
DLG1	-0.0724229	4.55566	0.128536	0.719955	1
BAZ2A	-0.0586027	5.61883	0.128453	0.720042	1
CAPN10	-0.0814543	4.0587	0.128437	0.720058	1
PPM1A	0.0593893	5.45703	0.12829	0.720211	1
AC125618.2	0.933109	-2.20888	0.128185	0.720322	1
CAMKK1	-0.0861016	3.84957	0.128137	0.720372	1
CUBN	-1.1706	-2.60943	0.128134	0.720374	1
RAB32	0.0531456	6.30746	0.128126	0.720383	1
NDUFA6	0.0532512	6.28278	0.12807	0.720442	1
ICE1	0.0766072	4.24683	0.128025	0.720489	1
ALDH5A1	-0.107427	3.10381	0.127984	0.720532	1
ZCCHC10	-0.0676648	4.83887	0.127966	0.720551	1
CAMK1D	0.614795	-1.42585	0.127959	0.720558	1
AC108161.1	-1.13906	-2.53061	0.127956	0.720561	1
RSBN1L	-0.0855586	3.87057	0.127926	0.720592	1
IRF1	0.0781795	4.1256	0.127796	0.720728	1
LINC02449	0.969091	-2.25933	0.127774	0.720752	1
RCBTB1	0.0666335	4.86251	0.127754	0.720772	1
AL121987.2	-0.663182	-1.43117	0.127739	0.720788	1
AC243965.2	-0.888022	-2.18256	0.12771	0.720818	1
DNAJB14	0.0610021	5.24558	0.127706	0.720822	1
LINC01351	0.739442	-1.78907	0.127679	0.720851	1
C1RL-AS1	-0.133026	2.491	0.127603	0.720931	1
XPC	-0.0761524	4.3108	0.127594	0.72094	1
RANBP17	-0.090276	3.68632	0.127528	0.721009	1
SETD9	-0.115372	2.87586	0.127519	0.721018	1
AL137022.1	1.02491	-2.35326	0.127458	0.721083	1
AL109917.1	-0.67418	-1.4541	0.127434	0.721107	1
TMEM121	-0.380767	-0.14155	0.127411	0.721132	1
GNG12	-0.0508348	7.55877	0.127359	0.721187	1
C4orf19	-0.330763	0.226792	0.127345	0.721201	1
AL360181.2	-0.526346	-0.923845	0.127321	0.721226	1
LPIN3	-0.0619089	5.18783	0.127275	0.721274	1
AL117344.2	0.642492	-1.52068	0.12724	0.721311	1
IFITM3P4	0.375586	-0.255837	0.127213	0.721339	1
LIG3	0.0673948	4.80779	0.127083	0.721476	1
AC093801.1	-0.650024	-1.39941	0.127024	0.721537	1
AC137695.3	0.772592	-1.87889	0.127019	0.721543	1
AK6	0.0597388	5.37308	0.126948	0.721618	1
AC073352.1	-0.702189	-1.54656	0.126936	0.72163	1
C11orf95	-0.179996	1.69422	0.12692	0.721647	1
SLAMF7	0.354456	-0.0836734	0.126888	0.721681	1
MAP10	0.630104	-1.48255	0.126791	0.721783	1
LENG9	0.160587	1.94751	0.126773	0.721801	1
PROSER3	0.120359	2.714	0.126699	0.72188	1
FGF14-AS2	0.538448	-1.15222	0.126675	0.721904	1
HLF	-0.890286	-1.92907	0.126635	0.721947	1
IGSF9	0.341237	0.0123511	0.126605	0.721979	1
CCDC13-AS1	-1.04578	-2.38584	0.12656	0.722026	1
TCEA1	0.0514575	6.81808	0.126553	0.722033	1
ZNF786	-0.123435	2.68345	0.126537	0.72205	1
FP565260.1	0.102152	3.20633	0.126433	0.722159	1
TBC1D13	0.0699607	4.62151	0.126432	0.722161	1
KANK2	-0.0780886	4.16976	0.126402	0.722193	1
PAFAH1B2	-0.0504905	7.88783	0.126384	0.722211	1
HMGN2P4	0.262651	0.7059	0.126355	0.722241	1
LZTFL1	0.0864895	3.77637	0.126336	0.722261	1
AL139384.1	0.520261	-1.06719	0.12628	0.722321	1
AC006566.2	0.944618	-2.26938	0.126263	0.722338	1
NDUFB1	-0.0672955	4.81567	0.126171	0.722435	1
PICART1	-0.728014	-1.67335	0.126171	0.722436	1
ZNF212	0.0921589	3.55239	0.126122	0.722487	1
PRR3	0.0844955	3.8475	0.126083	0.722528	1
SEPTIN7	-0.0505637	7.57354	0.126056	0.722557	1
MT-RNR1	-0.0500593	9.93372	0.126049	0.722565	1
AC026951.1	0.994903	-2.34673	0.126042	0.722572	1
CFAP100	0.727437	-2.59604	0.125951	0.722668	1
EGLN3	0.128623	2.51388	0.12592	0.722701	1
ZNF627	0.0952149	3.44163	0.125898	0.722724	1
PIP4P1	0.0605699	5.23664	0.125855	0.722769	1
PDP1	0.0737478	4.37538	0.125701	0.722931	1
LINC01444	-0.853037	-1.92888	0.125609	0.723029	1
HOMER3-AS1	-0.67653	-1.47306	0.125555	0.723086	1
ME1	0.0513561	6.7814	0.125529	0.723113	1
PHETA1	-0.143	2.31385	0.125506	0.723138	1
AL033519.5	0.29246	0.393746	0.125494	0.72315	1
AL158212.3	-0.281033	0.610827	0.125384	0.723267	1
INO80	-0.0667676	4.85112	0.125364	0.723288	1
AC069360.1	-0.753863	-1.71339	0.125332	0.723322	1
AC020910.6	0.88279	-2.22953	0.125303	0.723353	1
MT1X	0.0554504	5.86318	0.125188	0.723475	1
AC107027.1	-0.83541	-2.0531	0.125169	0.723495	1
AL121832.3	-0.381748	-0.183838	0.125088	0.723581	1
AC012531.1	0.545358	-1.20759	0.125034	0.723637	1
LRRK2	0.21916	1.16135	0.124971	0.723704	1
MBNL3	0.110315	2.92449	0.124852	0.723831	1
AC092821.2	0.912969	-2.29181	0.124754	0.723934	1
AC006547.1	-0.438268	-0.538759	0.124689	0.724004	1
GSKIP	0.0647756	4.93706	0.12468	0.724013	1
RASEF	0.137216	2.35831	0.124668	0.724026	1
ALG1L6P	-0.31783	0.286609	0.124667	0.724027	1
RPLP1	0.049463	10.895	0.124655	0.72404	1
RAB36	-0.0930809	3.545	0.124652	0.724042	1
SEMA4D	0.0967962	3.37362	0.1246	0.724098	1
PHLDB3	0.157728	1.96963	0.124594	0.724104	1
ZDHHC5	-0.0561207	5.84909	0.124573	0.724127	1
PDIA6	0.0496576	8.15539	0.124463	0.724244	1
CEP57L1P1	0.95248	-2.56802	0.124454	0.724253	1
THOC1	-0.0684245	4.73573	0.124384	0.724327	1
SLC26A9	0.412725	-0.494615	0.124329	0.724386	1
AC084032.1	1.06595	-2.55085	0.124309	0.724407	1
BABAM2	0.0646754	4.92562	0.124214	0.724508	1
AC092128.1	-1.13276	-2.53992	0.124171	0.724554	1
OR7C1	0.635612	-1.52101	0.124171	0.724554	1
ZNF81	0.203354	1.33115	0.124137	0.72459	1
RPL31P49	-0.518947	-0.927904	0.124088	0.724642	1
TUBBP5	-0.328962	0.18828	0.124033	0.724701	1
AC004264.1	0.754378	-1.84469	0.123972	0.724766	1
SERPING1	-0.507586	-0.899796	0.123786	0.724964	1
SLC29A3	0.106709	3.00434	0.123773	0.724978	1
ATP11C	-0.0721814	4.48408	0.12372	0.725034	1
CDC25C	-0.0632904	5.04931	0.123713	0.725042	1
AC072054.1	0.552751	-1.23837	0.123708	0.725047	1
PLEKHA8P1	0.160861	1.91468	0.123679	0.725079	1
PTGES3	0.0492954	9.05367	0.123677	0.72508	1
POLR1E	0.06134	5.15266	0.123672	0.725086	1
PEX11G	-0.246172	0.93373	0.123665	0.725092	1
AC116021.1	0.524675	-1.10198	0.123651	0.725108	1
RTRAF	-0.0505202	7.23364	0.123514	0.725255	1
RUNDC1	-0.0704549	4.58226	0.123484	0.725286	1
SLC25A43	-0.0594247	5.36591	0.123453	0.72532	1
CCDC50	0.0541713	6.02537	0.123423	0.725351	1
AC108673.3	-0.263907	0.748719	0.123398	0.725378	1
ADCY3	-0.0599921	5.27065	0.123311	0.725471	1
MIR205	-0.284314	0.561696	0.123262	0.725524	1
ODF3B	-0.199348	1.41346	0.123178	0.725613	1
CHMP4B	0.118203	2.71033	0.123138	0.725656	1
FBXO25	0.0873181	3.69248	0.123126	0.725669	1
NPM1P34	-0.60366	-1.27056	0.123112	0.725683	1
RPS26P39	0.382659	-0.341323	0.12305	0.725749	1
IGSF8	0.0514121	6.40985	0.123045	0.725756	1
MVD	-0.0518097	6.39346	0.123013	0.725789	1
PACS2	0.068241	4.6706	0.123011	0.725791	1
DCDC2C	0.779549	-2.48048	0.122965	0.72584	1
ALG13	-0.0750575	4.28718	0.122961	0.725845	1
ATP6V1B2	0.0520561	6.31153	0.12295	0.725857	1
AL078459.1	-0.405177	-0.349092	0.122947	0.72586	1
SLC35D2	-0.100985	3.23044	0.122931	0.725877	1
TAX1BP1	0.0554554	5.818	0.122902	0.725909	1
AC021237.1	0.829726	-2.05389	0.122897	0.725914	1
AC108073.1	0.397029	-0.440875	0.122888	0.725924	1
DOCK8-AS1	0.460762	-0.814018	0.12287	0.725942	1
CAMK2G	0.0696246	4.57857	0.122868	0.725945	1
FOXN3	0.0812572	3.93779	0.122779	0.726039	1
POFUT2	0.0839818	3.82453	0.122768	0.726051	1
GPD1	-0.977757	-2.11016	0.122767	0.726053	1
RIMBP3B	0.969172	-2.45699	0.122762	0.726058	1
SEPSECS-AS1	0.379781	-0.329082	0.122723	0.7261	1
PHACTR4	0.0582362	5.4326	0.122718	0.726105	1
AC112694.1	-0.800402	-2.06854	0.122674	0.726152	1
STX2	-0.0720317	4.48105	0.12261	0.726221	1
ATP5MC2P4	0.876474	-2.20728	0.122607	0.726224	1
BRPF3	0.097038	3.33904	0.122572	0.726262	1
CYP2R1	0.105775	3.03216	0.122402	0.726443	1
FLG	0.610425	-1.45788	0.122391	0.726456	1
TPRG1	-0.291117	0.476034	0.122366	0.726483	1
AC005912.1	0.0827309	3.85969	0.122272	0.726583	1
PPP1R2B	-0.52927	-0.988817	0.122204	0.726656	1
RPS7	0.0489717	9.61649	0.122198	0.726663	1
HLCS	0.0693401	4.59448	0.122193	0.726668	1
AC027279.3	-1.02913	-2.17543	0.122186	0.726675	1
IFI30	0.538596	-1.19192	0.122156	0.726708	1
ZNF7	-0.0589932	5.37171	0.122118	0.726749	1
MIR4653	-0.736974	-1.7215	0.122066	0.726804	1
GPR1	-0.172888	1.7341	0.122046	0.726826	1
KCTD9	-0.0548256	5.94113	0.122024	0.726849	1
SPATA41	-0.778129	-1.77995	0.122014	0.72686	1
PRKAR2A-AS1	-0.399111	-0.33658	0.122007	0.726868	1
CCDC84-DT	0.279288	0.5009	0.121963	0.726915	1
RPL37AP1	-0.329903	0.169241	0.121955	0.726924	1
RPL24	0.0491321	8.12678	0.121859	0.727027	1
AC008700.1	0.68561	-1.67389	0.121854	0.727033	1
C16orf95	-0.250165	0.867067	0.121832	0.727056	1
NIT2	0.051059	6.47289	0.121827	0.727061	1
MAPT	0.464285	-0.839147	0.121789	0.727102	1
ANGPTL1	-0.855953	-1.93767	0.121686	0.727213	1
GMEB1	-0.0772565	4.14074	0.121612	0.727293	1
LINC01949	0.82692	-2.07799	0.121611	0.727294	1
PSMB6	0.0490881	8.10178	0.121548	0.727362	1
TET3	0.130751	2.43826	0.121484	0.727431	1
NSG1	-0.302929	0.364112	0.121429	0.72749	1
PRPF38A	-0.0527986	6.1955	0.121105	0.727839	1
DEDD2	-0.0620443	5.09269	0.120993	0.72796	1
HERC5	0.230428	1.00687	0.12098	0.727974	1
SIRT7	-0.0627117	5.03938	0.120944	0.728013	1
BNIP3	-0.0502395	7.02197	0.120881	0.728081	1
ZFR	0.0505222	6.67448	0.120835	0.72813	1
AC009019.1	-1.11727	-2.36905	0.120833	0.728133	1
C1QL3	-0.972463	-2.34257	0.120822	0.728145	1
MIR589	-0.89466	-1.95868	0.12072	0.728255	1
AC244197.3	-0.949408	-2.0889	0.120621	0.728362	1
CNNM1	0.52452	-1.13413	0.120603	0.728381	1
AC007038.1	-0.246795	0.885186	0.1206	0.728385	1
AC084117.1	0.515831	-1.09846	0.120591	0.728395	1
MFSD14A	-0.159291	1.94811	0.120521	0.72847	1
NRBP1	-0.0495263	7.47805	0.120472	0.728523	1
AZIN2	0.171352	1.69412	0.120428	0.72857	1
MYO5B	0.133092	2.39177	0.120403	0.728597	1
AC113143.1	0.799755	-2.02299	0.120331	0.728676	1
CXorf56	0.0782087	4.02936	0.120279	0.728732	1
ITGB1BP1	0.0504323	6.65678	0.120269	0.728743	1
PEX3	-0.0580274	5.44294	0.120258	0.728755	1
BAD	0.0579772	5.38173	0.120249	0.728764	1
AC005355.2	-1.0178	-2.18529	0.120248	0.728765	1
NOTCH3	-0.30822	0.310084	0.12018	0.72884	1
IVNS1ABP	0.0491656	7.4951	0.120172	0.728848	1
LAMTOR1	0.049078	7.50741	0.120105	0.72892	1
ALG10	0.159389	1.88626	0.120072	0.728956	1
AL356515.1	0.910182	-2.21139	0.119965	0.729073	1
SF3B5	0.0500122	6.8556	0.119942	0.729098	1
AC078850.1	-0.427189	-0.509355	0.119926	0.729115	1
AC018690.1	0.465673	-0.86721	0.119882	0.729162	1
AC110015.1	-1.17768	-2.41203	0.119871	0.729174	1
GLO1	0.049884	6.94546	0.119851	0.729196	1
NKRF	0.0715109	4.41357	0.119796	0.729256	1
BRCA2	0.0736746	4.27602	0.119748	0.729307	1
ZNF24	0.056149	5.61702	0.119738	0.729319	1
TCEANC	-0.256503	0.778537	0.119733	0.729324	1
AL049539.1	0.452356	-0.803313	0.119696	0.729365	1
TMX2	0.0492415	7.34624	0.119691	0.72937	1
AL365295.1	0.429141	-0.675834	0.119661	0.729403	1
AC109322.2	0.469198	-0.891385	0.119545	0.729528	1
AP5S1	-0.0689818	4.60495	0.119533	0.729541	1
MIR4263	0.612423	-1.48223	0.11953	0.729545	1
RPF1	0.0658424	4.77804	0.119519	0.729557	1
FAM174A	-0.0748321	4.24154	0.119473	0.729606	1
EEF1A1P7	0.302238	0.255223	0.119441	0.729641	1
UCHL5	0.0496432	7.04614	0.119378	0.72971	1
DAXX	0.0529251	6.06429	0.119351	0.729739	1
SP100	0.0542022	5.8879	0.119345	0.729746	1
IQCH	0.324532	0.0769678	0.119304	0.729791	1
OR1F1	0.721452	-1.82153	0.119269	0.729829	1
CACUL1	0.0502	6.6861	0.119267	0.729831	1
RPL5P18	0.770424	-1.91871	0.119264	0.729834	1
OMA1	-0.0885834	3.63991	0.119175	0.729931	1
ALS2	0.0907152	3.52453	0.119152	0.729956	1
USP35	0.190344	1.4303	0.119135	0.729975	1
NME5	0.524892	-1.16638	0.119128	0.729982	1
CCDC18-AS1	-0.143874	2.21346	0.119086	0.730028	1
ESYT1	0.0492866	7.22305	0.119063	0.730053	1
OLFML2B	-0.753913	-1.70915	0.119041	0.730077	1
FNBP1	0.0765503	4.08915	0.119037	0.730081	1
S100A13	-0.0547644	5.8362	0.119029	0.73009	1
TTLL11-IT1	0.290905	0.375667	0.118975	0.730149	1
IRAK3	1.00653	-2.40107	0.118948	0.730179	1
RPS3AP47	-0.115061	2.77646	0.118945	0.730182	1
FNDC11	0.821664	-2.05094	0.11891	0.73022	1
KCNK5	-0.0912403	3.52492	0.1189	0.730231	1
NOS1AP	-0.251182	0.83009	0.118822	0.730316	1
MORF4L1	0.0486367	7.87593	0.118821	0.730317	1
ZGPAT	0.164374	1.79627	0.1188	0.73034	1
AC010999.2	-1.05317	-2.65628	0.118679	0.730472	1
KPNA4	0.0526724	6.10229	0.118623	0.730533	1
RNU6-652P	0.853681	-2.10023	0.11861	0.730547	1
ARHGEF12	-0.0732056	4.3241	0.118584	0.730575	1
STAM	-0.0582696	5.3732	0.118491	0.730677	1
ZNF182	0.114094	2.75368	0.11848	0.730689	1
B4GALT6	-0.115337	2.79173	0.118414	0.730762	1
AL391834.1	-0.714914	-1.62337	0.118274	0.730914	1
CYB5R3	0.0484249	8.06403	0.118231	0.730962	1
BATF2	-0.523426	-1.00348	0.118135	0.731066	1
AC020658.5	-1.05972	-2.3107	0.118076	0.73113	1
SIAH2-AS1	0.816598	-2.05495	0.118055	0.731154	1
GREM2	0.825358	-2.10566	0.118041	0.731169	1
AL136368.1	1.03227	-2.44815	0.117974	0.731243	1
LYG1	0.497683	-1.03352	0.117953	0.731265	1
UMAD1	-0.087991	3.65557	0.117928	0.731293	1
PI15	0.545057	-1.26984	0.117923	0.731298	1
H2AZ2P1	-0.438963	-0.619843	0.117868	0.731358	1
CKLF-CMTM1	0.573733	-1.36714	0.117864	0.731363	1
VN1R1	0.896392	-2.21714	0.117851	0.731377	1
SLC39A6	-0.0499894	6.80842	0.117806	0.731426	1
RPL15P2	-0.131737	2.42612	0.117777	0.731458	1
AC125437.1	0.976765	-2.59867	0.117734	0.731505	1
ARNT	-0.0566249	5.53853	0.117699	0.731544	1
SMG7	-0.057108	5.48475	0.117698	0.731544	1
NGDN	0.0575772	5.35576	0.117566	0.73169	1
CDH24	-0.144913	2.16515	0.117549	0.731708	1
ATPAF1	-0.0519217	6.20649	0.117519	0.731741	1
AC010245.2	0.732068	-1.84078	0.117515	0.731746	1
STX19	0.988906	-2.37409	0.117501	0.731761	1
NKD2	0.737827	-1.86652	0.11749	0.731773	1
C19orf71	-0.546486	-1.11984	0.117473	0.731792	1
NRBF2P3	-0.819995	-1.88525	0.117415	0.731855	1
AC024560.2	0.989891	-2.44384	0.117359	0.731917	1
AC061965.2	0.711762	-1.79062	0.117293	0.731989	1
DDI2	-0.0756298	4.14612	0.117266	0.732019	1
PCDHGA10	0.419706	-0.639253	0.117257	0.732028	1
COX6C	-0.0491072	7.2757	0.117168	0.732127	1
AP003392.4	-0.596169	-1.30003	0.117122	0.732177	1
BACH1-IT2	-0.97319	-2.1273	0.117068	0.732236	1
AC108058.1	0.506063	-1.08721	0.117054	0.732252	1
CLDN10-AS1	0.816186	-2.06654	0.117018	0.732292	1
ZEB1-AS1	-0.184374	1.56144	0.116996	0.732316	1
LINC02035	0.184437	1.48824	0.116944	0.732373	1
SELENON	-0.0596315	5.17865	0.116912	0.732408	1
TNRC18P3	0.834121	-2.12228	0.116907	0.732414	1
HNRNPH2	0.0496731	6.6494	0.116851	0.732475	1
FAM218A	-0.17105	1.7224	0.116803	0.732528	1
ARPC2	0.0479205	8.79819	0.116802	0.73253	1
TSC22D2	0.0731686	4.24729	0.116789	0.732543	1
CTNS	-0.0891053	3.5803	0.116768	0.732566	1
IWS1	0.0581197	5.26957	0.116751	0.732585	1
SEH1L	-0.0494987	7.00082	0.116741	0.732597	1
RNLS	-0.669439	-1.57663	0.116715	0.732625	1
USP12-AS1	-1.02575	-2.30686	0.116689	0.732654	1
LINC02521	0.934182	-2.29454	0.11668	0.732664	1
MED16	-0.0512217	6.28185	0.116652	0.732695	1
CNOT11	0.0533605	5.92428	0.116647	0.7327	1
TESMIN	0.10715	2.90516	0.116632	0.732717	1
CR381653.1	0.430784	-0.716376	0.116618	0.732732	1
ZNF687	-0.0744444	4.20859	0.1166	0.732751	1
NAP1L4	0.048379	7.51013	0.1166	0.732752	1
AC091167.1	-1.0706	-2.52573	0.116506	0.732856	1
HGSNAT	-0.0569674	5.46101	0.116502	0.73286	1
TMEM117	0.122559	2.56592	0.11648	0.732884	1
ZNF530	0.181044	1.54703	0.116461	0.732905	1
AC053545.1	0.280403	0.409366	0.116449	0.732918	1
H3C6	-0.235084	0.949958	0.116448	0.73292	1
PLEKHG3	-0.0734534	4.26886	0.116407	0.732964	1
GSDME	-0.0580846	5.30116	0.116395	0.732977	1
CNST	-0.0670073	4.6796	0.116305	0.733077	1
AC010201.2	0.882063	-2.18986	0.116262	0.733124	1
AL121769.1	0.363076	-0.27712	0.116229	0.733161	1
SNRPA1	0.0494036	6.76576	0.11621	0.733182	1
PUS7	0.0555553	5.59198	0.116082	0.733323	1
AC018845.3	0.556637	-1.32659	0.116067	0.73334	1
SNAP25	1.03843	-2.59687	0.115986	0.733429	1
LINC01237	0.930785	-2.38115	0.115914	0.733509	1
AMD1P3	0.669568	-1.68713	0.115876	0.733551	1
PHLPP2	-0.0972124	3.27302	0.11584	0.733591	1
ATF4	0.0481048	7.62934	0.115825	0.733608	1
AC092338.3	-0.342721	-0.013531	0.115776	0.733661	1
MDH1	-0.0481858	8.18017	0.115761	0.733678	1
KCTD9P2	0.583124	-1.41485	0.115757	0.733683	1
H3P43	-1.01579	-2.22631	0.115568	0.733892	1
CADM3-AS1	-0.43698	-0.632139	0.115536	0.733927	1
AL023803.2	0.532443	-1.23349	0.115523	0.733941	1
POLR3A	-0.0628258	4.93811	0.115519	0.733946	1
ABHD18	0.0773669	4.00092	0.115516	0.73395	1
SNX9	0.0534085	5.87077	0.115438	0.734036	1
IGSF3	0.0998982	3.13187	0.115403	0.734074	1
ZNF114	-0.440649	-0.651745	0.115311	0.734177	1
AC073254.1	-0.442435	-0.660869	0.115275	0.734216	1
AP001324.1	-0.0623721	4.9484	0.115173	0.73433	1
AC006058.3	0.354203	-0.217633	0.115119	0.73439	1
NUDT22	0.059365	5.12961	0.115114	0.734395	1
LINC02323	0.17009	1.67683	0.115092	0.73442	1
ARHGEF37	-0.133917	2.34326	0.115067	0.734448	1
MIR16-2	0.908942	-2.27218	0.115057	0.734459	1
TREM2	-0.596834	-1.35226	0.114967	0.734559	1
PRR7	0.0552073	5.59143	0.114959	0.734567	1
MIR222	-0.908486	-2.05266	0.114895	0.734638	1
AC006077.2	-0.431399	-0.623038	0.114883	0.734652	1
GRB7	-0.0932616	3.39248	0.114863	0.734675	1
DYNLL1P1	-0.447826	-0.68363	0.114845	0.734695	1
S100A3	-0.0624659	4.92195	0.114813	0.73473	1
ANKHD1	0.231045	0.918934	0.11479	0.734755	1
TAB3	0.0826473	3.76562	0.114729	0.734823	1
ERICH6	-0.836548	-1.96674	0.114632	0.734931	1
AC087500.1	-0.84478	-1.97161	0.114593	0.734975	1
TTC39C-AS1	-0.880038	-2.00509	0.114582	0.734987	1
AC069257.2	-0.894776	-2.30874	0.11457	0.735	1
TAF4B	0.0894768	3.50875	0.11454	0.735033	1
WARS2-IT1	0.816639	-2.08025	0.114531	0.735044	1
AC127035.1	0.507783	-1.12531	0.114489	0.73509	1
NUP160	0.0542125	5.72877	0.11448	0.7351	1
SNORD94	-0.55294	-1.15783	0.114435	0.73515	1
AC091117.1	1.03264	-2.53688	0.114396	0.735194	1
ACAA1	-0.0520134	6.08474	0.114392	0.735199	1
GOLGA2P7	0.346973	-0.180307	0.114387	0.735204	1
BET1	-0.0616918	4.99855	0.114367	0.735226	1
ARID3B	-0.187959	1.46655	0.114284	0.735318	1
LRRC29	0.256073	0.649926	0.114215	0.735395	1
AL513523.3	-0.554051	-1.16727	0.114168	0.735448	1
SDR42E1	-0.0981221	3.22193	0.114159	0.735457	1
PTPN22	-0.149277	2.04561	0.114119	0.735503	1
CEP57	-0.0547583	5.6838	0.114112	0.73551	1
DENND6B	-0.232351	0.967562	0.114095	0.73553	1
COPS7A	0.0494585	6.43394	0.113956	0.735685	1
AC012668.3	-1.07353	-2.58418	0.11395	0.735691	1
AC021092.1	-0.648078	-1.47168	0.113944	0.735698	1
RIPK4	-0.0646845	4.77179	0.113915	0.73573	1
PLEKHG6	0.47716	-0.9804	0.11382	0.735836	1
ACVR2B-AS1	0.632484	-1.59008	0.113776	0.735886	1
AC022069.1	-0.866668	-1.95779	0.113745	0.73592	1
IDI2-AS1	0.46042	-0.890664	0.113669	0.736005	1
AC087721.2	0.986049	-2.3842	0.113527	0.736164	1
ITGB3BP	0.0644622	4.75168	0.1135	0.736194	1
GOLGA6L4	0.742738	-1.90336	0.113379	0.73633	1
SLFNL1	-0.501625	-0.946528	0.113326	0.736389	1
CAV1	0.0471865	9.21033	0.113318	0.736398	1
FABP3	-0.459499	-0.775218	0.113286	0.736434	1
CHD6	-0.0858907	3.64888	0.113272	0.736449	1
LENG8-AS1	0.388592	-0.478744	0.113187	0.736545	1
FAM186B	-0.638248	-1.48938	0.113186	0.736546	1
ELAC2	-0.0484057	7.19683	0.113157	0.736578	1
INSYN2B	0.180756	1.52557	0.113044	0.736705	1
CRYBG3	0.145355	2.06068	0.113043	0.736706	1
ANKRD6	-0.47022	-0.816666	0.113025	0.736727	1
LINC02310	-0.679211	-1.72276	0.113012	0.73674	1
MOB3B	0.0914428	3.3974	0.112993	0.736762	1
MLXP1	0.495054	-1.05374	0.112982	0.736774	1
DIAPH1-AS1	-0.352103	-0.0945841	0.112962	0.736797	1
HDHD3	0.063469	4.80441	0.112878	0.736891	1
DCAF12	-0.0528611	5.91506	0.11285	0.736923	1
RNU2-22P	1.02388	-2.46565	0.112826	0.736949	1
MTMR10	-0.12916	2.42387	0.112705	0.737085	1
RNU2-11P	-0.867583	-2.01174	0.112671	0.737124	1
TBL2	-0.054063	5.73848	0.112503	0.737313	1
AKR7L	-0.753523	-1.8112	0.112433	0.737391	1
AL732314.6	0.934143	-2.36355	0.112233	0.737616	1
AEBP2	-0.0631355	4.84887	0.112187	0.737668	1
SEC11A	0.0481958	6.96403	0.112118	0.737745	1
SPDYE2B	-0.471418	-0.847856	0.112108	0.737757	1
AC103706.1	0.218452	1.03438	0.112099	0.737767	1
AC068587.4	0.613681	-1.54233	0.112081	0.737787	1
TMEM245	0.053551	5.7314	0.11204	0.737833	1
MPC1	-0.0560606	5.4351	0.112008	0.737869	1
TKT	-0.0471938	10.999	0.112001	0.737877	1
HPRT1	0.0487116	6.63488	0.111931	0.737956	1
HSPA1L	-0.336584	-0.0195597	0.111909	0.737981	1
ERN1	-0.104359	2.9581	0.111788	0.738117	1
RPS13	0.046808	10.0899	0.111626	0.738301	1
MIR3150BHG	0.697671	-1.7903	0.111612	0.738316	1
ABCC10	-0.0718201	4.25898	0.11157	0.738364	1
REV1	0.0660046	4.61212	0.111476	0.738469	1
SLC16A2	0.0728048	4.16299	0.111474	0.738472	1
HNRNPA1P33	-0.876395	-2.12779	0.111468	0.738479	1
ZNF286B	0.299039	0.180637	0.111439	0.738511	1
TUBAL3	-0.421005	-0.512471	0.111381	0.738578	1
NCK1-DT	0.189211	1.37428	0.111354	0.738608	1
AC091181.2	0.802367	-2.04699	0.11132	0.738646	1
UBE2D3P2	0.87934	-2.47382	0.111312	0.738655	1
CRYBG2	-0.245818	0.788077	0.11129	0.73868	1
AC118553.2	0.494798	-1.08296	0.11121	0.738771	1
PCSK4	-0.558167	-1.23266	0.111108	0.738886	1
FKBP1A	0.0467235	9.01746	0.111077	0.738922	1
RPS27A	0.0466916	10.1191	0.111067	0.738932	1
PODXL	-0.133915	2.3062	0.111043	0.73896	1
MAGED2	0.0509973	6.07443	0.111	0.739008	1
LINC02453	-0.890838	-2.30053	0.110978	0.739033	1
RTL8A	0.0487225	6.45985	0.110973	0.739039	1
ACTA1	0.859803	-2.2144	0.110863	0.739164	1
HES6	0.133295	2.27158	0.110847	0.739182	1
LINC01852	-0.589554	-1.32794	0.110656	0.739399	1
AC005856.1	0.834862	-2.17724	0.110619	0.73944	1
TBC1D16	-0.0718225	4.2325	0.11052	0.739553	1
DAB2	0.167467	1.66217	0.110484	0.739594	1
C9orf16	0.0550033	5.4486	0.110433	0.739652	1
HOXA10	-0.0957766	3.23758	0.110312	0.739789	1
AC044787.1	0.30124	0.15771	0.110303	0.7398	1
ZFPM1	0.22163	0.973084	0.110268	0.73984	1
HIGD1AP1	0.408743	-0.660357	0.110237	0.739875	1
LIN54	-0.0873951	3.55329	0.110228	0.739885	1
RPL3P1	-0.684648	-1.59759	0.110223	0.73989	1
INTS8	-0.0532063	5.77852	0.110189	0.739929	1
PRMT5	0.048386	6.59189	0.110182	0.739937	1
MRPL47	0.0483085	6.6325	0.1101	0.74003	1
AL662791.1	-0.760175	-1.8368	0.110099	0.740031	1
APBB2	0.0545435	5.53219	0.110075	0.740058	1
LINC00525	-0.382509	-0.367994	0.110045	0.740093	1
CENPS-CORT	-0.540887	-1.18746	0.110026	0.740115	1
ATF7IP	-0.0534125	5.73102	0.109915	0.740241	1
C19orf54	0.0989226	3.04982	0.109896	0.740263	1
VWA8	-0.0755386	4.03909	0.109839	0.740328	1
AC003093.1	0.820311	-2.49312	0.109801	0.74037	1
NOCT	0.110224	2.76023	0.109763	0.740414	1
TPT1	-0.046719	9.30368	0.109752	0.740426	1
AL357079.1	-0.338042	-0.0437408	0.109721	0.740462	1
ZNF782	0.185327	1.39953	0.10971	0.740474	1
SOS1	0.0922444	3.31553	0.109635	0.74056	1
AL356801.1	0.915761	-2.28808	0.109579	0.740624	1
MAL2-AS1	-0.692878	-1.63385	0.10954	0.740668	1
PPIAP13	0.779526	-2.05078	0.109396	0.740833	1
FLYWCH1	-0.0653702	4.64974	0.109382	0.740848	1
RN7SL851P	-0.997383	-2.6543	0.109355	0.740879	1
GCFC2	0.0625855	4.8021	0.109274	0.740972	1
UBXN6	-0.0508016	6.08963	0.109254	0.740995	1
DPM1	0.0520491	5.85574	0.10919	0.741068	1
IDH3B	-0.0472596	7.37958	0.109179	0.741081	1
SCN1A-AS1	-0.939511	-2.12917	0.109154	0.741109	1
AC008764.8	0.286519	0.279925	0.10911	0.74116	1
TEX14	0.635158	-1.622	0.109046	0.741233	1
ATAD2B	0.084888	3.58375	0.109029	0.741252	1
TDGP1	-0.60607	-1.39511	0.108965	0.741326	1
SSRP1	0.0463442	8.52684	0.108943	0.74135	1
KRT18P7	-0.64112	-1.51658	0.108905	0.741394	1
CNKSR3	0.156654	1.80122	0.108848	0.74146	1
MMP15	-0.160672	1.7753	0.108803	0.741511	1
AC090114.3	-0.447197	-0.763298	0.108781	0.741536	1
ATP2B2	-0.914609	-2.08066	0.108769	0.74155	1
AC245060.5	-0.552563	-1.25189	0.108724	0.741602	1
AP002414.2	0.81532	-2.14095	0.108637	0.741701	1
AP003307.2	-0.404442	-0.521621	0.108565	0.741784	1
AL449283.1	0.753731	-1.97812	0.108474	0.741888	1
KLHL11	0.18428	1.40938	0.10845	0.741916	1
FAM185A	-0.101983	2.97797	0.108412	0.741959	1
GLUD1P3	0.271592	0.411065	0.108398	0.741976	1
FMO4	0.255409	0.570802	0.108376	0.742	1
SLC25A21	0.149987	1.90422	0.108339	0.742043	1
ZXDB	-0.147611	2.01225	0.108304	0.742083	1
AC233280.2	0.835452	-2.16877	0.108303	0.742084	1
CYCSP55	-0.369635	-0.277618	0.108299	0.742089	1
AK9	0.177221	1.48668	0.108227	0.742172	1
TP73	-0.303166	0.203198	0.108202	0.742201	1
MTND2P28	-0.101942	2.96431	0.108193	0.74221	1
AHSA2P	-0.0540605	5.5724	0.108189	0.742216	1
AP1S1	0.0472655	7.02918	0.108177	0.742229	1
LINC01352	-1.04685	-2.31863	0.108062	0.742361	1
AC108448.3	0.691884	-1.8293	0.107936	0.742507	1
ARF3	0.0472785	6.98578	0.107922	0.742522	1
SMPD2	0.055968	5.24674	0.107916	0.742529	1
BTF3	-0.0463123	9.49581	0.107891	0.742559	1
KRT18P23	0.932286	-2.39388	0.10789	0.742559	1
APLF	0.136683	2.16431	0.107877	0.742574	1
KRT18	0.0460063	9.24011	0.107755	0.742715	1
RPL5P9	-0.761478	-1.88862	0.107563	0.742936	1
PNN	0.0477908	6.59456	0.107514	0.742992	1
DICER1	-0.0687998	4.38539	0.107471	0.743042	1
CPPED1	-0.0667164	4.52322	0.107396	0.743129	1
TP53I13	-0.0587696	5.0673	0.107393	0.743132	1
TMEM38A	-0.159219	1.79053	0.107353	0.743178	1
AC113191.1	0.286125	0.259766	0.107352	0.743179	1
RHNO1	0.0555403	5.29302	0.107349	0.743182	1
AL353748.3	-0.324956	0.0569479	0.107346	0.743187	1
SMC3P1	-0.92832	-2.24045	0.107186	0.743371	1
PCDHGA4	-0.961363	-2.42901	0.107121	0.743446	1
AC018804.1	0.54174	-1.33868	0.107077	0.743497	1
AC099344.3	0.740426	-1.93199	0.107077	0.743497	1
AC073611.1	-0.296668	0.246959	0.107065	0.743511	1
LIFR	-0.158694	1.78181	0.107037	0.743543	1
UAP1L1	0.160924	1.71344	0.107014	0.74357	1
RNU6-946P	-0.860483	-2.14062	0.106997	0.743589	1
CDC42EP3	-0.0510528	5.97952	0.106943	0.743652	1
TNRC6B	-0.0506269	6.03713	0.106879	0.743726	1
SETDB1	0.0573142	5.12043	0.106769	0.743853	1
THAP11	0.0542578	5.43719	0.106607	0.74404	1
AP1AR	0.0640334	4.64763	0.106578	0.744074	1
BMPR1B	-0.0790218	3.8355	0.106569	0.744085	1
AC068946.2	0.848889	-2.24199	0.106533	0.744126	1
TPST2	-0.0811026	3.74547	0.106507	0.744157	1
AC091185.2	-1.12884	-2.43936	0.106501	0.744163	1
MRGBP	-0.0493253	6.23019	0.106486	0.744181	1
ZNF431	-0.0972346	3.11114	0.106412	0.744267	1
RNF7	-0.0480741	6.43372	0.106404	0.744275	1
YBX1	0.0457408	11.2741	0.10635	0.744338	1
AC005070.3	0.329172	-0.126571	0.106345	0.744344	1
AC004825.2	-0.611563	-1.45361	0.106339	0.744352	1
ARHGAP26	0.113318	2.64539	0.106312	0.744383	1
ERCC8	-0.0725584	4.10901	0.106304	0.744392	1
AC079600.3	-0.947574	-2.50264	0.1063	0.744397	1
AC079414.3	-0.56676	-1.33971	0.106253	0.744452	1
AC098848.1	0.910734	-2.32231	0.106242	0.744464	1
AC124916.1	-1.02904	-2.54582	0.106224	0.744484	1
CARD8	0.0943114	3.16864	0.106163	0.744556	1
GRIP2	-0.820841	-1.97911	0.106152	0.744569	1
KCNIP4	-0.731241	-1.81331	0.106072	0.744661	1
FAM189A2	0.50648	-1.20091	0.106055	0.744681	1
FBXW11	0.050299	6.00116	0.1059	0.744861	1
AL118508.2	0.558496	-1.41937	0.105818	0.744956	1
ZNF223	-0.664102	-1.59748	0.105784	0.744997	1
CLN5	0.102602	2.90008	0.105749	0.745037	1
ZNF256	-0.310363	0.138816	0.105687	0.745109	1
PADI1	-0.743372	-1.79734	0.105641	0.745162	1
MSH3	-0.0605026	4.90245	0.105605	0.745205	1
NT5C2	-0.0680395	4.38596	0.1056	0.74521	1
FAM8A1	-0.0739804	4.03806	0.10557	0.745245	1
AC110597.1	-0.631625	-1.51264	0.105566	0.74525	1
EOMES	0.323797	-0.105338	0.105499	0.745328	1
ZBTB39	0.112188	2.66353	0.105484	0.745346	1
RN7SL471P	-0.773446	-1.93018	0.105457	0.745377	1
ANKLE1	0.405032	-0.678843	0.105444	0.745392	1
ADCY9	0.151335	1.85198	0.105443	0.745393	1
POM121L4P	0.825967	-2.2245	0.105388	0.745458	1
AC109326.1	-0.372932	-0.339019	0.105367	0.745482	1
GTF2IP13	-0.268149	0.49503	0.105357	0.745494	1
FDX1	0.0467912	6.90909	0.105213	0.745661	1
PARN	0.0525157	5.64184	0.105166	0.745716	1
MLX	-0.047281	6.75474	0.10514	0.745746	1
TCEA1P2	0.211746	1.04478	0.105094	0.7458	1
PRKDC	0.0458065	7.7015	0.105092	0.745803	1
ATXN3	0.0828563	3.61033	0.105087	0.745808	1
AP002364.1	-0.428865	-0.69258	0.105029	0.745876	1
CRELD1	-0.223349	0.954927	0.105022	0.745885	1
AC133785.1	-0.351565	-0.215441	0.10496	0.745957	1
GLYATL2	0.32683	-0.114365	0.104925	0.745998	1
LARP4B	-0.0475075	6.60533	0.104924	0.745999	1
SRGN	-0.0570349	5.14393	0.104912	0.746013	1
TXNP6	0.288978	0.192897	0.104848	0.746088	1
LINC02873	0.776168	-2.06064	0.104833	0.746105	1
C5orf63	-0.0886791	3.4123	0.104825	0.746115	1
CHD8	0.0563479	5.15355	0.104758	0.746192	1
GALE	0.0468837	6.77182	0.104739	0.746216	1
NANS	-0.0473375	6.67482	0.104726	0.74623	1
BX322639.1	-0.361039	-0.274827	0.104631	0.746341	1
AC008982.2	0.401681	-0.683082	0.104589	0.746391	1
MST1	0.268104	0.387108	0.104587	0.746393	1
ATP2C2-AS1	0.458505	-0.989389	0.104553	0.746433	1
ZNF341	0.104399	2.82539	0.104522	0.746469	1
MAML2	-0.121227	2.48911	0.104519	0.746473	1
CFAP61	0.772639	-2.09144	0.104492	0.746504	1
IFNGR2	0.0469461	6.71017	0.104439	0.746566	1
MYLK2	-0.542416	-1.20881	0.104429	0.746578	1
PHF5CP	-0.909598	-2.19409	0.104373	0.746644	1
TUBB3	0.288511	0.194029	0.104351	0.746669	1
AC092653.2	-0.505691	-1.05514	0.104351	0.74667	1
AL117209.1	-0.626776	-1.52746	0.104344	0.746678	1
FSD1L	-0.157256	1.7954	0.104273	0.746761	1
CBWD3	0.133312	2.18011	0.104211	0.746834	1
EFL1	0.060232	4.86289	0.104206	0.74684	1
EIF2AK3	-0.111957	2.68968	0.104188	0.746861	1
AL589743.5	0.795191	-2.11108	0.10418	0.746871	1
CROCCP2	0.0829426	3.58387	0.104053	0.747019	1
ACP2	-0.0558711	5.20838	0.104036	0.747039	1
DNAJC27	-0.183904	1.40898	0.104019	0.747059	1
KNL1	0.068539	4.28184	0.104007	0.747073	1
AL353138.1	-0.214978	1.03486	0.103949	0.747141	1
DLG4	0.257998	0.478845	0.103934	0.747159	1
POLN	-0.573893	-1.33711	0.103838	0.747272	1
EBP	0.0459548	7.267	0.103832	0.747279	1
AL928654.1	0.322525	-0.0967885	0.103763	0.74736	1
KRTCAP2P1	-0.397966	-0.549518	0.10367	0.747469	1
KLHL23	0.0780014	3.80015	0.103657	0.747485	1
PWWP3B	-0.233238	0.84404	0.103585	0.747569	1
RAD9B	0.371751	-0.490289	0.103566	0.747592	1
RN7SKP51	-0.850216	-2.02502	0.103514	0.747652	1
AC005104.1	0.872599	-2.30313	0.103488	0.747683	1
LCAT	0.147231	1.88979	0.103486	0.747685	1
AL021707.2	-0.30559	0.132824	0.103406	0.74778	1
AC006518.1	0.818418	-2.16993	0.103378	0.747813	1
LRCH1	0.0768138	3.85483	0.103317	0.747885	1
BDKRB1	-0.164784	1.66723	0.103205	0.748017	1
ZNF860	-0.119627	2.50303	0.103154	0.748077	1
METTL2A	-0.0602174	4.87611	0.103152	0.74808	1
AP001429.1	0.949155	-2.45715	0.103106	0.748133	1
AC005618.4	0.700568	-1.88998	0.103094	0.748148	1
NEDD8P1	0.393037	-0.644743	0.103052	0.748197	1
PDCL3P5	-0.900467	-2.23159	0.103034	0.748219	1
A1BG	-0.896949	-2.13775	0.103	0.748259	1
UNC5D	0.935082	-2.40479	0.102933	0.748338	1
UACA	0.062987	4.63205	0.102844	0.748443	1
KCNAB1	-0.309847	0.105969	0.102823	0.748468	1
RPL10P16	-0.0576939	5.04237	0.102721	0.748589	1
RPL7P8	0.904657	-2.33914	0.102691	0.748624	1
AL451050.2	0.512888	-1.25928	0.102351	0.749026	1
FSCN1P1	-0.540855	-1.27548	0.102346	0.749032	1
ARHGAP33	-0.2999	0.177195	0.102326	0.749056	1
AC003681.1	-0.301761	0.157249	0.10229	0.749099	1
AL122023.3	0.69506	-1.87256	0.102259	0.749136	1
PPHLN1	-0.0502449	5.92206	0.102237	0.749162	1
NAPEPLD	0.0808683	3.6444	0.102232	0.749167	1
HMGB3P4	0.861235	-2.33673	0.102211	0.749192	1
CCT3	0.0447942	10.5021	0.102178	0.749232	1
MRTFA-AS1	-0.861785	-2.07616	0.102169	0.749242	1
MCOLN1	-0.0617035	4.74811	0.102146	0.749269	1
MYL6	0.0447862	9.2554	0.102108	0.749314	1
ZNF653	-0.165855	1.63347	0.102062	0.749369	1
METAP1	0.0459627	6.99361	0.102009	0.749432	1
NECTIN3-AS1	0.514677	-1.28585	0.101963	0.749487	1
BHLHE41	-0.470579	-0.895441	0.101957	0.749494	1
AL928711.1	-0.634645	-1.54296	0.101933	0.749522	1
FRAT1	-0.212471	1.0587	0.101848	0.749623	1
ANP32BP1	0.423533	-0.816603	0.101763	0.749724	1
LHFPL6	0.106498	2.76141	0.101761	0.749727	1
ATP2B1-AS1	0.251547	0.537218	0.101667	0.749838	1
AC093583.1	0.917816	-2.32191	0.101659	0.749848	1
VSIG10L	0.207575	1.03293	0.101645	0.749864	1
TMEM168	0.0593205	4.87204	0.101567	0.749957	1
SNRK	-0.0926852	3.21061	0.101527	0.750005	1
AL035446.1	0.544127	-1.4107	0.101462	0.750083	1
FAM24B	0.146242	1.89776	0.101414	0.750139	1
IKZF4	0.163517	1.61222	0.101399	0.750157	1
AC108519.1	0.545932	-1.41258	0.101316	0.750256	1
SEPHS1P4	-0.495489	-1.04849	0.101297	0.750278	1
SPR	0.0481306	6.16865	0.101278	0.750301	1
HERC2P9	-0.112028	2.63777	0.101262	0.75032	1
EIF3CL	-0.0762366	3.86371	0.101241	0.750345	1
AC020978.3	-0.685875	-1.75019	0.10122	0.75037	1
GRPEL2-AS1	-0.944393	-2.2939	0.101205	0.750389	1
HAUS2	0.0711339	4.06325	0.101192	0.750404	1
SLC9A3	-0.971931	-2.32137	0.101104	0.750509	1
NT5M	0.151045	1.80056	0.101029	0.750599	1
ARHGEF11	0.12929	2.22696	0.100962	0.750679	1
ZNRF2P2	-0.661748	-1.61083	0.1009	0.750752	1
CCDC84	0.105945	2.75448	0.100858	0.750803	1
SPRY3	0.320279	-0.137503	0.100723	0.750964	1
THAP9	-0.147129	1.91947	0.100718	0.75097	1
LHFPL5	-0.297666	0.158806	0.100716	0.750972	1
AC098487.1	-0.159917	1.71038	0.100696	0.750996	1
RN7SL505P	0.76104	-2.22705	0.100665	0.751033	1
UHRF1BP1	0.0962168	3.00361	0.100634	0.75107	1
ZNF287	0.18615	1.28247	0.100627	0.751079	1
MRPS22	0.046403	6.48741	0.100622	0.751085	1
AC007690.1	-0.954739	-2.39158	0.100582	0.751132	1
SGMS2	-0.0693476	4.20052	0.100492	0.75124	1
RPL13P5	-0.242904	0.705528	0.100462	0.751276	1
TRMT11	0.052185	5.51967	0.100388	0.751364	1
RACK1	-0.0448081	12.015	0.100379	0.751375	1
CYB5RL	0.14437	1.90592	0.100334	0.75143	1
KRT18P1	-0.363079	-0.355331	0.100316	0.751451	1
MACIR	-0.0579619	4.99108	0.100283	0.751491	1
AC026401.3	-0.146539	1.92095	0.100279	0.751496	1
BX470102.1	0.22711	0.796719	0.100045	0.751776	1
AP006621.3	-0.23259	0.79472	0.100013	0.751814	1
AL513218.2	0.652427	-1.76649	0.0999764	0.751858	1
GOLGA8B	-0.0726037	3.99074	0.0999463	0.751894	1
CSTA	-0.0548267	5.19215	0.0999273	0.751917	1
RPL34	0.0442882	9.69894	0.0999059	0.751943	1
JCAD	0.408502	-0.766361	0.0998986	0.751951	1
SNHG16	-0.0451212	7.45176	0.0998946	0.751956	1
AC009945.1	-0.61239	-1.52764	0.0998819	0.751971	1
CACNA1S	0.974772	-2.58375	0.0998728	0.751982	1
YTHDF2	0.0452138	7.17149	0.0998218	0.752044	1
COX7C	-0.0449413	7.56854	0.0998098	0.752058	1
AL603882.1	0.496367	-1.22332	0.0998007	0.752069	1
AL034397.1	0.351987	-0.386252	0.099739	0.752143	1
B4GALT3	0.0457269	6.79677	0.0997371	0.752145	1
RNF168	0.0542296	5.21524	0.0997004	0.75219	1
CCDC200	-0.566874	-1.37749	0.0996816	0.752212	1
TMEM87A	0.0504835	5.73645	0.099677	0.752218	1
PPP2R2D	-0.0602594	4.79903	0.0996558	0.752243	1
SYNGAP1-AS1	-0.821188	-2.08099	0.0995903	0.752322	1
PPP1R26	0.0896952	3.25787	0.0995898	0.752322	1
ZNF506	-0.234159	0.804071	0.0995799	0.752334	1
CHAMP1	-0.0520381	5.56791	0.099532	0.752392	1
IER3IP1	0.047906	6.14442	0.099524	0.752402	1
MIR26B	0.694892	-1.88189	0.099464	0.752474	1
MED4	-0.0571027	5.02393	0.099464	0.752474	1
ANKRD12	-0.0773605	3.7899	0.0994141	0.752534	1
TOP1MT	-0.0516434	5.60457	0.0993497	0.752611	1
NMNAT2	-0.104515	2.79732	0.0993287	0.752637	1
NOSIP	-0.0484541	6.09232	0.099326	0.75264	1
MEFV	0.181388	1.32801	0.099287	0.752687	1
COL5A2	-0.204594	1.12517	0.0992693	0.752708	1
TMEM230	0.0456129	6.76733	0.0992225	0.752765	1
AC097634.1	-0.577065	-1.42535	0.0991789	0.752817	1
RNVU1-30	-0.590454	-1.46634	0.0991413	0.752863	1
PLPP1	0.080294	3.62368	0.0991097	0.752901	1
KCNJ12	0.671655	-1.84392	0.0991073	0.752904	1
MFSD14C	0.0653852	4.38299	0.0990625	0.752958	1
SMIM22	0.511498	-1.26818	0.0990547	0.752967	1
AC022154.1	0.523063	-1.36798	0.0990118	0.753019	1
ANKRD35	0.50452	-1.28947	0.0989869	0.753049	1
TBC1D8B	-0.115518	2.53015	0.098968	0.753072	1
PFDN5	-0.0448345	7.4887	0.0989418	0.753103	1
RBM18	-0.052629	5.44541	0.0989186	0.753131	1
WDR33	0.0483565	6.0392	0.098877	0.753181	1
AC134349.1	-0.657792	-1.62775	0.0988513	0.753212	1
TMEM134	-0.0645049	4.46736	0.0988322	0.753236	1
HLA-B	-0.0510524	5.6578	0.0987684	0.753313	1
BEST3	0.556454	-1.46408	0.0987435	0.753343	1
AL731577.1	-0.787004	-1.9477	0.0987432	0.753343	1
AL590560.2	-0.335799	-0.164808	0.0987156	0.753376	1
FLVCR1-DT	0.0867066	3.35924	0.098656	0.753448	1
ROGDI	-0.094687	3.07199	0.0986527	0.753452	1
AC005532.1	0.545608	-1.4397	0.0986456	0.753461	1
KAT5	-0.073306	3.94925	0.0986441	0.753463	1
RTL6	0.066235	4.31138	0.0985746	0.753547	1
PRDM15	0.11727	2.45008	0.0985587	0.753566	1
AP000944.7	-0.369209	-0.428178	0.0984943	0.753644	1
FCGR2A	-0.750292	-1.8901	0.0984695	0.753674	1
MANEA	-0.0741578	3.91637	0.0984369	0.753713	1
RNA5SP282	-0.925499	-2.60529	0.0984139	0.753741	1
AC006449.7	-0.206811	1.06425	0.0983074	0.75387	1
RAPGEF5	0.147106	1.8292	0.098305	0.753873	1
MIR6859-1	-0.720921	-1.82906	0.0982497	0.75394	1
CRNDE	-0.0571667	4.98768	0.0982031	0.753997	1
NPM1P8	-0.706372	-1.7636	0.0981507	0.75406	1
SMC5-AS1	0.294612	0.0626071	0.0981301	0.754085	1
AL512604.4	-0.709121	-1.82092	0.0981186	0.754099	1
PMFBP1	0.501497	-1.27379	0.0981	0.754122	1
RPL23AP43	0.309516	-0.0801454	0.0980618	0.754168	1
DDX23	0.0462799	6.34626	0.0980459	0.754187	1
NDUFB4P12	0.33595	-0.282824	0.0980079	0.754234	1
NBPF2P	0.642642	-1.77428	0.0979996	0.754244	1
ANKRD13B	0.0914966	3.16657	0.0979797	0.754268	1
AL596325.2	0.570325	-1.53037	0.0979104	0.754352	1
AL445487.1	0.430899	-0.915752	0.0979082	0.754354	1
PCNPP5	-0.562097	-1.35089	0.0978501	0.754425	1
PHYKPL	0.0514732	5.49421	0.0978488	0.754427	1
RGS11	0.458262	-1.06943	0.0977924	0.754495	1
RPS26P38	-0.92398	-2.45306	0.0977864	0.754502	1
AC109454.3	0.822787	-2.26081	0.0977778	0.754513	1
AKAP3	0.779378	-2.10605	0.0977745	0.754517	1
ZKSCAN8	-0.0810092	3.59318	0.0977695	0.754523	1
ST7-AS1	-0.319716	-0.0587313	0.097761	0.754533	1
DNAH17	-0.453685	-0.913681	0.0976945	0.754614	1
RDH11	0.0458306	6.4043	0.0976388	0.754682	1
SCARB1	0.043972	8.19348	0.0976271	0.754696	1
RPS3AP38	-0.842158	-2.31261	0.0975572	0.754781	1
ZNF480	0.104849	2.72979	0.0975523	0.754787	1
HSDL2	-0.0488873	5.95071	0.0975143	0.754833	1
PKIB	-0.227191	0.840566	0.0974776	0.754878	1
TAOK2	0.0711864	4.00132	0.0974352	0.754929	1
TPM3P6	0.480282	-1.16417	0.0973607	0.75502	1
DUOXA1	-0.655787	-1.64245	0.0972893	0.755107	1
PRADC1	-0.0653735	4.38433	0.0972727	0.755127	1
SLFN12	0.0825355	3.49224	0.0972636	0.755138	1
ARHGAP39	-0.139843	2.00913	0.0971852	0.755234	1
PPATP1	-0.937455	-2.25821	0.0971368	0.755293	1
LRRTM2	-0.328346	-0.114719	0.0970981	0.75534	1
WBP1P2	0.744346	-2.07321	0.0970626	0.755383	1
HSP90AB2P	0.283963	0.140773	0.0969965	0.755464	1
AC000123.1	-0.54176	-1.3043	0.0969636	0.755504	1
PSAT1	-0.0444009	7.48631	0.0969374	0.755536	1
NSMCE2	-0.0569404	4.9793	0.0969194	0.755558	1
AC092053.5	0.948626	-2.53328	0.0968632	0.755627	1
AC009403.1	0.158312	1.63684	0.0968598	0.755631	1
CARMIL2	0.349613	-0.387498	0.0968429	0.755652	1
SNU13	0.0437231	8.39183	0.096785	0.755722	1
LINC01546	0.623379	-1.7045	0.0967716	0.755739	1
AC010422.4	-0.895155	-2.27797	0.0967693	0.755742	1
TBRG1	-0.0576167	4.92406	0.0967183	0.755804	1
RABGAP1L-DT	-0.621032	-1.69161	0.0967136	0.75581	1
AAR2	-0.0497028	5.79207	0.0967102	0.755814	1
AC090181.2	0.613029	-1.69388	0.0967021	0.755824	1
LINC01002	-0.400328	-0.634631	0.0967001	0.755826	1
ESYT2	-0.0483427	6.00598	0.0966956	0.755832	1
FYCO1	-0.0884701	3.27748	0.096658	0.755878	1
ZNF460	-0.0787647	3.67364	0.0966022	0.755946	1
MIR181A2HG	-0.349508	-0.310358	0.0965815	0.755971	1
CASP6	-0.063294	4.50901	0.0965153	0.756052	1
HDC	-1.07365	-2.47639	0.0965129	0.756055	1
LRRC8B	0.106558	2.67359	0.0964513	0.75613	1
LGALS2	0.733603	-2.04264	0.0963895	0.756206	1
AL606834.2	-0.654529	-1.6334	0.0963786	0.75622	1
PAK2	0.0455234	6.41474	0.0963305	0.756278	1
CCDC146	0.332669	-0.300095	0.0962388	0.756391	1
CTR9	0.0483762	5.93205	0.096203	0.756435	1
MARCHF5	0.0484651	5.91623	0.0961515	0.756498	1
LINC00869	0.135295	2.0315	0.0961195	0.756537	1
UPF3B	-0.0725581	3.94119	0.0961117	0.756547	1
HYKK	-0.14353	1.91014	0.096059	0.756611	1
PRKCD	-0.0553877	5.08396	0.0960571	0.756614	1
BTN3A1	-0.0874148	3.31959	0.0960415	0.756633	1
PCAT6	0.175239	1.37998	0.0960285	0.756649	1
PRDX2	-0.0437746	8.45396	0.0960145	0.756666	1
AC008459.1	-1.10506	-2.64404	0.0959973	0.756687	1
ZNF547	-0.212446	0.989358	0.0959484	0.756747	1
ZNF622	-0.0488823	5.8877	0.0959375	0.75676	1
WNT10B	0.159605	1.61582	0.0958833	0.756827	1
RABGGTA	-0.0449651	6.88971	0.0958798	0.756831	1
KLRC3	0.754874	-2.08467	0.0958505	0.756867	1
AL450405.1	0.0551987	5.04936	0.0957918	0.756939	1
AC025518.1	-0.964783	-2.37606	0.0956473	0.757117	1
YAF2	0.0715929	3.94822	0.0956199	0.757151	1
AL136038.6	-0.531696	-1.31671	0.0955892	0.757188	1
GGNBP2	0.0457045	6.34327	0.0955886	0.757189	1
BOC	0.284333	0.136199	0.0955736	0.757208	1
AC004221.1	0.947299	-2.54522	0.0954561	0.757352	1
AC090844.3	-0.5017	-1.18237	0.0954521	0.757357	1
HTATIP2	-0.0455333	6.46279	0.0953757	0.757451	1
LY6G5C	0.243036	0.537812	0.0953034	0.75754	1
PYY2	-0.603358	-1.50951	0.0952554	0.757599	1
CCDC92	-0.0662145	4.27354	0.0952456	0.757611	1
TAF1D	0.0450978	6.49507	0.0952035	0.757663	1
P2RY11	0.218712	0.81649	0.095046	0.757858	1
DNMBP-AS1	-0.567366	-1.77564	0.0950446	0.757859	1
AC005593.1	-0.772225	-2.08868	0.0948616	0.758085	1
AL732314.8	0.517417	-1.38628	0.0948	0.758161	1
ERCC6	-0.0656822	4.32796	0.0947971	0.758165	1
AC104066.5	0.367598	-0.565095	0.0947948	0.758168	1
TPT1P9	-0.160231	1.62152	0.0947926	0.758171	1
ZC3H11A	-0.520765	-1.26881	0.0947605	0.75821	1
CDC23	-0.0468525	6.17024	0.0947513	0.758222	1
CEP290	-0.0820105	3.50707	0.0947427	0.758232	1
IER5L	0.0892294	3.19157	0.0946662	0.758327	1
AC025175.2	0.76358	-2.28711	0.0946398	0.758359	1
RBM19	0.0560469	4.96251	0.0945949	0.758415	1
HSPD1	0.0431017	10.398	0.0945859	0.758426	1
SNHG18	-0.254735	0.489832	0.0945184	0.75851	1
ZSCAN32	0.0739069	3.81201	0.094433	0.758615	1
KIAA0100	-0.0496278	5.70579	0.0944101	0.758644	1
AC022413.2	-0.466401	-0.989671	0.0942809	0.758804	1
NHLRC3	0.0782623	3.61091	0.0942612	0.758828	1
BISPR	-0.25872	0.437013	0.0942513	0.75884	1
RN7SL738P	0.562947	-1.53023	0.0942317	0.758865	1
CCDC127	-0.0750724	3.7928	0.094176	0.758934	1
HNRNPA1P41	0.429109	-0.951633	0.0940778	0.759056	1
CCDC159	-0.16843	1.49529	0.0940268	0.759119	1
KBTBD6	-0.0576353	4.8611	0.094002	0.75915	1
H2AC8	0.259994	0.326714	0.0939671	0.759193	1
KLHDC1	-0.621292	-1.57408	0.0939419	0.759224	1
AP001350.2	0.551202	-1.5101	0.0938994	0.759277	1
FXYD3	-0.399363	-0.680782	0.0938744	0.759308	1
SPOUT1	0.506087	-1.34278	0.0938668	0.759318	1
AL591846.2	-0.204841	1.03638	0.0938304	0.759363	1
BCL2	0.160808	1.5827	0.0937554	0.759456	1
METTL16	-0.0588778	4.77118	0.0937534	0.759459	1
TLK2P2	-0.765021	-1.95487	0.0937042	0.75952	1
SRSF3	0.0429222	8.92064	0.0936794	0.759551	1
HSPA8P7	-0.266363	0.371757	0.0936593	0.759576	1
H2AC20	-0.282847	0.184245	0.0935608	0.759698	1
AGAP9	-0.161253	1.59232	0.0935599	0.759699	1
ADAMTS1	0.246841	0.473134	0.0935254	0.759742	1
LINC00518	-0.634738	-1.6509	0.0934354	0.759854	1
AC018553.2	0.267713	0.256201	0.0933379	0.759976	1
SLC31A1P1	0.853236	-2.37573	0.0932925	0.760032	1
ZNF770	-0.0524756	5.24906	0.0932723	0.760058	1
AC119800.1	0.806674	-2.23198	0.0932321	0.760108	1
AC002075.2	0.860937	-2.31482	0.0932139	0.76013	1
LNX2	-0.0937973	3.02152	0.0931836	0.760168	1
H2BC20P	-0.139562	1.94667	0.0931759	0.760178	1
AL592166.1	0.536645	-1.45635	0.0930515	0.760333	1
AC016722.2	-0.357838	-0.414986	0.0930273	0.760363	1
MT-CO3	0.0427278	10.04	0.0929672	0.760438	1
CMYA5	-0.649922	-1.69466	0.0929628	0.760444	1
GTPBP8	0.0665787	4.15438	0.0929578	0.76045	1
CD44	-0.0430117	8.74372	0.0929361	0.760477	1
RANBP10	-0.066683	4.18124	0.092907	0.760514	1
MTMR9	0.0724526	3.86288	0.0929053	0.760516	1
FCRLB	0.146598	1.76982	0.092904	0.760517	1
GPR161	0.0575307	4.80768	0.0928595	0.760573	1
ULK4P2	0.629686	-1.77734	0.0928324	0.760607	1
ZNF35	0.0927992	2.99523	0.092808	0.760637	1
AC067945.2	0.853853	-2.38264	0.0927564	0.760702	1
LINC01934	0.934972	-2.59767	0.0927504	0.760709	1
AC091132.6	-0.892599	-2.61071	0.092714	0.760755	1
LAMC1-AS1	0.495596	-1.31448	0.092672	0.760807	1
AC016629.3	-0.626708	-1.78354	0.0926532	0.760831	1
METRN	-0.0470521	6.03904	0.092586	0.760915	1
AP4B1-AS1	-0.405963	-0.711774	0.0925526	0.760957	1
AL691432.2	-0.156764	1.63457	0.0925356	0.760978	1
GPN1	-0.0470431	6.05005	0.0925306	0.760984	1
AL049780.2	-0.935533	-2.35651	0.0924259	0.761115	1
MMRN2	-0.412018	-0.755549	0.0923951	0.761154	1
RPL36AP41	0.416433	-0.900072	0.0923641	0.761193	1
AC023908.3	-0.253881	0.473615	0.0923053	0.761267	1
RPL35A	0.0425734	9.10426	0.0922379	0.761351	1
TMEM253	-0.821864	-2.42386	0.0921924	0.761408	1
YIPF6	-0.0540281	5.09179	0.0921794	0.761425	1
NUS1P1	-0.500014	-1.2043	0.0921665	0.761441	1
ERLEC1	0.0484806	5.75235	0.0921337	0.761482	1
PLCH2	-0.295549	0.0967492	0.0921202	0.761499	1
FCRL6	0.63405	-1.78735	0.0921139	0.761507	1
VPS37A	0.0511598	5.33476	0.0920992	0.761525	1
TMEM231	-0.0704766	3.96642	0.0920023	0.761647	1
PSTPIP1	-0.419297	-0.801817	0.0919721	0.761685	1
L3MBTL3	0.0962018	2.89444	0.0919464	0.761717	1
FGF5	-0.278048	0.232258	0.0918955	0.761781	1
SLFNL1-AS1	-0.379017	-0.540583	0.091844	0.761846	1
PPP2R1A	0.0425288	8.60682	0.0918123	0.761886	1
ACSL3-AS1	0.636271	-1.80159	0.0917741	0.761934	1
DPY19L1	-0.0745525	3.77444	0.0917726	0.761936	1
CCDC149	0.0983804	2.82485	0.0917551	0.761958	1
RPL13AP6	0.298048	-0.0574767	0.0917491	0.761965	1
CTU2	0.0542369	5.04487	0.0917463	0.761969	1
RNF213	-0.0508765	5.39796	0.0917019	0.762025	1
NF2	0.0431003	7.3552	0.0916797	0.762053	1
ZNF813	-0.429082	-0.838163	0.091631	0.762114	1
HNRNPA3	0.0424446	9.06645	0.0916096	0.762141	1
TLR3	-0.0943189	2.95848	0.0915337	0.762236	1
NOX1	0.438119	-1.01325	0.0915033	0.762275	1
MIR762HG	0.26505	0.245283	0.0914947	0.762286	1
DELE1	-0.0460192	6.1576	0.0914881	0.762294	1
KDM7A	0.153099	1.66544	0.0914779	0.762307	1
SLC4A1AP	-0.0533967	5.1283	0.0914751	0.76231	1
RPS26P6	0.0934139	2.9474	0.0914177	0.762383	1
NBPF19	-0.788008	-2.15296	0.0914035	0.7624	1
MSRB3	0.0611087	4.51089	0.0913588	0.762457	1
EID3	-0.282623	0.188876	0.0912918	0.762541	1
KLHL29	-0.104798	2.69765	0.0912684	0.762571	1
UCHL3	-0.0987445	2.84033	0.0912605	0.762581	1
PSMD13	0.0427452	7.5752	0.0912368	0.762611	1
NDUFB4P2	-0.920622	-2.52231	0.0911756	0.762688	1
KAT14	-0.0653481	4.2375	0.0911493	0.762721	1
FBXO42	0.0581681	4.72428	0.0910756	0.762814	1
PPP1R32	-0.582553	-1.52715	0.0910368	0.762863	1
AP002807.1	-0.52333	-1.33303	0.0909294	0.762999	1
PHLDB1	0.0780837	3.5718	0.0909269	0.763002	1
ERC2	0.332562	-0.363101	0.0907732	0.763196	1
TRAP1	-0.0427939	7.76318	0.0907611	0.763212	1
AC023043.2	0.464397	-1.1643	0.0907527	0.763222	1
CIDEB	-0.49118	-1.18982	0.0907436	0.763234	1
AKAP6	-0.461708	-1.0082	0.090738	0.763241	1
SLC25A5-AS1	0.254313	0.340471	0.090718	0.763266	1
HNRNPA1	-0.0424823	11.2179	0.0906954	0.763295	1
AC099661.1	-0.765696	-2.01946	0.0906788	0.763316	1
AC245060.4	-0.262876	0.354557	0.090678	0.763317	1
KRT18P38	-0.638818	-1.69605	0.0906601	0.76334	1
CREB1	0.0512262	5.26081	0.0905942	0.763423	1
GALR2	0.367609	-0.604956	0.0905643	0.763461	1
PNPO	-0.0489869	5.64656	0.0905498	0.763479	1
ITPRID2	-0.0533279	5.12248	0.0905264	0.763509	1
AC087284.1	0.323369	-0.301458	0.0905047	0.763537	1
RBMS3-AS3	0.392502	-0.796794	0.0904702	0.76358	1
SQOR	0.0439377	6.52539	0.0902609	0.763846	1
ANO9	-0.0972313	2.8483	0.0902449	0.763866	1
STXBP4	0.0908311	3.01951	0.0902371	0.763876	1
RHOQP1	0.433332	-0.996352	0.0901855	0.763941	1
TULP3	-0.0632802	4.36274	0.0901416	0.763997	1
CBX8	0.0848724	3.26705	0.0901112	0.764036	1
MUTYH	0.28459	0.0430866	0.0901001	0.76405	1
PHBP8	0.75735	-2.13268	0.0900605	0.7641	1
C2CD4C	0.693876	-2.01377	0.0900076	0.764168	1
ASNSD1	-0.0562393	4.87713	0.0900053	0.76417	1
C7orf26	0.0560074	4.86203	0.0899968	0.764181	1
TMEM255B	-0.136386	1.97923	0.0899746	0.764209	1
TRIM32	0.0552525	4.91481	0.0899557	0.764233	1
COX19	0.0742058	3.7301	0.0899352	0.76426	1
ZNF602P	0.535426	-1.50636	0.0899297	0.764267	1
AC098934.1	0.262049	0.250121	0.0899154	0.764285	1
SRGAP2B	-0.0872791	3.19714	0.0898829	0.764326	1
RNASEH1	0.0615188	4.44601	0.0898535	0.764363	1
RP1	-0.198884	1.04849	0.0898288	0.764395	1
TMED4	-0.043833	6.65947	0.0898055	0.764425	1
RNF138	0.0489566	5.58832	0.0897928	0.764441	1
LINC01094	0.178824	1.26379	0.0897875	0.764447	1
KLF4	0.131003	2.05078	0.0897842	0.764452	1
CFAP298-TCP10L	-0.365863	-0.508105	0.0897658	0.764475	1
NR2E3	0.537332	-1.50279	0.0897619	0.76448	1
EPHA1	0.0996885	2.74497	0.0897548	0.764489	1
UBE2V1	-0.154169	1.64266	0.0897533	0.764491	1
SS18	-0.0434584	6.93097	0.0897374	0.764511	1
AC107029.2	-0.748758	-1.93599	0.089732	0.764518	1
RALGAPA1P1	0.37517	-0.664999	0.0897316	0.764519	1
SMC6	-0.0509189	5.33172	0.089708	0.764549	1
AC084783.1	0.79591	-2.21579	0.089694	0.764567	1
CFDP1	-0.0598007	4.5943	0.0896126	0.76467	1
RN7SL503P	0.886562	-2.54213	0.0895691	0.764726	1
AC116407.3	0.385058	-0.754565	0.0895081	0.764803	1
AC007318.1	0.134501	1.95305	0.0895027	0.76481	1
LRTOMT	0.176214	1.27783	0.0894745	0.764846	1
LOXL1-AS1	0.134462	1.96353	0.0892861	0.765087	1
RPL17P36	0.145857	1.72589	0.089284	0.765089	1
CYP24A1	0.470398	-1.23573	0.0892809	0.765093	1
GORASP2	0.0428536	7.10594	0.0892608	0.765119	1
MAT1A	0.605413	-1.72897	0.0891714	0.765233	1
CAMK2D	0.0523243	5.13176	0.0891572	0.765251	1
SLC38A1	0.0421703	7.83835	0.0891358	0.765279	1
ZNF502	0.252377	0.352752	0.0890876	0.76534	1
RPL13AP25	-0.0725285	3.8092	0.0890662	0.765368	1
AC026362.2	0.557019	-1.58109	0.089018	0.765429	1
DGKH	0.073316	3.75095	0.0889289	0.765543	1
RPL37AP8	0.869646	-2.44798	0.0888764	0.76561	1
POLM	-0.0503038	5.37122	0.088873	0.765615	1
RALA	-0.0490949	5.55458	0.0888052	0.765702	1
RPS2P46	-0.0438809	6.42681	0.0887353	0.765791	1
AF064858.1	0.920991	-2.56563	0.0886821	0.765859	1
RPL12P25	-0.664563	-1.75181	0.0886709	0.765874	1
AC016747.2	-0.775505	-2.37301	0.0886312	0.765925	1
TBX2-AS1	0.281475	0.0586698	0.0885561	0.766021	1
GIN1	-0.0920983	2.98219	0.0884845	0.766113	1
AP000697.1	0.547801	-1.54244	0.0884822	0.766116	1
RAB14	-0.0429346	7.08679	0.088444	0.766165	1
TCF7L1	0.381276	-0.728327	0.0884433	0.766166	1
AP001542.3	-0.302577	-0.0551937	0.0884304	0.766182	1
AC019131.2	-0.711475	-1.9499	0.0883862	0.766239	1
C10orf67	0.336766	-0.426677	0.0883594	0.766273	1
C11orf58	0.042158	7.48116	0.0883425	0.766295	1
C6orf163	0.588022	-1.68605	0.0882988	0.766351	1
FOPNL	-0.0444283	6.30779	0.0882844	0.76637	1
CAMK2N1	-0.049954	5.40067	0.0882303	0.766439	1
NDUFAF4P1	0.655632	-1.92571	0.0882257	0.766445	1
SS18L2	0.0539207	4.975	0.0881839	0.766499	1
ALG9	0.128967	2.03828	0.0881482	0.766545	1
PRMT7	0.0479479	5.6631	0.0880459	0.766676	1
TINF2	0.0514546	5.174	0.0879714	0.766772	1
AP001596.1	-0.570038	-1.50878	0.0878939	0.766872	1
NAPG	-0.0515615	5.19554	0.0878597	0.766916	1
PLCXD2-AS1	0.817931	-2.31636	0.0877905	0.767005	1
SH3BP5-AS1	0.203879	0.895612	0.0877811	0.767017	1
AC097534.1	-0.668422	-1.81454	0.0877805	0.767018	1
NONOP2	0.417092	-0.95914	0.0877272	0.767087	1
CSF3R	-0.556714	-1.47028	0.0876983	0.767124	1
ACTBP7	0.411545	-0.93113	0.0876149	0.767232	1
RPS3AP21	-0.129653	2.066	0.0875846	0.767271	1
AL645608.8	0.467149	-1.22975	0.0875686	0.767291	1
WASF4P	0.388053	-0.801459	0.0875248	0.767348	1
CU633967.1	-0.635354	-1.74069	0.0875222	0.767351	1
AC130472.1	-0.841739	-2.26134	0.0874514	0.767443	1
KRT18P62	0.837117	-2.3718	0.0874458	0.76745	1
CASC15	-0.33704	-0.336072	0.0874303	0.76747	1
AL121672.2	0.419704	-0.979869	0.0873502	0.767573	1
SHF	-0.409667	-0.822166	0.087278	0.767667	1
ZNF772	-0.196779	1.05061	0.0872337	0.767724	1
FAM86B2	-0.479852	-1.16543	0.0872158	0.767747	1
AC104791.2	0.903075	-2.61815	0.087215	0.767748	1
WNT7B	0.384663	-0.785693	0.0872023	0.767764	1
FAM133DP	-0.332705	-0.312819	0.0871495	0.767833	1
TRNP1	-0.0631996	4.29775	0.0871422	0.767842	1
RAET1K	0.465132	-1.22724	0.0870567	0.767953	1
CEP152	0.0791283	3.45626	0.0870114	0.768011	1
RAPGEFL1	-0.109682	2.5007	0.0870017	0.768024	1
MYO10	-0.0489699	5.5068	0.0869386	0.768106	1
OSBPL7	0.115579	2.32306	0.0869341	0.768112	1
AC244033.2	0.309312	-0.228539	0.0868391	0.768235	1
AL442067.3	-0.466389	-1.10926	0.0867223	0.768386	1
AC016394.3	-0.348529	-0.388864	0.0867196	0.76839	1
AC004839.1	0.288996	-0.0530199	0.0866737	0.768449	1
DCAF7	0.0423072	7.03598	0.0866704	0.768453	1
CHD1	-0.0477743	5.67951	0.086662	0.768464	1
RBBP7	0.0415523	7.88822	0.0866514	0.768478	1
HSPA12A	0.0769514	3.54547	0.086651	0.768479	1
PPIP5K2	-0.0613832	4.40778	0.0866403	0.768493	1
AC021087.2	0.55618	-1.59611	0.0866386	0.768495	1
RNF32	-0.356391	-0.487633	0.086637	0.768497	1
AC116158.3	0.254647	0.291186	0.0866115	0.76853	1
KCNJ15	0.106875	2.55523	0.0865573	0.7686	1
AC245060.7	0.330016	-0.414158	0.0865343	0.76863	1
SH3BGRL2	-0.0992342	2.75796	0.0865178	0.768652	1
EIF2B1	-0.0446107	6.19157	0.0865008	0.768674	1
ZNRF3	0.0726963	3.73135	0.0864917	0.768686	1
ELOA-AS1	0.304207	-0.194618	0.0864591	0.768728	1
UGCG	0.0472519	5.6804	0.0863483	0.768872	1
TTPA	-0.302017	-0.0292151	0.0863176	0.768912	1
WDR55	0.0435084	6.3388	0.0862958	0.76894	1
SHMT2	0.0412828	8.42404	0.0862865	0.768952	1
AC126755.1	-0.455902	-1.07411	0.08628	0.768961	1
SLC25A16	0.101917	2.6396	0.0862739	0.768969	1
ZFP36L2	0.0421722	7.09339	0.0862404	0.769012	1
YWHAE	0.0411615	9.68758	0.0862295	0.769026	1
AC092794.1	-0.741801	-1.96171	0.0862244	0.769033	1
MDGA1	0.834959	-2.38741	0.0861152	0.769175	1
ADAMTS4	0.446644	-1.15052	0.0860572	0.769251	1
ZNF790	0.154772	1.54893	0.08601	0.769312	1
SLC44A3	-0.138364	1.85586	0.0859146	0.769437	1
C17orf49	-0.317457	-0.216897	0.0859043	0.76945	1
KAT6A	-0.0742401	3.68285	0.085903	0.769452	1
SELENOH	0.133984	1.89014	0.0858525	0.769518	1
SUPT5H	0.0452229	6.01871	0.0858346	0.769541	1
CTTN	0.0411587	8.38184	0.0856965	0.769721	1
AC106782.1	0.660736	-1.92156	0.0856952	0.769723	1
TLK2	0.0549566	4.83506	0.0856917	0.769727	1
GNPNAT1	0.0445207	6.13821	0.0856865	0.769734	1
LYPLA2P1	-0.40998	-0.83222	0.085633	0.769804	1
KLHL22	0.065546	4.05442	0.0856044	0.769841	1
CTBP2P8	0.422415	-0.983228	0.0855604	0.769899	1
GPR68	-0.548795	-1.49745	0.0855195	0.769952	1
AL356776.2	-0.473697	-1.1738	0.0854825	0.770001	1
RARB	-0.665838	-1.85415	0.0854487	0.770045	1
RN7SL798P	0.751752	-2.69104	0.0853643	0.770155	1
AL358472.1	-0.693174	-2.08812	0.0852549	0.770298	1
OLFML3	0.641042	-1.86863	0.0852432	0.770314	1
HSP90B1	0.0409358	9.13806	0.085236	0.770323	1
NUTM2G	-0.466855	-1.12765	0.0852236	0.77034	1
SPP1	0.293896	0.0242788	0.0851159	0.770481	1
COL6A3	-0.217035	0.813194	0.0851023	0.770498	1
INTS6P1	0.887708	-2.47442	0.0850761	0.770533	1
SNRPCP14	-0.348862	-0.452488	0.0850667	0.770545	1
NOSTRIN	-0.263942	0.260002	0.0850282	0.770596	1
VDAC1P2	0.179192	1.18022	0.0849888	0.770647	1
NR3C1	-0.0430696	6.38444	0.084807	0.770886	1
OXSR1	0.0480638	5.50467	0.0847676	0.770938	1
EFCAB12	-0.716902	-1.96028	0.0847619	0.770945	1
RNU6-8	-0.693246	-1.92314	0.0847539	0.770956	1
AC132938.7	0.753462	-2.7941	0.08473	0.770987	1
AC018630.2	-0.396665	-0.770402	0.0847073	0.771017	1
SNRPD3	0.0692021	3.85239	0.0846977	0.771029	1
HHEX	-0.162672	1.47435	0.0846908	0.771038	1
FBXW12	0.664983	-1.94446	0.0846764	0.771057	1
ZNF841	0.184736	1.11041	0.0846003	0.771157	1
ZNF503-AS2	0.191801	1.0157	0.0845605	0.77121	1
ZNF200	0.0821232	3.27852	0.0845523	0.771221	1
AL365440.1	-0.421011	-0.911173	0.0845331	0.771246	1
GAPDHP38	-0.504749	-1.30234	0.084519	0.771264	1
USP5	0.0424432	6.55239	0.0844674	0.771332	1
KRT17P1	0.456651	-1.22289	0.0844236	0.77139	1
ZNF138	0.108905	2.45124	0.0843767	0.771452	1
SRSF2	0.0409023	8.19103	0.0843716	0.771458	1
CCNB3	0.534241	-1.54108	0.0843596	0.771474	1
ACBD5	0.0524559	5.01137	0.0842918	0.771563	1
AL591043.2	-0.522817	-1.36396	0.0842543	0.771613	1
COL16A1	-0.085018	3.17628	0.0842352	0.771638	1
TNFSF13B	0.348404	-0.572778	0.0842302	0.771645	1
PSMF1	0.0410916	7.52408	0.0841357	0.771769	1
PRKCI	-0.044048	6.18102	0.0840809	0.771841	1
CPLANE2	-0.221528	0.707995	0.084007	0.771939	1
SVBP	-0.0851185	3.16442	0.0840041	0.771943	1
MAPK11	0.125936	2.05746	0.0840039	0.771943	1
HNRNPCP7	0.530215	-1.54316	0.0839978	0.771951	1
MIR548O	0.897898	-2.507	0.0839965	0.771953	1
AC104446.2	0.857195	-2.7137	0.0839923	0.771958	1
RTCA	0.0448083	6.00263	0.0839898	0.771962	1
AL391825.1	0.79874	-2.27718	0.0839726	0.771984	1
TRIM47	-0.0458052	5.875	0.0839617	0.771999	1
GAN	-0.137944	1.84466	0.0839576	0.772004	1
NEK5	-0.357552	-0.534596	0.0839493	0.772015	1
RPL21P93	-0.459145	-1.12859	0.0838587	0.772135	1
AC067904.2	-0.46863	-1.14361	0.08385	0.772146	1
ANKRD53	0.664698	-1.98873	0.0838398	0.77216	1
PANK4	-0.051344	5.11757	0.0838342	0.772167	1
RYBP	0.0723179	3.6987	0.0838317	0.77217	1
PSMD6-AS2	0.217101	0.668484	0.0837507	0.772278	1
AC027288.3	0.716017	-2.14132	0.0837505	0.772278	1
ABHD14A	-0.0855123	3.13799	0.0837296	0.772305	1
HM13-IT1	0.483137	-1.35591	0.0837289	0.772306	1
BRIP1	0.0897003	2.94925	0.0836464	0.772415	1
ANKRD44	0.121479	2.16165	0.0836195	0.772451	1
AL390066.2	0.473315	-1.31437	0.083617	0.772454	1
C6orf201	0.587006	-1.73809	0.0836163	0.772455	1
AL020996.1	0.651502	-1.91737	0.0835413	0.772555	1
CCDC15-DT	0.313745	-0.31415	0.0835305	0.772569	1
RBM7	-0.0476818	5.54116	0.0834758	0.772641	1
UTP14A	0.0462396	5.73022	0.0834333	0.772698	1
EPHB4	0.0470436	5.5936	0.0834223	0.772712	1
UPF3AP1	0.565771	-1.66189	0.0833887	0.772757	1
NXF1	0.0453379	5.88038	0.0833282	0.772837	1
ARAP1	-0.0544768	4.84541	0.0833185	0.77285	1
AC005229.4	-0.208497	0.846603	0.0833163	0.772853	1
AL109936.8	0.571348	-1.68252	0.0832987	0.772876	1
PLEKHA8	-0.0775442	3.48735	0.0832665	0.772919	1
BLOC1S5	-0.0809783	3.33052	0.0832569	0.772931	1
ZNF607	0.14305	1.6935	0.0830366	0.773224	1
USP39	-0.0424749	6.44443	0.0829638	0.77332	1
WIPI2	-0.0487808	5.33591	0.0829526	0.773335	1
AC089998.3	-0.770752	-2.106	0.0829003	0.773405	1
AC008703.1	0.766265	-2.66428	0.0828437	0.77348	1
DIRAS3	-0.470815	-1.18927	0.0828348	0.773492	1
HELQ	-0.0728123	3.68265	0.0828218	0.773509	1
C15orf65	-0.287988	0.0116194	0.0827714	0.773576	1
ZNF295-AS1	0.752375	-2.20388	0.0827141	0.773652	1
RPS24	0.040313	9.45254	0.0827071	0.773662	1
SSTR2	0.801736	-2.28718	0.0827001	0.773671	1
RNF146	0.0569317	4.59826	0.0826755	0.773704	1
AL162724.2	0.754285	-2.36009	0.0826546	0.773732	1
COX7A2	0.0406485	7.60337	0.0826249	0.773771	1
RNU6-125P	-0.592995	-1.60639	0.0825909	0.773817	1
AC087280.2	0.481789	-1.37096	0.0825696	0.773845	1
CGREF1	-0.0561769	4.69118	0.0825254	0.773904	1
AP002360.2	0.122245	2.1049	0.0824525	0.774001	1
CD24P4	-0.969434	-2.47422	0.0824386	0.774019	1
GPR176	0.152183	1.54645	0.0824333	0.774027	1
AC007370.2	0.819019	-2.32557	0.0823603	0.774124	1
TMEM254-AS1	-0.593238	-1.65078	0.0823388	0.774153	1
AL049629.1	0.698696	-2.24187	0.0822835	0.774226	1
MEGF8	-0.0770138	3.46978	0.082212	0.774322	1
LINC00638	0.422184	-1.06928	0.0821493	0.774406	1
CA12	-0.0417393	6.79436	0.0821068	0.774462	1
AC090204.1	-0.495455	-1.32393	0.0821044	0.774466	1
RPL22P3	0.691852	-2.33946	0.0820667	0.774516	1
ARHGEF3	-0.0656995	4.00236	0.0820264	0.77457	1
RAB23	0.0840166	3.14264	0.0819994	0.774606	1
DUSP10	-0.106744	2.49661	0.0819758	0.774637	1
GRPEL2P2	-0.895901	-2.60968	0.0819683	0.774647	1
ZNF483	0.111884	2.33086	0.0819035	0.774734	1
SOWAHCP2	0.873049	-2.61557	0.0818281	0.774835	1
CCDC169	-0.189779	1.0556	0.0818141	0.774854	1
AL049646.1	-0.485556	-1.29561	0.08177	0.774913	1
AC000089.1	-0.162739	1.41636	0.0817003	0.775006	1
H3P6	-0.0469056	5.58062	0.0816797	0.775034	1
AL021154.1	0.674824	-2.02232	0.0816536	0.775069	1
EXO5	0.15443	1.49671	0.0816333	0.775096	1
HK1	0.0402815	8.02277	0.0816322	0.775098	1
FAM155B	0.288979	-0.132783	0.0816071	0.775131	1
RPL23AP12	-0.91219	-2.45521	0.0815773	0.775171	1
WDR7	0.104552	2.51414	0.0815671	0.775185	1
DUOX1	-0.0995204	2.67931	0.0815549	0.775201	1
HDHD5	0.0409009	7.13775	0.0815351	0.775228	1
BX119927.1	0.825844	-2.34203	0.0814989	0.775276	1
AL445524.1	0.0599449	4.33396	0.0814706	0.775314	1
TTC3P1	0.308773	-0.299523	0.0814583	0.775331	1
SEC14L1P1	-0.367222	-0.658175	0.0814434	0.775351	1
DNAJB6	0.0411825	6.90714	0.0813999	0.775409	1
UBA2	0.0407389	7.27599	0.081393	0.775418	1
AP001432.1	-0.315758	-0.274714	0.0812987	0.775545	1
PI4K2B	-0.0495477	5.20009	0.0812901	0.775557	1
AC079866.2	0.538123	-1.60017	0.0812764	0.775575	1
SNHG21	-0.12045	2.15659	0.0812065	0.775669	1
AC025031.3	-0.612149	-1.73707	0.0812006	0.775677	1
AL031274.1	0.650008	-1.97834	0.0811629	0.775728	1
GLIDR	0.157702	1.43958	0.0811087	0.775801	1
SNX3	-0.0404095	7.88417	0.081104	0.775807	1
CLHC1	0.11762	2.18678	0.0810968	0.775817	1
ASAH2	-0.264095	0.195748	0.0810698	0.775853	1
ZNF814	0.205707	0.782648	0.0809949	0.775954	1
TOR1AIP2	-0.0404043	7.7726	0.0809226	0.776051	1
CYB561A3	0.0425746	6.24986	0.0808793	0.776109	1
AL357552.3	-0.502966	-1.39113	0.0808782	0.776111	1
AC010761.4	-0.806168	-2.53003	0.0808363	0.776167	1
UNC119B	-0.048548	5.28864	0.0808304	0.776175	1
CAGE1	0.320807	-0.426714	0.080811	0.776201	1
RPSAP9	0.0687	3.80068	0.0807517	0.776281	1
N4BP2L2	-0.0448066	5.88195	0.080732	0.776308	1
CYC1	-0.0400248	9.41694	0.0806424	0.776429	1
EPS8	0.0452014	5.78557	0.0806229	0.776455	1
AL162231.2	-0.159842	1.43825	0.0806011	0.776484	1
AC092139.3	0.47101	-1.34077	0.0805989	0.776487	1
FBRS	0.0771346	3.40563	0.0805463	0.776558	1
CSNK1E	0.0469371	5.46654	0.0805309	0.776579	1
SLC16A1-AS1	-0.0750881	3.53474	0.0804388	0.776704	1
AP2S1	0.0399801	8.0317	0.0804373	0.776706	1
AL033397.2	0.479462	-1.38058	0.0804076	0.776746	1
AC005224.3	-0.384873	-0.755198	0.0803959	0.776762	1
MT-ND3	-0.040254	7.63181	0.0803014	0.776889	1
EPHA5	0.6583	-1.95388	0.0802979	0.776894	1
GMDS-DT	-0.17891	1.16048	0.0802755	0.776924	1
DDX55	-0.0562354	4.62781	0.0802482	0.776961	1
MAP3K7	-0.0447258	5.88375	0.0802026	0.777023	1
N6AMT1	0.0599406	4.30122	0.0801297	0.777122	1
GLDC	-0.0839938	3.13649	0.0800707	0.777202	1
CENPCP1	0.661918	-2.00383	0.0800044	0.777291	1
DDR2	-0.272023	0.0872972	0.0799667	0.777343	1
ARPC4	0.0406343	7.02859	0.0798508	0.7775	1
FOXG1-AS1	0.285166	-0.0933344	0.0798465	0.777506	1
WBP2	-0.0408203	7.02693	0.0798262	0.777533	1
CHTF8	0.334802	-0.554997	0.0797806	0.777595	1
SH3TC2-DT	0.118183	2.16039	0.0797596	0.777623	1
MANCR	0.407808	-0.985053	0.079699	0.777706	1
WAC	0.0413356	6.46225	0.0795994	0.777841	1
PLK3	-0.0491718	5.18838	0.0795694	0.777882	1
HSF2BP	-0.129065	1.95683	0.0795661	0.777886	1
ZNF883	0.328572	-0.502356	0.0795599	0.777895	1
AC092720.3	0.519984	-1.54454	0.0795507	0.777907	1
ZBTB5	-0.0855817	3.04786	0.0795354	0.777928	1
RPL15P14	0.510231	-1.50755	0.0795076	0.777966	1
APOC1	-0.224281	0.58267	0.0794534	0.778039	1
TRUB2	0.0412918	6.41099	0.0794078	0.778102	1
AC127024.6	0.682932	-2.06901	0.0792731	0.778285	1
RXRA	0.0462102	5.53454	0.0792175	0.778361	1
VIPAS39	-0.0561063	4.59462	0.0792152	0.778364	1
AC117500.2	0.460755	-1.31469	0.0792124	0.778368	1
KRT6C	0.33856	-0.591004	0.0791632	0.778435	1
RPL18AP3	0.0519763	4.89777	0.0791465	0.778457	1
NPM1P12	-0.275184	0.0521356	0.0791194	0.778494	1
RNU1-72P	0.740356	-2.26689	0.0790991	0.778522	1
FEM1A	0.241194	0.322521	0.0790878	0.778537	1
ZNF484	-0.158325	1.44197	0.0789658	0.778704	1
AL139022.1	0.840583	-2.42116	0.0789316	0.778751	1
AC091178.2	0.816231	-2.37642	0.0788727	0.778831	1
RPL30	0.0395816	7.99393	0.0788339	0.778884	1
DPP3	-0.0412399	6.51569	0.0788191	0.778904	1
GAB1	0.130922	1.85583	0.0788014	0.778928	1
GRAP2	0.505247	-1.5009	0.0787948	0.778937	1
AC005828.4	-0.662482	-1.86267	0.078676	0.7791	1
AC006511.4	0.175211	1.14635	0.0786438	0.779144	1
DNAJC6	0.0922787	2.80842	0.0786288	0.779164	1
SETP20	-0.587263	-1.65672	0.0785803	0.779231	1
MAFB	-0.0475635	5.30693	0.0785669	0.779249	1
IFITM9P	0.273856	-0.0427968	0.0785619	0.779256	1
ENOSF1	0.048628	5.17085	0.0785401	0.779286	1
CAPN8	-0.491553	-1.36016	0.0785328	0.779296	1
THEM5	0.682011	-2.08139	0.0785289	0.779301	1
LINC00683	0.444296	-1.24175	0.0784486	0.779411	1
TRAPPC3	0.0409946	6.46845	0.0784039	0.779472	1
AC243919.1	-0.0401586	7.2716	0.0783905	0.779491	1
SLC29A2	-0.0690102	3.75629	0.0783682	0.779521	1
ESRRG	0.659611	-2.01188	0.0783273	0.779577	1
AC046176.1	0.20799	0.709367	0.0783266	0.779578	1
MAP2K4	0.0464517	5.45696	0.078325	0.77958	1
FBXL12	-0.0599609	4.27539	0.0783243	0.779581	1
NECTIN2	-0.046658	5.45975	0.0783152	0.779594	1
VTI1B	-0.0479241	5.25812	0.0783074	0.779604	1
DOCK9-DT	-0.323622	-0.36161	0.078298	0.779617	1
AL691432.4	0.503669	-1.48822	0.0782798	0.779642	1
HEBP1	-0.0496124	5.11443	0.0782772	0.779646	1
AL121772.3	0.364226	-0.773883	0.0782433	0.779692	1
COPE	0.0394541	7.94276	0.078229	0.779712	1
STK4-AS1	-0.453795	-1.1672	0.0782024	0.779748	1
AKR1C3	0.0393833	8.30177	0.0782021	0.779749	1
MYO1F	-0.40748	-0.940968	0.0781089	0.779877	1
C17orf97	0.271016	-0.0238801	0.0780164	0.780004	1
SNORA28	-0.659581	-1.89373	0.0779333	0.780118	1
ZNF22-AS1	-0.418116	-1.00304	0.0779327	0.780119	1
TTC33	0.070682	3.65172	0.0777867	0.78032	1
SLC22A3	0.453493	-1.29859	0.077734	0.780392	1
AC002310.3	0.64988	-1.97941	0.0776351	0.780528	1
ANXA11	-0.0395434	7.81486	0.0776309	0.780534	1
TMEM242	-0.0555596	4.59812	0.077536	0.780665	1
EDC3	0.0479063	5.21075	0.0775166	0.780691	1
RNF31	0.439021	-1.23244	0.0774617	0.780767	1
KLRC2	0.220483	0.518423	0.0773012	0.780989	1
FTH1P23	-0.0615765	4.13771	0.0772917	0.781002	1
LCTL	-0.308202	-0.268958	0.0772677	0.781035	1
BTRC	-0.0658922	3.89987	0.0772087	0.781116	1
CHIC1	0.143592	1.60709	0.0772043	0.781122	1
ZNF140	-0.0913403	2.82551	0.0771955	0.781135	1
ZNF215	-0.0840326	3.07546	0.0771913	0.78114	1
R3HCC1L	-0.0723445	3.5899	0.0771877	0.781145	1
CBWD5	0.0551749	4.58425	0.0771761	0.781161	1
TRMT1	0.0420183	6.17009	0.0771462	0.781203	1
ASB7	-0.0746648	3.47963	0.0771454	0.781204	1
ADO	0.052269	4.83163	0.0771099	0.781253	1
CEP41	0.0573081	4.41457	0.0770228	0.781373	1
EIF3LP3	-0.34164	-0.548222	0.0769309	0.7815	1
RIPK2	0.0445999	5.69961	0.0769289	0.781503	1
UBE3D	-0.0746923	3.47317	0.0769121	0.781527	1
CASZ1	-0.174818	1.17498	0.0768955	0.781549	1
AC135352.1	0.653053	-2.01999	0.0768721	0.781582	1
UBA3	-0.0408881	6.39793	0.0767829	0.781705	1
HCAR2	0.752949	-2.26226	0.0767576	0.78174	1
COX11	-0.0425254	6.10189	0.0767258	0.781785	1
AL589935.1	-0.659481	-1.94452	0.0766652	0.781869	1
AL139349.1	0.684083	-2.09349	0.076609	0.781947	1
USF1	0.045136	5.58634	0.0765718	0.781998	1
RASGRF2	0.526315	-1.60297	0.0765609	0.782013	1
PTOV1	0.0404406	6.49887	0.076551	0.782027	1
LYRM2	-0.0458662	5.50674	0.076509	0.782085	1
AC116359.1	0.875522	-2.57843	0.0765088	0.782086	1
VDAC3	-0.0391874	8.02214	0.0764497	0.782168	1
LYPD5	0.498476	-1.50497	0.0763989	0.782238	1
RPS3P2	0.675082	-2.08879	0.0762561	0.782437	1
CHRNA10	0.265988	0.0013157	0.0762558	0.782437	1
SEPTIN8	0.0435203	5.85404	0.0762428	0.782455	1
LINC01569	-0.254141	0.192997	0.0762324	0.78247	1
PDGFC	0.0459905	5.42044	0.0762123	0.782498	1
NDUFAF6	0.0536581	4.68767	0.0762065	0.782506	1
PHC3	0.0494026	5.03821	0.076121	0.782625	1
AL365366.1	-0.472272	-1.28375	0.0760989	0.782655	1
FDPSP5	-0.420566	-1.04141	0.0760688	0.782697	1
ULBP3	-0.0718158	3.59305	0.076017	0.782769	1
ANXA1	-0.0388484	9.9077	0.0760029	0.782789	1
INAFM1	0.107935	2.33992	0.075986	0.782813	1
AP002840.2	0.469959	-1.38827	0.0759688	0.782837	1
CCDC190	0.352268	-0.726329	0.075939	0.782878	1
MRPS17	-0.0698227	3.66694	0.0759347	0.782884	1
RPS8	0.0386105	10.3432	0.0758673	0.782978	1
AC016597.2	0.637808	-2.00471	0.0757919	0.783083	1
PROZ	0.633759	-1.97776	0.075784	0.783094	1
MFNG	0.405326	-1.06711	0.075731	0.783168	1
F8	0.112158	2.213	0.0756299	0.783309	1
AC012073.1	-0.36247	-0.703438	0.0756288	0.783311	1
PMVK	0.0401501	6.54589	0.0756017	0.783349	1
WASH7P	0.119121	2.04842	0.0755169	0.783467	1
TCTEX1D4	-0.592258	-1.69991	0.0754911	0.783503	1
ANO6	-0.0639092	3.9609	0.0754255	0.783595	1
HSPB9	0.440959	-1.26081	0.075395	0.783638	1
FOXK2	-0.0495734	5.03264	0.0753903	0.783644	1
RN7SL381P	0.804265	-2.61446	0.0753854	0.783651	1
DCTD	0.0393763	7.12646	0.0753851	0.783652	1
AC018638.2	-0.536271	-1.57782	0.0753724	0.783669	1
HASPIN	0.0731838	3.48105	0.0753273	0.783733	1
SUPV3L1	-0.0418283	6.1556	0.0752814	0.783797	1
SLC26A11	-0.0830768	3.04855	0.0752594	0.783828	1
PCMT1	0.0391154	7.2895	0.0752006	0.78391	1
TOPORS	-0.0514915	4.86579	0.0751613	0.783965	1
RPL31P2	-0.443625	-1.1551	0.0751553	0.783973	1
NDUFA9	-0.0474322	5.20931	0.0751151	0.78403	1
TMEM8B	0.150332	1.44321	0.0751111	0.784035	1
NMRAL1	0.045335	5.47109	0.0751004	0.78405	1
AC009474.2	-0.860689	-2.61932	0.0750443	0.784129	1
LINC01193	0.65302	-2.10105	0.0750191	0.784164	1
MEIS3	-0.204497	0.750714	0.074972	0.78423	1
LSM14A	0.0394688	6.94146	0.0749701	0.784233	1
AC011978.2	-0.235322	0.382401	0.0749531	0.784257	1
RAD23BP1	-0.703107	-2.09566	0.0748983	0.784334	1
SSH3	-0.0451005	5.53877	0.0748535	0.784397	1
LARGE1	0.18325	0.987458	0.0748133	0.784453	1
KIAA1191	0.0388405	7.444	0.074782	0.784497	1
RPL21P16	0.0788442	3.18969	0.0747782	0.784503	1
AP001381.1	0.806032	-2.66957	0.0747703	0.784514	1
AC087633.2	0.6512	-2.07452	0.0747696	0.784515	1
AC068580.4	0.701748	-2.1666	0.0746796	0.784641	1
MIR200CHG	-0.326413	-0.476149	0.07464	0.784697	1
ARMH3	-0.0563887	4.4515	0.0746255	0.784717	1
FAM27E3	0.67309	-2.09216	0.0746084	0.784741	1
PPIL3	-0.0577146	4.33966	0.0745946	0.784761	1
NOC2LP1	0.218021	0.517566	0.0745816	0.784779	1
SNRPGP15	0.0620798	4.00308	0.074532	0.784849	1
NFYB	0.0482954	5.08834	0.0744921	0.784905	1
RBM23	0.0398752	6.53265	0.0744828	0.784918	1
RPS2P7	0.0948563	2.63566	0.0744243	0.785001	1
RLIM	0.046766	5.22769	0.0743827	0.785059	1
STARD13-IT1	0.807142	-2.71443	0.0743815	0.785061	1
LINC01819	-0.240986	0.307996	0.0743536	0.7851	1
AC106795.1	-0.0426992	5.94538	0.0743001	0.785176	1
CPQ	0.127147	1.84593	0.074288	0.785193	1
YTHDF2P1	-0.385425	-0.845488	0.0742857	0.785196	1
OR10A2	0.463705	-1.39128	0.0742419	0.785258	1
AC018926.2	0.475792	-1.43906	0.0742273	0.785278	1
KRT10	-0.0475253	5.17473	0.0742139	0.785297	1
AC245140.3	0.374512	-0.900722	0.074146	0.785393	1
CCS	-0.0519082	4.78958	0.074127	0.78542	1
NPIPB13	0.379	-0.92781	0.0740691	0.785502	1
KCTD18	-0.071759	3.53069	0.0739952	0.785606	1
NLN	0.0452628	5.44132	0.0739783	0.78563	1
SNHG12	0.0473478	5.15743	0.0739595	0.785657	1
PARD6G-AS1	0.147802	1.47972	0.0739507	0.785669	1
DMKN	0.0443333	5.57366	0.0738887	0.785757	1
JMJD1C-AS1	0.370003	-0.891857	0.0738699	0.785783	1
AC009088.1	0.794221	-2.4064	0.0738621	0.785794	1
MIR3142HG	-0.652466	-1.92495	0.0738188	0.785856	1
AC006141.1	0.404026	-1.07135	0.0737991	0.785884	1
KRT18P17	0.483649	-1.47286	0.0737877	0.7859	1
ADD1	-0.0396152	6.73393	0.0737231	0.785991	1
FNIP1	0.0552262	4.48296	0.0737151	0.786002	1
CTF1	-0.188873	0.92671	0.0736968	0.786028	1
PCOLCE2	0.0719969	3.4943	0.0736939	0.786033	1
DENND2B	-0.0588227	4.22782	0.0736885	0.78604	1
PEX2	-0.0463137	5.27605	0.073662	0.786078	1
CALM2P3	0.292199	-0.285045	0.0736525	0.786091	1
PDE9A	-0.685834	-1.97727	0.0736021	0.786163	1
AP000350.2	0.812705	-2.41769	0.073556	0.786228	1
CRYAB	-0.456826	-1.24117	0.07351	0.786293	1
AC104066.3	-0.208307	0.681504	0.0734927	0.786318	1
ABHD12	0.0435426	5.69825	0.0734538	0.786373	1
AC098820.2	-0.353952	-0.683424	0.0734115	0.786433	1
CUTALP	-0.0932485	2.68759	0.0733946	0.786457	1
SEPTIN10	-0.0398505	6.49455	0.0733871	0.786468	1
ZNF711	-0.189337	0.930681	0.0733755	0.786484	1
AC009779.3	0.194659	0.783394	0.0733734	0.786487	1
MEGF9	-0.0711369	3.5604	0.0733454	0.786527	1
MLH1	0.0408391	6.19659	0.0733346	0.786542	1
WDR81	0.0686201	3.64308	0.0732312	0.786689	1
TMSB4XP8	0.149954	1.4367	0.0732117	0.786717	1
CAMK1G	0.420254	-1.1887	0.0732094	0.78672	1
DEGS1	0.0380243	8.50306	0.0731982	0.786736	1
PPP1R3B	-0.0864371	2.89113	0.0731774	0.786765	1
MAPK6	0.0404981	6.254	0.0731639	0.786785	1
BFSP1	0.178733	1.00567	0.0731251	0.78684	1
ZNF396	-0.33311	-0.5377	0.0731247	0.78684	1
MRPL3	0.0381624	7.91837	0.0731062	0.786867	1
ETAA1	-0.0736553	3.43302	0.0731037	0.78687	1
CLEC12B	0.53903	-1.65722	0.0730839	0.786898	1
PCYT1A	-0.0502017	4.91359	0.0730735	0.786913	1
ACAP1	-0.247351	0.217321	0.0730231	0.786985	1
AP003733.1	0.317082	-0.52361	0.0728075	0.787292	1
AC091153.3	0.321007	-0.546358	0.0727851	0.787324	1
MYD88	0.0435763	5.66144	0.0727509	0.787373	1
ZSCAN26	-0.0845902	2.93927	0.0727427	0.787384	1
AC004948.1	-0.860383	-2.42337	0.0727064	0.787436	1
STRADB	-0.0436363	5.68889	0.0726688	0.78749	1
LINC00526	0.401593	-1.09283	0.0725875	0.787606	1
AC129502.1	0.484829	-1.49509	0.0725355	0.78768	1
LZIC	0.0571772	4.29799	0.0725275	0.787692	1
AL117336.2	-0.145909	1.52412	0.0725246	0.787696	1
AC092120.2	-0.774449	-2.45723	0.0724878	0.787748	1
PGGT1B	-0.0516746	4.77988	0.0724745	0.787767	1
UBE2E3	0.0387668	6.97982	0.0724745	0.787767	1
ESRRAP1	-0.595793	-1.82699	0.0724393	0.787818	1
GOLT1A	-0.199349	0.762613	0.0723954	0.787881	1
AC093890.1	-0.757933	-2.43423	0.0723617	0.787929	1
PLET1	-0.837143	-2.63016	0.0723044	0.788011	1
SRP14P3	0.788114	-2.5433	0.0722967	0.788022	1
LINC02334	0.631627	-2.0245	0.0722743	0.788054	1
ATP5MC1	0.0380481	7.54393	0.0722708	0.788059	1
FLG-AS1	0.375998	-0.927896	0.0722589	0.788076	1
PKD1P5	-0.281631	-0.132085	0.0722383	0.788105	1
XRCC6P1	-0.523845	-1.52937	0.0722024	0.788157	1
ZC3H15	0.0387005	6.97066	0.0721397	0.788246	1
DLEU1	0.072102	3.44678	0.072113	0.788285	1
AL031729.1	-0.360872	-0.755379	0.0720252	0.788411	1
AC090281.1	-0.575133	-1.6941	0.0719822	0.788472	1
SH3BP5L	-0.0448215	5.44375	0.0718738	0.788628	1
C19orf25	-0.0474339	5.11931	0.0718367	0.788681	1
GPT	-0.72244	-2.12337	0.0718117	0.788717	1
PRTFDC1	0.46229	-1.41131	0.0718104	0.788719	1
KIF18A	0.0509798	4.7808	0.0717881	0.788751	1
AC093270.2	-0.393784	-0.945741	0.0717614	0.788789	1
IL22RA1	0.148479	1.42271	0.0716844	0.7889	1
NDUFAF2	0.0471671	5.109	0.0716764	0.788911	1
OSMR-AS1	-0.250703	0.151881	0.0716575	0.788939	1
AC044840.1	0.655596	-2.08336	0.0716553	0.788942	1
DCST1-AS1	-0.225402	0.443805	0.0716354	0.78897	1
WDPCP	0.120129	1.96173	0.0716248	0.788986	1
AC090971.7	0.778574	-2.32651	0.0715995	0.789022	1
ZKSCAN7	0.718974	-2.22983	0.0715333	0.789117	1
HSBP1	-0.0384406	7.18368	0.0714814	0.789192	1
AL136979.1	-0.393573	-0.936699	0.0714483	0.78924	1
TTC32	-0.0891271	2.78063	0.0714329	0.789262	1
AC132938.6	0.799881	-2.65811	0.0714023	0.789306	1
PCBP2-OT1	-0.449607	-1.23433	0.0713972	0.789313	1
MAPK6P3	0.647973	-2.08798	0.0713923	0.78932	1
SUMO2	0.0377387	7.79621	0.0713809	0.789337	1
ANXA7	-0.0383146	7.27845	0.0713179	0.789427	1
CREBRF	-0.12275	1.92009	0.0712551	0.789518	1
EDN1	0.0953787	2.58791	0.0712451	0.789532	1
AC109322.1	-0.180765	1.00388	0.0712058	0.789589	1
VTA1	-0.0390687	6.63272	0.0711579	0.789658	1
PARVB	-0.0541852	4.51725	0.0711501	0.78967	1
CDK10	0.0414759	5.95371	0.0711352	0.789691	1
MTCO1P2	-0.320719	-0.47764	0.071124	0.789707	1
PXK	0.0498952	4.84651	0.07111	0.789727	1
PDCL3P6	0.756659	-2.38385	0.0710843	0.789765	1
RPS14P8	-0.294466	-0.27463	0.071069	0.789787	1
ERO1B	-0.0845339	2.91352	0.0710419	0.789826	1
ZNF324	-0.0935345	2.65042	0.0710226	0.789854	1
EIF3A	-0.0379293	7.54286	0.070987	0.789905	1
CCDC62	-0.740669	-2.2606	0.0709647	0.789937	1
C1orf159	0.0541578	4.49679	0.0709262	0.789993	1
FAM171B	-0.0887608	2.80106	0.0709206	0.790001	1
SGSH	0.0474372	5.04714	0.0709	0.790031	1
ALG10B	0.128175	1.76438	0.0708116	0.790159	1
EIF4HP1	-0.155344	1.35594	0.070775	0.790212	1
TYW5	-0.0698776	3.55918	0.0707626	0.79023	1
CNBP	0.0373129	9.05898	0.070754	0.790242	1
ACTR1B	0.0399387	6.22454	0.0707332	0.790272	1
AC091729.1	-0.708171	-2.18759	0.0707009	0.790319	1
C8G	-0.572287	-1.78812	0.0706605	0.790377	1
AC016582.2	-0.469497	-1.36332	0.0706328	0.790418	1
SNORD65C	0.648499	-2.06465	0.0706223	0.790433	1
AC078991.1	-0.341897	-0.660784	0.0705257	0.790573	1
LINC02245	-0.263172	0.0102765	0.0704884	0.790627	1
AFG3L2P1	-0.718217	-2.10872	0.0704211	0.790725	1
MSL1	0.0509531	4.73643	0.0703422	0.790839	1
DCAF13P1	0.470246	-1.46759	0.0703348	0.79085	1
EEF1A1P24	0.362415	-0.884426	0.0703241	0.790865	1
WDR82P1	-0.718677	-2.35369	0.0702603	0.790958	1
PIK3IP1	-0.271988	-0.0661743	0.0702406	0.790987	1
SMG6	0.104113	2.31697	0.0702014	0.791044	1
ALK	0.449848	-1.39579	0.0701879	0.791063	1
C9orf72	-0.0723709	3.41429	0.0701649	0.791097	1
MARCO	0.332573	-0.682643	0.0701562	0.791109	1
RNF121	-0.0486329	4.96224	0.070136	0.791139	1
CLEC11A	-0.35239	-0.74764	0.0700907	0.791205	1
MMGT1	0.0432472	5.58115	0.0700109	0.791321	1
PKDCC	-0.515746	-1.54732	0.0700085	0.791324	1
FAM76B	0.0638259	3.81635	0.0700069	0.791327	1
AL138752.1	0.358147	-0.866727	0.0699744	0.791374	1
MTND4P15	0.759064	-2.37601	0.0699719	0.791378	1
AC007000.2	0.261159	-0.0558412	0.0699678	0.791384	1
BAG4	0.0425886	5.68282	0.0698917	0.791495	1
ADAR	0.0380132	7.02319	0.0698713	0.791524	1
SLC28A2	0.792038	-2.62853	0.0698637	0.791535	1
PA2G4P1	0.342404	-0.768218	0.0698195	0.7916	1
TMOD2	0.237932	0.178196	0.0698105	0.791613	1
TMEM131L	-0.0583776	4.14799	0.0698018	0.791626	1
AC005400.1	0.642522	-2.10037	0.0697944	0.791636	1
FRG1-DT	0.376282	-0.989087	0.069745	0.791708	1
NUFIP1P1	-0.589108	-2.09766	0.069719	0.791746	1
AL031666.2	0.447627	-1.37763	0.0697175	0.791749	1
SSR1	-0.0375295	7.69693	0.0697018	0.791771	1
HBP1	-0.0582833	4.12817	0.0696603	0.791832	1
AC090912.1	0.55761	-1.80286	0.0695309	0.792021	1
PCED1A	0.0501612	4.76594	0.0693509	0.792284	1
AP000845.1	-0.368798	-0.830406	0.0693494	0.792286	1
BBIP1	0.0664342	3.6574	0.0693491	0.792287	1
AL096701.3	0.352921	-0.837308	0.0693303	0.792314	1
H2BC7	0.223967	0.339216	0.0692873	0.792377	1
AC111170.4	0.527333	-1.72695	0.0691929	0.792515	1
AC009113.1	0.219122	0.379354	0.0691837	0.792529	1
SLC35F5	-0.0445019	5.36195	0.0691799	0.792535	1
RNU4-78P	0.598743	-1.97512	0.0691201	0.792622	1
LINC00240	0.209269	0.505747	0.0691177	0.792626	1
ZNF420	-0.129077	1.76041	0.0690626	0.792707	1
TAF2	0.0418118	5.78215	0.0689595	0.792858	1
MCOLN3	-0.18049	0.956232	0.0689566	0.792862	1
ZNF691	-0.0660259	3.68983	0.0689409	0.792885	1
BAG3	0.0377952	7.0113	0.0689016	0.792943	1
AKR1C1	0.0370618	8.14617	0.068769	0.793138	1
ITGA4	0.0787188	3.05541	0.0687651	0.793143	1
FAM43A	0.293848	-0.377339	0.0687548	0.793158	1
C22orf39	-0.0523445	4.58144	0.0686424	0.793324	1
SDHAF1	-0.0506362	4.73762	0.0686385	0.79333	1
PAN2	-0.0676144	3.60102	0.0685858	0.793407	1
EXT1	-0.0403767	6.07117	0.0685796	0.793416	1
DUSP2	0.0802884	2.99616	0.0685358	0.793481	1
ZNF236-DT	0.26963	-0.177655	0.0685249	0.793497	1
GPR85	-0.243321	0.190361	0.0685153	0.793511	1
KATNBL1P6	0.53351	-1.73481	0.0684839	0.793557	1
CCPG1	0.151421	1.34809	0.0684738	0.793572	1
AC093909.1	0.185604	0.819725	0.0683516	0.793752	1
AMN1	-0.115799	2.0458	0.0683348	0.793777	1
SPARC	-0.0384642	6.46074	0.0682951	0.793835	1
RPL13AP7	-0.0776023	3.10672	0.068285	0.79385	1
RAP1GAP2	-0.0781489	3.12529	0.068282	0.793855	1
ZGRF1	-0.0858648	2.82367	0.0682184	0.793949	1
IQCK	0.12808	1.72201	0.0682138	0.793955	1
RPL22P2	-0.163599	1.20464	0.068203	0.793971	1
HYMAI	0.252676	-0.00789154	0.0681737	0.794015	1
ANKRD19P	-0.343311	-0.71119	0.0681338	0.794074	1
ZFP30	-0.149744	1.40881	0.0681074	0.794113	1
UPK2	0.746898	-2.3976	0.0681041	0.794117	1
AC073333.1	-0.784624	-2.34427	0.0680947	0.794131	1
MTERF4	-0.0444426	5.29712	0.0680804	0.794152	1
PAPOLG	0.0712082	3.39044	0.0680664	0.794173	1
SENP1	-0.0584952	4.09353	0.0680346	0.79422	1
CDK5RAP1	0.0395882	6.14405	0.0679568	0.794335	1
IFIT2	-0.15802	1.26449	0.0679391	0.794361	1
LINC00622	0.594527	-1.95662	0.0678988	0.794421	1
APEX1	-0.0368386	8.3015	0.0678861	0.79444	1
DHX57	-0.0533926	4.4913	0.067873	0.794459	1
ATG5	0.0409072	5.88685	0.0678612	0.794477	1
UROD	0.0370773	7.35917	0.0678593	0.794479	1
RNA5SP334	0.35735	-0.905652	0.0678237	0.794532	1
TRMT2A	0.0408444	5.89172	0.0677832	0.794592	1
MISP3	-0.308515	-0.451181	0.0677821	0.794594	1
CHMP5	0.0379336	6.60421	0.0677592	0.794628	1
SCEL	-0.183614	0.903769	0.067744	0.79465	1
AC103988.1	0.284398	-0.315308	0.0675663	0.794914	1
ZNF28	0.0877636	2.73095	0.0675473	0.794942	1
CCDC163	0.102114	2.3191	0.0675352	0.79496	1
RAB2B	-0.109851	2.15902	0.0675096	0.794998	1
ERCC4	-0.0768493	3.14204	0.0675012	0.79501	1
LCA5	0.132203	1.62772	0.0674858	0.795033	1
EIF4G3	-0.0448597	5.21774	0.0673847	0.795183	1
SDHCP4	-0.627419	-1.96436	0.0673596	0.795221	1
FOXK1	0.052177	4.53335	0.0672887	0.795326	1
MT1DP	-0.54589	-1.71647	0.0672598	0.795369	1
GAS8-AS1	0.689064	-2.78975	0.0672487	0.795386	1
DCAF4L1	-0.246708	0.117503	0.0672293	0.795414	1
ASB16-AS1	-0.0954819	2.53615	0.0672225	0.795425	1
SNORA65	0.462116	-1.49195	0.0672215	0.795426	1
MTRNR2L1	-0.0539253	4.40327	0.0671967	0.795463	1
AC120057.3	0.501337	-1.62693	0.0671881	0.795476	1
TMEM17	-0.0908016	2.66641	0.0671731	0.795498	1
LRRC28	0.0637536	3.7433	0.0671667	0.795508	1
MAST4	0.0673363	3.55782	0.0671391	0.795549	1
GRPR	-0.81281	-2.31728	0.0671262	0.795568	1
SMIM29	0.056966	4.13465	0.0671052	0.795599	1
PPT2-EGFL8	-0.30997	-0.478337	0.0670801	0.795637	1
SEPTIN7P2	0.0927008	2.56444	0.0669398	0.795846	1
ZNF322P1	0.491531	-1.58948	0.0669061	0.795896	1
POLR1B	-0.0379731	6.55585	0.0668769	0.795939	1
NPM1P37	-0.415143	-1.11048	0.0668395	0.795995	1
DUSP3	-0.0433842	5.41648	0.0668377	0.795998	1
AC018653.4	0.592339	-1.94517	0.0668205	0.796024	1
ARFGEF3	-0.140586	1.53885	0.0668177	0.796028	1
AL096803.2	0.681446	-2.6551	0.0668125	0.796036	1
GATAD2B	-0.0396418	6.10115	0.0667835	0.796079	1
TNPO1P3	-0.429921	-1.23303	0.0667769	0.796089	1
RABIF	0.0438184	5.28439	0.0666107	0.796337	1
ZNF408	0.0560507	4.18345	0.0665536	0.796422	1
CYP2U1	0.0689958	3.46769	0.0665228	0.796469	1
PA2G4P4	-0.135845	1.59552	0.0664806	0.796532	1
AC079684.2	-0.251176	0.0577757	0.0664709	0.796546	1
AL513327.1	-0.111812	2.08779	0.0664189	0.796624	1
RPS29P5	0.281255	-0.326985	0.0663894	0.796668	1
AC010623.1	0.56254	-1.85033	0.0663758	0.796689	1
AC006238.2	0.727602	-2.36656	0.066373	0.796693	1
AL049839.2	-0.594727	-1.88672	0.0663528	0.796723	1
AC005839.1	-0.274189	-0.187342	0.0663021	0.796799	1
PLSCR2	-0.574479	-1.86093	0.0662836	0.796827	1
EVI5L	-0.0779861	3.05725	0.0662664	0.796853	1
AL355353.2	0.380998	-1.07311	0.0662592	0.796863	1
WHAMM	-0.0535984	4.40639	0.0662579	0.796865	1
LINC00674	0.0706695	3.36383	0.0662068	0.796942	1
GATD3A	-0.0710427	3.37046	0.0662045	0.796945	1
ST13P15	0.298043	-0.482065	0.0660909	0.797116	1
RPL26P6	0.266519	-0.191025	0.0660686	0.797149	1
AC007685.1	-0.796316	-2.623	0.0660484	0.79718	1
TMEM160	-0.0436393	5.32002	0.0660482	0.79718	1
RB1	-0.0433229	5.38643	0.0659943	0.797261	1
PHF6	-0.0447149	5.18819	0.0659719	0.797295	1
AC002128.1	-0.660533	-2.11654	0.0659197	0.797373	1
FAAP24	-0.0864537	2.76318	0.0658975	0.797406	1
AC108479.1	0.452147	-1.45591	0.0658761	0.797439	1
UGP2	0.0364344	7.47071	0.0658081	0.797541	1
ENO3	-0.156489	1.24274	0.0658011	0.797551	1
AC138969.3	0.283475	-0.370857	0.0657233	0.797669	1
AC063976.2	0.798253	-2.51549	0.0657214	0.797671	1
TCEANC2	-0.0641681	3.71246	0.0657168	0.797678	1
CRELD2	0.0413866	5.6648	0.065678	0.797737	1
NPM1P29	0.675058	-2.27639	0.0656507	0.797778	1
FGFBP3	-0.262731	-0.0556717	0.0656488	0.797781	1
AC108688.1	0.649311	-2.14577	0.0655991	0.797856	1
SLC12A2	0.0424545	5.47882	0.0655927	0.797865	1
RPL28	-0.0360795	9.85029	0.0655927	0.797865	1
AGGF1P10	-0.760189	-2.54455	0.0655079	0.797993	1
LINC00520	-0.398281	-1.02257	0.0654995	0.798006	1
AC091132.3	-0.747698	-2.47283	0.0654931	0.798016	1
TNFAIP1	-0.0394196	6.06449	0.0653733	0.798196	1
GDF15	-0.0587217	3.99653	0.0653563	0.798222	1
FRG1BP	-0.103611	2.27184	0.0653545	0.798225	1
TNFRSF14	-0.259387	-0.0572274	0.0652946	0.798315	1
ZMYM4-AS1	0.320888	-0.676032	0.0652626	0.798364	1
TOP2A	0.036093	7.73772	0.0651785	0.798491	1
AL358472.2	-0.245842	0.0909645	0.0651682	0.798506	1
VBP1	-0.0378293	6.3728	0.065162	0.798516	1
CUTA	-0.0369668	6.94529	0.0651485	0.798536	1
PKMP1	-0.106628	2.20535	0.0651402	0.798549	1
HNRNPKP1	0.471548	-1.54152	0.0651086	0.798597	1
BACH1	0.0573299	4.05238	0.0651053	0.798601	1
KPNA3	0.0369378	6.84166	0.0650798	0.79864	1
FHAD1	0.563788	-1.87526	0.065029	0.798717	1
TPP2	0.0389906	6.08947	0.0650238	0.798725	1
AKAP10	0.0510443	4.55198	0.0649977	0.798764	1
AP000221.1	-0.692203	-2.17776	0.0649518	0.798834	1
LINC02057	-0.58451	-1.86227	0.0649433	0.798847	1
TATDN3	0.0473359	4.88184	0.0647731	0.799105	1
SOCS2	0.0508622	4.5773	0.0647234	0.79918	1
AC008957.3	-0.617508	-1.99099	0.064691	0.79923	1
FZD3	-0.049639	4.705	0.0646841	0.79924	1
ARTN	-0.249838	0.0430346	0.064657	0.799281	1
BRICD5	-0.216757	0.401955	0.0646429	0.799303	1
STPG4	0.485117	-2.38036	0.0646221	0.799334	1
TNFSF14	-0.084003	2.77478	0.0646029	0.799363	1
KIAA0895L	0.0750785	3.09878	0.0645898	0.799383	1
RN7SL648P	-0.539747	-1.66157	0.0645614	0.799427	1
LDHB	0.0377568	6.30402	0.0645502	0.799444	1
LRP11	0.0952703	2.44936	0.0645409	0.799458	1
FGFR1OP	0.0581994	3.98682	0.0645281	0.799477	1
LINC01772	0.632806	-2.13384	0.0645109	0.799503	1
CEACAM19	-0.224484	0.300219	0.0645024	0.799516	1
CAPN7	-0.0436784	5.23596	0.0645012	0.799518	1
ZNF749	-0.105352	2.22048	0.0645006	0.799519	1
RINL	-0.219292	0.36838	0.0644901	0.799535	1
AP003068.4	0.589939	-1.98608	0.0644561	0.799587	1
AC004923.4	-0.561649	-1.74533	0.0644406	0.79961	1
COMTD1	-0.0403037	5.82414	0.0644081	0.79966	1
RPL36AP45	-0.545619	-1.77452	0.0644002	0.799672	1
MIR100HG	-0.0588071	3.97825	0.0643906	0.799686	1
ANAPC1	0.0530807	4.35656	0.0643751	0.79971	1
AC106872.2	0.357771	-0.965166	0.0643732	0.799713	1
AC103760.1	0.578847	-1.95641	0.0643518	0.799745	1
LDLRAP1	0.0445	5.13133	0.064349	0.79975	1
TK2	-0.051188	4.53803	0.0643076	0.799813	1
SLC20A2	-0.0418307	5.55269	0.0643054	0.799816	1
PLB1	-0.461969	-1.4161	0.0642892	0.799841	1
PRG4	-0.368156	-0.946616	0.0642552	0.799893	1
JAZF1	-0.0644312	3.66811	0.0642215	0.799944	1
AP001931.2	0.561219	-1.90431	0.0641712	0.800021	1
AC068831.2	-0.326917	-0.646342	0.0640973	0.800133	1
OBSCN-AS1	0.378191	-1.08928	0.0640956	0.800136	1
ZMAT5	-0.0646824	3.64439	0.0640764	0.800165	1
AL049775.1	0.306934	-0.582099	0.0639751	0.80032	1
BMS1	-0.0372174	6.49986	0.0639737	0.800322	1
CTIF	0.078489	2.93876	0.0639642	0.800337	1
MT-CYB	-0.0356087	10.9045	0.0638762	0.800471	1
CDA	-0.0435339	5.21916	0.0638639	0.80049	1
AC012676.5	0.187199	0.714044	0.063814	0.800566	1
MOB2	-0.0454867	5.04269	0.063801	0.800586	1
CERS4	-0.552201	-1.77362	0.0637958	0.800594	1
CEP112	-0.092985	2.52928	0.0637917	0.8006	1
LYPLA1	-0.0358623	7.76218	0.0637658	0.80064	1
LMOD3	0.31011	-0.620351	0.0637644	0.800642	1
PSPC1P1	-0.328498	-0.693288	0.0637362	0.800685	1
SH3PXD2A-AS1	0.0643375	3.62658	0.0636972	0.800745	1
SNURF	0.658323	-2.19978	0.0636781	0.800774	1
DTWD1	-0.0524857	4.40519	0.0636579	0.800805	1
JMJD1C	-0.0492966	4.68585	0.0636192	0.800865	1
AUTS2	0.346481	-0.901284	0.0636064	0.800884	1
MSTO2P	0.137792	1.48274	0.063553	0.800966	1
RPL10P15	-0.619582	-1.95359	0.0635385	0.800988	1
TSHZ1	0.0630974	3.69321	0.063535	0.800994	1
AC087343.1	0.15895	1.12824	0.0635349	0.800994	1
HECTD4	-0.0695126	3.37907	0.0634936	0.801057	1
COX10-AS1	0.0835043	2.76869	0.0634498	0.801124	1
GCOM2	-0.611698	-2.05939	0.0634177	0.801174	1
PXDNL	0.539438	-1.83258	0.0634158	0.801176	1
LPP	0.0394316	5.90035	0.0633975	0.801205	1
AC009634.1	0.646957	-2.1517	0.0633569	0.801267	1
HNRNPC	0.0352883	9.74655	0.0633268	0.801313	1
MBD6	0.0552821	4.13061	0.0633049	0.801347	1
AC104534.1	0.671269	-2.20102	0.0632573	0.80142	1
AC009119.1	0.515803	-1.72686	0.0632346	0.801455	1
AC079203.1	-0.896963	-2.52825	0.0632104	0.801492	1
ZNF416	0.115597	1.89874	0.0632002	0.801508	1
TUG1	0.0434632	5.18054	0.0631624	0.801566	1
WWTR1	-0.0401204	5.80659	0.0631501	0.801585	1
AC022336.1	-0.683463	-2.43628	0.0631285	0.801618	1
POU6F1	-0.187538	0.756907	0.0630658	0.801714	1
AC010463.3	-0.249748	-0.00398999	0.0630574	0.801727	1
AC109133.1	0.574684	-1.93766	0.0630291	0.801771	1
ARHGAP42	-0.16555	1.06698	0.0630079	0.801804	1
MT-ND1	-0.0354923	12.2484	0.0629672	0.801866	1
LRRC8D	-0.0478341	4.80354	0.0629492	0.801894	1
FHL3	-0.0483284	4.7505	0.0628882	0.801988	1
ACP4	0.583427	-1.97932	0.0628766	0.802006	1
TMEM269	-0.712249	-2.22736	0.0628299	0.802078	1
SLC35C2	-0.0415238	5.51548	0.0628235	0.802088	1
AC134407.3	0.552768	-1.90087	0.0627705	0.802169	1
ZC3H10	-0.0939713	2.47326	0.0627625	0.802182	1
ZGLP1	-0.480614	-1.54046	0.0626876	0.802297	1
TRIM33	0.0432014	5.19911	0.0626449	0.802363	1
STARD4	0.0488122	4.66765	0.0626145	0.80241	1
AL133338.2	0.354067	-0.959308	0.0626144	0.80241	1
AC233280.1	0.360177	-1.00578	0.0626127	0.802413	1
LRTM1	-0.5981	-1.93852	0.0625922	0.802445	1
AC090607.1	-0.6563	-2.12726	0.0625591	0.802496	1
AC007683.1	0.185198	0.705709	0.0625424	0.802522	1
AL117339.4	0.385423	-1.17303	0.0625394	0.802526	1
LINC02657	0.148477	1.26632	0.0624493	0.802666	1
AC000123.3	0.187929	0.683476	0.0624321	0.802692	1
FBXO15	0.396506	-1.23304	0.0624252	0.802703	1
ABCE1	-0.0357183	7.3953	0.0623835	0.802768	1
GFOD1	0.0532632	4.27508	0.0623748	0.802781	1
MCCD1P2	0.778953	-2.55223	0.0623595	0.802805	1
NIPAL2	0.0520897	4.37534	0.0623346	0.802843	1
RPL7P59	0.568335	-1.96614	0.0622708	0.802942	1
R3HDM4	0.0464866	4.86579	0.0622239	0.803015	1
ANKRD18EP	-0.292582	-0.400766	0.0622198	0.803021	1
ZNF875	0.0613459	3.7487	0.0622174	0.803025	1
RNF44	0.0569892	3.98894	0.0622059	0.803043	1
ARL14EP	-0.0473235	4.82344	0.0621724	0.803095	1
PRORP	-0.099877	2.29723	0.0621673	0.803103	1
TAL2	0.612606	-2.07967	0.0621194	0.803177	1
CYP46A1	0.594376	-2.01789	0.0620964	0.803213	1
SCARNA9	-0.731227	-2.32572	0.062026	0.803322	1
PLAC9	0.282804	-0.438001	0.0620089	0.803349	1
KCTD8	-0.355132	-0.880731	0.0619727	0.803405	1
IQCC	0.109861	2.0213	0.0619579	0.803428	1
SPDYE5	-0.192954	0.661851	0.0619562	0.80343	1
VDAC1P3	-0.274408	-0.249684	0.0619293	0.803472	1
AC093827.5	0.734462	-2.69622	0.061833	0.803622	1
EIF1B-AS1	0.270931	-0.31434	0.0617902	0.803688	1
ATP6V1F	0.0362666	6.56591	0.0617688	0.803722	1
HECA	-0.0892177	2.59045	0.0617599	0.803736	1
AC021443.1	-0.56543	-1.77737	0.0617024	0.803825	1
LRIT3	0.608543	-2.06757	0.0616304	0.803937	1
MTND4P24	0.603288	-2.0963	0.0615147	0.804118	1
RBM8B	0.140978	1.37058	0.0614775	0.804176	1
PHACTR1	0.431864	-1.42685	0.0614742	0.804181	1
RGS9	-0.209105	0.420529	0.0614651	0.804195	1
RPL24P4	0.195768	0.538083	0.0614488	0.804221	1
ERBIN	-0.0476829	4.7616	0.0614479	0.804222	1
IGF2BP3	0.056893	3.97904	0.0614107	0.80428	1
HOXC-AS1	-0.207721	0.434597	0.0613944	0.804305	1
AC025171.1	-0.166363	1.0203	0.0613446	0.804383	1
RASSF8	0.0777896	2.91777	0.0613444	0.804384	1
TBX6	0.374146	-1.11513	0.061324	0.804415	1
IRGQ	-0.0575068	3.96551	0.0612821	0.804481	1
PCNX3	0.047713	4.7308	0.0612655	0.804507	1
LINC02535	0.279064	-0.404737	0.0612107	0.804593	1
MNS1	0.156718	1.11954	0.0610817	0.804794	1
PIGFP1	-0.506979	-1.64558	0.0610555	0.804835	1
AC004908.2	-0.26088	-0.139005	0.0610225	0.804887	1
KCNQ1OT1	-0.0708976	3.23886	0.0610175	0.804895	1
AK4P1	0.0864929	2.62138	0.060983	0.804949	1
ACKR3	-0.430846	-1.32778	0.0609727	0.804965	1
C14orf132	0.593016	-2.03748	0.0609582	0.804988	1
AC090018.2	0.490971	-1.67997	0.06094	0.805016	1
ZNF284	-0.123587	1.70296	0.0609388	0.805018	1
AC025176.1	-0.522934	-1.75637	0.0607851	0.805259	1
EEF1A1P14	0.337473	-0.889496	0.060763	0.805294	1
AC091271.1	-0.321042	-0.681819	0.0606884	0.805411	1
CAND2	0.344842	-0.945278	0.0606716	0.805438	1
CAB39L	-0.071945	3.19907	0.0606348	0.805495	1
AC078899.1	0.233244	0.0471925	0.0606286	0.805505	1
AIDAP2	0.423879	-1.40828	0.0606116	0.805532	1
AC087481.1	-0.621234	-1.9443	0.0605461	0.805635	1
NNAT	-0.672459	-2.40324	0.0605445	0.805637	1
AC138035.1	-0.490284	-1.58194	0.0604845	0.805732	1
AC007485.2	-0.116472	1.85564	0.0604746	0.805747	1
RN7SL832P	0.41629	-1.37611	0.0604247	0.805826	1
TUBGCP3	0.0390896	5.7916	0.0603564	0.805934	1
FZD1	0.075209	2.98619	0.0603188	0.805993	1
PPFIBP2	-0.208887	0.408065	0.0603041	0.806016	1
AC010186.2	0.159307	1.05248	0.0602861	0.806044	1
SMG1P2	-0.134802	1.49162	0.0602822	0.80605	1
TM2D1	0.0420111	5.22882	0.0602688	0.806072	1
AC112128.1	-0.460484	-1.49531	0.0602569	0.80609	1
KAT2B	-0.128433	1.61651	0.0601792	0.806213	1
ABCD2	0.28285	-0.467832	0.0601362	0.806281	1
RWDD3	0.18848	0.624388	0.0601044	0.806331	1
CDS1	0.0510475	4.38297	0.060069	0.806387	1
LMTK3	0.293822	-0.569865	0.0600365	0.806438	1
GRK3	0.106882	2.03423	0.0600249	0.806457	1
NCBP2	-0.0355437	6.89893	0.0599968	0.806501	1
LTN1	-0.0455884	4.90209	0.0599495	0.806576	1
OVOL2	0.112358	1.89533	0.0599489	0.806577	1
BTF3P12	-0.626868	-1.99661	0.0599414	0.806589	1
TRAPPC8	-0.0544069	4.11885	0.0599387	0.806593	1
SH2B2	-0.229448	0.166065	0.0599198	0.806623	1
CUEDC1	-0.0584969	3.85611	0.0599157	0.806629	1
AC027698.1	0.737954	-2.40065	0.0599062	0.806644	1
LSM11	0.0619622	3.65736	0.059891	0.806668	1
CABYR	0.0723218	3.11657	0.059888	0.806673	1
AC048334.1	0.369192	-1.1155	0.05985	0.806733	1
AC015922.3	-0.497889	-1.59424	0.0598354	0.806756	1
UBE2F	-0.0456946	4.88916	0.0598172	0.806785	1
ELMO2	0.0504051	4.43187	0.059773	0.806855	1
GARS1	0.0345966	7.65331	0.0597568	0.806881	1
RPS12P5	0.549967	-1.89934	0.0597516	0.806889	1
THORLNC	-0.659329	-2.474	0.0597297	0.806924	1
LINC01213	-0.700002	-2.16113	0.0597125	0.806951	1
DALRD3	-0.0407839	5.43962	0.0596398	0.807066	1
AC007611.1	-0.710429	-2.20639	0.0596168	0.807103	1
NXT2	0.0551477	4.03024	0.0595869	0.80715	1
RNF215	0.0717013	3.12101	0.0595868	0.80715	1
OTOAP1	-0.593902	-1.94606	0.0595412	0.807223	1
GNRHR2	0.217493	0.217125	0.0595191	0.807258	1
FAM200B	0.0525254	4.21739	0.0595125	0.807268	1
FUCA2	-0.0357756	6.56621	0.059494	0.807298	1
SPTAN1	-0.0394876	5.68062	0.0594625	0.807348	1
GAMT	-0.0839662	2.69158	0.0594571	0.807356	1
MEP1B	0.618015	-2.14195	0.0594335	0.807394	1
CSNK1A1	-0.0345687	7.92394	0.0594324	0.807395	1
MAGIX	0.226236	0.106305	0.0594264	0.807405	1
RPSAP19	0.0712466	3.15213	0.0593644	0.807503	1
POGLUT3	-0.0513422	4.3626	0.0593585	0.807513	1
TMX2P1	0.292957	-0.577254	0.0593372	0.807547	1
RPL10P6	-0.144198	1.31616	0.0593343	0.807551	1
PGGHG	-0.154746	1.14876	0.0593323	0.807554	1
AC068620.2	-0.674443	-2.1735	0.0593157	0.807581	1
PDK2	-0.0716908	3.12941	0.0592796	0.807638	1
AC007342.8	-0.717246	-2.48561	0.0592663	0.807659	1
RPS15	0.0341094	10.1584	0.0591795	0.807798	1
C8orf33	0.0352964	6.76247	0.0591698	0.807813	1
MAK	0.325467	-0.83744	0.0590828	0.807952	1
RNU4ATAC18P	0.558078	-1.97082	0.0590735	0.807966	1
FRMPD2B	-0.718961	-2.22839	0.0590546	0.807996	1
AC104472.5	0.428331	-1.46767	0.0590317	0.808033	1
ZXDC	-0.0499883	4.4706	0.0590285	0.808038	1
RMND5A	-0.0378165	5.98714	0.0589931	0.808095	1
AC005332.5	0.273598	-0.400873	0.0589723	0.808128	1
CCDC189	-0.172832	0.877291	0.058909	0.808229	1
MTERF2	0.0660801	3.38862	0.0588774	0.808279	1
AC073508.3	0.463214	-1.59918	0.058876	0.808281	1
SPAG8	0.281075	-0.480499	0.0588645	0.8083	1
CCDC137	0.0413725	5.26103	0.0588634	0.808302	1
AP004245.1	-0.397252	-1.2117	0.0588534	0.808318	1
AC024451.4	-0.448239	-1.41584	0.05882	0.808371	1
AC004846.2	-0.642595	-2.13606	0.0587982	0.808406	1
AC062037.4	0.448106	-1.58934	0.0587412	0.808497	1
THADA	-0.05118	4.35833	0.0587221	0.808527	1
AC103810.2	-0.590489	-1.93723	0.0587163	0.808537	1
MRRF	-0.035881	6.362	0.0586613	0.808624	1
FER1L5	0.691782	-2.45788	0.0586532	0.808637	1
BX322234.1	0.382194	-1.22744	0.0585638	0.808781	1
RPSAP36	-0.61525	-2.00095	0.0585637	0.808781	1
AP001318.3	-0.585045	-1.94697	0.0585509	0.808801	1
AC096536.2	0.416769	-1.37287	0.0584877	0.808902	1
AC022463.1	-0.734583	-2.63344	0.0584855	0.808906	1
PRKAB2	-0.0597559	3.7608	0.0584296	0.808995	1
LARS2	0.0392319	5.62755	0.0584151	0.809019	1
AL133500.1	-0.66163	-2.25288	0.0583902	0.809059	1
TRAPPC2B	0.0761447	2.89655	0.0583812	0.809073	1
MYOZ3	0.67737	-2.29825	0.0583681	0.809094	1
GARS1-DT	0.0832441	2.65902	0.0582521	0.80928	1
FAM53C	0.0428741	5.07297	0.0582516	0.809281	1
AC020978.9	-0.386581	-1.17789	0.0581742	0.809405	1
AC016027.1	0.167681	0.875312	0.058171	0.809411	1
AC013356.1	0.40029	-1.33381	0.05814	0.80946	1
ILDR1	-0.463276	-1.46094	0.0580974	0.809529	1
GUSB	0.0386376	5.71469	0.0580178	0.809657	1
RPL7P49	-0.671479	-2.26796	0.0579742	0.809727	1
AC009245.1	0.0607211	3.65663	0.0579601	0.80975	1
RPL12P38	-0.288898	-0.485576	0.0579036	0.809841	1
GLRX3	0.0340371	7.71076	0.0578948	0.809855	1
AC022165.1	-0.275887	-0.376523	0.0578311	0.809957	1
TRAPPC6B	-0.0754193	2.94664	0.0578266	0.809965	1
LIAS	-0.0512577	4.303	0.0578143	0.809984	1
RHOQ	0.0941552	2.33169	0.0577903	0.810023	1
AC106795.2	-0.338662	-0.858962	0.0577847	0.810032	1
AC112218.2	0.581712	-2.07238	0.0576995	0.81017	1
AC116447.1	0.719803	-2.4698	0.057684	0.810195	1
AC010331.1	-0.213222	0.29037	0.0576708	0.810216	1
KHK	-0.0636029	3.51711	0.0576639	0.810227	1
MTMR4	-0.0457138	4.80011	0.057657	0.810238	1
SCMH1	0.0435372	4.97833	0.0575562	0.810401	1
HAPLN3	0.139487	1.31866	0.0575283	0.810446	1
MAT2A	-0.0337801	9.39881	0.0574773	0.810529	1
TWIST1	-0.049907	4.39689	0.0574597	0.810557	1
AC091144.2	-0.64578	-2.3667	0.0574417	0.810586	1
MED22	-0.0545938	4.03125	0.0573813	0.810684	1
AC026461.3	0.260087	-0.269885	0.0573524	0.810731	1
NLRC3	-0.536954	-1.78775	0.0573509	0.810733	1
HNRNPA1P40	-0.460649	-1.50204	0.0573077	0.810803	1
PEMT	0.0442603	4.89356	0.0572779	0.810851	1
FAM184A	-0.230127	0.112907	0.057273	0.810859	1
AC002064.3	0.702748	-2.43539	0.0572303	0.810928	1
KIAA0586	-0.0545594	4.02748	0.0572032	0.810972	1
TRA2A	0.0350828	6.40882	0.0572016	0.810975	1
LINC00706	0.485931	-1.73088	0.0571521	0.811055	1
ADGRE5	-0.038264	5.77461	0.0571411	0.811073	1
CYB561	-0.0380004	5.83169	0.0571316	0.811088	1
SLC39A11	0.0638106	3.45967	0.057108	0.811127	1
GPR157	-0.0682857	3.25628	0.057096	0.811146	1
ATP5MGL	0.241543	-0.119579	0.0570652	0.811196	1
AC012640.7	0.631488	-2.4955	0.0570105	0.811285	1
AC092287.1	0.54562	-1.93654	0.0569869	0.811323	1
RBM5	-0.0405089	5.31327	0.0569834	0.811329	1
DNAJC30	-0.062281	3.56476	0.0569804	0.811334	1
TAF6L	0.0558105	3.92128	0.0569797	0.811335	1
ZNF503	-0.17151	0.862373	0.0569291	0.811417	1
HSPB1P2	0.345903	-1.008	0.0569271	0.81142	1
ATP9A	-0.0728228	3.03091	0.0569199	0.811432	1
AC023090.2	0.370171	-1.18476	0.0569189	0.811434	1
OSBPL3	-0.0452782	4.81256	0.0569071	0.811453	1
INTS6-AS1	0.16228	0.926915	0.0568791	0.811498	1
AL136419.3	0.323243	-0.869266	0.0568758	0.811504	1
SPATA6L	-0.245659	-0.108714	0.0568512	0.811544	1
RPS3AP20	-0.203002	0.400368	0.0568264	0.811584	1
AC244394.1	-0.607621	-2.16023	0.0568178	0.811598	1
ST6GALNAC5	-0.302719	-0.623276	0.056769	0.811678	1
RAB2A	-0.034707	6.77686	0.0567395	0.811726	1
ATP5MC1P6	-0.439337	-1.47293	0.0566972	0.811794	1
OSTCP5	-0.564463	-2.04212	0.056687	0.811811	1
PBLD	0.150057	1.11793	0.0566752	0.81183	1
AC091551.1	0.650564	-2.29003	0.0566742	0.811832	1
MAD2L1BP	0.0414381	5.1617	0.0566624	0.811851	1
PIGO	-0.0383698	5.72371	0.0566565	0.811861	1
ANKRD37	-0.109493	1.92966	0.0566529	0.811867	1
RPL37P23	0.162777	0.923145	0.0566379	0.811891	1
AC005046.1	-0.370913	-1.09948	0.056621	0.811919	1
MCM8-AS1	0.639169	-2.20873	0.0566026	0.811949	1
AC079601.3	-0.576613	-1.93069	0.0566016	0.81195	1
NVL	0.0390863	5.54038	0.0565762	0.811992	1
SGMS1-AS1	0.20506	0.290457	0.0565111	0.812098	1
AC092354.2	-0.73753	-2.42643	0.0564809	0.812147	1
TANC1	0.0467107	4.63559	0.0564544	0.81219	1
DCUN1D3	0.0514991	4.18123	0.0564277	0.812234	1
MRPL20-AS1	0.0513461	4.20145	0.0564133	0.812257	1
AL589880.1	-0.188156	0.596358	0.0564005	0.812278	1
CDIPTOSP	0.48319	-1.74247	0.0563999	0.812279	1
AC083973.1	-0.613673	-2.06892	0.0563589	0.812346	1
TOLLIP-AS1	-0.193117	0.525805	0.0563159	0.812416	1
SCARNA22	0.24819	-0.21745	0.0562931	0.812454	1
IL7	-0.143219	1.26899	0.0562528	0.81252	1
TBCAP1	-0.181322	0.684698	0.0562447	0.812533	1
DIP2C	0.248645	-0.202937	0.0562284	0.81256	1
SMARCC1	-0.0344709	6.83915	0.0561982	0.812609	1
MT-CO2	-0.0336067	13.0886	0.0561708	0.812654	1
KIAA1671	-0.0491298	4.43726	0.0561668	0.81266	1
AL445187.1	-0.567384	-1.96389	0.056148	0.812691	1
GSN-AS1	-0.411333	-1.33344	0.0561292	0.812722	1
SURF1	0.0470128	4.58492	0.0561212	0.812735	1
DTNBP1	-0.0589326	3.73239	0.0561191	0.812738	1
IMPAD1	-0.035029	6.3852	0.0560965	0.812775	1
AC007494.3	-0.486072	-1.68857	0.0560877	0.81279	1
NFATC2IP	0.0420165	5.0816	0.0560698	0.812819	1
PNPLA8	0.0395282	5.40834	0.0560548	0.812844	1
SIK3	-0.0576879	3.79969	0.056048	0.812855	1
TXNRD2	-0.0379478	5.75946	0.0560361	0.812875	1
AL683813.2	0.464069	-1.64234	0.0560314	0.812882	1
AC007639.1	0.54977	-1.96907	0.0560286	0.812887	1
TMEM14C	0.0336478	7.41046	0.0560213	0.812899	1
ZNF764	-0.0840561	2.61832	0.0559659	0.81299	1
PDE5A	0.126379	1.51943	0.0559573	0.813004	1
AC007114.1	0.285178	-0.587994	0.0558872	0.813119	1
GTF2IP12	-0.169206	0.851129	0.0558835	0.813125	1
SNORA74D	-0.297865	-0.589196	0.0558428	0.813192	1
FAM71D	-0.675238	-2.27292	0.0558238	0.813223	1
AC008079.1	0.402608	-1.38887	0.0558098	0.813246	1
MRPL42	0.033872	7.13898	0.055807	0.81325	1
AL355312.2	-0.70149	-2.31189	0.0557593	0.813329	1
SNORD12C	-0.315019	-0.739123	0.0557412	0.813358	1
RPL41	0.0330971	9.14241	0.0556781	0.813462	1
METTL25	0.0814394	2.65753	0.0556677	0.813479	1
AL391335.1	-0.50725	-1.79051	0.0556502	0.813508	1
EGFL8	0.63513	-2.28708	0.0556114	0.813572	1
LDLRAD4	-0.543964	-1.82358	0.0556085	0.813577	1
NUP98	0.0372618	5.84141	0.055602	0.813587	1
AC006504.1	-0.245214	-0.121848	0.0555271	0.813711	1
TWIST2	0.0399374	5.29352	0.0555156	0.81373	1
AC116903.2	0.688932	-2.40272	0.0554584	0.813824	1
LINC02603	0.447765	-1.59688	0.0554553	0.813829	1
FP671120.7	-0.607381	-2.31984	0.0554412	0.813852	1
SEC23IP	-0.037006	5.92359	0.0554389	0.813856	1
AL356535.1	0.136678	1.32024	0.0553967	0.813925	1
SLC49A3	-0.563123	-1.90512	0.055394	0.81393	1
TRABD2B	-0.528074	-1.7945	0.0553893	0.813938	1
ZNF649-AS1	0.56852	-2.04008	0.0553493	0.814004	1
PPP2R5A	0.0371968	5.83623	0.0553192	0.814053	1
ALG8	-0.0346606	6.42023	0.0552913	0.814099	1
DNER	-0.0335161	7.49729	0.0552883	0.814104	1
AL034428.1	-0.563006	-1.94865	0.0552693	0.814136	1
SLC30A7	-0.0391023	5.49205	0.0552593	0.814152	1
AL604028.2	0.487058	-1.7606	0.055218	0.81422	1
BTN3A3	-0.0711436	3.04844	0.0552065	0.814239	1
ICAM1	0.0409966	5.14621	0.055126	0.814372	1
CCDC180	-0.366787	-1.09264	0.0550968	0.814421	1
SNX25P1	-0.355011	-1.01796	0.0550822	0.814445	1
CCT6B	0.235146	-0.101936	0.0550491	0.814499	1
ARMC10P1	-0.191498	0.507935	0.0550321	0.814528	1
TP53INP2	-0.0928254	2.34246	0.0550282	0.814534	1
KBTBD11	0.710623	-2.50024	0.0549983	0.814584	1
VARS1	0.0332857	7.47649	0.0549736	0.814624	1
PATJ	-0.0522175	4.10391	0.0549572	0.814652	1
ENO1	0.0330412	12.5886	0.0549544	0.814656	1
MTCH2	-0.0332606	7.80506	0.0549301	0.814696	1
AC015799.1	0.400917	-1.39095	0.0549026	0.814742	1
CU633906.4	0.660941	-2.40561	0.0548004	0.814911	1
GJD3	-0.375376	-1.15272	0.0547895	0.814929	1
XKRX	0.395084	-1.37402	0.0547894	0.81493	1
THY1	-0.38699	-1.23299	0.054788	0.814932	1
REL	-0.0589309	3.68704	0.0547675	0.814966	1
BORCS6	-0.0914012	2.37251	0.0547534	0.814989	1
LINC00551	0.511199	-1.85223	0.0547281	0.815031	1
TOMM22	0.0330956	7.66818	0.0547224	0.815041	1
MRPL11	-0.0352409	6.23125	0.0546768	0.815116	1
BMPR1AP1	0.543701	-1.96652	0.0546538	0.815155	1
MAP1LC3B2	-0.221885	0.139825	0.0546463	0.815167	1
RN7SKP23	0.561885	-2.36535	0.0546301	0.815194	1
RAB33B	-0.0756245	2.84545	0.0545347	0.815352	1
PPIL2	0.0415091	5.07261	0.0545213	0.815375	1
TOPBP1	0.0421669	5.00919	0.054495	0.815419	1
AC095057.3	-0.388947	-1.26894	0.0544438	0.815504	1
SYN1	-0.354137	-1.04168	0.0544053	0.815568	1
TSGA10	-0.103705	2.02659	0.0543172	0.815714	1
MTA2	0.0384815	5.49882	0.0542842	0.815769	1
PRMT9	0.0667911	3.22225	0.0542515	0.815824	1
GNRHR2P1	0.366331	-1.2073	0.0542361	0.81585	1
TBC1D1	-0.0363053	5.98267	0.0542166	0.815882	1
NDUFA6-DT	-0.278182	-0.470789	0.054204	0.815903	1
AC026765.3	0.59452	-2.20707	0.0541577	0.81598	1
ECI2	0.0378573	5.60906	0.0541565	0.815982	1
AL008635.1	0.556949	-2.02291	0.0541555	0.815984	1
AC016394.2	-0.151037	1.097	0.0541453	0.816001	1
SEC24B	0.0363336	5.92047	0.0541214	0.816041	1
TAF11	-0.0507153	4.19518	0.0541199	0.816043	1
AC027796.4	0.423868	-1.52684	0.0540988	0.816079	1
SHISA5	0.032823	7.94839	0.0540985	0.816079	1
AC015909.5	0.533508	-1.94896	0.0540902	0.816093	1
SHKBP1	-0.034655	6.32177	0.054083	0.816105	1
RPL5	0.0326077	10.391	0.0540637	0.816137	1
AL807761.2	0.374302	-1.27483	0.0540611	0.816142	1
AC073073.1	0.269885	-0.476539	0.0539993	0.816245	1
AL163051.1	-0.147933	1.15243	0.0539687	0.816296	1
DDB2	0.0431094	4.88395	0.0539542	0.81632	1
AC090772.1	0.700519	-2.41755	0.0539209	0.816376	1
SERP1	0.032886	7.56815	0.0539017	0.816408	1
MTND4P32	0.688653	-2.46446	0.0538888	0.81643	1
ZNF346	0.0394125	5.27175	0.0538545	0.816487	1
C15orf41	0.058959	3.64627	0.0538497	0.816495	1
TYSND1	0.0370869	5.75631	0.0538334	0.816522	1
RPS27AP1	0.174222	0.685471	0.0538232	0.816539	1
SRGAP2D	-0.105181	1.96177	0.0538195	0.816545	1
MTARC2	0.0644053	3.31841	0.0537812	0.81661	1
CHPT1	-0.0337758	6.76152	0.0537639	0.816639	1
DIAPH2-AS1	0.481976	-1.75882	0.0537536	0.816656	1
FTH1P16	0.108282	1.86053	0.0537397	0.816679	1
CTHRC1	0.373481	-1.27121	0.0537341	0.816689	1
AK2	0.0326417	8.10289	0.0536158	0.816887	1
AC002347.2	-0.791224	-2.46154	0.0535985	0.816916	1
AC004584.1	-0.700109	-2.32579	0.0535918	0.816927	1
AC006128.1	-0.265544	-0.3521	0.0535876	0.816934	1
AC002524.1	0.309187	-0.805206	0.05357	0.816964	1
AC074134.1	-0.355884	-1.06718	0.053554	0.816991	1
AC123768.1	0.437302	-1.57947	0.0535427	0.81701	1
AL451074.4	0.680386	-2.47754	0.05351	0.817064	1
KCNMB4	0.26716	-0.435852	0.0534271	0.817204	1
TSTD2	0.0747825	2.83324	0.0534182	0.817219	1
MCMDC2	0.241756	-0.218302	0.0533114	0.817398	1
AC005722.4	0.663102	-2.35803	0.0532427	0.817514	1
RNASEH2B-AS1	0.485426	-1.7938	0.0532214	0.81755	1
AC007938.2	-0.676082	-2.52515	0.0532172	0.817557	1
ZFYVE26	0.0758153	2.79275	0.0532146	0.817561	1
RNU6-2	0.359711	-1.19995	0.0531961	0.817592	1
AC026877.1	0.352745	-1.15269	0.0531958	0.817593	1
SNHG3	-0.0332723	7.05641	0.0531622	0.817649	1
HIP1	-0.0530701	3.98137	0.0531444	0.817679	1
NRROS	0.305867	-0.810533	0.0531283	0.817707	1
PPIA	0.0323565	11.3772	0.0530924	0.817767	1
CYB5B	0.0332237	6.95377	0.053085	0.81778	1
COQ4	0.0351972	6.09304	0.0530784	0.817791	1
SLC22A1	0.695065	-2.45069	0.0530635	0.817816	1
GPRASP1	-0.308677	-0.741575	0.0528892	0.81811	1
MRPS16	0.0328105	7.28247	0.0528659	0.818149	1
STARD7	0.0324705	7.90767	0.0528648	0.818151	1
CELF1	0.0332743	6.84525	0.0528569	0.818165	1
NFX1	0.0367051	5.763	0.0528392	0.818195	1
BHLHE40	0.0376392	5.55427	0.0528021	0.818257	1
C6orf132	0.0661166	3.19729	0.052798	0.818264	1
NIPSNAP3B	-0.268565	-0.429528	0.0527391	0.818364	1
AC069282.1	0.256961	-0.383396	0.0527266	0.818385	1
AC013400.1	-0.494445	-1.74205	0.0527127	0.818408	1
MED6	0.041765	4.97544	0.0527003	0.818429	1
RAB33A	0.565818	-2.08206	0.0526847	0.818456	1
ZNF446	0.103286	1.95324	0.0526675	0.818485	1
AL139011.1	0.179972	0.548091	0.0525709	0.818649	1
SHLD1	0.0939184	2.20718	0.0525327	0.818713	1
DPF3	-0.494993	-1.7134	0.052505	0.81876	1
RP1L1	0.62111	-2.2346	0.0524789	0.818805	1
AP000926.2	0.544908	-2.01868	0.0524337	0.818881	1
SFT2D2	-0.0382469	5.44361	0.0524058	0.818929	1
SOX5	-0.280572	-0.554017	0.0523846	0.818965	1
SLC25A42	-0.361706	-1.14187	0.0523234	0.819069	1
ZNF252P-AS1	-0.388936	-1.26462	0.0522719	0.819156	1
SNORA80D	-0.422389	-1.46259	0.0522514	0.819191	1
GDE1	0.033307	6.63052	0.0522363	0.819217	1
GDI2P2	0.333321	-1.02374	0.0522362	0.819217	1
AC138356.2	0.352001	-1.15955	0.052234	0.819221	1
BID	0.0338514	6.32787	0.0521599	0.819347	1
UBE2Z	0.0329504	6.94503	0.0521353	0.819388	1
ARF5	0.0329613	6.89871	0.0521347	0.819389	1
AC099336.3	0.629531	-2.26562	0.0521234	0.819409	1
AC009812.4	-0.458962	-1.57959	0.0521231	0.819409	1
SLMAP	0.0373116	5.58004	0.0521222	0.819411	1
DLX2-DT	0.535589	-2.00225	0.0521036	0.819443	1
SBF1	-0.0398353	5.18238	0.0520977	0.819452	1
AC069544.1	0.16744	0.739827	0.0520128	0.819597	1
LACTB	-0.0491232	4.23975	0.0519656	0.819678	1
RBMXP2	-0.195214	0.383736	0.0519488	0.819706	1
ARNTL	0.03833	5.3569	0.0518898	0.819807	1
HNRNPA3P12	0.450353	-1.66999	0.0518479	0.819878	1
SRRD	0.0436209	4.75062	0.0518162	0.819932	1
NAV2	0.0364911	5.72588	0.0517869	0.819983	1
AC004797.1	0.566999	-2.09038	0.0516987	0.820133	1
EIF2B5	-0.0342911	6.23099	0.0516972	0.820136	1
OSER1	-0.0346667	6.13936	0.0516848	0.820157	1
AL355472.1	-0.205337	0.235354	0.0516846	0.820157	1
NAIPP4	-0.408142	-1.37021	0.0516701	0.820182	1
AP001107.1	0.317032	-0.930667	0.051591	0.820318	1
CNOT10	0.0385154	5.29271	0.0515899	0.820319	1
CDKL3	-0.179247	0.606616	0.0515324	0.820418	1
SPPL2A	0.0358212	5.84752	0.0515256	0.82043	1
TIAM2	0.18816	0.408786	0.0515144	0.820449	1
HINT1	0.0318431	8.93601	0.051497	0.820478	1
TMEM198	0.137899	1.21101	0.0514308	0.820592	1
PIK3CD	-0.0863507	2.4467	0.0514291	0.820595	1
ZKSCAN7-AS1	0.666948	-2.36225	0.0513835	0.820673	1
POLDIP3	0.032889	6.73003	0.0512874	0.820838	1
CCT6A	0.0317746	8.8857	0.0512467	0.820908	1
NOXA1	0.12675	1.40024	0.0512281	0.82094	1
Z86062.1	0.459685	-1.73262	0.0512213	0.820952	1
NEBL-AS1	0.33388	-1.05881	0.0511969	0.820994	1
PLAC8L1	-0.353245	-1.10334	0.0511962	0.820995	1
COLGALT2	-0.511611	-1.87141	0.0511946	0.820998	1
STAU1	-0.032249	7.47586	0.0511822	0.821019	1
RAB40A	0.304083	-0.839966	0.0510965	0.821166	1
GTF2F2	0.0357514	5.82782	0.0510452	0.821254	1
CYP51A1-AS1	-0.511378	-1.86698	0.0510391	0.821265	1
RNF5	-0.03427	6.18173	0.0510226	0.821293	1
GNMT	0.341394	-1.12186	0.0510079	0.821319	1
ACTG1P10	0.306252	-0.854491	0.0509619	0.821398	1
SLC7A6OS	-0.0635155	3.31509	0.0509437	0.821429	1
POLRMTP1	0.267024	-0.511147	0.0509205	0.821469	1
AC136352.8	-0.447188	-1.60438	0.0509166	0.821476	1
SLC6A14	0.596711	-2.19842	0.0508842	0.821532	1
BBX	0.0327458	6.71817	0.0508759	0.821546	1
PHBP19	0.2478	-0.335097	0.0508731	0.821551	1
CFLAR-AS1	-0.478895	-1.71554	0.0508407	0.821607	1
MIR600HG	-0.195997	0.353958	0.0507778	0.821715	1
ISCA1	0.0370022	5.54458	0.0507703	0.821728	1
LINC00589	0.30388	-0.849161	0.0507603	0.821746	1
ACOX1	0.0424281	4.8235	0.0507507	0.821762	1
MT-TR	-0.247839	-0.246231	0.0507483	0.821766	1
SEMA4B	0.0333825	6.31575	0.0507302	0.821798	1
AL353135.2	0.425771	-1.58435	0.0507282	0.821801	1
SSH1	0.0492185	4.15773	0.0506774	0.821889	1
AC110611.2	-0.494568	-1.79841	0.0506591	0.82192	1
SGK3	0.176951	0.553816	0.0506566	0.821925	1
CASP3	0.0349738	5.96957	0.0506402	0.821953	1
RPL5P1	-0.102979	1.9476	0.050617	0.821993	1
STAM-AS1	-0.187742	0.466129	0.0506083	0.822008	1
AC027796.2	0.540706	-2.02968	0.0505568	0.822097	1
AC032044.1	-0.397032	-1.34012	0.050525	0.822152	1
SPATC1L	0.042497	4.80788	0.0504909	0.822211	1
TSR1	0.0323718	7.00353	0.050485	0.822221	1
WDR90	0.0650558	3.18694	0.0504473	0.822287	1
CFL1P2	-0.251327	-0.276424	0.0504081	0.822355	1
DNAJA3	0.0322891	7.03642	0.0503834	0.822398	1
MFAP3	-0.0492007	4.17757	0.0503402	0.822472	1
AC254633.1	0.430728	-1.60832	0.0503391	0.822474	1
ECHS1	-0.0319604	7.48163	0.0503353	0.822481	1
ABCA2	-0.0567331	3.68666	0.0503054	0.822533	1
AL133367.1	0.253261	-0.40338	0.0502834	0.822571	1
MIEN1	0.0375322	5.37767	0.0502347	0.822655	1
PHF13	0.0462207	4.43055	0.0501987	0.822718	1
RORA	0.243779	-0.312939	0.0501702	0.822767	1
KCNQ3	-0.0860094	2.41772	0.0500898	0.822907	1
AC010336.1	0.292344	-0.776375	0.0500409	0.822992	1
AL356356.1	0.530482	-1.98758	0.0500207	0.823027	1
RITA1	0.0335748	6.22913	0.0499785	0.823101	1
AC025171.4	0.286697	-0.733392	0.0499501	0.82315	1
RAPGEF3	-0.101816	1.96084	0.0499123	0.823216	1
SUN1	-0.0338581	6.19177	0.0499051	0.823228	1
RPS23P2	0.415123	-1.54981	0.049891	0.823253	1
CACNA1G	0.637766	-2.30576	0.049859	0.823309	1
ALKBH8	-0.0650909	3.20014	0.0498281	0.823363	1
HP1BP3	-0.0321998	7.05361	0.0497731	0.823459	1
ALKBH7	-0.0381223	5.25182	0.0497727	0.823459	1
SGCE	-0.0392354	5.1411	0.0497694	0.823465	1
AC087289.2	-0.259066	-0.391676	0.0497513	0.823497	1
USP4	-0.0366748	5.57575	0.049734	0.823527	1
CYP2T1P	-0.50898	-2.00501	0.0497243	0.823544	1
MTM1	-0.0631234	3.29795	0.0497149	0.82356	1
ZNF576	-0.0556743	3.71804	0.0497015	0.823584	1
ZNF701	-0.0968349	2.08615	0.0497006	0.823585	1
AC132938.4	-0.250336	-0.316984	0.049693	0.823598	1
AC106052.1	-0.621383	-2.13142	0.0496905	0.823603	1
MIR3939	0.269663	-0.603777	0.0496899	0.823604	1
H3-5	0.178356	0.512722	0.0496643	0.823649	1
AL355574.1	0.187078	0.390139	0.0496527	0.823669	1
ESR1	-0.344139	-1.05238	0.049623	0.823721	1
ZNF514	0.116713	1.55636	0.0496036	0.823754	1
SCAMP3	0.0317197	7.36497	0.0496013	0.823759	1
STAG3L2	0.0552102	3.71423	0.0495828	0.823791	1
INTS4P1	0.199889	0.182814	0.0495813	0.823794	1
ATP6V1FNB	0.636136	-2.35188	0.0495656	0.823821	1
AC109454.1	0.353562	-1.22827	0.0495061	0.823925	1
AC068888.2	-0.712293	-2.34054	0.0494947	0.823945	1
DISC1	-0.204073	0.205868	0.049488	0.823957	1
MARCHF9	-0.14664	1.05675	0.0494422	0.824037	1
RPL7L1P13	-0.698121	-2.58509	0.049442	0.824037	1
TFAP2A-AS1	-0.178999	0.552302	0.0494278	0.824062	1
AL109936.2	0.443819	-1.67798	0.0494164	0.824082	1
RPL10A	-0.0312937	10.3616	0.0493736	0.824157	1
AL590714.1	-0.213752	0.0964871	0.0493202	0.82425	1
IPP	-0.0535916	3.8284	0.0493198	0.824251	1
AC015689.1	-0.789044	-2.49595	0.0493165	0.824257	1
POLL	-0.0434464	4.67248	0.0493064	0.824275	1
LINC02643	0.436934	-1.64867	0.0493034	0.82428	1
GPLD1	-0.156242	0.915901	0.0492712	0.824336	1
UBE2Q2P1	-0.129686	1.33675	0.0492543	0.824366	1
TYW3	-0.0401837	5.02051	0.0492366	0.824397	1
RPS4XP7	-0.327184	-0.979379	0.0492349	0.8244	1
DHODH	-0.0505562	4.0288	0.0492061	0.82445	1
FUBP3	0.0339694	6.0806	0.0491834	0.82449	1
MRPL4	-0.0315424	7.54736	0.0491767	0.824502	1
RNU6-681P	0.614037	-2.28942	0.0491596	0.824532	1
RNF166	0.0589612	3.48215	0.0491569	0.824537	1
PRNP	0.0312327	8.23421	0.0491492	0.82455	1
AC093270.3	-0.402809	-1.44884	0.0491487	0.824551	1
KMT2E	-0.0369484	5.44256	0.0491279	0.824588	1
HHIP	-0.565083	-2.10798	0.0490994	0.824638	1
MSL3	0.0419114	4.80161	0.0490933	0.824649	1
ECI1	0.0318151	7.05251	0.0490747	0.824681	1
RPL23AP2	0.271961	-0.623068	0.0490248	0.824769	1
HMGN1P35	0.615304	-2.28137	0.0490192	0.824779	1
AC005476.1	0.450344	-1.74751	0.049016	0.824784	1
NFAT5	-0.047781	4.235	0.0490087	0.824797	1
SPATA4	0.492574	-1.87566	0.0489559	0.82489	1
C9orf85	0.0627341	3.26398	0.0488963	0.824995	1
POGZ	0.0354261	5.73052	0.0488873	0.825011	1
RPSAP16	0.474184	-1.81549	0.0488481	0.82508	1
ULK4	-0.0802431	2.56286	0.0488179	0.825133	1
PTMAP11	0.643453	-2.38124	0.0487781	0.825203	1
GUSBP1	0.0665072	3.04177	0.0487618	0.825232	1
ZNF554	-0.137577	1.18734	0.048757	0.82524	1
TTF1	0.0601965	3.40378	0.0487547	0.825245	1
STPG2	0.497585	-1.90086	0.0487431	0.825265	1
AC087854.2	0.384339	-1.4269	0.0487146	0.825315	1
PCDHGA9	-0.465756	-1.70386	0.0487133	0.825318	1
AC073439.1	-0.677094	-2.27368	0.0487041	0.825334	1
ARID4B	0.0339706	6.02982	0.0486836	0.82537	1
EIF2D	-0.0316445	7.24991	0.0486568	0.825417	1
RNF6	-0.0342911	5.99739	0.0486336	0.825458	1
LAMTOR4	-0.0322933	6.57916	0.0486299	0.825465	1
DBNDD1	-0.0496868	4.04773	0.0486235	0.825476	1
ATG4B	0.0349845	5.80423	0.0485907	0.825534	1
GCSAM	-0.225245	-0.0839491	0.0485901	0.825535	1
SREK1	-0.0351417	5.79612	0.0485587	0.825591	1
ZNF705E	0.552191	-2.12406	0.0485539	0.825599	1
RNU6-431P	-0.448155	-1.59205	0.0485384	0.825626	1
TRIP12	-0.0358142	5.66351	0.0485261	0.825648	1
AC138466.5	0.569293	-2.17098	0.0485164	0.825665	1
PAG1	0.153454	0.899721	0.0485104	0.825676	1
RPL4P3	0.209676	0.0390711	0.0485013	0.825692	1
AP000936.3	0.147735	0.974332	0.0484465	0.825789	1
COPS8P2	0.199209	0.200456	0.0484309	0.825816	1
FTH1	-0.0311507	12.5891	0.0484271	0.825823	1
AC067945.1	-0.653368	-2.66912	0.0484114	0.825851	1
PMEL	-0.266905	-0.508908	0.0484078	0.825857	1
PHBP3	-0.254225	-0.390267	0.0483876	0.825893	1
DMXL2	-0.0623339	3.27712	0.0483636	0.825936	1
AZIN1	-0.031214	7.79865	0.0483339	0.825988	1
AC005280.2	0.654353	-2.38049	0.0483267	0.826001	1
FYN	0.174809	0.543394	0.0482988	0.82605	1
DENND1C	-0.395247	-1.39087	0.048294	0.826059	1
FNIP2	-0.0652433	3.13504	0.0482829	0.826079	1
AP001981.2	-0.280709	-0.656206	0.0482638	0.826112	1
DAD1	0.0319855	6.65173	0.0482515	0.826134	1
KLHL17	0.0519639	3.88197	0.0482409	0.826153	1
C1QTNF1-AS1	-0.132211	1.27261	0.0482351	0.826163	1
DAP3	0.0313516	7.28555	0.0482322	0.826168	1
TTC19	0.0343465	5.90638	0.0481548	0.826306	1
AC092756.1	0.675458	-2.53436	0.0481486	0.826317	1
HIPK4	0.574165	-2.16869	0.0481244	0.82636	1
AL606760.1	0.292618	-0.825246	0.0480375	0.826514	1
CYP4F12	0.632826	-2.32584	0.0479183	0.826726	1
CCZ1B	-0.0548549	3.70978	0.04789	0.826776	1
PUDP	0.0382179	5.15826	0.0478591	0.826831	1
MT-ND4	-0.031005	13.0496	0.0478385	0.826868	1
DDHD1	0.0461346	4.33617	0.0478033	0.826931	1
MACROD1	-0.0634427	3.1963	0.0477945	0.826946	1
BMP8A	0.22016	-0.111731	0.0477923	0.82695	1
CCDC39	0.207574	0.0361041	0.0477776	0.826976	1
DOCK11	-0.0911898	2.19359	0.0477747	0.826982	1
RPS16	0.0306509	10.0596	0.0477629	0.827003	1
MOB4	-0.0382854	5.16521	0.0477405	0.827043	1
MRPS9-AS1	0.443903	-1.70709	0.0477372	0.827049	1
ATP6V0E1	0.0309014	7.64307	0.0477002	0.827114	1
ZNF600	0.0888264	2.24349	0.0476994	0.827116	1
RINT1	-0.0415803	4.80927	0.047678	0.827154	1
MIER3	0.0727717	2.75862	0.0476068	0.827281	1
DBF4P1	0.305261	-0.940568	0.0475973	0.827298	1
AC022762.2	-0.449072	-1.69136	0.0475659	0.827354	1
NPY1R	-0.350144	-1.13062	0.0475264	0.827425	1
DPM2	0.0335252	6.0482	0.0475087	0.827456	1
AC091231.1	0.597626	-2.25877	0.0474814	0.827505	1
CCDC110	0.501686	-1.95989	0.0474791	0.827509	1
H3P36	0.0682507	2.9071	0.047457	0.827549	1
LAMTOR2	-0.0334737	6.07313	0.0474545	0.827553	1
AC131571.1	-0.323731	-0.973303	0.0473841	0.827679	1
MYL12BP2	-0.585678	-2.18726	0.0473765	0.827693	1
DNAJA2	0.0311582	7.18452	0.0473375	0.827763	1
AC011448.1	-0.550397	-2.00785	0.0473302	0.827776	1
RNU6-1045P	-0.49938	-2.26901	0.0473193	0.827795	1
AC073476.3	0.292301	-0.849402	0.0472888	0.82785	1
AC005832.3	0.569419	-2.2156	0.0472098	0.827992	1
BLACAT1	0.185413	0.337351	0.0472009	0.828008	1
OGFR	-0.0516676	3.89887	0.0471942	0.828019	1
NAB2	-0.0428303	4.66234	0.0471823	0.828041	1
BOLA2B	0.200379	0.125857	0.0471782	0.828048	1
AC005618.1	-0.617734	-2.46452	0.0471754	0.828053	1
AL133153.2	0.406711	-1.57993	0.046977	0.82841	1
AL356968.2	0.333049	-1.14969	0.0468903	0.828565	1
NDUFB7	-0.031496	6.79376	0.0468748	0.828593	1
SPAG9	0.0359009	5.4775	0.0468279	0.828678	1
GNPDA1	-0.0313937	6.9052	0.0468239	0.828685	1
ZMPSTE24	0.0315774	6.59844	0.0467754	0.828772	1
MMP13	-0.640479	-2.21176	0.0467643	0.828792	1
B2M	-0.0304516	9.31503	0.0467429	0.828831	1
RPL7AP50	-0.141233	1.0832	0.0467232	0.828867	1
ADGRF5P1	-0.5128	-1.868	0.0466803	0.828944	1
LTBP1	0.0310729	7.00546	0.0466197	0.829053	1
LINC01844	-0.559924	-2.13002	0.0466127	0.829066	1
ELOB	-0.0307595	7.46167	0.0465963	0.829095	1
FOXRED2	0.0442625	4.45805	0.0465909	0.829105	1
AC016394.4	0.322942	-1.09437	0.0465744	0.829135	1
MAP7D3	0.0408331	4.80671	0.0465043	0.829262	1
AC009163.7	-0.62322	-2.49157	0.0464946	0.829279	1
EXOC3	0.0377027	5.13678	0.0463982	0.829454	1
SELENOW	0.0308958	7.11159	0.0463975	0.829455	1
PPP1R14A	-0.338796	-1.12186	0.0463963	0.829457	1
TAOK1	-0.0406566	4.83644	0.046384	0.829479	1
TIMM44	-0.0325976	6.19957	0.0463483	0.829544	1
TGM4	-0.184711	0.401154	0.0463322	0.829573	1
CCR10	0.39528	-1.53586	0.0463306	0.829576	1
TTC21B	0.0586697	3.39832	0.0463153	0.829604	1
SLC13A3	0.416564	-1.61587	0.0462964	0.829638	1
PSPN	-0.296697	-0.827381	0.0462851	0.829658	1
AL158163.1	0.442557	-1.75424	0.0462638	0.829697	1
ZNF337	-0.142872	1.04284	0.0462241	0.829769	1
FPGT-TNNI3K	-0.492811	-1.83278	0.046207	0.8298	1
GPR63	0.235748	-0.325733	0.0461737	0.82986	1
AC016831.4	0.172344	0.502301	0.0461688	0.829869	1
AP002812.5	-0.68421	-2.30128	0.0461582	0.829888	1
EIF4H	0.0301413	9.11172	0.0461353	0.82993	1
KLHL13	0.0553086	3.60252	0.0461263	0.829946	1
FMO1	-0.495062	-1.92009	0.0461031	0.829989	1
CPNE8-AS1	0.280681	-0.779221	0.0460904	0.830011	1
FAM221A	0.516464	-2.04075	0.0460324	0.830117	1
KLRC1	0.346122	-1.2617	0.0459633	0.830243	1
DNMBP	-0.0639647	3.11041	0.0459522	0.830263	1
PARK7	0.030181	8.15062	0.0458696	0.830413	1
DUSP16	0.0628178	3.13624	0.0458571	0.830436	1
POLR2L	0.0300802	8.56109	0.0458538	0.830442	1
ZNF449	-0.0989909	1.94095	0.0458499	0.830449	1
MTCO2P2	-0.15618	0.8035	0.0458098	0.830522	1
ZNF532	0.0558901	3.54529	0.0457691	0.830596	1
AC009831.1	-0.254705	-0.471083	0.045751	0.830629	1
SMAD1	0.0444453	4.38443	0.0457289	0.830669	1
TARDBP	-0.0306123	7.31943	0.045694	0.830733	1
CSRNP3	0.31405	-1.02988	0.0456822	0.830755	1
MTHFD2P7	0.392562	-1.52767	0.0456422	0.830828	1
HNF4G	-0.189226	0.312193	0.0455896	0.830924	1
NALT1	0.233249	-0.309743	0.0455793	0.830942	1
MRPL1	0.0391955	4.93422	0.0455369	0.83102	1
AC005410.1	0.344046	-1.26244	0.0454644	0.831152	1
AC011416.3	0.441491	-1.74606	0.0454627	0.831155	1
AC020915.3	-0.160926	0.704711	0.0453838	0.8313	1
AC083799.1	-0.118874	1.46961	0.0453837	0.8313	1
GPX1P2	-0.273946	-0.660713	0.0453179	0.83142	1
ZNF641	0.0911305	2.09126	0.0452564	0.831533	1
AC013467.3	-0.631059	-2.65032	0.0452432	0.831557	1
AP002993.1	-0.631059	-2.65032	0.0452432	0.831557	1
AC093700.2	-0.57359	-2.11147	0.0452428	0.831558	1
PLXNB3	0.152215	0.79935	0.0452387	0.831566	1
AC004975.1	-0.522906	-1.93429	0.0452385	0.831566	1
FRYL	-0.0521072	3.78264	0.045231	0.83158	1
TAF1B	0.0381888	5.02637	0.0452161	0.831607	1
RGS19	-0.0356952	5.42145	0.0451706	0.831691	1
MIR4748	0.666628	-2.62427	0.0451473	0.831733	1
AL139353.1	0.374266	-1.45416	0.045066	0.831883	1
REPS1	-0.0373666	5.15144	0.0450508	0.831911	1
LATS1	-0.0470335	4.11236	0.0450209	0.831966	1
GNB1	0.0298171	8.57922	0.0450158	0.831975	1
AC009309.2	-0.262088	-0.55689	0.0449957	0.832012	1
ATP2B1	0.0331096	5.93643	0.0449661	0.832066	1
AP002026.1	0.195706	0.110965	0.0448999	0.832188	1
CDC42EP2	0.616928	-2.43396	0.0448455	0.832288	1
DLEC1	0.493717	-2.06552	0.0448162	0.832342	1
TAOK3	-0.0398132	4.86068	0.0448047	0.832364	1
C5orf22	0.0390943	4.91039	0.0447925	0.832386	1
CASP4	0.0309486	6.5236	0.0447811	0.832407	1
RPS14	0.0296815	10.8632	0.0447708	0.832426	1
RPS15AP38	0.232284	-0.340007	0.0447652	0.832436	1
AP002761.4	-0.228502	-0.223234	0.0447419	0.832479	1
SMC2	0.0330999	5.9156	0.0447339	0.832494	1
DNAH12	0.650429	-2.48556	0.0447305	0.8325	1
ARL17B	0.287645	-0.864085	0.0446576	0.832635	1
DNAJC13	-0.0454132	4.26317	0.044629	0.832688	1
ABCA17P	0.282202	-0.809982	0.044623	0.832699	1
MAP3K2-DT	-0.260339	-0.554164	0.0445645	0.832807	1
PRDM12	0.276028	-0.775758	0.0445565	0.832822	1
AL356481.1	-0.328277	-1.06469	0.0445497	0.832834	1
PBDC1	0.0343176	5.62194	0.0445005	0.832925	1
PLEKHH3	0.0530254	3.66466	0.0444812	0.832961	1
AC114956.1	0.505142	-2.01732	0.0444811	0.832961	1
MGST1	-0.0296987	9.76684	0.0444674	0.832986	1
C2orf68	-0.0393003	4.88436	0.0444567	0.833006	1
LIPT1	0.0865595	2.20722	0.0444552	0.833009	1
SPTY2D1	0.0546571	3.58898	0.0444342	0.833048	1
FAM157B	0.58866	-2.29019	0.0443917	0.833127	1
AC104564.5	0.572728	-2.21746	0.0443848	0.833139	1
CCDC28B	-0.0733853	2.64595	0.0443428	0.833217	1
RAB22A	0.0340455	5.66246	0.0443336	0.833234	1
ATP11A-AS1	0.525832	-2.10736	0.0443299	0.833241	1
AL110114.1	-0.381595	-1.47839	0.0443131	0.833272	1
AL358777.3	-0.611131	-2.54168	0.0443084	0.833281	1
AC021074.1	-0.187964	0.277186	0.0442914	0.833312	1
ZNF346-IT1	0.382579	-1.5007	0.0442466	0.833395	1
AC106038.1	0.628519	-2.51903	0.0442379	0.833412	1
HSPE1P2	0.174988	0.41272	0.0442285	0.833429	1
TYMSOS	0.148362	0.83736	0.0442148	0.833454	1
ZNF618	-0.0508905	3.81662	0.044203	0.833476	1
VLDLR	0.219026	-0.189336	0.0441861	0.833508	1
TAZ	0.0374391	5.06234	0.0441793	0.83352	1
UBE2V2	-0.0307041	6.66768	0.0441056	0.833657	1
AC010969.2	0.140652	0.985174	0.0440968	0.833674	1
SLC25A39	0.0295558	8.29278	0.0440727	0.833718	1
RGS9BP	0.443048	-1.80395	0.0440673	0.833728	1
AC073389.3	0.625558	-2.36135	0.0440266	0.833804	1
AC008149.1	0.594188	-2.3409	0.0440166	0.833823	1
ENTPD6	0.0301652	7.0248	0.0439502	0.833946	1
MORC3	-0.0451484	4.26679	0.0439374	0.83397	1
RPSAP8	0.160001	0.6275	0.04388	0.834077	1
AC098591.3	-0.184839	0.302354	0.0438763	0.834084	1
RSL24D1P1	-0.608387	-2.53633	0.0438653	0.834104	1
P2RY1	-0.130474	1.22242	0.0438039	0.834219	1
Z69890.1	0.545344	-2.17299	0.0437737	0.834275	1
AL161663.1	-0.613253	-2.23516	0.0437686	0.834285	1
LINC01970	-0.248792	-0.459324	0.0437488	0.834322	1
SLIT3	0.289691	-0.889027	0.0437238	0.834368	1
HNRNPA1P38	0.577547	-2.30045	0.0437092	0.834396	1
AC107032.2	0.537873	-2.15668	0.0436669	0.834475	1
AC135782.1	0.510251	-2.10109	0.0436649	0.834478	1
RTEL1P1	0.556136	-2.22796	0.0436632	0.834482	1
DCLRE1A	-0.059486	3.30088	0.0436349	0.834534	1
GOSR2	-0.0379229	5.01177	0.0436339	0.834536	1
NDUFB4	0.0301859	6.85262	0.0435944	0.83461	1
ATP8B2	0.103982	1.70823	0.0435929	0.834613	1
GOT1	-0.0302356	6.93276	0.0435464	0.8347	1
QPCTL	-0.0935381	1.9907	0.0435095	0.834769	1
UGGT2	0.0415921	4.5788	0.0434954	0.834795	1
RAB3A	0.118657	1.36406	0.0434899	0.834806	1
AC073529.1	0.224768	-0.277677	0.0434516	0.834877	1
ZBED6CL	0.126061	1.22204	0.0434342	0.83491	1
AL365184.1	-0.591785	-2.54627	0.0434137	0.834948	1
CARNMT1-AS1	0.366617	-1.42029	0.0433969	0.83498	1
AC009090.2	-0.745534	-2.60529	0.0433969	0.83498	1
KYAT3	-0.0340728	5.60382	0.043393	0.834987	1
CENPQ	0.0553307	3.50809	0.0433741	0.835022	1
AC007881.3	0.580449	-2.27944	0.043371	0.835028	1
ZMYM6	-0.0717792	2.68971	0.0433554	0.835057	1
SLC25A5	0.0291851	9.27546	0.0432663	0.835225	1
PDIA3	0.0291778	9.34449	0.043244	0.835266	1
RRN3P1	0.62505	-2.46895	0.0432352	0.835283	1
PPIAP51	-0.66574	-2.42929	0.0432267	0.835299	1
STIM1	-0.0365293	5.14372	0.0432096	0.835331	1
GLIPR1L1	-0.441166	-1.72613	0.0431972	0.835354	1
ADAM22	-0.544651	-2.03102	0.0431523	0.835439	1
LINC00963	0.0680839	2.79598	0.0431403	0.835461	1
INTS4P2	-0.532233	-2.00508	0.0430808	0.835573	1
SKINT1L	-0.401344	-1.55718	0.0430682	0.835597	1
LINC01338	-0.608769	-2.67293	0.0430493	0.835633	1
MBOAT7	0.029853	6.99296	0.0430146	0.835698	1
ZDHHC16	0.031161	6.22196	0.0429861	0.835751	1
ZNRF2	0.0643217	2.94282	0.0429816	0.83576	1
RPLP1P6	0.260053	-0.625991	0.0429042	0.835906	1
FAM92A1P1	0.332022	-1.2523	0.0428515	0.836005	1
DPP8	0.0349865	5.31707	0.042829	0.836048	1
LINC02615	0.220938	-0.258276	0.042826	0.836053	1
AC016831.1	0.146636	0.848366	0.0428236	0.836058	1
HDAC9	0.156077	0.660603	0.0428124	0.836079	1
PHF23	-0.0338966	5.59332	0.0428098	0.836084	1
ZNF236	-0.0540884	3.56514	0.0427948	0.836112	1
ZNF790-AS1	0.57378	-2.29889	0.0427808	0.836139	1
SKP2	0.0302259	6.56309	0.0427658	0.836167	1
CSNK2B	-0.0409976	4.61576	0.0427576	0.836182	1
EFNA4	0.0428813	4.3873	0.0427454	0.836205	1
THSD7B	0.637069	-2.43513	0.0427397	0.836216	1
FRMD8	-0.0351947	5.31309	0.0427377	0.83622	1
SLC25A6	-0.0291118	10.5504	0.0427372	0.836221	1
PCDHGC3	0.0645695	2.92477	0.0427074	0.836277	1
RBMX2	-0.0476585	3.98324	0.0426853	0.836319	1
ACP3	-0.287337	-0.835476	0.0426813	0.836327	1
DROSHA	0.0338682	5.55748	0.0426645	0.836358	1
AC124947.1	-0.510922	-1.93425	0.0426403	0.836404	1
AC022400.2	-0.529047	-2.08239	0.0425837	0.836511	1
TMED6	0.375092	-1.48344	0.0425702	0.836537	1
DAAM2	0.299331	-0.995121	0.0425404	0.836593	1
TAS2R14	-0.310835	-1.01971	0.0425046	0.836661	1
LARP1P1	-0.565401	-2.22317	0.0424917	0.836685	1
DDX60L	0.100723	1.74348	0.0424254	0.836811	1
PPP3CB-AS1	-0.160595	0.62568	0.0423887	0.836881	1
CSPG5	-0.228194	-0.270631	0.0423784	0.8369	1
AC074008.1	0.500032	-2.05661	0.0423656	0.836924	1
AC007952.4	0.424395	-1.77805	0.042356	0.836943	1
EXOC5	-0.0334201	5.67466	0.0423137	0.837023	1
AC004951.2	0.413881	-1.70585	0.042308	0.837034	1
HNRNPCP6	-0.323563	-1.12731	0.042292	0.837064	1
AL513320.1	-0.495098	-1.94658	0.0422672	0.837111	1
AL590399.1	0.445513	-1.82608	0.0422333	0.837176	1
CYP27A1	0.315818	-1.11511	0.0422263	0.837189	1
NDUFB2	0.0297508	6.81456	0.0422255	0.837191	1
UCN2	-0.3225	-1.1191	0.0422164	0.837208	1
MRPS36P1	0.307266	-1.08841	0.0422158	0.837209	1
VAMP3	-0.0300297	6.67712	0.0422147	0.837211	1
CDNF	-0.288817	-0.860881	0.0422083	0.837223	1
SYP	-0.283136	-0.821052	0.0421667	0.837302	1
CNTNAP3C	0.476623	-1.95128	0.0421569	0.837321	1
TMEM179B	0.0333494	5.61088	0.0421553	0.837324	1
MRPL54	-0.0366152	5.07275	0.042152	0.83733	1
ZCWPW1	0.160307	0.565216	0.0421324	0.837368	1
AF131216.5	-0.436292	-1.74647	0.0420842	0.837459	1
RPS20	0.0287807	9.27231	0.0420796	0.837468	1
EEF1A1P5	-0.0290201	8.15109	0.0420784	0.83747	1
HIF3A	0.549687	-2.18918	0.0420528	0.837519	1
PARPBP	-0.0362136	5.1295	0.042038	0.837547	1
ZNF211	0.0889546	2.06212	0.0420297	0.837563	1
KRT17P2	0.184306	0.216185	0.0420176	0.837586	1
CTAGE15	-0.496336	-1.97001	0.0420153	0.837591	1
ADNP	0.0302465	6.36053	0.0419713	0.837674	1
SLC26A7	-0.462797	-1.84814	0.0419555	0.837705	1
FAM186A	0.613918	-2.41764	0.0419535	0.837708	1
CALM2P2	0.138187	0.974034	0.0419488	0.837717	1
RPL7A	-0.0288391	10.2245	0.041946	0.837723	1
SNORA59A	-0.314435	-1.06932	0.0419036	0.837804	1
RPL13AP20	0.0586507	3.22373	0.0418795	0.83785	1
SCHIP1	0.265509	-0.761656	0.0418587	0.837889	1
DEF6	-0.0516143	3.69527	0.0418242	0.837955	1
KCNK9	-0.662154	-2.48779	0.0417955	0.83801	1
AC243773.2	0.581058	-2.29428	0.0417663	0.838066	1
AC036214.2	0.167871	0.430978	0.0417367	0.838122	1
MRPL20	0.030637	6.24158	0.0417309	0.838134	1
TIGD7	-0.188897	0.178715	0.0416775	0.838236	1
RPAP2	-0.0417629	4.4836	0.0416609	0.838267	1
GPAA1	-0.0288467	8.24403	0.0416451	0.838298	1
KMT5AP1	0.35242	-1.41045	0.0416119	0.838361	1
PRRC1	-0.0301414	6.38569	0.0415319	0.838515	1
ARL5B	0.0610943	3.06885	0.0415146	0.838548	1
INTS11	-0.0296578	6.77996	0.0414968	0.838582	1
MZF1-AS1	-0.212321	-0.138336	0.0414687	0.838636	1
THSD4	0.0384736	4.81588	0.0414633	0.838646	1
RFPL3S	0.517729	-2.13781	0.04146	0.838653	1
SCARNA5	0.490593	-2.07873	0.04145	0.838672	1
PPM1D	0.0497912	3.76827	0.0414314	0.838707	1
LIX1L	-0.0298719	6.53397	0.0414073	0.838754	1
ZNF808	0.132165	1.05354	0.0414069	0.838755	1
AL133410.1	0.141085	0.884499	0.041379	0.838808	1
ZNF221	-0.270513	-0.764489	0.0413755	0.838815	1
ARHGEF17	-0.0604801	3.1061	0.0413733	0.838819	1
KHDRBS3	0.0676696	2.77461	0.0413666	0.838832	1
ELOA2	-0.634465	-2.59305	0.0413254	0.838911	1
HNRNPA1P7	0.0519708	3.61199	0.0412939	0.838972	1
GOLGA6L5P	-0.292862	-0.944893	0.0412344	0.839086	1
ADAMTSL5	-0.0728176	2.5891	0.0411716	0.839207	1
ALDOAP2	-0.454419	-1.86753	0.041148	0.839252	1
Z97055.2	-0.29161	-0.938989	0.0410877	0.839369	1
KRT81	0.0286455	13.3422	0.0410844	0.839375	1
NLRP3P1	-0.3159	-1.06479	0.0410085	0.839521	1
AL139124.1	0.432533	-1.80387	0.0410001	0.839538	1
CNDP2	-0.0292579	7.00961	0.0409749	0.839586	1
GSTP1	-0.0285019	10.6298	0.0409673	0.839601	1
RSL1D1	-0.0286711	8.0053	0.0409646	0.839606	1
UBR7	0.0329163	5.62472	0.0409122	0.839708	1
TCTEX1D2	0.151	0.690432	0.0408848	0.83976	1
RTN4IP1	0.0505925	3.69802	0.040883	0.839764	1
PHB2	-0.0284977	8.6783	0.040871	0.839787	1
AJ011931.1	0.347677	-1.39133	0.0408601	0.839808	1
NACA	-0.0284626	9.21295	0.0408344	0.839858	1
ZFPL1	0.0856538	2.12411	0.0408277	0.839871	1
MLLT3	-0.14952	0.772395	0.0408167	0.839892	1
FRG1FP	-0.586525	-2.66763	0.0407936	0.839937	1
NME4	-0.0293822	6.77778	0.0407688	0.839985	1
LRRC27	0.0949718	1.82516	0.0407621	0.839998	1
LINC00345	0.247988	-0.628019	0.0407458	0.840029	1
AC092821.4	0.25953	-0.719187	0.0407436	0.840034	1
MIR331	0.588522	-2.41887	0.040722	0.840076	1
ZNF132	-0.32297	-1.16909	0.0407078	0.840103	1
C8orf76	-0.0562254	3.3512	0.0406697	0.840177	1
YWHAZ	0.0282912	10.3628	0.0406694	0.840177	1
ELP5	0.0298492	6.3381	0.0406489	0.840217	1
NKX3-2	0.582305	-2.36105	0.0405794	0.840352	1
LRRC56	0.396149	-1.65148	0.0405617	0.840386	1
RGPD3	0.363131	-1.49089	0.0405195	0.840468	1
VAPA	-0.0285055	7.97343	0.0404782	0.840549	1
RPL23P2	-0.349228	-1.34619	0.0404519	0.8406	1
MRPL49	0.0293619	6.5707	0.0404071	0.840687	1
AC025262.1	0.523648	-2.15658	0.0403961	0.840708	1
RPL21P99	-0.46725	-2.04255	0.0403694	0.84076	1
AC011317.1	0.52965	-2.18476	0.0402748	0.840944	1
AC079866.1	-0.368923	-1.56443	0.0402336	0.841025	1
AL354714.2	-0.0956306	1.85156	0.0402216	0.841048	1
EML1	0.0524409	3.551	0.0402183	0.841054	1
C15orf61	-0.042161	4.35924	0.0402016	0.841087	1
LIPG	0.0413561	4.44368	0.0401494	0.841189	1
BCYRN1	-0.521004	-2.20804	0.0401399	0.841207	1
ENGASE	-0.0499765	3.70966	0.040133	0.841221	1
CDC42	0.0281118	8.69393	0.0400744	0.841335	1
AC123768.5	-0.388201	-1.56894	0.0400731	0.841338	1
MSL2	0.0575267	3.21974	0.040071	0.841342	1
COX10	-0.0354721	5.10756	0.0400471	0.841389	1
RPS28	0.028069	9.14638	0.0400226	0.841436	1
AC020763.4	-0.332038	-1.2281	0.0399889	0.841502	1
STAM2	0.0511712	3.61833	0.0399841	0.841512	1
TMPRSS11D	-0.583412	-2.2411	0.039974	0.841531	1
PAOX	-0.354881	-1.39738	0.0399482	0.841582	1
THA1P	0.46384	-1.94294	0.0399328	0.841612	1
SYTL3	0.179203	0.217963	0.0398558	0.841763	1
PITPNA-AS1	0.157028	0.545587	0.0398494	0.841775	1
TENM3-AS1	0.100363	1.6678	0.0398279	0.841817	1
RPS2P48	0.25822	-0.750101	0.039797	0.841878	1
DYRK1A	-0.0496014	3.73136	0.0396334	0.842199	1
H2BC18	-0.20693	-0.139482	0.0395781	0.842308	1
PRR16	0.0872293	2.04742	0.0395725	0.842319	1
INTS5	-0.0330758	5.48295	0.0395646	0.842334	1
XRCC6	-0.028008	9.44593	0.0395472	0.842368	1
NAP1L5	0.155865	0.574804	0.0395471	0.842369	1
PLAT	-0.032282	5.65494	0.0395434	0.842376	1
AC110994.3	0.164172	0.43034	0.0395394	0.842384	1
ATRN	0.0324095	5.5988	0.03953	0.842402	1
HOTAIR	0.186976	0.0715099	0.0394828	0.842495	1
AGAP7P	0.423765	-1.80284	0.0394764	0.842508	1
H3P31	0.548846	-2.27879	0.0393805	0.842697	1
SPOCK2	0.561231	-2.28683	0.0393487	0.842759	1
ARHGEF34P	-0.0641181	2.8513	0.0393158	0.842824	1
LRRC37BP1	0.114738	1.33281	0.0393024	0.842851	1
PTPN11	0.0297078	6.24438	0.0392803	0.842894	1
LINC02637	0.248389	-0.666624	0.0392632	0.842928	1
PARD3	-0.0364225	4.95008	0.039258	0.842939	1
RAI1	0.0540352	3.406	0.0392488	0.842957	1
USP9X	-0.0314234	5.83382	0.039231	0.842992	1
RPN2	-0.0279694	8.39743	0.0392272	0.842999	1
EEF2K	-0.0420116	4.32193	0.0391973	0.843058	1
UBXN4	-0.0291201	6.43144	0.0391277	0.843196	1
SCNN1D	-0.358169	-1.40682	0.0391098	0.843231	1
RTKN	0.0305044	6.0187	0.0390793	0.843292	1
CD99P1	0.119086	1.24336	0.0390644	0.843321	1
NEDD1	-0.0331691	5.41702	0.039059	0.843332	1
MOB3A	0.0289551	6.45514	0.039055	0.84334	1
CDC20P1	0.218442	-0.351335	0.039014	0.843421	1
MATN3	0.0614685	2.93284	0.0390096	0.84343	1
SLC25A11	0.0284872	6.92669	0.0389702	0.843508	1
AC018797.3	-0.400703	-1.61724	0.0389644	0.843519	1
SAPCD1	-0.382309	-1.52579	0.0389091	0.843629	1
ORMDL1	-0.0298666	6.19548	0.0388978	0.843651	1
COL6A6	-0.407814	-1.70232	0.0388949	0.843657	1
PMS2P6	-0.457018	-2.04438	0.0388892	0.843668	1
RN7SKP230	0.464524	-2.00463	0.0388621	0.843722	1
FAM184B	0.26411	-0.807397	0.0388213	0.843803	1
MYH10	-0.0291243	6.37894	0.0388047	0.843836	1
CC2D2B	-0.442045	-1.83307	0.0387843	0.843877	1
GTF2IP5	-0.443214	-1.78176	0.0387611	0.843923	1
TMEM165	0.0278343	7.75096	0.0387601	0.843925	1
AL356585.1	-0.219484	-0.302984	0.0387056	0.844033	1
STX18-AS1	0.0866424	2.00779	0.0386379	0.844168	1
AC139019.1	0.218125	-0.373091	0.038588	0.844267	1
SLC28A3	0.4568	-1.96644	0.0385571	0.844329	1
EGLN1	0.0336383	5.2241	0.0385475	0.844348	1
PTPN2	0.0287622	6.46521	0.0385369	0.844369	1
AC009053.2	-0.165719	0.420432	0.038533	0.844377	1
ST6GALNAC6	-0.310016	-1.14577	0.0385278	0.844387	1
SRRM1P3	-0.403722	-1.68139	0.0385177	0.844407	1
RN7SL37P	0.418051	-1.80951	0.0385009	0.844441	1
NUTM2A-AS1	-0.0348329	5.0979	0.0384339	0.844574	1
ZNF106	0.0296349	6.18175	0.0384282	0.844586	1
HNRNPA3P5	0.167163	0.337989	0.0384023	0.844638	1
PSPHP1	-0.525482	-2.09584	0.0383619	0.844718	1
ETFB	0.029731	6.1338	0.0383054	0.844831	1
NUP210P3	0.567997	-2.74029	0.0382632	0.844916	1
ECT2	-0.0286048	6.66095	0.0382333	0.844975	1
LINC02816	0.502118	-2.1365	0.0382319	0.844978	1
KBTBD3	-0.0818361	2.18633	0.0382156	0.845011	1
ZNF586	0.0677139	2.65297	0.0382011	0.84504	1
SCAF11	-0.0287416	6.47808	0.0382004	0.845041	1
ADAMTSL4	-0.0541929	3.34431	0.0381953	0.845052	1
ZNF329	-0.344713	-1.35646	0.03818	0.845082	1
ACTG1P9	0.291469	-1.0754	0.0381692	0.845104	1
CWC15	-0.0332916	5.28823	0.0381634	0.845115	1
CCDC78	-0.177406	0.232351	0.0381623	0.845118	1
AC021205.1	0.42104	-1.81566	0.0381409	0.845161	1
UBE4A	-0.031869	5.61061	0.0380973	0.845248	1
RPL21	0.0273704	10.3303	0.0380681	0.845306	1
PCDHGB6	0.450849	-1.94081	0.0380595	0.845324	1
UQCC2	-0.030553	5.93837	0.0380521	0.845338	1
AC092614.1	0.244245	-0.66017	0.0380351	0.845373	1
AGPAT1	-0.0308443	5.85963	0.0379993	0.845445	1
VCL	-0.0283835	6.79172	0.0379969	0.845449	1
AP000926.1	0.585543	-2.62097	0.0379661	0.845511	1
TSLP	-0.262297	-0.775861	0.0378973	0.84565	1
HNRNPLL	0.0325073	5.41549	0.0378971	0.84565	1
AC073896.3	0.201102	-0.17339	0.0378748	0.845695	1
RHPN1-AS1	0.268045	-0.891458	0.0378616	0.845721	1
AC010834.3	0.436993	-1.88773	0.0378188	0.845807	1
PAX8-AS1	0.187755	0.0468555	0.0377592	0.845927	1
SMCO2	0.478979	-2.06309	0.0377527	0.84594	1
POLR3GL	0.0577369	3.09941	0.03775	0.845946	1
CDK3	-0.398748	-1.6178	0.0377317	0.845983	1
AC019080.1	-0.16844	0.332615	0.0376998	0.846047	1
ZNF250	-0.053274	3.39308	0.0376854	0.846076	1
EIF4ENIF1	-0.0409633	4.34933	0.0376743	0.846099	1
AC105250.1	0.250115	-0.740435	0.0376599	0.846128	1
ATF2	0.0332972	5.22493	0.0376375	0.846173	1
LINC01106	0.308633	-1.24097	0.0376226	0.846203	1
RNA5SP319	-0.520563	-2.12481	0.0376103	0.846228	1
ANXA6	0.0383797	4.6037	0.0375901	0.846269	1
COCH	0.13432	0.906497	0.0375656	0.846318	1
ARVCF	0.166053	0.320044	0.0375188	0.846413	1
RRAGA	0.028197	6.65056	0.0374979	0.846455	1
BDNF	0.0906147	1.85674	0.0374852	0.846481	1
GEMIN5	0.029085	6.23606	0.037464	0.846523	1
CRISPLD2	-0.518901	-2.15544	0.0374631	0.846525	1
MT-TK	-0.237129	-0.531535	0.0373992	0.846654	1
AP001029.2	-0.411218	-1.6897	0.0373791	0.846695	1
SERINC2	0.0272199	8.18711	0.0373307	0.846793	1
H2BC9	0.102506	1.53932	0.0372568	0.846943	1
AC079834.2	-0.564722	-2.37538	0.0372476	0.846962	1
ZNF587P1	0.345467	-1.47351	0.0372241	0.847009	1
TEK	-0.147256	0.701957	0.0372119	0.847034	1
FYTTD1	-0.0294734	6.1303	0.0372075	0.847043	1
AL161757.2	0.574643	-2.42952	0.0371848	0.847089	1
NETO2	-0.0276676	7.27118	0.0371844	0.84709	1
PFN1P3	-0.191158	0.00126457	0.0371591	0.847142	1
ZDBF2	0.0828373	2.0841	0.0371369	0.847187	1
ST20-MTHFS	-0.414385	-1.74462	0.037131	0.847199	1
LINC02014	0.55806	-2.32359	0.0371289	0.847203	1
RPS20P10	0.281845	-1.01768	0.0371129	0.847235	1
DDX47	0.145014	0.676211	0.0370786	0.847305	1
MT-TC	0.0667637	2.65077	0.0370721	0.847318	1
SNTB2	0.0363757	4.81216	0.0370429	0.847378	1
AL844908.1	0.113751	1.29116	0.0369685	0.847529	1
AC068620.3	-0.314428	-1.16485	0.0369418	0.847584	1
EXOSC10	0.0279843	6.64782	0.0369258	0.847616	1
HMGA1P4	0.261297	-0.861675	0.0369166	0.847635	1
PCTP	0.0350232	4.95973	0.036884	0.847701	1
PIN4P1	0.309205	-1.2683	0.0368198	0.847832	1
DSTNP1	-0.206885	-0.216574	0.036789	0.847895	1
KIAA1211L	-0.0931703	1.77571	0.0367853	0.847903	1
YARS2	-0.0307025	5.77066	0.0367808	0.847912	1
BDP1	-0.0326141	5.30217	0.0367563	0.847962	1
AC078795.1	0.197489	-0.163426	0.0367391	0.847997	1
AC112907.2	0.13041	0.939737	0.0367029	0.848071	1
C9orf152	0.482323	-2.13673	0.0366351	0.84821	1
FDPS	-0.0269718	8.67825	0.036634	0.848212	1
SECISBP2L	-0.0445619	3.95616	0.0366325	0.848215	1
OPA3	0.0380832	4.59071	0.0366234	0.848234	1
RPL10P1	0.182094	0.047711	0.0366183	0.848244	1
AC012676.1	0.27811	-1.02404	0.0365446	0.848395	1
TCEAL1	0.0522565	3.38232	0.0365148	0.848456	1
AL353807.4	-0.487831	-2.39595	0.0365039	0.848479	1
ATF6	-0.0289188	6.19739	0.0364815	0.848525	1
AC092718.6	0.318211	-1.32985	0.0364759	0.848536	1
GOLPH3	0.0284991	6.28159	0.0364688	0.848551	1
AL031432.3	0.457941	-2.02936	0.0364496	0.84859	1
RPL9P18	-0.513964	-2.10629	0.0364396	0.848611	1
PGDP1	0.218964	-0.436962	0.0364271	0.848636	1
MSRA	-0.0384536	4.55649	0.0364157	0.84866	1
AC092807.4	-0.649746	-2.52138	0.0364082	0.848675	1
RSU1P1	0.534548	-2.59756	0.0364024	0.848687	1
CBARP	-0.221146	-0.392809	0.0363971	0.848698	1
SHOX2	0.136278	0.826606	0.0363694	0.848755	1
RNU6-1153P	-0.465027	-2.074	0.0363518	0.848791	1
CBWD1	-0.0353893	4.91272	0.0363397	0.848816	1
AL022341.1	-0.385587	-1.79789	0.0363334	0.848829	1
AL139785.1	-0.549426	-2.67782	0.0363283	0.848839	1
AC009137.2	0.440225	-1.96019	0.036323	0.84885	1
CCDC102A	-0.0701525	2.52063	0.0362665	0.848966	1
AC018362.1	-0.549294	-2.569	0.0362552	0.84899	1
AC096649.2	-0.474501	-2.0192	0.0362419	0.849017	1
TRIM3	0.0520975	3.40081	0.0362222	0.849057	1
PITRM1	-0.0273231	7.19838	0.0361485	0.849209	1
TMEM161B	0.0392636	4.42071	0.0361269	0.849254	1
AP001054.1	0.422881	-1.88457	0.0361207	0.849266	1
RRNAD1	-0.0406206	4.28674	0.0361152	0.849278	1
RPL37A	0.0266631	9.28971	0.0361122	0.849284	1
AL596087.1	0.107318	1.39229	0.0360865	0.849337	1
CPNE2	0.0305513	5.69037	0.0360765	0.849358	1
PIK3CA	0.0400986	4.32898	0.0360391	0.849435	1
PPP1R16A	0.0375045	4.61596	0.0360375	0.849438	1
RPL21P131	0.144285	0.641703	0.0359976	0.84952	1
MIR6781	0.571883	-2.63372	0.0359152	0.849691	1
KIAA1143P1	0.467463	-2.08682	0.0359128	0.849696	1
DHRS12	-0.123784	1.07648	0.0359093	0.849703	1
AC018398.1	-0.243447	-0.646793	0.0358983	0.849726	1
SPON2	-0.396861	-1.66266	0.0357724	0.849986	1
AL158823.1	-0.476398	-2.0213	0.0357657	0.85	1
TERF1P5	-0.540419	-2.33086	0.0357497	0.850033	1
AFG3L2	-0.0277342	6.55134	0.0357285	0.850077	1
SRSF11	0.0268412	7.43682	0.0356835	0.850171	1
RNA5SP383	0.436135	-1.93543	0.035679	0.85018	1
CFL1P1	-0.263933	-0.856175	0.0356655	0.850208	1
AC245060.6	-0.20635	-0.24821	0.0356239	0.850294	1
COX6B1	-0.0269943	7.32888	0.0356178	0.850307	1
STAT5B	-0.0354912	4.8551	0.035614	0.850315	1
ISLR2	-0.554031	-2.28218	0.035573	0.8504	1
AC079416.3	-0.40512	-1.73872	0.035564	0.850419	1
ST3GAL6-AS1	0.497817	-2.20882	0.0355305	0.850488	1
RPL23AP64	0.520671	-2.23924	0.0355126	0.850526	1
ACRV1	0.255262	-0.842485	0.0355122	0.850526	1
ZBTB22	-0.0620939	2.80363	0.0354916	0.850569	1
LIMD1-AS1	-0.641128	-2.51976	0.0354797	0.850594	1
UVSSA	0.0683563	2.53771	0.0354661	0.850622	1
XRRA1	0.0407539	4.21122	0.0354655	0.850623	1
RPA4	0.435427	-1.93877	0.0354523	0.850651	1
AP002336.2	-0.386141	-1.6311	0.0354289	0.8507	1
AC007546.3	0.576838	-2.49999	0.0354251	0.850708	1
BMPR1AP2	0.483818	-2.13628	0.0353945	0.850771	1
ZNF425	-0.175083	0.15286	0.0353793	0.850803	1
RPL34P6	0.18128	0.0205832	0.0353785	0.850805	1
C21orf62-AS1	0.310727	-1.29795	0.0352926	0.850984	1
P4HB	-0.0264607	9.15066	0.0352869	0.850996	1
RPL31	0.0263518	9.28795	0.0352697	0.851032	1
CD274	-0.0946784	1.71377	0.0352305	0.851113	1
LINGO2	-0.30003	-1.19051	0.0352194	0.851137	1
NCF2	0.102504	1.50636	0.0351501	0.851282	1
PTBP2	0.0527877	3.28122	0.0351447	0.851293	1
FAM83E	-0.335552	-1.43106	0.0350865	0.851415	1
RBM22	0.0274658	6.46881	0.0350674	0.851455	1
TAS2R13	0.551853	-2.33847	0.035048	0.851495	1
POLR2J4	0.0566936	3.01294	0.0350343	0.851524	1
PPP1R12B	0.0533543	3.23056	0.0350268	0.85154	1
FAM83B	0.089008	1.80819	0.0349623	0.851675	1
PWWP2A	0.0367136	4.63994	0.0349514	0.851698	1
RNF214	-0.0394685	4.34224	0.0349486	0.851703	1
AF111167.2	-0.371002	-2.02514	0.0348951	0.851816	1
TRIM23	-0.0646314	2.69096	0.0348938	0.851818	1
ARFGAP2	0.0284641	6.11717	0.0348933	0.851819	1
HSD3BP5	0.434672	-1.96399	0.0348905	0.851825	1
MAPK1IP1L	-0.0265361	7.65866	0.0348851	0.851837	1
AC024940.1	0.481742	-2.23112	0.0348421	0.851927	1
EFCAB6	0.524811	-2.31052	0.0348252	0.851962	1
NKILA	-0.300502	-1.16269	0.0347658	0.852087	1
AC090515.3	-0.305367	-1.21428	0.0347504	0.85212	1
AC104046.1	-0.268346	-0.892047	0.0347487	0.852123	1
ADAMTS7P1	-0.452666	-2.04961	0.0347397	0.852142	1
PTGR1	0.0273628	6.52499	0.0347376	0.852147	1
ZNF419	-0.0854989	1.95247	0.034731	0.85216	1
FAM86C2P	0.112445	1.23004	0.0346946	0.852237	1
TAMM41	-0.0346378	4.90025	0.0346772	0.852274	1
ZNF148	-0.0323013	5.19939	0.0346374	0.852358	1
LMO3	-0.227097	-0.552758	0.0346356	0.852361	1
EAPP	-0.0347962	4.8661	0.0346174	0.8524	1
SNAP47	0.027786	6.27687	0.0346109	0.852413	1
LINC01269	0.337102	-1.49477	0.0345718	0.852496	1
AL732509.1	0.24484	-0.795111	0.0345535	0.852534	1
AC008735.1	0.526893	-2.33359	0.0345486	0.852545	1
PSMC2	-0.0270023	6.85454	0.0345371	0.852569	1
PIGY-DT	-0.524122	-2.5557	0.0345296	0.852585	1
AC006059.1	-0.229441	-0.590235	0.034512	0.852622	1
GLB1L2	-0.0370987	4.58316	0.0345112	0.852624	1
CPED1	0.464519	-2.13093	0.0344844	0.85268	1
SMIM10L1	0.0344953	4.88371	0.0344748	0.852701	1
SNORD19	0.501983	-2.23071	0.0344736	0.852703	1
ATP8A2	0.228132	-0.626496	0.0344676	0.852716	1
CLYBL	-0.113003	1.24452	0.0344385	0.852777	1
AL662899.4	-0.395334	-1.71165	0.0344263	0.852803	1
PHF20L1	0.031229	5.35098	0.0343905	0.852879	1
CCT8	0.025999	9.19542	0.0343094	0.85305	1
CDC37L1-DT	-0.231848	-0.618673	0.0342959	0.853079	1
EXOG	0.0448091	3.80417	0.034272	0.85313	1
AL513548.4	0.464008	-2.09815	0.0342704	0.853133	1
AC003086.1	-0.129683	0.907294	0.0342486	0.853179	1
AL136981.2	-0.335765	-1.41758	0.0342201	0.853239	1
AC004556.3	-0.264159	-0.893628	0.0342064	0.853269	1
TTN	0.0781465	2.13534	0.0341998	0.853282	1
ZFPM2	0.2395	-0.734737	0.0341933	0.853296	1
AC133552.2	0.260619	-0.954756	0.0341606	0.853366	1
CRACR2B	0.272785	-1.02463	0.0341484	0.853391	1
AC093525.7	-0.471452	-1.99231	0.0340959	0.853503	1
WBP11	-0.0268516	6.81814	0.0340832	0.85353	1
PLA2G4C	-0.418455	-1.8652	0.0340555	0.853589	1
AP003119.1	0.373758	-1.73602	0.0340288	0.853646	1
SPTBN1	0.026849	6.67793	0.0340212	0.853662	1
ESRRA	-0.0268138	6.82069	0.0340086	0.853688	1
TIGAR	-0.0729263	2.34121	0.0339654	0.85378	1
AC026979.4	0.186941	-0.109261	0.0339292	0.853858	1
DCK	0.0317633	5.21416	0.0339263	0.853864	1
AC004918.5	0.226452	-0.61659	0.0339203	0.853876	1
AC027612.3	0.283557	-1.12566	0.0339063	0.853906	1
GPHN	0.0320944	5.1616	0.0338992	0.853921	1
AL441992.2	-0.109107	1.30639	0.0338636	0.853997	1
AC011337.1	0.365068	-1.65583	0.0338603	0.854004	1
UNC5C	-0.266919	-0.91063	0.0338576	0.85401	1
PNPLA6	-0.0288182	5.94265	0.0338341	0.85406	1
DTD2	0.063715	2.6587	0.0338239	0.854082	1
D2HGDH	0.0672049	2.5194	0.0337855	0.854164	1
IQSEC1	-0.0520824	3.29709	0.0337326	0.854277	1
SPATA24	0.141582	0.604404	0.0337122	0.85432	1
BIVM	-0.052033	3.28319	0.0336936	0.85436	1
RAD9A	-0.0437482	3.87543	0.0336796	0.85439	1
SPRR2D	0.289653	-1.48996	0.0336291	0.854498	1
SRPK1	0.0265707	6.81327	0.0335965	0.854568	1
CARS1	0.0279574	6.11016	0.0335768	0.85461	1
INSR	-0.0400218	4.18004	0.0335687	0.854627	1
AC008443.1	-0.0672911	2.5233	0.033534	0.854702	1
AC136616.1	-0.465662	-2.08151	0.0335241	0.854723	1
AC073655.1	0.560723	-2.69806	0.0334946	0.854786	1
AL138966.2	-0.380673	-1.66334	0.0334802	0.854817	1
KANSL2	0.0309064	5.32489	0.0334639	0.854852	1
CHCHD2P6	0.102332	1.41931	0.033442	0.854899	1
MPP5	-0.0347686	4.8065	0.0333773	0.855038	1
TXNP5	0.12129	1.02365	0.0333707	0.855052	1
LAP3	-0.0269159	6.414	0.0333406	0.855117	1
GON4L	0.0322743	5.09641	0.0333309	0.855137	1
TSC22D1	0.0264689	6.8542	0.0333225	0.855155	1
KCNK3	0.261733	-0.959766	0.0332781	0.855251	1
KCNE1	0.21233	-0.489221	0.0332463	0.855319	1
SH2D3A	-0.0315394	5.20623	0.0332439	0.855325	1
SPPL2B	-0.0406482	4.0853	0.0332242	0.855367	1
AL049697.1	-0.309234	-1.28476	0.0332091	0.855399	1
H2AC16	0.326332	-1.47093	0.0331684	0.855487	1
AC125611.4	-0.47566	-2.15651	0.0331642	0.855496	1
ZNF714	0.0583385	2.8604	0.0331332	0.855563	1
DNAJB1P1	0.424276	-1.96524	0.0331201	0.855591	1
PPFIA2	0.198697	-0.315998	0.0331153	0.855601	1
TLE2	0.221617	-0.597487	0.0330822	0.855673	1
HLX	0.120251	1.01514	0.0330319	0.855781	1
AL603832.1	0.453655	-2.09217	0.033012	0.855824	1
RNF165	-0.0525338	3.21902	0.033003	0.855844	1
C11orf49	0.0289758	5.75144	0.0329681	0.855919	1
RPL10AP2	0.0713781	2.32631	0.0329373	0.855986	1
AC007182.2	-0.188976	-0.112901	0.0329352	0.85599	1
GPR55	-0.5293	-2.65402	0.0329236	0.856015	1
ME2	0.0264684	6.62492	0.032903	0.85606	1
ELL2P1	0.32681	-1.4849	0.0328976	0.856072	1
NIPAL1	-0.0446872	3.77058	0.0328881	0.856092	1
KCNJ14	0.199921	-0.33273	0.0328715	0.856128	1
PPIAP42	-0.459467	-2.13315	0.0328505	0.856174	1
ZEB2	-0.0496959	3.39272	0.0328251	0.856229	1
RPL5P5	0.340899	-1.56087	0.0328128	0.856255	1
GTPBP6	0.0274058	6.17979	0.0328115	0.856258	1
C3orf62	-0.132255	0.791745	0.0327825	0.856321	1
AL645929.1	0.257239	-0.964761	0.0327302	0.856434	1
NDUFS5	-0.0256128	8.00613	0.0327277	0.85644	1
AC005840.3	0.345542	-1.58545	0.0327236	0.856449	1
OR7E38P	0.391631	-1.84107	0.0326944	0.856512	1
NRBF2	0.0381398	4.32188	0.0326923	0.856517	1
AL354694.1	0.525909	-2.32004	0.0326649	0.856576	1
NUDT11	-0.0977965	1.52179	0.0326444	0.856621	1
AC008393.1	0.159152	0.250716	0.0326358	0.856639	1
ZNF775	-0.115824	1.13966	0.0326235	0.856666	1
EXPH5	0.0457737	3.65131	0.0326204	0.856673	1
WDR75	0.0289315	5.74311	0.0326027	0.856711	1
LINC01366	0.418689	-1.95311	0.0325943	0.85673	1
EFNA5	0.0268803	6.2928	0.0325904	0.856738	1
HS3ST1	0.173661	0.0235489	0.0325876	0.856744	1
HDX	-0.0676059	2.47961	0.0325806	0.856759	1
NADSYN1	-0.0296596	5.55434	0.0325748	0.856772	1
TIAL1	0.026107	6.87503	0.0325638	0.856796	1
PARGP1	0.149791	0.414514	0.0325562	0.856812	1
TFB2M	0.0264186	6.50212	0.0325428	0.856841	1
IDS	-0.0601535	2.78457	0.0325427	0.856842	1
SNX5P1	0.298064	-1.31813	0.0325133	0.856906	1
TUSC2	0.0295838	5.54652	0.0324573	0.857028	1
AC138207.2	-0.25801	-0.913429	0.0324281	0.857091	1
SMARCA2	0.0325051	5.00526	0.0324128	0.857125	1
MED18	0.0357519	4.59186	0.0323904	0.857173	1
USP46-AS1	0.177224	-0.0478916	0.032342	0.857279	1
PAQR8	0.0675299	2.44396	0.0323117	0.857345	1
CDC42SE1	0.0278594	5.99295	0.0323041	0.857362	1
AC012306.3	-0.429769	-1.95122	0.0322895	0.857394	1
HSD17B2	0.0281322	5.9138	0.0322525	0.857475	1
TMEM99	0.0399341	4.08691	0.0322214	0.857543	1
AC126124.1	-0.445728	-2.09249	0.0321244	0.857755	1
AC004870.2	-0.420378	-1.87388	0.032119	0.857767	1
AC118344.4	0.198751	-0.352925	0.0321006	0.857807	1
SMPDL3A	-0.0527398	3.1797	0.032093	0.857824	1
AC124254.2	-0.475295	-2.62393	0.0320603	0.857895	1
BRAF	0.048849	3.39793	0.0320594	0.857897	1
AC138207.3	-0.299544	-1.32173	0.0320311	0.857959	1
AC108693.2	0.317538	-1.45022	0.0320091	0.858008	1
AC007998.3	0.382026	-1.79786	0.0320087	0.858009	1
AL096865.1	-0.204172	-0.367806	0.0319302	0.858181	1
GDAP2	0.0393128	4.12215	0.0318691	0.858315	1
GDPD3	-0.133972	0.715649	0.0318595	0.858336	1
AC090518.1	0.530414	-2.39363	0.0318078	0.85845	1
CARD14	0.184468	-0.183367	0.0317873	0.858495	1
YY1AP1	0.0285711	5.72314	0.0317411	0.858597	1
C20orf194	-0.0610115	2.70029	0.0317344	0.858612	1
DYNLRB1	-0.0580385	2.84465	0.0317343	0.858612	1
ACTR6	0.0342075	4.74255	0.031734	0.858613	1
PTDSS2	0.0295967	5.45491	0.0317173	0.85865	1
DPH1	0.0326965	4.93726	0.0317046	0.858678	1
CPSF2	-0.0275127	6.03502	0.0315952	0.858919	1
MPC2	0.0271168	6.11142	0.0315928	0.858924	1
PLCB2	-0.0757546	2.16	0.031549	0.859021	1
GOLGA4	-0.0278435	5.93378	0.0315474	0.859025	1
ITPK1	-0.0257988	6.81685	0.0314835	0.859166	1
MYBL1	0.0696499	2.34013	0.0314483	0.859244	1
HSPD1P1	0.0405089	3.99592	0.0313894	0.859374	1
COL4A4	0.189223	-0.244559	0.0313851	0.859384	1
SDHCP2	-0.342083	-1.57821	0.0313842	0.859386	1
AC007684.2	0.478501	-2.20173	0.0313612	0.859437	1
GRB2	0.0255604	6.95723	0.0313604	0.859439	1
AC012181.1	0.411262	-1.94108	0.0313553	0.85945	1
AC012313.6	0.282731	-1.21645	0.0313543	0.859452	1
AC104982.2	-0.456742	-2.52568	0.0313444	0.859474	1
RNU6-1092P	0.458658	-2.15532	0.0313406	0.859483	1
TMEM74	0.248748	-0.926231	0.0313291	0.859508	1
CLIC2	-0.168104	0.101231	0.0313268	0.859513	1
SREBF2-AS1	0.0887676	1.68018	0.0313171	0.859535	1
MX1	0.187011	-0.201279	0.0312923	0.85959	1
AC079313.2	0.327349	-1.53912	0.0312832	0.85961	1
SDCBP2-AS1	-0.0993905	1.42979	0.0312776	0.859623	1
PPIAP40	0.148049	0.386967	0.031267	0.859646	1
FUT11	0.0383187	4.19721	0.0312506	0.859682	1
PGBD2	-0.0536041	3.05548	0.031242	0.859701	1
NEIL2	0.0321339	4.97498	0.0311564	0.859892	1
CRYZ	-0.0309228	5.15298	0.0311466	0.859914	1
ACOT13	0.0323119	4.94785	0.0310943	0.86003	1
ARMC7	-0.0389415	4.14027	0.0310826	0.860056	1
COMMD2	-0.0316547	5.05225	0.031079	0.860064	1
THAP3	0.0369082	4.35018	0.0310737	0.860076	1
DUSP11	0.0295946	5.37288	0.0310308	0.860172	1
AC018755.3	-0.12896	0.783332	0.0309996	0.860241	1
PPP1R26-AS1	-0.201398	-0.372943	0.0309814	0.860282	1
CHCHD4	0.0266309	6.1751	0.0309522	0.860347	1
ANKRD46	-0.0447678	3.66227	0.0308884	0.86049	1
CYP39A1	0.0754514	2.08441	0.0308882	0.86049	1
COX18	-0.0484382	3.38155	0.0308814	0.860505	1
STK25	0.0250042	7.39026	0.0308603	0.860552	1
AC006111.2	-0.293626	-1.25201	0.0308478	0.86058	1
AC073896.2	0.147332	0.375929	0.0308357	0.860607	1
EDDM13	-0.243926	-0.849981	0.0307883	0.860713	1
TMEM141	-0.033165	4.82803	0.0307675	0.86076	1
UQCC3	-0.0380359	4.22759	0.0307634	0.860769	1
AL592211.2	0.390702	-1.86473	0.0307617	0.860773	1
NUDT3	-0.0553524	2.91906	0.0307236	0.860859	1
AP001992.2	0.348891	-1.66307	0.0307218	0.860862	1
AL360093.1	0.366752	-1.76745	0.0306925	0.860928	1
EIF4G2	0.0245814	9.8858	0.0306822	0.860951	1
ORC3	0.028132	5.71287	0.0306716	0.860975	1
AP003175.1	-0.48312	-2.25119	0.0306689	0.860981	1
TVP23A	-0.415226	-1.89597	0.0305744	0.861193	1
ZNF785	0.0823958	1.8181	0.0305523	0.861243	1
RFESD	-0.12322	0.908238	0.0305398	0.861271	1
RHBDL1	-0.24261	-0.856038	0.0304957	0.86137	1
ADGRE2	-0.0562351	2.87452	0.0304934	0.861375	1
SATB2	-0.0602795	2.6937	0.0304855	0.861393	1
CBY3	-0.402814	-1.88562	0.0304731	0.861421	1
SRRM2-AS1	0.158863	0.16094	0.0304684	0.861432	1
MAPK15	0.321428	-1.53283	0.0304338	0.86151	1
USP18	-0.0563576	2.85773	0.0303993	0.861587	1
VSIG8	0.390026	-1.87501	0.030328	0.861748	1
ZNF789	0.0885618	1.64839	0.030311	0.861786	1
DST-AS1	0.431258	-2.17667	0.030304	0.861802	1
WDR97	0.265626	-1.10972	0.0302961	0.86182	1
CENPH	0.03348	4.74122	0.0302932	0.861827	1
ZNF540	0.220302	-0.696473	0.0302506	0.861923	1
AC068473.1	-0.553296	-2.50014	0.0302495	0.861925	1
TRIM68	-0.0496894	3.2583	0.0302324	0.861964	1
OLA1	-0.0247026	7.59712	0.0302092	0.862016	1
LINC02803	-0.285543	-1.21522	0.030179	0.862085	1
UBAC1	0.025587	6.37691	0.0301515	0.862147	1
LRRC8E	0.173577	-0.0790678	0.0300821	0.862304	1
CCDC121	0.170554	-0.0353172	0.0300516	0.862373	1
AC018475.1	-0.0904434	1.60188	0.0300157	0.862455	1
AC011445.2	0.333801	-1.59515	0.0300124	0.862462	1
AC017048.3	-0.434877	-2.39335	0.0300087	0.862471	1
AC064801.1	-0.463572	-2.30186	0.0300082	0.862472	1
KLF2	-0.208593	-0.490647	0.0300079	0.862472	1
H2AC19	-0.238017	-0.821105	0.0299924	0.862507	1
EMC1	-0.0252932	6.67308	0.0299861	0.862522	1
RPL17P22	0.384758	-2.73117	0.0299847	0.862525	1
GABARAPL2	0.0253116	6.5326	0.029957	0.862588	1
AC090541.1	0.534415	-2.49625	0.0299352	0.862637	1
PHF8	0.045138	3.55743	0.0298979	0.862722	1
PAXBP1-AS1	-0.0945139	1.49613	0.0298505	0.86283	1
PTAFR	-0.0536545	2.96429	0.0298029	0.862938	1
UQCRH	0.0243837	7.87388	0.0297975	0.862951	1
GOSR1	0.0292609	5.29367	0.0297663	0.863022	1
IMPDH1P5	-0.23171	-0.767653	0.0297651	0.863024	1
L3MBTL1	-0.11847	0.949464	0.0297494	0.86306	1
HNRNPA1P2	-0.348921	-1.64933	0.0297398	0.863082	1
U2AF1L4	0.0735771	2.09663	0.0297336	0.863096	1
MFF	-0.0252078	6.63728	0.0297274	0.86311	1
RPL15P20	-0.234044	-0.79325	0.0296983	0.863177	1
WDR83	0.0724711	2.1443	0.0296628	0.863258	1
NT5C3AP1	-0.290697	-1.32736	0.0296525	0.863281	1
VPS33B	0.0941005	1.47204	0.0296342	0.863323	1
PIH1D1	-0.025262	6.48009	0.0295851	0.863435	1
CLPTM1	0.0245335	7.3205	0.0295775	0.863452	1
FAM192BP	-0.315853	-1.44853	0.0295505	0.863514	1
LSM1	0.0338847	4.62761	0.0294758	0.863685	1
IGFBP3	0.052649	3.00217	0.0294298	0.86379	1
AC015712.2	0.0946513	1.45575	0.0294289	0.863793	1
LDHAP3	0.168781	-0.0356608	0.0294006	0.863857	1
RPL27A	0.0240666	9.0564	0.0293968	0.863866	1
CHST2	-0.0585424	2.74357	0.0293859	0.863891	1
ZNHIT6	-0.0307923	5.05856	0.0293808	0.863903	1
ATP6V1E1	0.0250312	6.59413	0.0293755	0.863915	1
RBM27	-0.0505354	3.14879	0.0293312	0.864017	1
AC093535.2	0.229922	-0.831382	0.029326	0.864029	1
DNAH2	0.193577	-0.402271	0.0292542	0.864193	1
AC079228.1	-0.37693	-1.82474	0.0292134	0.864287	1
AC004918.1	-0.49992	-2.32618	0.0291953	0.864329	1
NDUFB3	-0.0250567	6.52475	0.0291907	0.86434	1
RND1	0.223906	-0.777494	0.0291843	0.864354	1
CSE1L	0.0240357	8.45817	0.0291781	0.864368	1
HDAC10	-0.166265	0.0419506	0.0291708	0.864385	1
EPG5	-0.0574235	2.7531	0.0291387	0.864459	1
RAPGEF2	-0.0728873	2.13502	0.0291313	0.864476	1
AL118558.3	-0.157417	0.181716	0.0291268	0.864487	1
EXOSC3P1	0.455526	-2.27553	0.0290923	0.864566	1
OAZ2	-0.0245922	7.06655	0.0290775	0.8646	1
ADH5P4	0.186512	-0.318443	0.0290544	0.864654	1
AC104459.1	-0.332897	-1.62528	0.0290537	0.864655	1
NTAN1P2	-0.307571	-1.44297	0.0290444	0.864677	1
NUDT8	-0.0417999	3.78308	0.0290353	0.864698	1
TRPC1	-0.0545956	2.87945	0.0290105	0.864755	1
LYRM4	0.0271262	5.77708	0.0290103	0.864755	1
FUNDC2	-0.0260167	6.12774	0.0289999	0.864779	1
RNF123	-0.0349203	4.46099	0.0289684	0.864852	1
CRY2	0.0736463	2.05613	0.0289673	0.864854	1
AP005018.2	-0.177792	-0.133416	0.0289567	0.864879	1
KIAA1614	0.334579	-1.63601	0.0288859	0.865043	1
HAX1	0.0241053	7.52071	0.0288846	0.865046	1
ZNF433	0.266088	-1.19929	0.0288778	0.865062	1
RRN3P4	-0.330608	-1.60722	0.0288658	0.865089	1
SRFBP1	-0.0361652	4.31336	0.0288361	0.865158	1
AC015818.10	-0.487132	-2.66644	0.0288337	0.865163	1
AC023424.2	-0.302714	-1.40793	0.0288295	0.865173	1
AC092666.1	0.411863	-2.03882	0.0288188	0.865198	1
GPRIN3	0.403577	-2.00199	0.0287946	0.865254	1
UBOX5-AS1	-0.374515	-1.76352	0.0287934	0.865257	1
ABCA11P	0.195368	-0.444019	0.0287914	0.865261	1
AC079753.2	0.258186	-1.11929	0.0287863	0.865273	1
UBE2Q2P2	0.102525	1.22292	0.0287191	0.865429	1
AC080079.2	-0.483954	-2.63527	0.0287103	0.86545	1
MRPS35	-0.0244546	6.97976	0.0286018	0.865702	1
CLP1	0.029222	5.20054	0.0285985	0.865709	1
IPO9-AS1	-0.231528	-0.842689	0.0285974	0.865712	1
CCDC74B	0.167743	-0.0505364	0.0285852	0.86574	1
ANGPT2	-0.190603	-0.316762	0.0285779	0.865757	1
KLRG1	-0.119676	0.868073	0.0285582	0.865803	1
AL034399.2	0.21227	-0.64296	0.0285423	0.86584	1
ADAM15	0.0237039	9.07962	0.0285098	0.865916	1
REEP1	-0.26724	-1.11533	0.0284945	0.865951	1
B3GNT4	-0.0725894	2.11829	0.0284909	0.86596	1
NEK6	0.0269015	5.76993	0.0284811	0.865983	1
CLPP	0.024134	7.22241	0.0284632	0.866024	1
LINC01910	0.377879	-1.87653	0.0284219	0.866121	1
AC138904.1	-0.539417	-2.3545	0.0284015	0.866168	1
CEP44	-0.0383211	4.0337	0.0283851	0.866207	1
AC005261.5	0.171062	-0.10514	0.028378	0.866223	1
AC096677.1	0.190312	-0.402684	0.0283699	0.866242	1
AC026471.4	0.170209	-0.101347	0.0283562	0.866274	1
PRKG1-AS1	0.16211	0.023681	0.0283494	0.86629	1
MAN1A1	0.0921706	1.49449	0.0282815	0.866449	1
IMP3	0.0253114	6.21146	0.028241	0.866543	1
RPS27AP8	-0.370848	-1.75866	0.0282363	0.866555	1
AL157893.1	-0.209481	-0.591546	0.0282316	0.866566	1
CSTF2T	0.0275831	5.54103	0.0281892	0.866665	1
AC073130.3	0.2024	-0.559455	0.0281806	0.866685	1
XPO4	0.0349375	4.39271	0.0281794	0.866688	1
ATP5MC2	-0.0236706	8.53678	0.0281788	0.866689	1
PPFIA1	0.0283181	5.33829	0.0281717	0.866706	1
SFXN2	0.0492036	3.15147	0.0281643	0.866723	1
DUSP14	-0.0263072	5.93144	0.0281613	0.86673	1
RAP1GDS1	0.0243229	6.80914	0.0281345	0.866793	1
F5	0.40281	-2.00691	0.0281331	0.866796	1
KLF17	0.28702	-1.37051	0.0280839	0.866912	1
AC073592.1	0.53125	-2.61507	0.0280829	0.866914	1
RNU6-795P	-0.46999	-2.68454	0.0280735	0.866936	1
CETN2	-0.034824	4.3985	0.0280551	0.866979	1
TMBIM1	-0.0237939	7.6179	0.028044	0.867005	1
FAM219B	-0.0393454	3.91034	0.027999	0.867111	1
STX16	0.028405	5.29256	0.0279972	0.867115	1
AL359764.2	0.476969	-2.32066	0.027951	0.867224	1
MACF1	0.0296183	5.09136	0.0279353	0.867261	1
AC109347.1	0.198579	-0.539551	0.027904	0.867335	1
NOC2LP2	0.250384	-1.08933	0.0278577	0.867444	1
PKM	-0.0235642	12.0118	0.0278405	0.867484	1
PPP1R37	-0.0610159	2.54283	0.0278262	0.867518	1
FAM214B	-0.0408167	3.78899	0.0278089	0.867559	1
ST7L	-0.0366377	4.15965	0.0277769	0.867634	1
SHARPIN	-0.0243268	6.68125	0.0277737	0.867642	1
PSMA6P2	0.497161	-2.37279	0.0277443	0.867711	1
RPL12P6	0.150533	0.185458	0.0277009	0.867814	1
MIR100	0.476992	-2.65016	0.0276914	0.867836	1
TPI1	0.023345	10.7751	0.0276727	0.867881	1
AC025754.2	0.496969	-2.36992	0.0276613	0.867908	1
AC025154.2	0.527707	-2.60789	0.0276548	0.867923	1
AL096701.4	-0.174674	-0.162331	0.0276514	0.867931	1
ETFRF1	-0.0438359	3.52492	0.0276174	0.868012	1
PPP6R2	-0.0299075	5.04203	0.0276056	0.86804	1
MT-ND4L	-0.0233871	10.9949	0.0275955	0.868063	1
RNF19A	-0.0315412	4.80639	0.0275604	0.868146	1
USP41	-0.498701	-2.37163	0.0275575	0.868153	1
AKR1B1P1	0.412668	-2.34534	0.0275216	0.868239	1
AC004890.1	0.269739	-1.25636	0.0274946	0.868303	1
PSMA6P1	-0.127443	0.68198	0.0274607	0.868383	1
GRB14	0.0492545	3.09641	0.0274601	0.868385	1
PHYH	-0.0392748	3.8914	0.0274457	0.868419	1
RWDD1	0.0245751	6.32342	0.0274365	0.86844	1
AL162311.2	-0.401321	-1.90169	0.0273738	0.86859	1
OXCT1	0.026688	5.691	0.0273673	0.868605	1
AL356019.2	0.287494	-1.41289	0.0273432	0.868662	1
AC132008.2	-0.0374494	4.04922	0.0273322	0.868689	1
AL023284.4	0.345902	-1.76475	0.0272644	0.86885	1
POTEI	-0.133676	0.550235	0.0272631	0.868853	1
ZIC2	-0.0829424	1.69961	0.0272599	0.868861	1
PLXND1	-0.0623996	2.4426	0.0272374	0.868914	1
SPATS2L	-0.0250313	6.18071	0.0272096	0.868981	1
AL031587.5	0.250881	-1.11815	0.0271767	0.869059	1
LINC01529	0.484558	-2.61414	0.0271664	0.869084	1
AC134349.2	0.275839	-1.33598	0.0271503	0.869122	1
NFYC-AS1	-0.128277	0.631156	0.027149	0.869125	1
MIR193BHG	-0.116231	0.892088	0.0271458	0.869133	1
WRN	0.0474447	3.21286	0.0271313	0.869168	1
AL360270.1	0.398986	-2.04388	0.0271149	0.869207	1
CPTP	0.0257098	5.93005	0.027093	0.869259	1
SAV1	0.0279376	5.28978	0.027084	0.869281	1
S1PR3	0.0278798	5.32575	0.0270837	0.869281	1
HAL	0.366279	-2.01602	0.027081	0.869288	1
SRD5A3	0.0351613	4.24694	0.0270513	0.869359	1
CHN2	-0.141762	0.375751	0.0270405	0.869385	1
AC109454.2	-0.191772	-0.420851	0.0270197	0.869435	1
SYMPK	0.0282001	5.22872	0.0270014	0.869479	1
AC007325.4	-0.262084	-1.15341	0.0269571	0.869585	1
AL512353.1	-0.118544	0.838485	0.0269473	0.869608	1
EHMT2	0.0287957	5.1251	0.026926	0.869659	1
GPCPD1	0.0374076	3.99829	0.0269146	0.869686	1
GCAT	0.0279526	5.25289	0.0269117	0.869693	1
ZNF195	0.0327803	4.56355	0.0269048	0.86971	1
RPL11	0.0230161	10.132	0.0269036	0.869713	1
NAGA	-0.0316346	4.7295	0.0268209	0.869911	1
EEF1B2P3	-0.0485656	3.12496	0.0268103	0.869937	1
SCYL2P1	-0.333082	-1.69762	0.0267945	0.869975	1
AC008406.3	0.465221	-2.57368	0.0267581	0.870062	1
Z98745.2	-0.436719	-2.15554	0.0267542	0.870072	1
MTMR6	0.0266376	5.6203	0.0267537	0.870073	1
AL354892.3	0.334525	-1.70739	0.0267206	0.870153	1
AC146507.2	0.144275	0.245405	0.0266835	0.870242	1
SUMO2P1	-0.137885	0.423395	0.0266791	0.870253	1
TMCO1	-0.0233084	7.40843	0.026669	0.870277	1
CCDC162P	0.348235	-1.81018	0.0266369	0.870355	1
VDAC1	0.022894	9.97976	0.0266131	0.870412	1
RPS2P2	0.44366	-2.24132	0.0266046	0.870432	1
FOXA1	0.0490521	3.05629	0.0265764	0.8705	1
MEAK7	0.024884	6.10367	0.0265698	0.870516	1
RTF2	0.0235619	6.8705	0.0265444	0.870578	1
MPDU1	0.0232727	7.22841	0.0264485	0.87081	1
LINC02609	0.290821	-1.46154	0.0264323	0.870849	1
NDUFB8P2	0.263989	-1.27732	0.0264169	0.870886	1
SNRNP35	0.0348894	4.23669	0.0263585	0.871028	1
TBK1	-0.0271053	5.42896	0.0262749	0.871231	1
ZNF320	-0.121356	0.74336	0.0262393	0.871317	1
MTHFD1	-0.0230225	7.55241	0.0262219	0.871359	1
LINC00910	-0.127137	0.61205	0.0262021	0.871408	1
FBXO28	-0.0263023	5.66794	0.0261892	0.871439	1
MICOS10	0.067956	2.14849	0.0261875	0.871443	1
RPL36AP21	-0.134125	0.469042	0.0261807	0.87146	1
GATA2	0.0709535	2.02572	0.0261611	0.871507	1
RPL29	0.0226937	10.5424	0.0261523	0.871529	1
MCAM	0.0256488	5.79428	0.0261349	0.871571	1
RPS4XP6	-0.080161	1.72586	0.0261255	0.871594	1
EIF3K	0.0228069	7.9963	0.0261149	0.87162	1
Z93020.1	-0.434466	-2.08544	0.0260692	0.871732	1
AL353593.1	-0.235455	-0.953319	0.0260554	0.871765	1
MBTD1	0.0667347	2.19275	0.0260438	0.871793	1
FBXO41	-0.0722994	1.98747	0.0260423	0.871797	1
MYO1E	-0.0271142	5.40621	0.026025	0.871839	1
TMEM61	-0.177509	-0.290652	0.0259639	0.871989	1
FO681492.1	-0.406274	-2.13515	0.0259163	0.872105	1
ASB13	-0.0253027	5.89673	0.0258946	0.872158	1
MT1G	0.193104	-0.556193	0.0258758	0.872204	1
RNU6-476P	0.329948	-1.71752	0.0258446	0.87228	1
ORC5	-0.0272442	5.33448	0.0258214	0.872337	1
LARS1	-0.0228416	7.55697	0.0258208	0.872339	1
AC135050.1	0.253584	-1.18426	0.0258114	0.872362	1
AC025048.6	0.423407	-2.5486	0.0258022	0.872384	1
KIDINS220	0.0372514	3.94629	0.0257891	0.872417	1
GMPS	0.0227548	7.61875	0.0257795	0.87244	1
FAM117A	-0.0775612	1.77402	0.0257456	0.872523	1
EML2	0.0274204	5.24531	0.0257415	0.872533	1
AC004943.1	0.255213	-1.20751	0.0257209	0.872584	1
FN3K	0.317343	-1.62686	0.0257142	0.8726	1
ATP5PD	0.0234597	6.50886	0.0257071	0.872618	1
EGFL7	-0.0440134	3.39594	0.0257018	0.872631	1
KHDC4	-0.0238528	6.32432	0.0256991	0.872637	1
RPL39P3	-0.0734012	1.9256	0.0256276	0.872813	1
AC008443.6	-0.257094	-1.16556	0.0256183	0.872836	1
ASIC1	0.0853555	1.53501	0.025605	0.872869	1
MANEA-DT	0.210144	-0.756323	0.0255867	0.872914	1
AC008149.2	-0.305451	-1.6012	0.0255765	0.872939	1
ADAM11	0.372057	-1.95385	0.0255615	0.872976	1
RNU1-56P	0.471192	-2.35602	0.0255402	0.873028	1
UGDH-AS1	0.195409	-0.608826	0.0255046	0.873116	1
TMEM106A	0.161198	-0.08825	0.0254967	0.873136	1
RN7SKP106	-0.517502	-2.35227	0.0254842	0.873166	1
BTN3A2	0.0329709	4.41269	0.0254736	0.873193	1
AL355802.1	0.0379516	3.85232	0.0254717	0.873197	1
AC034111.1	-0.324811	-1.9015	0.0254546	0.87324	1
AC005696.1	-0.184755	-0.40707	0.0254459	0.873261	1
MGMT	-0.027082	5.30062	0.0254248	0.873313	1
RERGL	-0.457181	-2.25531	0.025403	0.873367	1
GUSBP2	0.126667	0.532207	0.0253849	0.873412	1
ALG1L13P	0.272622	-1.31415	0.02532	0.873572	1
DSTYK	-0.0282581	5.09007	0.0252754	0.873683	1
ITGA2B	0.289341	-1.48705	0.0252608	0.873719	1
OSBPL8	-0.0265277	5.44246	0.0252429	0.873763	1
LINC02367	0.377235	-1.97921	0.0252424	0.873765	1
RPL10	0.0223013	11.2758	0.0252034	0.873861	1
BX679664.1	-0.131922	0.473008	0.0252022	0.873864	1
ZNF266	-0.0371057	3.93684	0.0251993	0.873872	1
DNAJC22	-0.079512	1.69788	0.0251895	0.873896	1
DRP2	-0.36524	-1.90829	0.0251855	0.873906	1
SAXO2	-0.170362	-0.226714	0.0251497	0.873995	1
NUDCD2	-0.0234251	6.37984	0.0251476	0.874	1
AGK	0.0287158	4.99924	0.0251203	0.874068	1
RPL23AP57	-0.235463	-1.00481	0.0251074	0.8741	1
COPG1	0.0227803	7.06484	0.0250916	0.874139	1
AC100858.3	0.385116	-2.08914	0.0250879	0.874148	1
AL135978.1	-0.46951	-2.41007	0.0250398	0.874268	1
ABCF2P1	-0.305118	-1.52625	0.0250062	0.874352	1
EIF2AK4	-0.0248731	5.90362	0.0250027	0.87436	1
TIAM1	-0.0663913	2.1917	0.0249964	0.874376	1
HAAO	0.484529	-2.45128	0.0249918	0.874388	1
C20orf144	0.322182	-1.70932	0.0249853	0.874404	1
SEC31B	-0.0819144	1.61127	0.0249649	0.874455	1
SIRT2	-0.028179	5.06073	0.0248824	0.874661	1
PPARGC1B	0.0325826	4.42436	0.0248468	0.87475	1
AC233279.1	0.288422	-1.50151	0.0248433	0.874758	1
STXBP5	-0.028515	5.02139	0.0248409	0.874764	1
ARF6	-0.0223913	7.55433	0.0247922	0.874886	1
HOMER1	0.0357703	4.02886	0.024789	0.874894	1
ADGRF1	-0.163214	-0.109051	0.0247865	0.8749	1
ATG12	0.02557	5.62939	0.0247563	0.874976	1
LINC01907	0.39006	-2.08276	0.0247559	0.874977	1
UFM1	-0.0257655	5.59378	0.0247427	0.87501	1
LINC00888	0.0527261	2.74566	0.0247231	0.875059	1
MCUR1P1	0.424576	-2.31914	0.0247187	0.87507	1
KCTD13	0.0363624	3.95464	0.0247169	0.875075	1
LMNTD2-AS1	-0.4129	-2.16285	0.0247046	0.875105	1
TENT4B	-0.0345761	4.15299	0.0246987	0.87512	1
RPL35AP32	0.28661	-1.51205	0.0246762	0.875177	1
ITPR1	-0.0693609	2.02166	0.0246577	0.875223	1
AL691426.1	-0.329459	-1.70713	0.0246472	0.875249	1
DYNC1H1	-0.0229809	6.60269	0.0246436	0.875259	1
AC131649.2	-0.373709	-2.01101	0.02462	0.875318	1
NPL	0.0853803	1.49114	0.024616	0.875328	1
CAV3	0.390908	-2.67599	0.0245771	0.875425	1
C9orf129	0.452455	-2.64532	0.024542	0.875514	1
SNX32	0.275617	-1.43717	0.0245217	0.875565	1
AC008026.1	-0.0953999	1.24611	0.024502	0.875614	1
AC011005.1	-0.138127	0.294455	0.0244927	0.875638	1
SMG1P4	0.453	-2.34313	0.0244852	0.875657	1
HMGN1P37	-0.452899	-2.19085	0.0244738	0.875685	1
MARVELD2	0.0313745	4.54948	0.0244702	0.875695	1
ELP3	-0.0255905	5.59901	0.0244478	0.875751	1
ARHGEF7	-0.0291933	4.88923	0.0244339	0.875786	1
ERV3-1	0.0848037	1.48121	0.0244109	0.875844	1
ZNF101	-0.104106	1.03459	0.0244068	0.875854	1
GPR52	0.493182	-2.58134	0.0243847	0.87591	1
ARHGEF18	0.0490592	2.91359	0.0243826	0.875915	1
VPS18	-0.0285489	4.96986	0.0243803	0.875921	1
SRSF8	0.0248849	5.7714	0.0243698	0.875948	1
SMUG1	0.0275322	5.1045	0.0243562	0.875982	1
AP006621.5	-0.113339	0.799062	0.0243414	0.876019	1
TNXB	-0.308994	-1.64357	0.0242081	0.876357	1
MEMO1	0.0593606	2.40222	0.0241931	0.876395	1
AP000897.1	0.266241	-1.38156	0.0241791	0.87643	1
TRAF7	0.0224051	6.98297	0.024174	0.876443	1
COL6A1	-0.107231	0.941018	0.0241695	0.876454	1
ADD2	-0.050081	2.8634	0.024156	0.876489	1
ZNF518A	0.0464429	3.07748	0.0241446	0.876517	1
HMGN1P24	0.3594	-2.14127	0.024135	0.876542	1
RECQL	0.0254282	5.58495	0.024112	0.8766	1
ZNF611	-0.0769095	1.72987	0.0241108	0.876603	1
AC078846.1	-0.100004	1.10452	0.0240846	0.87667	1
SRP54	0.0232246	6.26587	0.0240706	0.876705	1
SIK1	0.15047	0.009915	0.0240472	0.876765	1
ZNF155	-0.140931	0.227332	0.0240245	0.876822	1
PRPSAP2	0.0301544	4.68367	0.0240218	0.876829	1
JTB	0.0251093	5.64839	0.0240163	0.876843	1
PIGX	0.0253866	5.56617	0.0239906	0.876909	1
HSPD1P12	0.141876	0.161435	0.0239906	0.876909	1
GALNT5	-0.452762	-2.18526	0.0239901	0.87691	1
GCHFR	-0.127202	0.470353	0.0239872	0.876917	1
PRPSAP1	0.0247416	5.75582	0.0239807	0.876934	1
DNM3	0.118373	0.640811	0.0239757	0.876947	1
AC000065.2	-0.40719	-2.14078	0.0239645	0.876975	1
RBM12B-AS1	0.162309	-0.195233	0.0239321	0.877058	1
TPT1P4	-0.177384	-0.372004	0.0239062	0.877124	1
AL162258.2	0.205012	-0.783986	0.023841	0.87729	1
AC012313.8	0.220427	-0.97095	0.0238303	0.877317	1
SIK2	-0.0396525	3.62174	0.0238167	0.877352	1
RIMKLB	-0.0409713	3.50852	0.0237705	0.87747	1
SZT2	-0.0406993	3.52993	0.0237573	0.877504	1
RPL37	0.021744	7.98465	0.0237332	0.877566	1
USP38	0.0270622	5.1315	0.0237291	0.877576	1
CHCHD10	-0.0222393	7.02308	0.023724	0.877589	1
KCMF1	0.0227959	6.35029	0.023724	0.877589	1
RPS2P5	-0.0217482	8.32385	0.0237226	0.877593	1
MIR1244-2	-0.0851123	1.47497	0.0237195	0.877601	1
SNX30	-0.0428141	3.36638	0.0237191	0.877602	1
AL096803.1	0.471272	-2.43801	0.023707	0.877633	1
TRIM62	-0.0659528	2.12198	0.023705	0.877638	1
LINC01356	0.151254	-0.0262402	0.0237015	0.877647	1
RNU6ATAC18P	0.450804	-2.37697	0.0237011	0.877648	1
ENDOD1	0.0311103	4.53969	0.0236529	0.877771	1
RPL26L1	0.0256863	5.411	0.0236324	0.877824	1
TWISTNB	0.0248792	5.66493	0.0236194	0.877857	1
LINC00106	0.234956	-1.12622	0.0236111	0.877879	1
RAD23B	0.0216565	8.13505	0.0235748	0.877972	1
AC233723.2	-0.297525	-1.5898	0.0235729	0.877977	1
RNF149	-0.022667	6.38838	0.0235595	0.878011	1
GRK6P1	0.355013	-1.99037	0.0235082	0.878143	1
AC131009.4	-0.251597	-1.19656	0.0234914	0.878186	1
SKP1	-0.0215789	8.87321	0.023473	0.878233	1
SGMS1	0.0269369	5.13598	0.0234544	0.878281	1
TERF1P7	0.411288	-2.24283	0.023447	0.8783	1
SLC35A4	-0.021862	7.38127	0.0234248	0.878358	1
AL365436.2	0.477386	-2.44686	0.0234207	0.878368	1
ARPC5	0.0214756	8.7201	0.0233641	0.878514	1
ZKSCAN4	0.0574631	2.44812	0.0233546	0.878539	1
NBPF10	0.0612469	2.2743	0.0233035	0.878671	1
XPO7	-0.0224068	6.50863	0.0232952	0.878692	1
GABBR1	-0.0467678	2.99043	0.0232717	0.878753	1
PLPP4	0.14322	0.0996258	0.0232402	0.878834	1
ASTE1	-0.0510449	2.7674	0.0232302	0.87886	1
ELP6	0.0248964	5.58425	0.0232176	0.878893	1
AKAP9	-0.0252362	5.49056	0.023186	0.878974	1
CPT1B	0.209152	-0.885251	0.0231338	0.87911	1
LINC02680	-0.434311	-2.20571	0.0231142	0.879161	1
AC011330.1	-0.321616	-1.72593	0.0231119	0.879166	1
H2AZP2	-0.261704	-1.33842	0.0230943	0.879212	1
AL158077.1	0.263952	-1.40465	0.0230811	0.879246	1
HRNR	-0.160598	-0.174151	0.0230763	0.879259	1
AC010776.3	-0.340589	-1.82896	0.0230591	0.879304	1
RNF170	0.0311649	4.44709	0.0230473	0.879334	1
RPE65	0.0620062	2.23897	0.0230431	0.879345	1
AP001086.1	0.318391	-1.76442	0.0230081	0.879436	1
SP140L	-0.0394088	3.59079	0.0229416	0.879609	1
THUMPD3-AS1	0.030905	4.48088	0.0229098	0.879692	1
PDIA3P1	-0.058496	2.39563	0.0229088	0.879694	1
AC016924.1	0.356174	-1.96069	0.0229087	0.879695	1
USP48	-0.0238049	5.88846	0.0228665	0.879805	1
FKBP8	-0.0215929	7.37237	0.022859	0.879824	1
AC010501.2	-0.421113	-2.17933	0.0228525	0.879841	1
EVA1A	-0.0363593	3.85654	0.0228366	0.879883	1
ADCK2	0.027866	4.9179	0.0228045	0.879966	1
PLRG1	0.0220934	6.5247	0.0227774	0.880037	1
ABCC5	0.0329956	4.15546	0.0227514	0.880105	1
AL157935.2	-0.339566	-1.97399	0.0227405	0.880134	1
CD63	-0.0212935	8.19706	0.022689	0.880269	1
RPS7P10	0.090839	1.24613	0.0226771	0.8803	1
LBHD1	-0.0465768	2.96537	0.0226683	0.880323	1
HESX1	0.179061	-0.502942	0.0226489	0.880374	1
AC120349.2	-0.472065	-2.498	0.0226209	0.880447	1
AF279873.2	0.427997	-2.57111	0.0226182	0.880454	1
NAXE	-0.0213451	7.6511	0.0226075	0.880482	1
DEPDC1	0.0232313	6.02184	0.0226038	0.880492	1
CAB39P1	-0.267929	-1.36256	0.0225857	0.880539	1
SMYD4	0.039987	3.48379	0.0225849	0.880542	1
LINC01133	0.166371	-0.338256	0.0225746	0.880569	1
BX649632.1	-0.325676	-1.82253	0.0225735	0.880571	1
AL162151.2	-0.0856193	1.39596	0.0225625	0.8806	1
FAM21FP	-0.209	-0.885367	0.022559	0.88061	1
ZNF253	0.0992768	1.02074	0.0225383	0.880664	1
SCD5	-0.0358781	3.8626	0.02251	0.880738	1
NAAA	0.029884	4.57471	0.0224939	0.880781	1
SNRNP27	-0.0288726	4.75343	0.0224934	0.880782	1
AL138820.1	0.294096	-1.61228	0.0224764	0.880827	1
LMAN2	-0.0211913	8.18408	0.0224737	0.880834	1
HVCN1	-0.235721	-1.1022	0.0224288	0.880952	1
FIS1	0.0216254	6.88567	0.0223979	0.881033	1
TTBK2	0.0612562	2.2218	0.0223819	0.881076	1
LRPAP1	-0.0214658	7.20754	0.0223628	0.881126	1
MSN	-0.0210992	8.48617	0.0223618	0.881129	1
SNX18	0.0419036	3.32241	0.0223267	0.881221	1
CD55	0.0212161	7.49099	0.0223192	0.881241	1
AC026254.2	-0.507977	-2.47171	0.0223116	0.881261	1
RNU6-1098P	-0.38426	-2.25039	0.0222501	0.881424	1
IFT74-AS1	0.354234	-1.99802	0.0222446	0.881438	1
LINC01128	0.0398112	3.48502	0.0222366	0.881459	1
AC026273.1	0.0667804	1.97213	0.0222274	0.881484	1
ITGB2-AS1	0.0514464	2.66841	0.0222009	0.881554	1
RN7SL258P	-0.403859	-2.17297	0.0221914	0.881579	1
ACBD3-AS1	-0.33942	-1.83133	0.022182	0.881604	1
ATG12P2	-0.455902	-2.58604	0.0221635	0.881653	1
AC008966.1	-0.067466	1.97337	0.0221622	0.881656	1
AC234775.2	0.210345	-0.928377	0.0221514	0.881685	1
CHUK	-0.0256822	5.2291	0.0221322	0.881736	1
STRADBP1	-0.279871	-1.51694	0.022119	0.881771	1
RPS27AP13	-0.402302	-2.13494	0.0220607	0.881926	1
RARS1	0.0209725	7.99642	0.022057	0.881936	1
IVL	0.343375	-1.91544	0.0220448	0.881968	1
DCTN6	-0.0248947	5.40042	0.0220055	0.882073	1
AC079174.2	0.284791	-1.57162	0.0219837	0.88213	1
TECRP1	0.10328	0.884667	0.0219729	0.882159	1
AC022784.1	-0.0892808	1.27441	0.0219378	0.882253	1
NBPF25P	-0.152901	-0.107425	0.0219328	0.882266	1
ZZEF1	0.0367924	3.71522	0.0219257	0.882285	1
AL354809.1	-0.407627	-2.62462	0.0219105	0.882325	1
DENND1A	0.0297315	4.54139	0.0219031	0.882345	1
AC006058.4	0.145824	-0.0330606	0.0218793	0.882409	1
MT1XP1	-0.074298	1.68901	0.0218492	0.882489	1
AANAT	0.4308	-2.35081	0.0218375	0.88252	1
HNRNPA1P14	-0.140937	0.0833113	0.0217938	0.882637	1
DMPK	0.0563327	2.40273	0.0217619	0.882722	1
MTND1P32	-0.222651	-1.02917	0.0217397	0.882782	1
AC008875.2	-0.443785	-2.61992	0.021735	0.882794	1
SLC5A3	-0.0306873	4.40566	0.0217276	0.882814	1
AC069431.1	0.397287	-2.20484	0.0217168	0.882843	1
AL354822.1	0.137658	0.0961673	0.0217165	0.882844	1
AC005670.3	0.0430549	3.15221	0.021715	0.882848	1
CDKN2D	0.0431963	3.15732	0.0217147	0.882849	1
NOL10	0.0233375	5.82903	0.021714	0.882851	1
AC004947.3	-0.298771	-1.64383	0.0217102	0.882861	1
ZFYVE9	0.0357649	3.798	0.0217013	0.882885	1
AL121871.1	0.168694	-0.422418	0.0216963	0.882898	1
AC018868.1	0.128853	0.280043	0.0216928	0.882907	1
ASPN	0.318217	-1.82009	0.0216684	0.882973	1
TCEA3	0.210456	-0.946989	0.0216659	0.882979	1
TCFL5	0.0327952	4.07101	0.0216441	0.883038	1
SDR39U1	0.0361638	3.74043	0.021598	0.883162	1
FLOT2	-0.0208489	7.68639	0.0215838	0.8832	1
RHOBTB2	0.0382181	3.5567	0.0215108	0.883396	1
PCGF5	-0.0271987	4.91567	0.0215023	0.883419	1
ALKBH6	0.0861107	1.29777	0.021502	0.88342	1
DVL2	-0.0259001	5.11688	0.0215019	0.88342	1
ISOC2	-0.0211711	6.98634	0.0214957	0.883437	1
SCAND2P	-0.163729	-0.323751	0.0214919	0.883447	1
SOCS6	-0.0327712	4.08031	0.0214773	0.883486	1
ZNF77	-0.0711871	1.76886	0.021464	0.883522	1
AC135178.4	-0.15667	-0.185458	0.0214627	0.883525	1
AL031666.3	0.275203	-1.5334	0.0214253	0.883626	1
PABPC1P10	0.317323	-1.80558	0.0214211	0.883638	1
RPL10P9	-0.0285153	4.68468	0.0213924	0.883715	1
CUL1	0.021284	6.69708	0.021383	0.88374	1
PRPF8	0.0211773	6.78085	0.0213249	0.883897	1
AC093599.2	-0.346623	-2.0004	0.0213187	0.883914	1
AC136475.5	0.447611	-2.43396	0.021313	0.88393	1
ISM1	-0.0947826	1.09028	0.0213002	0.883964	1
CORO6	-0.130484	0.240964	0.0212792	0.884021	1
SALL4	-0.165064	-0.368915	0.021269	0.884049	1
SHMT1P1	0.395129	-2.2428	0.0212443	0.884115	1
AC084036.1	-0.29909	-1.71577	0.0212394	0.884129	1
DDAH2	0.0434909	3.08102	0.021203	0.884227	1
AL512329.2	-0.241571	-1.25556	0.0211933	0.884254	1
GNA13	-0.0293166	4.56137	0.0211582	0.884349	1
AC102945.2	0.379076	-2.16197	0.0211034	0.884498	1
TBC1D31	-0.0316124	4.2101	0.0210656	0.8846	1
PPP6C	0.0214303	6.36396	0.0210616	0.884611	1
AC072022.2	0.189134	-0.764233	0.0210422	0.884664	1
TMUB1	-0.0233534	5.71078	0.0210114	0.884748	1
AL592148.3	-0.0756729	1.59987	0.0209615	0.884884	1
AL391832.2	0.354524	-2.04373	0.0209611	0.884885	1
VASH1	0.193497	-0.798203	0.0209472	0.884923	1
C12orf43	-0.030064	4.41373	0.0209382	0.884948	1
PSPC1-AS2	0.298165	-1.71692	0.0209287	0.884973	1
ZNF350-AS1	0.322752	-1.90471	0.0209225	0.88499	1
UTP20	-0.0266499	4.9426	0.0209191	0.885	1
SEC61A1	0.0203199	8.61781	0.0208894	0.885081	1
NUP54	0.0229348	5.80718	0.0208204	0.885269	1
NOTCH2NLA	0.18946	-0.777979	0.0208153	0.885283	1
STAG3	0.241194	-1.32312	0.0208067	0.885307	1
TOE1	-0.0248946	5.21734	0.0207707	0.885405	1
RBM26	0.023825	5.50151	0.0207679	0.885413	1
AC109347.2	-0.32762	-2.39764	0.0207176	0.885551	1
SPDYE17	0.26771	-1.51925	0.0207096	0.885573	1
TFAP2C	-0.0233592	5.66527	0.0207084	0.885576	1
CATSPER2	-0.0989351	0.957164	0.0207075	0.885579	1
AC099789.1	-0.104941	0.802082	0.0206765	0.885664	1
AC243960.2	-0.0822057	1.41407	0.0206165	0.885829	1
AP001000.1	0.0696288	1.76166	0.0206064	0.885857	1
IFT74	0.0341345	3.85085	0.0205865	0.885911	1
SUDS3P1	0.379883	-2.17914	0.0205807	0.885927	1
AC034231.1	0.202116	-0.894091	0.0205731	0.885948	1
VARS2	-0.179129	-0.604008	0.0205591	0.885986	1
AC003956.1	-0.375139	-2.06662	0.0205553	0.885997	1
HLA-V	0.1411	-0.0206535	0.020539	0.886042	1
APOBR	0.461773	-2.57181	0.0205307	0.886065	1
AC114956.2	-0.177108	-0.568511	0.0205198	0.886095	1
KRT18P16	-0.296118	-1.72872	0.0205056	0.886134	1
NPM1P27	0.0220878	6.02245	0.0204889	0.88618	1
DAB2IP	-0.0559941	2.36362	0.0204667	0.886241	1
AP001469.3	-0.108885	0.694153	0.0204385	0.886319	1
PTPRA	0.0211204	6.35716	0.0204222	0.886364	1
PPP1R12C	0.043411	3.03283	0.0204209	0.886368	1
AC018695.3	0.409634	-2.30939	0.0204053	0.886411	1
LINC02730	0.380503	-2.17303	0.0203758	0.886493	1
AC011120.1	-0.385402	-2.67485	0.0203633	0.886527	1
RPL21P111	-0.348226	-2.03542	0.0203556	0.886548	1
CYP27B1	-0.0239498	5.40003	0.0203483	0.886569	1
AC139768.1	0.282108	-1.62466	0.0203394	0.886593	1
LANCL1-AS1	-0.286934	-1.62809	0.0203374	0.886599	1
SIRPA	0.0266018	4.87589	0.0203257	0.886631	1
AL139156.2	0.21156	-1.04011	0.0203008	0.8867	1
WDR25	0.044045	2.95201	0.020274	0.886775	1
COX7B	0.0201705	7.55788	0.0202715	0.886781	1
H3-3A	0.0199775	8.92297	0.0202396	0.88687	1
METTL14	0.030864	4.1956	0.020239	0.886872	1
GOLGA8H	0.323769	-1.92015	0.0202194	0.886926	1
RNU5E-10P	0.395064	-2.26501	0.0202147	0.886939	1
MIR3945HG	-0.167374	-0.479663	0.0202078	0.886958	1
FOXN2	0.0361592	3.64595	0.0202042	0.886968	1
AL023581.2	0.383947	-2.31846	0.0202004	0.886979	1
PRKXP1	-0.243026	-1.35095	0.0201882	0.887013	1
HOXB13	-0.29756	-1.78114	0.0201718	0.887058	1
AC011495.1	-0.0684841	1.7802	0.0201557	0.887103	1
TANK	0.0214357	6.18277	0.0201227	0.887195	1
LINC00431	0.385983	-2.23663	0.0201225	0.887196	1
AC010542.4	-0.396655	-2.1772	0.020115	0.887216	1
DDX6	-0.0202794	7.33491	0.020112	0.887225	1
MIR3173	0.398574	-2.44888	0.0201038	0.887248	1
TMEM249	-0.380179	-2.46536	0.0201004	0.887257	1
ZNF589	0.0373133	3.51539	0.0200941	0.887274	1
AC012615.1	-0.0754415	1.54503	0.0200504	0.887396	1
LINC00886	0.0822518	1.32353	0.0200192	0.887484	1
BPNT1	-0.0210936	6.30686	0.0199917	0.88756	1
AC091117.3	-0.384975	-2.75857	0.0199895	0.887566	1
TCEAL6	-0.462373	-2.34952	0.019976	0.887604	1
AC074032.1	-0.14407	-0.0777268	0.0199716	0.887616	1
AC026348.1	-0.237342	-1.27572	0.0199691	0.887623	1
AC009022.1	-0.0949971	0.994037	0.0199649	0.887635	1
MTND2P2	0.430147	-2.35731	0.0199647	0.887636	1
AC004253.1	-0.20459	-0.945864	0.0199511	0.887674	1
AC010343.1	-0.0391329	3.35163	0.0199447	0.887692	1
ELOCP31	0.388617	-2.2361	0.0199338	0.887722	1
ASS1P2	0.293337	-1.74101	0.0199175	0.887768	1
PRPF38B	0.0209704	6.30925	0.0198993	0.887819	1
TRPM6	-0.263042	-1.47034	0.019874	0.88789	1
TRIM44	0.0217034	6.04542	0.019846	0.887968	1
EMC3	-0.021959	5.9617	0.0198379	0.887991	1
GPBP1	0.0227431	5.67442	0.019808	0.888075	1
PLCD3	-0.0256395	4.98171	0.0198031	0.888088	1
SLAIN2	0.025556	4.99746	0.0197912	0.888122	1
WWC3-AS1	-0.327399	-2.43752	0.0197856	0.888137	1
AC092279.2	0.336759	-1.99624	0.0197526	0.88823	1
AL136173.1	0.320752	-1.90835	0.0197409	0.888263	1
ZNF644	0.0244141	5.17508	0.0197332	0.888285	1
ARL8B	-0.0214647	6.13106	0.0197277	0.8883	1
ECE1	0.0220894	5.87503	0.0197036	0.888368	1
RPL9P3	0.074007	1.56238	0.019699	0.888381	1
AL590064.1	-0.208564	-1.01128	0.0196871	0.888415	1
E2F7	-0.0373449	3.51922	0.0196818	0.888429	1
GTPBP2	-0.0308198	4.1531	0.0196739	0.888452	1
BCAP31	0.0197701	8.15596	0.0196505	0.888518	1
NUDT1	0.0275887	4.63766	0.0196429	0.888539	1
MFSD6	-0.0352852	3.68449	0.0196425	0.88854	1
B3GLCT	0.0375452	3.47104	0.0196326	0.888568	1
TBX2	0.0787225	1.42071	0.0196302	0.888575	1
AC013452.1	-0.422872	-2.636	0.0196273	0.888583	1
ATP5ME	-0.023828	5.2792	0.0196263	0.888586	1
TRAM2-AS1	-0.0797904	1.394	0.0196118	0.888627	1
FAM151B	-0.113478	0.524987	0.0195923	0.888682	1
TPTEP2	0.0694258	1.69766	0.0195858	0.8887	1
AC020916.2	0.324142	-1.94003	0.0195708	0.888742	1
AC005183.1	-0.259133	-1.50948	0.0195707	0.888743	1
PPP1R12A-AS1	0.158185	-0.400821	0.0195691	0.888747	1
DMRTA1	0.169183	-0.582608	0.0195688	0.888748	1
TMEM186	0.0322844	3.95767	0.0195545	0.888789	1
ZFAND4	-0.0587074	2.18117	0.0195486	0.888805	1
SHPRH	0.0318222	4.008	0.0195378	0.888836	1
PI4KB	0.02033	6.7022	0.0195361	0.88884	1
FKBP3	0.0218861	5.90769	0.0195326	0.88885	1
WDR82	-0.0201273	7.0929	0.0195164	0.888896	1
ESRP2	-0.022197	5.82508	0.0195163	0.888896	1
PIGC	-0.0238499	5.25739	0.0194885	0.888975	1
DLEU7	0.387951	-2.2569	0.0194374	0.88912	1
GEMIN7-AS1	0.28431	-1.79736	0.0194164	0.889179	1
MIR106B	-0.333061	-2.47135	0.0194105	0.889196	1
OLMALINC	0.0407373	3.14577	0.0193998	0.889226	1
AC087741.2	0.336826	-2.00506	0.0193956	0.889238	1
UCKL1-AS1	-0.140369	-0.0638026	0.0193799	0.889283	1
KDELR2	0.019611	8.31179	0.0193758	0.889294	1
VEZF1P1	-0.340685	-1.95945	0.0193662	0.889322	1
EIF3J	-0.0212245	6.14127	0.0193601	0.889339	1
DERA	0.0223833	5.70583	0.0193477	0.889374	1
GPR146	0.276276	-1.62898	0.0193434	0.889387	1
LINC01303	-0.15105	-0.241079	0.0193222	0.889447	1
VSIG10	0.0276132	4.59557	0.0193165	0.889463	1
RPL34P31	-0.290328	-1.80662	0.0193042	0.889498	1
FBXO34	-0.0280839	4.53243	0.0192945	0.889526	1
AL049733.1	-0.38031	-2.64818	0.0192322	0.889703	1
EFCC1	0.36281	-2.16405	0.019206	0.889778	1
AC104335.2	0.283279	-1.70856	0.0192	0.889795	1
ZNF461	-0.0932773	1.00205	0.0191577	0.889915	1
B3GNT3	-0.0383956	3.35383	0.0191471	0.889946	1
AC023794.3	0.341331	-2.51679	0.0191351	0.88998	1
DEPDC4	0.115967	0.392093	0.0191348	0.889981	1
AC004233.2	-0.308927	-1.89603	0.0191322	0.889988	1
AC104332.1	-0.31122	-1.83741	0.0191307	0.889993	1
AC104248.1	-0.218069	-1.2009	0.0191249	0.890009	1
MEGF11	-0.323295	-1.9054	0.0191169	0.890032	1
UBE2FP1	-0.268231	-1.52226	0.0191111	0.890048	1
FAM156A	0.157982	-0.395581	0.0191108	0.890049	1
NSMCE1-DT	0.210942	-1.12287	0.0190449	0.890238	1
TMC3-AS1	0.320302	-1.94897	0.0189646	0.890468	1
C9orf153	0.315266	-1.97589	0.018954	0.890498	1
AC006978.1	-0.133719	0.0421264	0.0189321	0.890561	1
SRSF6	-0.0195443	7.57708	0.0189199	0.890596	1
AC064852.1	0.294434	-1.79554	0.0188575	0.890776	1
GPR151	-0.332981	-2.10796	0.0188325	0.890848	1
YWHAZP4	-0.128385	0.172955	0.0187572	0.891065	1
DBI	0.0193929	7.58803	0.0187465	0.891096	1
CCDC30	0.173363	-0.636063	0.0187431	0.891106	1
NEIL1	0.0748448	1.46233	0.0187317	0.891138	1
NAP1L4P1	0.26132	-1.56948	0.0186641	0.891334	1
AP000763.2	0.0993226	0.779221	0.0186613	0.891342	1
DDX3P1	-0.269973	-1.57996	0.0186414	0.8914	1
TEP1	0.0722152	1.54271	0.0186188	0.891465	1
TCAF2C	0.407664	-2.76983	0.0186078	0.891497	1
AL513550.1	0.10475	0.631801	0.0185996	0.891521	1
BNIP3P1	0.0892676	1.03635	0.018599	0.891522	1
AC020611.2	0.303872	-1.86534	0.0185736	0.891596	1
ZNF558	-0.0553469	2.25493	0.0185627	0.891628	1
EEF1B2P2	0.135201	-0.0497601	0.0185243	0.891739	1
FDPSP2	-0.275897	-1.61798	0.0185154	0.891765	1
FAN1	0.0310283	4.00166	0.0185022	0.891803	1
C1QBP	0.0190972	9.31023	0.0185005	0.891808	1
ZNF776	-0.0537609	2.33779	0.0184869	0.891848	1
BHMG1	0.373742	-2.23027	0.0184748	0.891883	1
GLOD4	-0.0207731	6.11238	0.0184237	0.892032	1
AP003392.1	0.147591	-0.296981	0.0184158	0.892055	1
NRBF2P5	0.314797	-1.92259	0.0184	0.892101	1
N4BP2L2-IT2	-0.18054	-0.724331	0.0183892	0.892132	1
AC005495.1	0.343154	-2.09052	0.0183731	0.892179	1
SSUH2	0.261469	-1.60883	0.0183563	0.892228	1
NPPA	0.31718	-1.97307	0.0183528	0.892238	1
MT-TL2	-0.363603	-2.57601	0.0183522	0.89224	1
AC138230.1	0.20376	-1.08718	0.0183445	0.892262	1
MRPL37	0.0191448	7.85159	0.0183384	0.89228	1
OSTCP8	0.266669	-1.61632	0.0183349	0.892291	1
CFAP97	-0.0214156	5.85682	0.0183065	0.892374	1
AL359921.2	-0.189893	-0.861043	0.0182978	0.892399	1
KIAA0232	0.0322893	3.84996	0.0182652	0.892494	1
TRIM39	0.0482876	2.57765	0.0182619	0.892504	1
ACHE	0.367537	-2.25847	0.018252	0.892533	1
RPS29	0.0189699	8.55762	0.0182103	0.892655	1
AL132780.5	0.201959	-1.06619	0.0182012	0.892682	1
NPTN-IT1	-0.0878259	1.08448	0.0181997	0.892686	1
RPL15	-0.0189864	10.9982	0.0181968	0.892695	1
COQ7	0.0342339	3.64071	0.0181685	0.892778	1
NCBP2-AS1	0.25022	-1.51656	0.0181654	0.892786	1
RIC8B	0.0303048	4.05448	0.0181638	0.892791	1
GJB3	0.0195886	6.74343	0.0181443	0.892848	1
AL603766.1	0.186357	-0.892771	0.018142	0.892855	1
RPUSD3	0.0201933	6.24412	0.0181221	0.892914	1
INCA1	-0.172012	-0.683525	0.0181183	0.892925	1
CIDECP1	-0.0403598	3.08934	0.0180902	0.893007	1
AC007842.1	-0.323374	-2.00672	0.018044	0.893143	1
AC090527.4	-0.273224	-1.64425	0.0180311	0.893181	1
AL009174.1	0.103541	0.634967	0.0180269	0.893194	1
DR1	-0.0196538	6.56305	0.0179616	0.893386	1
AC131212.2	-0.197259	-0.99473	0.0179545	0.893407	1
AL590235.2	-0.418193	-2.53651	0.0179542	0.893408	1
HSPA12B	-0.231264	-1.36299	0.017918	0.893515	1
SNORA5C	0.352257	-2.16031	0.0179171	0.893517	1
GAPDHP44	0.42131	-2.50542	0.0179139	0.893527	1
AC068790.3	-0.36532	-2.18264	0.0179124	0.893531	1
RN7SL481P	-0.353786	-2.20279	0.0179116	0.893534	1
UBE2G1	0.0197792	6.36461	0.0179042	0.893555	1
AC114760.2	0.16922	-0.67435	0.0178805	0.893626	1
SEC22B2P	0.229884	-1.38515	0.0178609	0.893684	1
SRCAP	-0.0529714	2.31897	0.0178428	0.893737	1
DLL4	-0.314542	-1.8803	0.0178395	0.893747	1
NISCH	-0.0262436	4.6492	0.017824	0.893793	1
AL353801.3	0.358411	-2.18	0.0178107	0.893832	1
SETP14	0.0627514	1.83284	0.0177868	0.893903	1
RPL23AP25	0.251193	-1.56396	0.0177653	0.893967	1
ALKBH5	0.019661	6.37286	0.0177573	0.893991	1
GSTZ1	-0.0359414	3.43969	0.0177466	0.894022	1
AL353572.4	0.183964	-0.881582	0.0177201	0.894101	1
SMG9	0.022513	5.30977	0.0177149	0.894116	1
TBCE	0.0209999	5.85652	0.0177125	0.894124	1
CHST3	0.0310955	3.92226	0.0176824	0.894213	1
CXCL10	-0.306102	-1.87818	0.017651	0.894307	1
PUS10	-0.0545987	2.23451	0.0176443	0.894326	1
AC007622.2	-0.178413	-0.777578	0.0176404	0.894338	1
TAB1	-0.0256159	4.73476	0.0176377	0.894346	1
C8orf58	0.0374537	3.27471	0.0176375	0.894347	1
NUTF2	-0.018859	7.60193	0.0176346	0.894355	1
FTH1P10	0.0657106	1.71655	0.0176199	0.894399	1
AL356057.1	0.402168	-2.42288	0.017619	0.894402	1
DDX58	0.0404045	3.00539	0.0176023	0.894451	1
FBXO30	-0.0283846	4.30071	0.0176013	0.894454	1
LINC01311	-0.0534693	2.28316	0.017583	0.894509	1
STIL	0.0267598	4.54016	0.0175775	0.894526	1
AEN	0.0213621	5.71236	0.0175578	0.894584	1
MSX2	-0.0529692	2.31277	0.0175575	0.894585	1
RC3H1	-0.0256387	4.71879	0.0175455	0.894621	1
AC018816.1	-0.3415	-2.10991	0.0175161	0.894709	1
SF3B6	-0.0191896	6.86594	0.0175052	0.894741	1
FOXP4-AS1	-0.123992	0.135298	0.0174804	0.894815	1
SCRN1	-0.0223555	5.34595	0.0174531	0.894897	1
AC091849.1	-0.452488	-2.48903	0.0174423	0.89493	1
AC007238.1	-0.150038	-0.378081	0.0174347	0.894952	1
RHOBTB3	-0.0259292	4.6559	0.0174244	0.894983	1
NOTCH4	0.285327	-1.81784	0.0174206	0.894995	1
LGMN	-0.0242641	4.94221	0.017371	0.895143	1
CNTN2	-0.233826	-1.3481	0.0173657	0.895159	1
OGA	-0.021588	5.58792	0.0173436	0.895225	1
PLXDC1	0.322278	-2.03335	0.0173349	0.895251	1
FAM122C	0.102737	0.580318	0.0173303	0.895265	1
ATP1B3	-0.0185738	8.42254	0.0173234	0.895286	1
HNRNPA3P11	-0.305788	-1.83564	0.0173177	0.895303	1
ADGRG3	0.0804838	1.18973	0.0172997	0.895357	1
NEK2	0.0209061	5.78892	0.0172338	0.895556	1
MYO1C	0.0188404	7.14319	0.0172269	0.895577	1
LINC01979	-0.362124	-2.35939	0.0172242	0.895585	1
STK24-AS1	0.402816	-2.51334	0.0172211	0.895594	1
PDLIM2	-0.0259582	4.63063	0.0172162	0.895609	1
ZFP37	0.0678201	1.61042	0.0171928	0.895679	1
ZNF282	0.0357321	3.40991	0.0171915	0.895683	1
AL731566.2	0.144444	-0.324192	0.0171855	0.895701	1
ULBP2	0.0391438	3.10177	0.0171774	0.895726	1
PTOV1-AS1	0.175207	-0.801152	0.0171376	0.895846	1
PAICS	-0.018444	8.65206	0.0171354	0.895853	1
RPL34P18	-0.039294	3.05414	0.017111	0.895926	1
C2CD4D	-0.188982	-0.974344	0.0170717	0.896045	1
AP000692.1	0.209585	-1.24005	0.0170681	0.896056	1
STIP1P3	-0.244379	-1.47806	0.017067	0.89606	1
PLCE1	-0.0774197	1.31936	0.0170643	0.896068	1
PPP4R3A	0.0212657	5.61827	0.0170466	0.896121	1
PCED1B	-0.0439963	2.75803	0.0170291	0.896174	1
AL390879.1	-0.111157	0.36823	0.0170173	0.89621	1
PPP4R1L	0.0521475	2.2912	0.0170068	0.896242	1
EML5	-0.306064	-2.15574	0.0169984	0.896268	1
KIRREL3	0.120503	0.133474	0.0169834	0.896313	1
AC024575.2	0.408379	-2.46622	0.0169696	0.896355	1
ORMDL3	-0.027947	4.2808	0.0169508	0.896412	1
AP000331.1	0.0905837	0.896104	0.0169207	0.896503	1
SH3BP2	0.0279685	4.22312	0.016907	0.896545	1
CSPP1	0.0319447	3.75683	0.0168904	0.896596	1
ACBD6	-0.0189038	6.76989	0.0168622	0.896682	1
DIRAS1	0.3315	-2.10231	0.0168375	0.896757	1
MC1R	0.114038	0.268451	0.0168271	0.896789	1
ATP1B2	-0.445861	-2.45319	0.0168146	0.896827	1
AC022210.1	-0.0327476	3.66812	0.0167641	0.896981	1
ZNF213-AS1	-0.0404904	2.9338	0.0167575	0.897001	1
NPHP4	0.0373281	3.21321	0.0167016	0.897172	1
MARK4	-0.0439361	2.71789	0.0166962	0.897188	1
HMGN2P15	-0.305415	-2.0398	0.0166809	0.897235	1
EDA	-0.113924	0.304361	0.0166664	0.89728	1
BPTF	-0.0251395	4.68782	0.0166481	0.897336	1
IGFBP7	-0.0199247	6.03093	0.0166305	0.89739	1
GPR160	-0.089827	0.909099	0.0166187	0.897426	1
SNHG26	0.0234264	4.98061	0.0166059	0.897465	1
AC097359.2	-0.116292	0.243395	0.0165858	0.897527	1
ZBED8	-0.0412904	2.87657	0.0165802	0.897544	1
AC013403.2	0.29919	-1.89887	0.0165773	0.897553	1
AP3M1	0.0201958	5.89872	0.0165743	0.897563	1
TMEM219	0.0195206	6.13234	0.0164959	0.897804	1
AC010478.1	-0.308761	-1.94727	0.0164878	0.897829	1
ANKMY2	-0.0340827	3.50892	0.0164783	0.897858	1
RALGAPB	-0.025597	4.59703	0.0164742	0.89787	1
BTBD11	-0.0737522	1.37274	0.0164624	0.897907	1
AC233266.2	0.378846	-2.56798	0.0164508	0.897943	1
AIP	-0.0196252	6.10508	0.0164427	0.897968	1
HTR5BP	0.317904	-2.50834	0.0164413	0.897972	1
ZNF445	-0.045638	2.60501	0.0164377	0.897983	1
LINC00852	0.156942	-0.594515	0.0164321	0.898	1
CTDSPL	-0.0249885	4.69487	0.0164157	0.898051	1
CETN4P	0.192637	-1.08783	0.0164047	0.898085	1
SLC2A3P4	0.382467	-2.64482	0.0164005	0.898098	1
AP006222.1	0.284556	-1.91575	0.0163819	0.898156	1
LCMT1-AS1	0.178218	-0.857869	0.0163771	0.89817	1
NLRC4	-0.232943	-1.48686	0.0163434	0.898275	1
AC097448.1	-0.0237528	4.90208	0.0163286	0.89832	1
AC015961.1	-0.398267	-2.52224	0.0163086	0.898382	1
BIRC6	-0.0203316	5.80341	0.0162942	0.898427	1
EEPD1	0.106732	0.406448	0.0162923	0.898433	1
DDN	-0.24874	-1.54503	0.0162622	0.898526	1
AL024507.3	0.130936	-0.130562	0.0162493	0.898566	1
CCDC14	0.0275341	4.21418	0.0162376	0.898603	1
AL160400.1	-0.149053	-0.467662	0.0162372	0.898604	1
TTC8	-0.0236434	4.90603	0.0162346	0.898612	1
SNAPIN	0.0205097	5.69915	0.016233	0.898617	1
AL136040.1	0.150291	-0.494731	0.0162287	0.89863	1
EIF4EBP3	-0.0618465	1.77541	0.0162202	0.898657	1
UFL1	0.0214442	5.3593	0.0161977	0.898727	1
KDM1A	0.0182641	7.14195	0.0161947	0.898736	1
COMMD8	0.0206197	5.65589	0.0161723	0.898805	1
TMSB4XP4	-0.164405	-0.701542	0.016168	0.898819	1
KRT18P10	0.139917	-0.324587	0.0161565	0.898855	1
PIP4P2	-0.0303414	3.875	0.0161508	0.898872	1
PRLR	0.301991	-1.97488	0.016143	0.898897	1
CREB3	-0.0193974	6.12428	0.0161008	0.899028	1
OTUD6B-AS1	-0.0250743	4.63161	0.0160947	0.899047	1
PPP1CA	0.017932	7.86825	0.0160943	0.899049	1
AL606748.1	0.404816	-2.63001	0.0160829	0.899084	1
ZNF473	0.0351443	3.34967	0.0160759	0.899106	1
AC131254.1	0.208435	-1.29607	0.0160706	0.899122	1
FAM76A	0.0271598	4.26172	0.0160694	0.899126	1
LYRM1	-0.0235378	4.90251	0.0160513	0.899183	1
AKAP8L	0.0227272	5.03605	0.0160226	0.899272	1
MT-TY	0.065816	1.59122	0.0160202	0.89928	1
RASSF5	0.0419461	2.77265	0.0160099	0.899312	1
STARD3	0.020606	5.61084	0.0159807	0.899404	1
AC023043.4	-0.0685496	1.51477	0.0159756	0.89942	1
AC112184.1	0.211519	-1.30581	0.0159667	0.899447	1
AC024060.2	-0.100816	0.564901	0.0159527	0.899491	1
ARMC1	-0.0199352	5.88293	0.0159495	0.899501	1
AP002784.2	-0.124822	0.00574061	0.0159484	0.899505	1
AL096817.1	-0.401965	-2.33718	0.0159406	0.899529	1
AC008507.4	-0.232925	-1.50791	0.01593	0.899562	1
BVES	0.123321	-0.00616375	0.0159283	0.899568	1
GCNT3	0.204922	-1.23478	0.0159204	0.899593	1
AC098484.4	-0.143191	-0.357216	0.0158937	0.899676	1
OSBP2	-0.0193043	6.11753	0.015883	0.89971	1
MCU	-0.0207959	5.52523	0.0158347	0.899862	1
IL12RB2	-0.319402	-2.14289	0.0158341	0.899864	1
AL157813.1	0.296023	-1.94273	0.0158169	0.899918	1
AL590705.1	-0.109359	0.303902	0.0158031	0.899961	1
AC073136.1	-0.234005	-1.5181	0.0157909	0.9	1
WBP1	-0.0494108	2.3381	0.0157856	0.900016	1
GNAT2	-0.097938	0.618428	0.0157783	0.900039	1
PECR	-0.0295471	3.91184	0.0157746	0.900051	1
TMEM220	-0.0925322	0.769697	0.0157419	0.900154	1
PECAM1	0.0828568	1.0306	0.0157173	0.900232	1
APC	-0.0276501	4.14775	0.0157119	0.900249	1
AC007405.4	0.072255	1.34678	0.0157048	0.900271	1
TUBGCP4	-0.019927	5.81711	0.0156911	0.900314	1
RTRAFP2	-0.279307	-1.78023	0.0156634	0.900402	1
H4C8	0.173318	-0.887773	0.0156127	0.900562	1
KLHL18	0.0230091	4.92891	0.0156099	0.900571	1
ZNF577	-0.0813413	1.0685	0.0155813	0.900662	1
EIF3I	-0.0175606	8.95874	0.0155569	0.900739	1
ZNF684	-0.0669074	1.54172	0.0155395	0.900795	1
GXYLT1	-0.0295516	3.9044	0.0155337	0.900813	1
ARCN1	-0.0179926	7.02909	0.0155287	0.900829	1
ASB2	0.355861	-2.27575	0.0155104	0.900887	1
AP001094.2	-0.301698	-1.96647	0.0154961	0.900933	1
AC020916.1	0.0223635	5.02526	0.0154168	0.901185	1
ABCC9	-0.242251	-1.615	0.0154145	0.901192	1
C1orf112	-0.0210301	5.33982	0.0154041	0.901226	1
COX7A2L	-0.0179085	7.01909	0.015394	0.901258	1
PRR19	-0.0537024	2.0926	0.0153936	0.901259	1
RPL22P1	-0.0885455	0.862375	0.0153926	0.901262	1
MTHFD1P1	0.217135	-1.41989	0.0153695	0.901336	1
DLEU2L	0.210306	-1.36459	0.0153444	0.901416	1
ZNF22	-0.0742078	1.28812	0.01533	0.901462	1
EEF1A1P11	-0.0251908	4.50144	0.0153295	0.901464	1
CEMIP	-0.238286	-1.51497	0.015329	0.901465	1
AC004241.5	-0.299893	-2.03344	0.0153128	0.901517	1
LRRC39	0.260693	-1.77446	0.0153086	0.901531	1
AC008379.1	-0.330698	-2.71005	0.0153037	0.901546	1
ABCA8	0.400254	-2.66068	0.0152913	0.901586	1
YIF1B	0.019537	5.84102	0.015282	0.901616	1
RPL15P5	-0.19947	-1.21283	0.0152789	0.901626	1
SMIM25	-0.0816414	1.03268	0.0152649	0.90167	1
KYAT1	-0.177905	-0.97539	0.0152606	0.901684	1
ARID3BP1	-0.304512	-2.7431	0.0152383	0.901756	1
AL391840.3	0.128106	-0.17178	0.0152311	0.901779	1
AC106800.2	-0.437763	-2.64065	0.0152194	0.901816	1
SEPTIN3	-0.34406	-2.275	0.0152012	0.901875	1
AC240565.4	-0.330346	-2.28861	0.0151914	0.901907	1
MTURN	0.0336852	3.39709	0.0151875	0.901919	1
SMURF1	-0.0339434	3.3815	0.0151819	0.901937	1
MYO5A	0.0292361	3.88164	0.0151719	0.901969	1
DRAM1	0.0254776	4.41676	0.0151496	0.902041	1
AL078645.1	-0.366319	-2.35155	0.0151388	0.902076	1
ABI1	0.0192793	5.90836	0.0151284	0.902109	1
RPS17P2	-0.37476	-2.34826	0.0151196	0.902137	1
CCDC96	0.113981	0.122114	0.0151118	0.902162	1
RELL2	0.0414781	2.73132	0.0151018	0.902195	1
RCL1	-0.0209412	5.27689	0.0150757	0.902279	1
MT1JP	0.290043	-1.9097	0.0150715	0.902292	1
MRPS7	-0.0176136	7.21742	0.0150667	0.902308	1
HEATR6	-0.0266956	4.19587	0.0150342	0.902413	1
PRMT6	0.0203151	5.48301	0.015034	0.902413	1
AC011921.3	0.267252	-1.78234	0.0150157	0.902472	1
RBP5	-0.197122	-1.2282	0.0150091	0.902494	1
AC138956.1	-0.290883	-1.879	0.0149826	0.90258	1
STK24	0.0178295	6.6673	0.0149627	0.902644	1
CSNK2A1	-0.0175039	7.31319	0.0149589	0.902656	1
GCSHP5	0.106408	0.315583	0.0149538	0.902673	1
MYCL	-0.260353	-1.75898	0.0149175	0.90279	1
RN7SL683P	-0.260446	-1.82901	0.0149069	0.902825	1
DNAJB11	0.0185411	6.14872	0.0148726	0.902936	1
TUBA3D	-0.130704	-0.238213	0.0148038	0.90316	1
AF131215.4	-0.190431	-1.13585	0.0148007	0.90317	1
AC027612.1	0.292004	-1.9836	0.0148	0.903172	1
SPAG7	0.0178161	6.47217	0.0147781	0.903243	1
ZNF280D	0.0366934	3.0455	0.0147746	0.903255	1
MSC	-0.27023	-2.31909	0.0147528	0.903326	1
MKKS	-0.0213111	5.13983	0.0147204	0.903432	1
C8orf44	-0.0895582	0.754138	0.0147159	0.903446	1
BCLAF1	0.01726	7.40461	0.014697	0.903508	1
ARHGAP28	0.182249	-1.06123	0.0146581	0.903635	1
SERPINH1P1	-0.23825	-1.55855	0.0146482	0.903667	1
PHAX	-0.0189051	5.94994	0.014616	0.903773	1
TMA16	0.0232904	4.73396	0.0146071	0.903802	1
RAMACL	0.122928	-0.0858901	0.0145816	0.903886	1
MIR644A	-0.279061	-1.77548	0.0145775	0.903899	1
PPP1R9A	-0.0486412	2.28545	0.0145768	0.903901	1
TIMM8BP2	-0.117883	0.0286473	0.0145759	0.903904	1
ERAL1	-0.0176196	6.66495	0.0145539	0.903977	1
PRC1-AS1	0.174965	-0.981472	0.0145414	0.904018	1
PYCARD	0.0642775	1.53733	0.0145028	0.904144	1
FTH1P8	-0.0191223	5.83107	0.0144986	0.904158	1
ATPSCKMT	0.027261	4.03175	0.0144932	0.904176	1
MAST1	0.108402	0.22075	0.0144899	0.904187	1
ADIPOR2	-0.0175835	6.6476	0.0144898	0.904187	1
TUBB8P7	-0.217562	-1.40017	0.0144774	0.904228	1
HNRNPU	0.0169004	8.96818	0.014469	0.904256	1
DDIAS	-0.0245764	4.50607	0.0144649	0.904269	1
AP002847.1	-0.358482	-2.24237	0.0144633	0.904274	1
AL445222.2	-0.244217	-1.78832	0.0144556	0.9043	1
ZNF777	0.0317298	3.52276	0.0144454	0.904333	1
DEPDC1-AS1	-0.148759	-0.586879	0.014434	0.904371	1
SLC2A3	0.0459419	2.40534	0.0144121	0.904443	1
AC093789.1	-0.303503	-2.00875	0.0144058	0.904464	1
AC044849.1	-0.241024	-1.61594	0.0143945	0.904501	1
AC011921.1	0.143564	-0.535476	0.0143388	0.904685	1
C6orf223	-0.207274	-1.30845	0.0143338	0.904702	1
KIF16B	-0.0271009	4.04835	0.0143235	0.904736	1
EFCAB14	-0.019695	5.54833	0.0143074	0.904789	1
KCTD4	0.0805429	0.968939	0.0142989	0.904818	1
GNG3	0.329986	-2.23083	0.0142899	0.904847	1
USP13	-0.0209279	5.155	0.0142705	0.904912	1
SUPT16H	0.0169167	7.68257	0.0142686	0.904918	1
NFU1	-0.0220496	4.92936	0.0142609	0.904943	1
PNRC2P1	0.193163	-1.19858	0.0142467	0.90499	1
AL138955.1	-0.263535	-1.79626	0.0142299	0.905046	1
YWHAZP3	-0.0539509	1.97188	0.0142186	0.905084	1
CCDC93	-0.0252624	4.34271	0.0142037	0.905133	1
AC104167.1	-0.344557	-2.3462	0.0141988	0.90515	1
FNDC3B	-0.0173106	6.81424	0.0141802	0.905211	1
AC015987.1	0.29036	-2.03617	0.0141601	0.905278	1
SLC35E3	-0.026329	4.12598	0.014155	0.905295	1
AC036214.3	0.207516	-1.39972	0.0141379	0.905352	1
KLC3	0.0525124	2.02105	0.0141359	0.905359	1
GPATCH1	-0.0338442	3.26972	0.0141269	0.905389	1
AC011322.1	-0.287531	-1.9344	0.0140928	0.905503	1
PDCD5P1	0.204453	-1.39158	0.01409	0.905512	1
AC004908.1	-0.189689	-1.16489	0.0140894	0.905514	1
DDX28	-0.0213861	5.03437	0.0140842	0.905531	1
EVL	-0.0262777	4.11925	0.0140799	0.905546	1
AL136169.1	0.186855	-1.17576	0.0140791	0.905548	1
BMS1P4	-0.12527	-0.150207	0.0140732	0.905568	1
ST6GAL2	-0.358334	-2.28226	0.0140693	0.905581	1
POC1B	-0.0244018	4.46339	0.0140685	0.905584	1
NYNRIN	0.336806	-2.30178	0.0140679	0.905586	1
AC068305.1	0.353644	-2.77315	0.014063	0.905602	1
DYNC1LI2	-0.018114	6.12531	0.0140523	0.905638	1
AL590556.1	-0.157657	-0.741121	0.0140502	0.905645	1
BMS1P1	0.0767753	1.09072	0.0140416	0.905674	1
MPI	-0.0225993	4.77633	0.0140352	0.905695	1
DUSP18	0.0481825	2.24163	0.0140299	0.905713	1
AC008443.4	-0.315848	-2.31091	0.0139973	0.905822	1
ACVR2B	0.046334	2.34171	0.013994	0.905833	1
THAP12P1	-0.293796	-2.20472	0.0139884	0.905852	1
AL139351.3	-0.110251	0.122576	0.0139536	0.905968	1
AC084018.1	0.19056	-1.24751	0.0139476	0.905989	1
PHKA1	-0.0229749	4.71129	0.0139475	0.905989	1
ZFHX2-AS1	-0.126266	-0.236277	0.0139314	0.906043	1
AL360270.3	0.32479	-2.20668	0.0139292	0.90605	1
CELSR2	0.0355898	3.03426	0.0139272	0.906057	1
TSKU	0.017696	6.24021	0.0139136	0.906102	1
GOLGA1	-0.0286945	3.79281	0.0139119	0.906108	1
P4HA2	-0.0174636	6.36436	0.0139087	0.906119	1
CHST4	-0.232613	-1.79579	0.0138943	0.906168	1
YBX3	-0.0165828	9.09215	0.0138781	0.906222	1
CBLN3	-0.142939	-0.552073	0.0138755	0.906231	1
AD001527.1	-0.370722	-2.33151	0.0138501	0.906316	1
C9orf24	-0.279408	-2.3921	0.013838	0.906357	1
CCDC103	-0.322746	-2.23384	0.0138363	0.906363	1
AC005225.2	0.322303	-2.36734	0.0138254	0.906399	1
EDRF1-AS1	-0.15043	-0.641725	0.0138221	0.906411	1
UBQLN1	0.0167304	7.4272	0.013818	0.906424	1
TIMM10B	-0.021008	5.06415	0.0138106	0.906449	1
YIPF2	0.022113	4.83387	0.0138065	0.906463	1
RWDD4P1	0.178391	-1.12192	0.0138002	0.906484	1
C17orf100	-0.0910036	0.630622	0.0137988	0.906489	1
PTTG1IP	-0.0165714	8.4151	0.0137944	0.906504	1
BCHE	-0.166142	-0.905353	0.0137835	0.906541	1
TENM1	0.198586	-1.32353	0.0137774	0.906561	1
ZNF263	0.0235941	4.54864	0.0137578	0.906627	1
SPTBN4	-0.313044	-2.65764	0.0137461	0.906667	1
RPL12P13	0.349162	-2.34039	0.0137329	0.906711	1
SMNDC1	-0.0183077	5.9533	0.0137284	0.906727	1
WDYHV1	0.0220929	4.82632	0.0137269	0.906732	1
FKBP1AP1	-0.248457	-1.76831	0.0137213	0.906751	1
LDHBP2	0.120851	-0.157481	0.0137105	0.906787	1
VAC14-AS1	0.17198	-1.02525	0.0137032	0.906812	1
SFXN1	0.0165592	7.83337	0.0136995	0.906825	1
AC139100.2	0.107549	0.136034	0.0136333	0.907049	1
ZNF516	0.0334065	3.24144	0.0136293	0.907062	1
NPEPL1	0.0399307	2.68151	0.0136212	0.90709	1
B3GALT6	-0.0205261	5.14203	0.0136132	0.907117	1
MRPL40	0.0184534	5.8243	0.013594	0.907182	1
TNS4	0.0163901	8.68032	0.0135927	0.907187	1
SIRPB2	0.103729	0.253072	0.0135916	0.90719	1
AC091390.5	0.372263	-2.63215	0.0135488	0.907336	1
NPW	0.160613	-0.849269	0.0135454	0.907348	1
NRSN2-AS1	-0.0675844	1.35443	0.0135446	0.90735	1
AC011466.4	0.271515	-2.01108	0.0135365	0.907378	1
CCT8P1	0.0889551	0.64412	0.0135024	0.907494	1
AC087392.1	-0.250708	-1.73969	0.0135018	0.907496	1
FOXC2-AS1	-0.282325	-1.91363	0.0134834	0.907559	1
AC025040.2	-0.244764	-1.80489	0.0134778	0.907578	1
ADPRM	0.0342519	3.1144	0.0134445	0.907692	1
BNIPL	0.1743	-1.07755	0.0134254	0.907757	1
LINC01605	-0.109369	0.129569	0.0134226	0.907767	1
AC107021.1	-0.139166	-0.471826	0.013414	0.907796	1
VPS28	0.016912	6.5461	0.0133824	0.907904	1
GAS6-AS1	0.172635	-1.0347	0.0133733	0.907936	1
FAM83C-AS1	0.278789	-2.09865	0.0133686	0.907952	1
ATPAF2	0.0260083	4.04676	0.0133333	0.908073	1
ALG11	-0.0322481	3.33865	0.0133218	0.908112	1
AC245100.4	0.112952	-0.00141985	0.0133173	0.908128	1
DAZAP2P1	-0.148133	-0.678676	0.0132905	0.90822	1
PRELID3A	0.0375375	2.81634	0.0132899	0.908222	1
STAT6	-0.0167245	6.83879	0.0132833	0.908244	1
ARV1	0.017095	6.32156	0.0132622	0.908317	1
AC099336.2	-0.0606251	1.56968	0.0132542	0.908345	1
PLCG1	-0.0229528	4.59615	0.0132505	0.908357	1
G3BP1	0.0161633	8.72055	0.0132295	0.90843	1
HSD17B8	0.0427121	2.47402	0.0132288	0.908432	1
RN7SL812P	0.347352	-2.3757	0.0132106	0.908495	1
DYSF	-0.0759637	1.03557	0.0131885	0.908571	1
ATL3	-0.0172688	6.24076	0.0131589	0.908673	1
LRRC37A4P	0.0815392	0.835262	0.0131586	0.908674	1
MTATP6P1	0.0163195	7.40315	0.0131504	0.908702	1
MIR301A	0.347417	-2.76925	0.0131217	0.908802	1
FAM207BP	0.164112	-0.969729	0.0131141	0.908828	1
AC007780.1	0.281465	-2.02567	0.0131084	0.908848	1
OSR1	-0.0866065	0.702407	0.0130998	0.908878	1
AC009084.2	0.234441	-1.71526	0.0130919	0.908905	1
PSMA1	-0.0172976	6.2051	0.0130875	0.90892	1
TFG	-0.0163114	7.42303	0.0130838	0.908933	1
AL445363.3	0.293634	-2.68265	0.0130751	0.908963	1
NUTM2B-AS1	0.0224308	4.65358	0.0130733	0.908969	1
PSME2P2	0.074004	1.0737	0.0130714	0.908976	1
AC132872.5	0.13215	-0.446352	0.0130713	0.908976	1
TBL1XR1	-0.0164315	7.14149	0.0130535	0.909038	1
NOD2	-0.144577	-0.666631	0.013051	0.909047	1
AC025580.2	-0.131434	-0.422337	0.013023	0.909144	1
GEMIN6	-0.0191742	5.39452	0.0130128	0.909179	1
AC018735.1	-0.378485	-2.46352	0.0130123	0.909181	1
AC015660.1	0.320713	-2.246	0.0130117	0.909183	1
POLDIP2	-0.0162166	7.52423	0.013011	0.909186	1
UBE2J1	0.0168996	6.34776	0.0130102	0.909188	1
HPS5	0.0204169	5.05494	0.0129852	0.909276	1
FRG1CP	-0.0460881	2.2633	0.0129825	0.909285	1
PPP4R4	0.234601	-1.66679	0.0129813	0.909289	1
AC092574.1	-0.39602	-2.55252	0.0129695	0.90933	1
HTRA3	0.294587	-2.79526	0.0129618	0.909357	1
MARCHF1	-0.106942	0.127071	0.0129485	0.909403	1
ZNHIT1	-0.0164235	6.99805	0.0129453	0.909414	1
GPATCH11	0.0310216	3.40894	0.0129334	0.909456	1
AC022098.1	-0.195674	-1.32125	0.0129282	0.909474	1
RPS15AP12	-0.244477	-1.78517	0.0129128	0.909528	1
EGFR	-0.0161575	7.50731	0.0128959	0.909586	1
KMO	-0.139422	-0.584742	0.0128748	0.90966	1
EIF1B	-0.0191684	5.33779	0.0128641	0.909698	1
ZNF41	-0.0357125	2.92307	0.0128495	0.909749	1
SOCS4	-0.0306421	3.45592	0.0128283	0.909823	1
RPL9P7	0.0386097	2.69827	0.0128278	0.909825	1
C4orf48	-0.0181592	5.74	0.0128172	0.909862	1
HERPUD2	0.0196022	5.18825	0.0128083	0.909893	1
WLS	-0.0196252	5.19408	0.0127827	0.909982	1
SRP9P1	0.0626909	1.44185	0.0127757	0.910007	1
AC004687.2	-0.312669	-2.64708	0.0127723	0.910019	1
JPT2	0.01602	7.57067	0.0127655	0.910043	1
AL136985.3	0.0937168	0.457893	0.0127576	0.910071	1
METAP2	-0.0162389	7.12533	0.012746	0.910111	1
SETD7	-0.0205519	4.99492	0.0127316	0.910162	1
KRT16P6	-0.270759	-2.54943	0.0127202	0.910202	1
AP003108.4	0.190072	-1.3018	0.0126919	0.910301	1
CERT1	0.0239891	4.27777	0.0126876	0.910317	1
CDHR4	0.173306	-1.13417	0.0126821	0.910336	1
PROCR	0.0167453	6.31422	0.0126704	0.910377	1
RNF113A	-0.025476	4.03676	0.0126466	0.910461	1
MIGA2	-0.0230296	4.46893	0.0126457	0.910464	1
RPS26P54	0.293283	-2.1296	0.0126343	0.910504	1
AC079880.2	-0.315594	-2.30151	0.0126258	0.910534	1
MTPN	-0.0159501	7.64156	0.0126146	0.910574	1
NKX1-2	-0.165537	-0.985228	0.0126073	0.910599	1
AL357075.3	-0.149177	-0.750001	0.0125995	0.910627	1
ANKRD27	0.0203015	5.00781	0.0125943	0.910646	1
NARS2	-0.0192026	5.26078	0.012592	0.910654	1
BSPRY	-0.138636	-0.59477	0.0125831	0.910685	1
AGGF1	-0.0241958	4.23579	0.0125778	0.910704	1
CIRBP-AS1	-0.086266	0.646016	0.012576	0.91071	1
FAF1	-0.0179182	5.77961	0.0125512	0.910798	1
RNVU1-15	0.289497	-2.74297	0.01254	0.910837	1
CD47	-0.0164816	6.42825	0.0125395	0.910839	1
RAB6C	-0.264284	-1.92169	0.0125338	0.910859	1
GPR22	0.120061	-0.251853	0.0125157	0.910924	1
TNFSF18	0.207977	-1.52785	0.0125107	0.910941	1
ANKRD20A11P	0.140587	-0.668667	0.0125029	0.910969	1
SENP3-EIF4A1	0.212251	-1.53746	0.0125022	0.910972	1
AC007191.1	0.0675325	1.23187	0.012498	0.910986	1
ZNF829	-0.0652098	1.34545	0.0124898	0.911015	1
SH3GL3	-0.215991	-1.61746	0.0124755	0.911066	1
RPL10P8	-0.304178	-2.18386	0.0124533	0.911145	1
AL450992.3	0.265528	-1.99594	0.0124393	0.911195	1
AC016949.1	-0.206875	-1.51478	0.0124305	0.911226	1
SLC2A11	-0.0567264	1.6505	0.0124292	0.911231	1
SLC22A23	0.0767838	0.92688	0.012406	0.911313	1
AC011247.1	-0.227053	-1.61256	0.0124042	0.91132	1
AC024619.4	0.138746	-0.625228	0.0123986	0.91134	1
AC244258.1	0.348805	-2.44358	0.0123832	0.911394	1
LINC00685	-0.186263	-1.31773	0.0123506	0.911511	1
MPND	0.0513165	1.88851	0.0123429	0.911538	1
SCFD2	0.0206945	4.87103	0.0122973	0.911701	1
SNORD62B	0.198463	-1.45139	0.0122842	0.911748	1
ATP13A1	-0.0171083	6.04185	0.0122784	0.911769	1
SLC9A7	0.0239195	4.22855	0.0122719	0.911792	1
AL357874.3	0.180767	-1.23682	0.0122632	0.911823	1
INKA1	0.0387753	2.632	0.0122593	0.911837	1
TSC22D1-AS1	0.20785	-1.59318	0.0122431	0.911895	1
RNA5SP18	-0.0872124	0.598883	0.0122304	0.911941	1
AL162431.1	0.283702	-2.11113	0.0122189	0.911982	1
AC100763.1	-0.278005	-2.48797	0.0121951	0.912067	1
RPP21	-0.0691663	1.1669	0.0121649	0.912176	1
CWC27	0.0202585	4.93734	0.0121621	0.912186	1
GPRC5D-AS1	0.0641522	1.32563	0.0121614	0.912188	1
AMPD3	-0.0421662	2.44522	0.0121595	0.912195	1
OMD	0.115907	-0.205396	0.0121573	0.912203	1
CHMP3	0.0181602	5.52903	0.0121572	0.912204	1
DND1P1	-0.219647	-1.58701	0.0121399	0.912266	1
KDM4C	-0.0262593	3.86745	0.0121294	0.912303	1
DNAJC1	0.0185798	5.33264	0.0121005	0.912408	1
COL4A6	-0.0228466	4.41943	0.0120951	0.912427	1
LUCAT1	-0.0439006	2.34618	0.0120889	0.912449	1
AC004771.4	-0.149262	-0.81611	0.0120809	0.912478	1
DTNB	0.0256766	3.92139	0.0120791	0.912485	1
EMILIN1	-0.123315	-0.324951	0.0120694	0.91252	1
AC027682.6	-0.250967	-1.91546	0.0120488	0.912594	1
DUS4L-BCAP29	0.331994	-2.40909	0.012034	0.912648	1
AC092809.4	-0.111638	-0.0719524	0.0120297	0.912663	1
PRKAB1	0.0259708	3.87401	0.0120167	0.91271	1
BCAR3-AS1	0.13766	-0.663356	0.0120119	0.912728	1
CAMTA1	-0.0191465	5.15494	0.0119919	0.9128	1
LGALS8	0.0169774	5.98937	0.0119739	0.912865	1
NRDC	0.0155108	7.62775	0.0119729	0.912869	1
AC118344.1	0.20775	-1.55094	0.0119579	0.912923	1
COQ10A	0.0431316	2.31627	0.0119572	0.912926	1
AL161670.2	-0.314065	-2.43002	0.0119527	0.912942	1
CAPN2	-0.0153677	9.49987	0.0119254	0.913041	1
DGAT1	-0.0174451	5.77092	0.0119214	0.913056	1
AC007342.9	0.314592	-2.32647	0.0119059	0.913112	1
VMA21	-0.0173185	5.83309	0.0119047	0.913116	1
HOXA1	0.0430351	2.32525	0.0118855	0.913186	1
RPGRIP1	-0.208964	-1.69599	0.0118531	0.913304	1
IRAIN	-0.311182	-2.40512	0.011846	0.91333	1
ELOBP1	0.322038	-2.58238	0.0118055	0.913478	1
NDUFA1	-0.0154202	7.578	0.0118001	0.913497	1
CERNA1	0.147819	-0.819586	0.0117939	0.91352	1
RPS2	-0.0153459	12.4443	0.0117888	0.913538	1
AP001412.1	0.166833	-1.11472	0.0117884	0.91354	1
SECTM1	-0.0166375	6.08667	0.0117752	0.913588	1
ADCY6	0.0324942	3.05912	0.01177	0.913607	1
AC125807.1	0.114243	-0.196018	0.0117635	0.913631	1
CEACAM1	-0.140022	-0.754208	0.0117584	0.91365	1
FDPSP7	0.301606	-2.23706	0.0117512	0.913676	1
RNF115	-0.0179555	5.5016	0.0117403	0.913716	1
C2CD4A	0.172869	-1.1795	0.0117354	0.913734	1
CPEB3	0.102634	0.0821253	0.0117253	0.913771	1
TMEM14DP	-0.127618	-0.443167	0.0117177	0.913799	1
SEMA5A	0.0814596	0.691541	0.0116772	0.913947	1
ZNF443	-0.0869885	0.541389	0.0116609	0.914007	1
UBE2D4	0.0280269	3.5622	0.0115892	0.914271	1
AC012358.3	0.118083	-0.29851	0.0115763	0.914318	1
DPY19L2P2	0.122128	-0.410566	0.0115761	0.914319	1
CDC14A	-0.0731684	0.978465	0.0115509	0.914412	1
MADCAM1	-0.107757	-0.0666698	0.0115319	0.914482	1
CIART	-0.0374344	2.64169	0.0115162	0.91454	1
LINC00630	0.0546494	1.64509	0.0114723	0.914703	1
RPL7P57	0.327669	-2.4008	0.0114604	0.914747	1
AC104506.1	-0.259576	-2.0976	0.0114473	0.914795	1
AC027117.1	-0.27004	-2.07199	0.0114445	0.914806	1
GCK	0.232493	-1.83899	0.011442	0.914815	1
SLC30A3	-0.193963	-2.13721	0.0114049	0.914953	1
RPS4XP1	-0.152258	-0.943748	0.0113955	0.914988	1
OR7E14P	0.101898	0.0814687	0.0113874	0.915018	1
ZNF704	-0.0631717	1.33196	0.0113842	0.91503	1
PLAC1	-0.154588	-0.950594	0.0113676	0.915091	1
ZNF141	0.0294371	3.34826	0.0113422	0.915186	1
ZC3HAV1L	-0.0245299	3.99158	0.0113152	0.915286	1
SNORA74C-2	-0.25185	-1.97543	0.0113099	0.915306	1
LCE1C	0.182856	-1.37495	0.0112976	0.915352	1
RSRC2	-0.0162877	6.1005	0.0112956	0.915359	1
AC011603.3	0.217879	-1.67411	0.0112918	0.915374	1
MAPK13	0.0220878	4.39402	0.0112828	0.915407	1
AC091825.2	0.24115	-1.98132	0.0112742	0.91544	1
ATP5MGP2	-0.181942	-1.37507	0.0112586	0.915498	1
LINC02551	0.178241	-1.32828	0.0112519	0.915523	1
NAPRT	-0.0166939	5.88951	0.0112479	0.915538	1
AC007552.2	0.267968	-2.11121	0.0112415	0.915562	1
AL157394.3	0.113295	-0.245454	0.0112304	0.915603	1
AC090181.3	0.186947	-1.38065	0.0111877	0.915763	1
RGPD6	0.269544	-2.40204	0.0111866	0.915768	1
UNC119	-0.0197867	4.86191	0.0111774	0.915802	1
AC005034.7	0.248764	-1.91476	0.011154	0.91589	1
PTPN23	0.0242441	3.99118	0.0111363	0.915956	1
RPS2P4	-0.100456	0.114913	0.0111147	0.916038	1
RANGRF	0.0595589	1.40357	0.0110827	0.916158	1
PCM1	0.0170169	5.66029	0.0110773	0.916178	1
PGK1	-0.0148038	10.1799	0.0110736	0.916192	1
AL031123.1	0.130361	-0.611591	0.0110641	0.916228	1
FNBP1P1	-0.142032	-0.81287	0.0110551	0.916262	1
SDF4	0.0150622	7.19026	0.0110441	0.916304	1
ZNF136	-0.0766381	0.80347	0.0110299	0.916357	1
MTCO1P12	-0.0171828	5.58541	0.0110248	0.916377	1
TFIP11	-0.0190349	5.00208	0.0110032	0.916458	1
QKI	-0.0164843	5.90679	0.011	0.91647	1
APOL3	-0.0684712	1.05282	0.010995	0.916489	1
RPS3P7	0.287341	-2.19342	0.0109702	0.916583	1
DNAL4	0.0240293	3.98119	0.010968	0.916592	1
MTCO2P22	-0.1002	0.0651259	0.0109664	0.916597	1
YME1L1	0.0151707	6.83546	0.0109593	0.916624	1
AL133297.1	-0.308678	-2.3512	0.0109469	0.916672	1
AC020612.1	-0.233089	-2.00255	0.0109422	0.916689	1
DHRS4-AS1	0.023139	4.10731	0.0109303	0.916735	1
CCDC28A	-0.0262834	3.68422	0.0109021	0.916842	1
MMADHC	0.0148319	7.45088	0.0108775	0.916935	1
MIR5188	0.269171	-2.10958	0.010846	0.917055	1
AC020663.3	0.10905	-0.182259	0.010832	0.917108	1
AC009244.2	0.225606	-1.81752	0.0108319	0.917109	1
FAM78B	-0.0820142	0.585937	0.0108218	0.917147	1
AC012676.3	0.242437	-1.92778	0.0108176	0.917163	1
RFC4	0.0176175	5.32618	0.0108143	0.917176	1
AC239600.1	0.276362	-2.16766	0.010792	0.917261	1
AL355612.1	-0.127889	-0.599787	0.0107488	0.917426	1
STAP2	-0.0215667	4.40106	0.0107409	0.917456	1
HBS1L	0.0156204	6.21422	0.0107391	0.917463	1
GTF2IP1	-0.0449262	2.07918	0.0107289	0.917502	1
AC007688.2	0.0764476	0.752499	0.0106992	0.917616	1
USP12PX	-0.304618	-2.73794	0.0106927	0.917641	1
AL133215.2	0.106936	-0.152483	0.0106893	0.917654	1
EEF1A1P29	0.244685	-1.93895	0.0106743	0.917712	1
CCNQP3	-0.25609	-1.90884	0.0106699	0.917729	1
MED30	0.0203322	4.64452	0.0106543	0.917789	1
AC115989.1	-0.274271	-2.07467	0.0106536	0.917791	1
ANKRD54	0.0164388	5.78571	0.0106511	0.917801	1
RPS5	0.0144757	10.9001	0.0106268	0.917894	1
YBX1P2	-0.0541187	1.6012	0.0106232	0.917908	1
AC091153.1	-0.121797	-0.465523	0.0106189	0.917925	1
TPST1	0.0213747	4.40618	0.0106058	0.917975	1
EPB41L1	0.0302928	3.1414	0.0106001	0.917997	1
KLHL8	0.0204141	4.61186	0.0105985	0.918003	1
AC090213.1	0.171077	-1.31865	0.0105805	0.918073	1
TBC1D24	0.024474	3.86303	0.0105693	0.918116	1
DHFR2	0.0461218	1.98379	0.010553	0.918179	1
MCUB	0.0170286	5.4774	0.0105372	0.91824	1
STX10	0.0162128	5.83962	0.0105297	0.918269	1
MLANA	0.173631	-1.33684	0.0105241	0.918291	1
LRRC49	-0.0473364	1.91767	0.0105143	0.918329	1
SLC9A1	-0.0207395	4.5415	0.0105125	0.918336	1
ITSN1	-0.0182024	5.09187	0.0104968	0.918396	1
ELOC	0.0149186	6.70217	0.0104959	0.9184	1
MED31	-0.0257634	3.68678	0.0104666	0.918514	1
ANXA2	0.0144004	11.7534	0.0104665	0.918514	1
AP001767.3	-0.248138	-2.03966	0.0104572	0.91855	1
AC006330.1	0.22383	-1.78394	0.0104427	0.918606	1
POMP	0.0145409	7.43903	0.0104427	0.918606	1
MRGPRX3	0.130693	-0.686899	0.0104263	0.91867	1
CRK	0.0147899	6.79137	0.0103845	0.918833	1
DFFB	0.0241504	3.8757	0.0103737	0.918875	1
ABHD6	-0.0277893	3.40763	0.0103616	0.918922	1
CLNS1A	-0.0144299	7.71069	0.0103519	0.91896	1
AC105052.3	-0.282828	-2.36006	0.0103366	0.919019	1
NAPA	-0.0155772	6.08921	0.0103246	0.919066	1
AC112206.2	-0.297248	-2.26899	0.0103217	0.919078	1
PKMP4	0.257242	-2.09243	0.0103093	0.919126	1
AL391863.1	0.161733	-1.2023	0.0102808	0.919238	1
FDFT1	-0.0142593	9.12547	0.0102668	0.919292	1
DSCR9	-0.153103	-1.03721	0.010244	0.919382	1
ZNF354A	-0.0263506	3.56851	0.0102437	0.919383	1
AC109635.5	0.186764	-1.52116	0.0102362	0.919412	1
FIBCD1	0.135938	-0.825374	0.0102277	0.919446	1
RUVBL2	0.0142232	8.54442	0.0102216	0.919469	1
AL157871.3	0.115041	-0.402093	0.0102169	0.919488	1
TJP1	-0.0162694	5.7261	0.01021	0.919515	1
FARP2	0.0252754	3.69248	0.0102021	0.919546	1
AL157369.1	-0.344967	-2.4717	0.0102004	0.919553	1
NUP214	0.0187899	4.88417	0.0101904	0.919592	1
ZBED3-AS1	-0.0850847	0.397375	0.0101831	0.919621	1
PFN1P2	-0.121814	-0.521833	0.0101823	0.919624	1
PRCD	-0.230469	-1.94474	0.010172	0.919664	1
AC008105.2	0.140181	-0.853128	0.0101572	0.919723	1
LYRM9	0.0876677	0.309926	0.01012	0.919869	1
DMBT1	0.0488832	1.75852	0.0100966	0.919962	1
CFL1P5	0.209033	-1.74916	0.0100929	0.919976	1
FDXACB1	0.038975	2.37109	0.0100892	0.919991	1
RPL9	0.0140916	9.61758	0.0100706	0.920065	1
NFYA	-0.0199566	4.61126	0.010062	0.920099	1
ZNF555	0.0438913	2.04304	0.0100585	0.920112	1
AC084864.1	-0.277852	-2.22315	0.0100577	0.920116	1
COG6	-0.0200763	4.56796	0.0100166	0.920278	1
TYRP1	-0.221378	-2.03273	0.0100086	0.92031	1
RNH1	0.0140567	8.37677	0.00995844	0.920509	1
PHKG2	-0.0192611	4.72681	0.00994692	0.920555	1
SUGP2	0.0164597	5.49938	0.00994359	0.920569	1
MON1B	0.0157788	5.83424	0.00992276	0.920652	1
AC239868.1	0.322126	-2.60591	0.00992148	0.920657	1
AC105020.6	0.195758	-1.61125	0.00990171	0.920735	1
ARMC12	0.128492	-0.729183	0.00989306	0.92077	1
ATP5F1D	-0.014077	7.92089	0.00988993	0.920782	1
RBM7P1	0.20916	-1.7245	0.00986998	0.920862	1
JUND	-0.0248802	3.70088	0.00986318	0.920889	1
TCF4	-0.0207948	4.37004	0.00984514	0.920961	1
PRDX3	-0.0139884	8.38257	0.0098271	0.921034	1
AL390039.1	0.170676	-1.38631	0.00981362	0.921088	1
AC002456.1	-0.107147	-0.262653	0.00979834	0.921149	1
AL080317.1	-0.205539	-1.63245	0.00978966	0.921184	1
PCLAF	0.0147735	6.27528	0.00977776	0.921232	1
RAB15	0.0697768	0.869705	0.00976806	0.92127	1
AGAP1-IT1	0.247592	-2.05493	0.00975854	0.921309	1
CIAO2B	-0.014426	6.61231	0.00973702	0.921395	1
FAM171A2	-0.222263	-1.90574	0.00973448	0.921405	1
NUP210L	0.134185	-0.859608	0.00973087	0.92142	1
RPL21P119	0.119886	-0.580855	0.0097306	0.921421	1
HSP90AA6P	0.234827	-1.93834	0.00971726	0.921475	1
STK16	0.0167035	5.29624	0.00970948	0.921506	1
ACVR2A	-0.0336794	2.70444	0.00967903	0.921629	1
SCARNA14	-0.239618	-2.49522	0.00967391	0.92165	1
MINK1	0.0178548	4.98723	0.00965041	0.921745	1
LINC01550	-0.151659	-1.18001	0.00963953	0.921788	1
ZNF862	-0.0371043	2.4446	0.00963914	0.92179	1
AL603825.1	0.107025	-0.255307	0.00963734	0.921797	1
ETF1	-0.0138419	8.52091	0.00963631	0.921802	1
TTC9C	-0.021057	4.25829	0.00963429	0.92181	1
BLZF1	-0.0158669	5.69783	0.00963375	0.921812	1
HDAC2	-0.0138989	7.86759	0.00962286	0.921856	1
MYO5C	-0.0242048	3.74847	0.0096224	0.921858	1
AC138470.2	0.102013	-0.168569	0.00961663	0.921881	1
HERC2P3	-0.0282976	3.20901	0.00960963	0.921909	1
CRKL	0.0157801	5.70416	0.00959123	0.921984	1
PRR20G	0.31791	-2.52127	0.00958727	0.922	1
LINC01693	-0.104319	-0.206013	0.00958331	0.922016	1
AC018682.1	-0.252774	-2.03891	0.00958035	0.922028	1
AIFM3	0.289341	-2.31535	0.00956619	0.922086	1
C2orf27A	-0.0544391	1.4705	0.00955882	0.922116	1
NPM1	-0.0137803	11.7636	0.00954823	0.922159	1
TRAPPC12-AS1	-0.102046	-0.148139	0.00953475	0.922213	1
GPT2	0.0177537	4.98212	0.00953036	0.922231	1
CSTF3	-0.0162273	5.46776	0.00952131	0.922268	1
RAD51AP2	0.258847	-2.22325	0.0095075	0.922324	1
CDC26	-0.0171676	5.12758	0.00950519	0.922334	1
ANXA2P2	-0.0157648	5.67792	0.00947946	0.922439	1
C10orf143	0.12362	-0.683348	0.00947937	0.922439	1
SLC25A34	0.106123	-0.264233	0.0094659	0.922494	1
PHACTR2-AS1	-0.176504	-1.4087	0.00946508	0.922497	1
CELF4	-0.213181	-1.76684	0.00943544	0.922618	1
MAP3K21	0.0176209	4.99793	0.00943378	0.922625	1
ALG13-AS1	-0.136267	-0.948999	0.00943153	0.922634	1
ADAT1	-0.0182431	4.86241	0.00942387	0.922666	1
RPL5P34	0.0465331	1.79298	0.00941479	0.922703	1
SLC9A3-AS1	-0.075992	0.597806	0.00941399	0.922706	1
AC107214.2	0.227718	-1.94522	0.00941308	0.92271	1
AC244093.5	0.227461	-1.94122	0.00940517	0.922742	1
PPIP5K1	-0.0317139	2.81592	0.00940378	0.922748	1
AC048341.1	-0.0786221	0.513052	0.0093985	0.922769	1
LRRC8A	-0.0142658	6.45596	0.00939749	0.922774	1
AC097059.1	0.225349	-1.92367	0.00939483	0.922784	1
AC007370.1	0.227126	-1.97541	0.00939098	0.9228	1
PTOV1-AS2	-0.126284	-0.751836	0.00938782	0.922813	1
HLA-E	-0.0137661	7.52981	0.00938658	0.922818	1
FAM3C2	0.0379361	2.34326	0.00936925	0.922889	1
PCDHB16	-0.221903	-1.84091	0.00934786	0.922977	1
RPL7P50	0.245892	-2.10485	0.00933999	0.923009	1
AC010809.1	-0.136133	-0.939288	0.0093284	0.923057	1
UNG	-0.0143767	6.32279	0.0093195	0.923094	1
AP000254.2	-0.101229	-0.189525	0.00930461	0.923155	1
AL138880.1	-0.317083	-2.46857	0.00930294	0.923162	1
ACTR3	0.0135845	8.34005	0.00929276	0.923204	1
AL354989.2	0.302994	-2.4232	0.00927475	0.923278	1
SELENOTP1	0.102624	-0.224418	0.0092563	0.923354	1
EMC2	0.0145283	6.1914	0.0092549	0.92336	1
TCEA1P4	0.307513	-2.51249	0.00924125	0.923416	1
FOSL1P1	-0.136751	-0.905306	0.00922696	0.923475	1
CBX1P1	0.278479	-2.40756	0.00922035	0.923503	1
C9orf64	0.0706744	0.752745	0.00921872	0.923509	1
HNRNPKP2	0.0926249	0.0306241	0.00921113	0.923541	1
AC124016.3	-0.0433637	1.96111	0.00920799	0.923554	1
PRDM4	0.0167261	5.16441	0.00920154	0.92358	1
AC000123.2	0.169052	-1.4002	0.00919227	0.923619	1
RGS7	-0.158432	-1.45504	0.00918836	0.923635	1
ZNF227	-0.0352264	2.52289	0.00917948	0.923672	1
TTC4	-0.0692928	0.820404	0.00917758	0.92368	1
AC016590.3	0.314051	-2.66566	0.00917395	0.923695	1
AL133260.1	0.04064	2.12802	0.00916658	0.923725	1
COLQ	0.144555	-1.08139	0.00914195	0.923828	1
AL513175.2	0.194829	-1.70925	0.0091135	0.923946	1
CDR2L	0.0246935	3.58965	0.00909248	0.924033	1
PRTG	0.0452233	1.81423	0.00907762	0.924095	1
CBX1P2	0.285553	-2.44775	0.00907369	0.924112	1
XDH	-0.0216686	4.05583	0.00905409	0.924193	1
ITGA6-AS1	-0.193105	-1.62973	0.00904176	0.924245	1
SRGAP2C	-0.0255683	3.46703	0.00903838	0.924259	1
FAF2	-0.0139657	6.49353	0.0090375	0.924263	1
AL592293.2	0.138669	-0.991845	0.00903687	0.924265	1
STARD13	-0.0224678	3.90128	0.00903559	0.924271	1
SERTAD4-AS1	-0.114626	-0.490212	0.00898469	0.924484	1
RPL41P1	0.015918	5.35407	0.00898216	0.924494	1
MALL	-0.0541686	1.3956	0.00897576	0.924521	1
GJB4	-0.194728	-1.66402	0.00896058	0.924585	1
TMEM67	-0.0284445	3.05152	0.00891193	0.924789	1
ZNF417	0.0811737	0.33144	0.00890864	0.924803	1
HID1	-0.114717	-0.554441	0.00889286	0.924869	1
DCAKD	-0.0173549	4.92764	0.00886704	0.924978	1
AC107956.1	0.0949557	-0.0759104	0.00886479	0.924988	1
AF129075.2	0.202026	-1.784	0.00885627	0.925024	1
AC117382.1	-0.277822	-2.34792	0.00885199	0.925042	1
ZNF559	-0.0376932	2.31143	0.00884402	0.925075	1
CD28	-0.194133	-1.8066	0.00879105	0.925299	1
AC102953.2	-0.152575	-1.27245	0.00878139	0.92534	1
RPL32P3	-0.0396925	2.13518	0.00877339	0.925374	1
NDUFA7	0.135476	-0.959406	0.00876696	0.925401	1
APLP2	0.0131567	8.6227	0.00875469	0.925454	1
AC091390.4	0.148148	-1.15167	0.00873541	0.925535	1
SAMD4B	0.0152178	5.61455	0.00872775	0.925568	1
LINC00672	-0.184977	-1.59369	0.00867798	0.92578	1
AC138866.2	-0.112747	-0.544244	0.0086773	0.925783	1
TNFRSF10A-AS1	-0.0897856	0.0677128	0.00866537	0.925834	1
AL357055.2	-0.210815	-1.98991	0.00865363	0.925884	1
TRIM59	0.0181998	4.65828	0.00863832	0.925949	1
DNAJC7	-0.0133814	7.08599	0.00863454	0.925965	1
ZNF747	-0.0419627	1.96661	0.00861818	0.926035	1
ZDHHC1	-0.0368899	2.31104	0.00861714	0.92604	1
AL035458.1	-0.176142	-1.47051	0.00860642	0.926086	1
THOC6	-0.0156268	5.35522	0.00860418	0.926095	1
AC091060.1	0.139942	-1.06771	0.00854147	0.926364	1
FGD5-AS1	0.0146652	5.81526	0.00853374	0.926398	1
AC091978.1	0.152827	-1.2107	0.00852762	0.926424	1
AC091429.1	-0.0638719	0.924452	0.00850424	0.926524	1
NTAN1	0.0183467	4.59201	0.00849924	0.926546	1
HMGXB3	0.0142958	5.99135	0.00848808	0.926594	1
THEMIS2	0.0457138	1.71114	0.00847481	0.926651	1
AL139424.2	0.20878	-1.86749	0.00847338	0.926658	1
RPL6	-0.0129265	10.2959	0.00844495	0.92678	1
PACRGL	0.0275551	3.06111	0.00842534	0.926865	1
TAPT1	-0.0235451	3.61816	0.00841671	0.926903	1
AC138866.1	-0.0969427	-0.195041	0.00840472	0.926954	1
AL645568.1	-0.0339727	2.49977	0.00840236	0.926965	1
RTN2	0.048488	1.55742	0.00839332	0.927004	1
AL359263.1	0.181228	-1.62702	0.0083894	0.927021	1
AC016866.1	0.221783	-2.0039	0.0083812	0.927056	1
ZNF318	0.0192953	4.33784	0.00837679	0.927076	1
UBE2D3	-0.0128809	9.11751	0.00837636	0.927077	1
FNDC3A	-0.0178975	4.68449	0.00836574	0.927124	1
TTC1	-0.0141961	5.98568	0.00833166	0.927272	1
PGAP6	-0.0249871	3.40721	0.00831103	0.927362	1
RNA5SP294	0.290301	-2.63468	0.00830702	0.927379	1
MLLT6	0.0166346	4.95704	0.00830618	0.927383	1
MICAL3	0.0282712	2.94583	0.00830343	0.927395	1
MYC	-0.0128306	8.62653	0.0082968	0.927424	1
FTH1P11	-0.0271598	3.09723	0.00829665	0.927424	1
MET	-0.0147734	5.67946	0.00829196	0.927445	1
EIF2AK3-DT	-0.112001	-0.606081	0.00828558	0.927473	1
MEX3C	-0.018054	4.62044	0.00827342	0.927526	1
HSP90AB3P	-0.0279787	2.99278	0.00826277	0.927572	1
ATXN1L	0.0222167	3.77385	0.00824483	0.927651	1
MAP1LC3B	-0.0131221	6.96374	0.00823276	0.927704	1
ARL6	-0.0269887	3.12633	0.00822247	0.927749	1
AC022400.4	-0.193754	-1.77711	0.00820165	0.92784	1
CCNYL1	0.019104	4.33435	0.00819848	0.927854	1
ALDOA	0.0143453	5.81809	0.00819693	0.927861	1
ZSCAN22	-0.0338288	2.48161	0.0081946	0.927871	1
WDR6	0.0129508	7.24135	0.00818982	0.927892	1
ACTL8	0.10057	-0.299282	0.00818773	0.927901	1
LMTK2	-0.0268932	3.11582	0.00817984	0.927936	1
AC211476.4	-0.133004	-1.03139	0.00816816	0.927987	1
AC091825.3	0.109189	-0.55887	0.00815645	0.928038	1
AC020899.1	0.278897	-2.75116	0.00815028	0.928066	1
BHLHE40-AS1	-0.128276	-0.923683	0.00814701	0.92808	1
SEM1P1	0.203698	-1.88309	0.00814651	0.928082	1
CCAR1	-0.0132238	6.51485	0.0081325	0.928144	1
AC016747.1	-0.0332499	2.50988	0.00811942	0.928202	1
BX470102.2	0.0292409	2.82706	0.00811587	0.928217	1
GBP6	-0.251305	-2.15782	0.00810662	0.928258	1
ZNF468	0.0275284	3.00052	0.00810315	0.928273	1
WASH2P	-0.0416628	1.89591	0.00809736	0.928299	1
PKIA-AS1	-0.261071	-2.23571	0.00809095	0.928327	1
UPF3AP2	0.234478	-2.09851	0.00808795	0.92834	1
USP34	-0.0190996	4.30702	0.00808462	0.928355	1
AC139769.1	0.194448	-1.76957	0.00807473	0.928399	1
MYH16	-0.185829	-1.78614	0.00807288	0.928407	1
CGN	-0.166151	-1.48131	0.00806656	0.928435	1
SZRD1	0.0131055	6.61297	0.00805497	0.928486	1
CAMKMT	-0.0256362	3.25095	0.00804054	0.92855	1
AC099778.1	0.0683421	0.667985	0.00801614	0.928658	1
ATP5MPL	0.0129146	6.9516	0.00801092	0.928682	1
TSNAXIP1	0.0959945	-0.233325	0.00799418	0.928756	1
SNRPEP5	0.100336	-0.361482	0.00797502	0.928841	1
HSD11B2	-0.0565267	1.15093	0.00796223	0.928898	1
RSU1	-0.0131303	6.40557	0.00794712	0.928965	1
CRB3	0.0385254	2.06472	0.00794421	0.928978	1
AL161787.1	-0.0522115	1.31716	0.00793051	0.929039	1
HCG11	-0.0327032	2.52085	0.00792551	0.929062	1
AC098614.2	0.118753	-0.815617	0.00791484	0.929109	1
AC018628.3	0.155279	-1.32378	0.00789185	0.929212	1
AL157935.3	-0.13696	-1.10882	0.00788107	0.92926	1
GALK2	-0.0153312	5.21135	0.00787502	0.929288	1
AC012618.2	-0.103815	-0.471391	0.00787162	0.929303	1
MAIP1	-0.017051	4.75291	0.00786557	0.92933	1
SORD	0.0129474	6.5902	0.00784714	0.929412	1
NSUN5P2	0.0598526	0.979919	0.00784346	0.929429	1
PSMB5	0.0124384	8.80933	0.00783316	0.929475	1
FBXW8	0.0235181	3.49221	0.00780986	0.92958	1
AC010326.4	0.123868	-0.909387	0.00780416	0.929606	1
AC131206.1	-0.17868	-1.69318	0.00779847	0.929631	1
C16orf72	0.016638	4.8343	0.00778378	0.929697	1
SCART1	0.200582	-1.89164	0.00776016	0.929804	1
RAF1	0.0128241	6.65073	0.00773604	0.929913	1
MARCHF2	-0.0232793	3.51819	0.00772237	0.929974	1
REEP4	0.0126877	6.93574	0.00771742	0.929997	1
CELSR1	-0.0217191	3.74801	0.0077011	0.930071	1
RPL14	0.0123203	9.64727	0.00769658	0.930091	1
AL355877.2	-0.232649	-2.21499	0.0076821	0.930157	1
LINC01932	-0.172816	-1.62339	0.00767026	0.930211	1
C1GALT1C1	0.0132061	6.20003	0.00766912	0.930216	1
ZSCAN21	-0.0431785	1.73415	0.00765211	0.930293	1
RPS27AP16	0.0176679	4.51104	0.00763007	0.930393	1
AL118505.1	0.170116	-1.59121	0.00759696	0.930544	1
KRT16P4	0.251879	-2.49342	0.00759018	0.930575	1
ZNF800	0.0146715	5.36028	0.00758926	0.930579	1
LINC01160	-0.176111	-1.71511	0.00758299	0.930608	1
MOSMO	0.0437583	1.68481	0.00757919	0.930625	1
GADD45G	-0.110199	-0.585011	0.00757548	0.930642	1
AC096536.3	0.233585	-2.16414	0.00756476	0.930691	1
SFXN4	0.0137295	5.85505	0.00756254	0.930701	1
AL033527.1	-0.241522	-2.3253	0.00756178	0.930705	1
ERCC3	-0.0127926	6.39745	0.00753572	0.930824	1
AL138785.2	-0.0799118	0.148268	0.00752801	0.930859	1
AMY2B	-0.143449	-1.33602	0.00752546	0.930871	1
CNIH4	0.0122656	7.85791	0.00752415	0.930877	1
AGA	0.0206937	3.85755	0.00751568	0.930916	1
RPL21P10	-0.263815	-2.35445	0.0075111	0.930937	1
ACP7	-0.163281	-1.51413	0.00750783	0.930952	1
PDLIM1P4	-0.257549	-2.24319	0.00750576	0.930961	1
NDUFS3	0.0125119	6.89233	0.00748423	0.93106	1
AC073359.1	0.209628	-1.96152	0.00746745	0.931137	1
AL512310.7	-0.225643	-2.12923	0.00745413	0.931198	1
CYB5R2	0.0900083	-0.129232	0.00743708	0.931277	1
Z99127.4	0.0904962	-0.168667	0.00743057	0.931307	1
ZNF652	0.020045	3.93045	0.00740539	0.931423	1
ERICH5	-0.0527413	1.21906	0.00740181	0.93144	1
LOXL2	-0.0124836	6.80757	0.00740073	0.931445	1
HMGB1P10	-0.0306675	2.598	0.00738546	0.931515	1
GOT2P2	-0.128625	-1.09454	0.00738226	0.93153	1
TGFBR3L	-0.0405532	1.86218	0.00736687	0.931601	1
ZNF675	0.0390457	1.93116	0.00735238	0.931668	1
RPS18P12	-0.0239978	3.3113	0.00734518	0.931702	1
SMN2	-0.0309893	2.56826	0.00734373	0.931708	1
RPL12P20	-0.264184	-2.49289	0.00733405	0.931753	1
ITPR3	0.0139917	5.57939	0.00731413	0.931846	1
GAPDHP65	-0.0248722	3.18759	0.00730581	0.931885	1
ZNF426	0.0282504	2.78124	0.00730533	0.931887	1
ZNF441	-0.0560438	1.06671	0.00726401	0.932079	1
PLD5	-0.0292417	2.73182	0.0072559	0.932117	1
UTP6	-0.012523	6.42538	0.00722716	0.932251	1
TAFA3	0.259392	-2.36906	0.00722676	0.932253	1
ZNF713	-0.0788406	0.143434	0.00722224	0.932274	1
RNASEH2C	0.0142921	5.36332	0.00721736	0.932297	1
AC078785.1	-0.0924193	-0.257021	0.00719853	0.932385	1
LYPD1	0.203782	-1.95573	0.0071782	0.932481	1
BRK1	-0.0122676	6.88872	0.00717694	0.932487	1
RUFY2	-0.0214603	3.6648	0.00717054	0.932517	1
EFNA3	-0.0374263	2.01052	0.00714551	0.932634	1
AC010735.1	-0.271169	-2.53555	0.0071452	0.932636	1
NFIA	-0.0132965	5.88184	0.00712187	0.932745	1
AC109583.3	0.180965	-1.781	0.00710123	0.932843	1
ZBTB8A	-0.0640023	0.69591	0.00708632	0.932913	1
AL442003.1	0.106657	-0.685702	0.0070771	0.932957	1
TRAPPC9	-0.016635	4.61727	0.00706596	0.933009	1
ACTL6A	0.0121724	6.87113	0.00706369	0.93302	1
AC009053.4	0.178557	-1.77303	0.00705684	0.933052	1
AC019211.1	0.257383	-2.3755	0.00705126	0.933079	1
RERE	0.0186414	4.10081	0.00704463	0.93311	1
STX17-AS1	-0.21175	-2.0599	0.00704458	0.933111	1
WDR78	0.094594	-0.366659	0.00704005	0.933132	1
L1CAM	-0.0462228	1.486	0.0070395	0.933135	1
LRIG1	0.0362315	2.09206	0.00703681	0.933147	1
ZNF564	-0.128981	-1.12812	0.00703525	0.933155	1
DNAJC10	0.0122901	6.51081	0.00702479	0.933204	1
FZD10-AS1	0.196281	-1.97826	0.00701648	0.933244	1
AC096719.1	0.170575	-1.76203	0.00701177	0.933266	1
SRP14	0.0117874	8.45261	0.00701158	0.933267	1
AC099677.1	0.103891	-0.627509	0.00698727	0.933382	1
AC244093.4	0.181448	-1.81939	0.00697986	0.933418	1
AL513523.4	-0.236268	-2.43244	0.00697919	0.933421	1
RAB30-DT	-0.0257327	2.96277	0.00697849	0.933424	1
TRAPPC1	-0.0121002	6.87476	0.00697529	0.93344	1
ZMYND10	0.173107	-1.60412	0.00697141	0.933458	1
AL109741.2	-0.239185	-2.22664	0.00695931	0.933516	1
SNUPN	-0.0155099	4.88949	0.00695321	0.933545	1
PGBD5	-0.0512377	1.21103	0.0069529	0.933546	1
AMD1	-0.0117953	8.01077	0.00694757	0.933572	1
AC079447.1	0.10385	-0.641599	0.00693423	0.933635	1
AL645933.4	-0.0762026	0.168459	0.00693053	0.933653	1
GBP3	-0.0196835	3.90898	0.0069186	0.93371	1
AC004477.1	-0.0627433	0.690964	0.00691347	0.933734	1
NID2	-0.166334	-1.75062	0.00689363	0.933829	1
AC015911.1	0.0743451	0.22482	0.00689121	0.933841	1
SERPINE3	-0.102854	-0.573811	0.00689003	0.933847	1
NEU1	-0.0134684	5.64371	0.00688524	0.93387	1
JKAMP	0.0121444	6.5415	0.00687959	0.933897	1
AP003119.3	0.0837192	-0.105218	0.00686172	0.933982	1
EPX	0.244571	-2.32275	0.00683954	0.934089	1
GATA2-AS1	-0.0738979	0.240656	0.00683857	0.934094	1
TRIM13	0.0159641	4.72013	0.00683599	0.934106	1
AC105052.2	0.164964	-1.62237	0.00683495	0.934111	1
KLHL2P1	-0.149812	-1.41872	0.0068347	0.934112	1
SIKE1	-0.0146448	5.10404	0.00682979	0.934136	1
NT5C3B	-0.0120751	6.59592	0.00681761	0.934194	1
AC104073.4	0.109868	-0.788498	0.00679875	0.934285	1
MANSC1	-0.0197231	3.85105	0.00678155	0.934368	1
FADS2	0.0123043	6.26273	0.00677795	0.934386	1
AC009269.4	0.260218	-2.44142	0.00677727	0.934389	1
KIF17	0.207972	-2.05974	0.00676662	0.93444	1
MIDEAS	-0.0133957	5.61656	0.00675801	0.934482	1
SAP30L	0.0143599	5.15384	0.00675467	0.934498	1
TARBP2	0.01318	5.72494	0.00674351	0.934552	1
ADGRF3	0.116179	-0.887737	0.00674219	0.934559	1
N4BP2L1	-0.106693	-0.727467	0.00673527	0.934592	1
SFSWAP	0.015273	4.88474	0.00672979	0.934619	1
SSR4P1	-0.0868035	-0.194782	0.00672835	0.934626	1
EID2B	0.0497926	1.23317	0.00672613	0.934636	1
KLF10	0.0125894	6.07372	0.00671888	0.934672	1
MFSD11	0.0184133	4.05509	0.00671646	0.934683	1
RPL9P32	-0.0829017	-0.0298472	0.00670079	0.934759	1
ATOH7	-0.145568	-1.38283	0.00669962	0.934765	1
STK3	0.0166227	4.50191	0.00669787	0.934774	1
RBBP4P3	-0.244294	-2.53234	0.0066842	0.93484	1
SCAMP1-AS1	-0.0395973	1.76631	0.00667835	0.934868	1
KAZN	-0.0198096	3.80789	0.00667263	0.934896	1
FAXC	-0.0235229	3.22374	0.00663297	0.93509	1
AP000786.1	-0.104853	-0.716315	0.00663203	0.935094	1
C15orf39	-0.0185232	4.02495	0.00662913	0.935108	1
AL109766.1	-0.165243	-1.66531	0.00662182	0.935144	1
GEM	-0.110074	-1.40511	0.00661989	0.935154	1
ZNF160	-0.028669	2.62151	0.00660966	0.935204	1
GUCY1A1	-0.06469	0.596763	0.00660965	0.935204	1
SNX19	0.0164402	4.52612	0.00660948	0.935204	1
AC004076.2	0.0742072	0.165254	0.00660714	0.935216	1
MYLIP	-0.0354006	2.08464	0.00660312	0.935236	1
AC008958.1	0.145665	-1.51237	0.00657112	0.935392	1
MKS1	0.0175216	4.21022	0.00656295	0.935432	1
AL080243.4	0.0264601	2.81315	0.00656275	0.935433	1
UBE4B	-0.0142431	5.13291	0.00655545	0.935469	1
ANKRD26	0.0193475	3.85813	0.00654691	0.935511	1
SLC23A1	0.146628	-1.32976	0.00653872	0.935551	1
RNU6-1310P	0.24767	-2.40688	0.0065337	0.935576	1
CYSRT1	0.0433279	1.52119	0.00653076	0.935591	1
ADORA1	0.0532384	1.02858	0.00653028	0.935593	1
DGLUCY	0.018787	3.93684	0.0065301	0.935594	1
HSD17B10	-0.0119327	6.37256	0.00652454	0.935621	1
LINC02084	0.170338	-1.74588	0.00652009	0.935643	1
TNKS2-AS1	-0.11935	-1.00979	0.00651824	0.935652	1
PAICSP1	-0.241191	-2.42925	0.00651739	0.935656	1
PROCA1	-0.109177	-0.834011	0.00650592	0.935713	1
CHCHD1	0.0145615	5.01137	0.00649965	0.935744	1
AC026356.1	-0.105002	-0.70323	0.00649363	0.935774	1
PPP6R3	-0.0126786	5.90125	0.00649196	0.935782	1
CD59	0.0113936	7.87733	0.00648819	0.9358	1
TRAPPC13	-0.0181732	4.04463	0.00647945	0.935844	1
AL355531.1	-0.165316	-1.84698	0.00647316	0.935875	1
COPG2	0.0143388	5.06651	0.00647166	0.935882	1
AL353804.1	0.230626	-2.22671	0.00643872	0.936045	1
CAV2	0.0113517	7.88005	0.00643651	0.936056	1
PDPK1	0.0163908	4.47599	0.00643594	0.936059	1
AC141586.5	-0.200193	-1.97701	0.00643526	0.936062	1
LPAR5	0.0354649	2.01906	0.00642807	0.936098	1
B4GALT4	0.0162734	4.5078	0.00641621	0.936157	1
SCO1	-0.0130496	5.62831	0.00641425	0.936166	1
ZNF300	0.0182091	4.01221	0.00640679	0.936204	1
MTF1	0.0163298	4.4791	0.00639322	0.936271	1
AC093157.2	-0.157434	-1.7547	0.00638741	0.9363	1
LINC00624	-0.0425249	1.55782	0.00638634	0.936305	1
PTP4A2	-0.0113107	7.77421	0.00636517	0.936411	1
TMEM18	0.0130129	5.59849	0.00635823	0.936445	1
RGS12	0.017505	4.14312	0.00634682	0.936502	1
PPP5C	-0.0113459	7.45563	0.00634597	0.936506	1
ZFP69B	-0.0744154	0.158203	0.00634554	0.936509	1
AC079944.2	0.0819819	-0.117188	0.00634297	0.936521	1
CSAD	-0.0369561	1.88144	0.00634246	0.936524	1
AC018553.1	-0.107573	-0.849764	0.00634017	0.936535	1
CYBC1	-0.0125143	5.8896	0.00633795	0.936546	1
NAT10	-0.0116529	6.59151	0.00633692	0.936552	1
KANSL1L-AS1	0.139245	-1.3946	0.00633226	0.936575	1
FKBP2	-0.0741127	0.142863	0.00633172	0.936578	1
HMGN1P36	0.0341831	2.09326	0.00633139	0.936579	1
RNF103-CHMP3	-0.124556	-1.26393	0.00629239	0.936774	1
AL356488.3	0.0604858	0.650758	0.0062853	0.93681	1
RBM15	-0.0205366	3.58891	0.00627806	0.936846	1
NBPF11	-0.0272034	2.67447	0.00626023	0.936936	1
AC107959.4	-0.157217	-1.57454	0.00626003	0.936937	1
AC004865.2	-0.17171	-2.52932	0.00625471	0.936964	1
RCBTB2	0.0276452	2.64223	0.00625417	0.936966	1
LRRC41	-0.0112827	7.38015	0.00624867	0.936994	1
TGOLN2	0.011697	6.35322	0.00624324	0.937021	1
MRPS18A	0.01388	5.12582	0.00623936	0.937041	1
RNU6-118P	0.169097	-1.75849	0.00623894	0.937043	1
MTIF2	0.012457	5.86425	0.00622963	0.93709	1
TNPO1P1	-0.11933	-1.02998	0.00622661	0.937105	1
TOGARAM1	-0.021717	3.37481	0.00622438	0.937116	1
KLLN	-0.0891737	-0.373352	0.00618483	0.937316	1
KRT8P32	-0.222156	-2.30588	0.00617994	0.937341	1
ZNF724	0.0706338	0.212167	0.00617755	0.937353	1
ATMIN	0.013032	5.47317	0.00617461	0.937368	1
SRP72	0.0111305	7.57037	0.0061601	0.937441	1
ALKAL2	0.198782	-2.14603	0.00615555	0.937464	1
YIPF5	-0.0114293	6.7428	0.0061544	0.93747	1
H3C2	0.0876252	-0.36285	0.00615245	0.93748	1
TRAF3	0.0156211	4.58936	0.00614302	0.937528	1
AC104825.1	-0.160774	-1.7216	0.0061217	0.937636	1
ETFA	0.0111378	7.41526	0.00611953	0.937647	1
SRSF1	0.0111176	7.46773	0.00611295	0.937681	1
MAP2K2	0.0110369	7.79873	0.00608321	0.937832	1
AL021937.2	-0.113617	-0.993781	0.00608192	0.937839	1
HNRNPK	0.0109415	10.3356	0.00606903	0.937904	1
AC009403.2	0.0986006	-0.690223	0.00603928	0.938056	1
LRP5	-0.0127557	5.56965	0.00603763	0.938065	1
KCNK15	0.101301	-0.733666	0.00602265	0.938142	1
NKX2-8	0.0721795	0.114109	0.00601227	0.938195	1
YAP1	-0.0121411	5.93952	0.00600778	0.938218	1
AP001619.1	0.163959	-1.74892	0.0060051	0.938232	1
RAB41	-0.123166	-1.23571	0.00599904	0.938263	1
DUSP22	-0.0135913	5.13827	0.00598829	0.938318	1
AC104984.4	-0.117831	-1.14117	0.00598273	0.938347	1
NAA50	-0.0109628	7.84259	0.00598064	0.938357	1
NME1	0.0109598	7.60162	0.00597639	0.938379	1
MAP4K2	0.027082	2.63503	0.00597276	0.938398	1
CLBA1	0.0252808	2.79888	0.00597088	0.938408	1
PIGW	0.0155516	4.53801	0.00596073	0.93846	1
GOLPH3L	-0.0118339	6.09082	0.00595792	0.938474	1
TCF25	-0.0113241	6.49055	0.00595624	0.938483	1
RAC1P5	-0.152435	-1.64312	0.00595161	0.938507	1
TSPO	0.0108349	8.92602	0.00594594	0.938536	1
NRM	0.0155753	4.48887	0.00587824	0.938886	1
RALGPS1	0.055093	0.830018	0.0058614	0.938974	1
AL355336.2	-0.171476	-1.83988	0.00585415	0.939011	1
C9orf135	-0.178974	-2.58238	0.00584136	0.939078	1
GAPDHP70	-0.107199	-0.880985	0.00583881	0.939091	1
AL132780.4	0.183119	-1.96672	0.00583784	0.939096	1
EWSAT1	0.134152	-1.37712	0.00581994	0.93919	1
FKBP4P6	-0.177867	-2.04135	0.00581491	0.939216	1
AC007216.2	-0.0989362	-1.87275	0.00580761	0.939254	1
MAP3K12	-0.0358802	1.81874	0.00578221	0.939387	1
AL031717.1	-0.112085	-0.970514	0.00576701	0.939466	1
SELENOT	0.0108347	7.27678	0.00574363	0.939589	1
TRADD	-0.0162413	4.26228	0.00573624	0.939628	1
APOOL	0.016881	4.07816	0.00572684	0.939677	1
FAM21EP	0.107867	-0.93247	0.00571829	0.939722	1
CYP4Z2P	0.214231	-2.22434	0.00571708	0.939728	1
S100A6	0.0106024	10.7906	0.00569824	0.939828	1
PURB	-0.0205396	3.43166	0.00569277	0.939856	1
BBS1	-0.0674778	0.258461	0.00569185	0.939861	1
SMYD2	-0.0107633	7.37599	0.00568214	0.939912	1
COA5	0.0155031	4.43511	0.00567236	0.939964	1
HCG9	0.21345	-2.23223	0.00566749	0.93999	1
NDUFA9P1	0.121779	-1.17461	0.00566528	0.940001	1
AL441992.3	-0.198782	-2.34002	0.005665	0.940003	1
AC010973.1	0.182691	-1.99907	0.00566488	0.940004	1
PICK1	-0.0141698	4.83231	0.00565981	0.94003	1
AC015802.4	0.178533	-1.95454	0.00565885	0.940035	1
MTX1	0.012817	5.25648	0.00564875	0.940089	1
AC125494.1	0.194999	-2.11516	0.00564523	0.940108	1
MRPL37P1	-0.169588	-2.47814	0.0056451	0.940108	1
FAM216A	-0.0136048	5.01306	0.00564222	0.940123	1
LAMA3	-0.0108707	6.90235	0.00561411	0.940272	1
AL118516.1	0.0248565	2.77206	0.00559928	0.940351	1
SNRPFP1	0.11504	-1.09458	0.00557382	0.940487	1
ZNF585B	-0.0399211	1.55024	0.00556886	0.940513	1
PABPC4-AS1	0.167109	-1.88436	0.00555537	0.940585	1
HAUS3	0.0149383	4.557	0.00553641	0.940687	1
FAM183BP	-0.0839145	-0.406336	0.00550648	0.940847	1
DNHD1	-0.0281094	2.43107	0.00550593	0.94085	1
LPIN2	0.0224032	3.0378	0.00550295	0.940866	1
SMIM27	-0.0530377	0.829349	0.00549674	0.940899	1
AC002542.6	-0.157784	-2.53005	0.00549521	0.940907	1
AC096861.2	-0.163508	-1.80852	0.00549269	0.940921	1
LSR	0.0117324	5.82566	0.00548947	0.940938	1
TNS3	-0.0129517	5.14803	0.00548924	0.940939	1
ZNFX1	0.0126557	5.25023	0.00548874	0.940942	1
ZNF552	0.023625	2.87807	0.00547859	0.940996	1
PSMC6	0.0105921	7.19779	0.00546071	0.941093	1
SLC37A4	-0.0130223	5.12309	0.00545917	0.941101	1
SNAP29	0.0127517	5.19697	0.00544529	0.941176	1
DYNLL1P2	0.087948	-0.521779	0.00544522	0.941176	1
PTRHD1	0.0159988	4.18859	0.00542353	0.941293	1
INTS2	0.0201931	3.38613	0.00542055	0.941309	1
MRPL14	-0.0105198	7.33603	0.00541924	0.941316	1
TIPRL	0.0107983	6.47155	0.00541525	0.941338	1
TBC1D12	0.0251359	2.69909	0.00541171	0.941357	1
KLF15	0.110701	-1.01427	0.00540619	0.941387	1
RPS27P29	-0.0216249	3.12918	0.00540326	0.941403	1
WNK4	-0.135574	-1.58988	0.00539367	0.941455	1
PLEKHO2	-0.0344116	1.86537	0.00539335	0.941456	1
PP2D1	-0.152178	-1.84399	0.00538503	0.941502	1
AC137932.3	-0.130388	-1.38278	0.00538151	0.941521	1
GGA3	-0.0140943	4.74431	0.00536289	0.941622	1
MCM3AP	0.0117247	5.74682	0.00535959	0.94164	1
ZNF571	0.0514709	0.874787	0.00535222	0.94168	1
SMIM2-IT1	-0.206032	-2.16928	0.00532381	0.941834	1
NPTXR	0.137841	-1.56803	0.00529362	0.941999	1
AF117829.1	-0.0311447	2.10853	0.00528461	0.942049	1
SPDYA	0.0871014	-0.520128	0.00527477	0.942102	1
PAXBP1	0.0136959	4.82407	0.00526427	0.94216	1
AC037198.1	0.107548	-0.981875	0.00525407	0.942216	1
RPL39P5	-0.172479	-2.69108	0.00524559	0.942263	1
VIPR1	0.0662981	0.150611	0.0052418	0.942283	1
BCL11A	-0.0190231	3.52415	0.00521502	0.942431	1
KDM3B	-0.0127763	5.10081	0.00519632	0.942534	1
Z92544.1	-0.104938	-1.03361	0.00518977	0.94257	1
TMSB10P1	0.205578	-2.25869	0.00518895	0.942575	1
DEDD	-0.0114349	5.82368	0.00518358	0.942604	1
NPC1	-0.01128	5.93729	0.00518049	0.942621	1
LINC01806	-0.0409933	1.38123	0.00517237	0.942666	1
PFKFB1	-0.18887	-2.21196	0.00515561	0.942759	1
AC098859.1	0.0805028	-0.359226	0.00515358	0.94277	1
AC004466.2	-0.15047	-1.73621	0.005153	0.942773	1
AL929602.1	-0.13726	-1.5623	0.005149	0.942796	1
AC068831.7	-0.179739	-2.03433	0.00513732	0.94286	1
SSX2IP	-0.0147259	4.47793	0.00513149	0.942893	1
CCSER2	0.0129632	5.0046	0.00512942	0.942904	1
AC007448.4	-0.102569	-1.00301	0.00512769	0.942914	1
NFIX	-0.0197408	3.37384	0.00511916	0.942961	1
URM1	-0.0104294	6.6563	0.00510728	0.943027	1
UQCRBP1	0.106791	-1.05619	0.00510302	0.943051	1
TM4SF19-AS1	-0.0958527	-0.691541	0.00510115	0.943062	1
LINC02777	-0.0767027	-0.230324	0.00509675	0.943086	1
STRBP	0.0138368	4.71932	0.0050909	0.943119	1
FGF7P3	-0.152233	-2.59613	0.00506435	0.943267	1
AC106033.1	-0.161616	-1.92148	0.00506059	0.943288	1
TMEM150C	-0.0651564	0.184357	0.00504964	0.943349	1
FAM27C	0.0509006	0.840183	0.00504528	0.943374	1
AC024451.2	0.104781	-0.981662	0.00503094	0.943454	1
SCFD1	-0.0114436	5.69726	0.00502077	0.943511	1
MTRNR2L6	-0.160197	-1.99788	0.00501433	0.943547	1
ATP11A	-0.0136001	4.75609	0.00500859	0.94358	1
STX5	-0.0127666	5.02968	0.00500169	0.943619	1
RAB43	-0.0602735	0.375788	0.00499788	0.94364	1
PSMC1P1	-0.0413657	1.32425	0.00496114	0.943847	1
RXRB	0.0120332	5.24252	0.00495421	0.943886	1
ANKRD20A5P	0.108758	-1.01252	0.00494693	0.943927	1
CS	0.00991824	8.12341	0.00493749	0.943981	1
ZBTB21	-0.0252286	2.57838	0.00492441	0.944055	1
GLIS3	-0.0836126	-0.438992	0.00492206	0.944068	1
STT3A	0.0099061	8.04033	0.00491868	0.944088	1
PCBD2	-0.0155106	4.11132	0.00490706	0.944154	1
IPO4	0.0759085	-0.250682	0.00490379	0.944172	1
DNAH5	0.0801503	-0.396387	0.00489682	0.944212	1
TRIP6	0.00990813	7.70338	0.00489312	0.944233	1
RN7SL181P	0.212735	-2.4915	0.00488619	0.944272	1
RPL35P5	0.0351867	1.6698	0.00487798	0.944319	1
LINC02678	0.106389	-1.11199	0.0048752	0.944335	1
AC092295.1	0.226702	-2.41536	0.004872	0.944353	1
SF3A3P2	-0.103986	-0.996551	0.00485687	0.944439	1
POLR3B	-0.0134865	4.73056	0.0048516	0.94447	1
AL355987.4	0.094386	-0.809623	0.00484307	0.944518	1
RN7SL55P	-0.121834	-1.52934	0.00483911	0.944541	1
RNA5SP37	0.175853	-2.07415	0.00482766	0.944606	1
MYNN	0.0157288	4.03083	0.00482752	0.944607	1
NUCB2	-0.0133784	4.75302	0.00482735	0.944608	1
OGFOD1	0.0105536	6.15534	0.00482699	0.94461	1
HAUS4	-0.0124727	5.03963	0.00482361	0.94463	1
FAM222B	-0.0133153	4.76649	0.00481951	0.944653	1
LYSMD1	0.0269766	2.36927	0.00481497	0.944679	1
ZADH2	0.0122144	5.12879	0.00481399	0.944685	1
C19orf44	0.0227185	2.8014	0.00480258	0.94475	1
RUNDC3A	0.208682	-2.37109	0.00480231	0.944752	1
AC010327.8	0.1454	-1.76101	0.0047943	0.944798	1
SPOPL	-0.0203311	3.17019	0.0047921	0.944811	1
HMGN1P38	-0.0563809	0.504243	0.00479067	0.944819	1
BCLAF1P2	0.0591619	0.348344	0.00478573	0.944847	1
SERPINA3	-0.0501213	0.782022	0.00478117	0.944873	1
FURIN	0.0108297	5.92354	0.00477719	0.944896	1
Z97832.2	-0.110963	-1.28058	0.00475521	0.945023	1
TOR1A	-0.0107536	5.96296	0.00474931	0.945057	1
DIP2B	0.0130958	4.79355	0.00474549	0.945079	1
CHRAC1	0.0101052	6.46276	0.00474013	0.94511	1
AC083904.1	-0.18236	-2.5484	0.00471627	0.945248	1
CPSF7	0.0101464	6.35665	0.00470235	0.945329	1
PATZ1	0.0171083	3.71935	0.00470149	0.945334	1
RNF187	0.00968483	7.97399	0.00469673	0.945362	1
LOXL3	0.0210049	2.97925	0.00468997	0.945401	1
APAF1	0.0280984	2.21699	0.00468725	0.945417	1
MADD-AS1	0.229856	-2.55342	0.00467799	0.945471	1
AL022322.2	-0.141288	-1.8756	0.00466913	0.945522	1
CRIM1	-0.0101576	6.32671	0.00465759	0.945589	1
GTF2H2	-0.0189115	3.36721	0.00465104	0.945628	1
ZNF134	-0.0179009	3.54044	0.00464289	0.945675	1
FMNL3	-0.0620104	0.223005	0.00463976	0.945693	1
INPP5B	-0.0194391	3.24973	0.00463428	0.945725	1
PRR22	-0.0773257	-0.381404	0.0046252	0.945779	1
AKR1B1P2	0.0809301	-0.539702	0.00462411	0.945785	1
AC068700.2	0.0874233	-2.64612	0.00462392	0.945786	1
ZFP2	-0.197411	-2.37776	0.00462212	0.945797	1
ZBTB25	-0.0193048	3.27496	0.00460949	0.945871	1
SPX	0.023195	2.69674	0.00459128	0.945977	1
AL121652.1	-0.160704	-1.84923	0.00458684	0.946004	1
SPG21	-0.00984755	6.77442	0.00458631	0.946007	1
AL049830.4	0.21749	-2.44419	0.00457663	0.946064	1
TMLHE	0.0164998	3.78396	0.00457613	0.946067	1
CNTD1	-0.0686596	-0.106248	0.00457491	0.946074	1
RPL31P63	-0.153042	-2.10858	0.00456329	0.946142	1
TSN	-0.00980308	6.76522	0.004539	0.946286	1
FBXO17	0.018809	3.31953	0.00453819	0.94629	1
AL359878.1	0.0567971	0.379636	0.00453753	0.946294	1
SAMD9L	-0.101202	-1.11243	0.00453436	0.946313	1
PRELID1P1	-0.0416519	1.20995	0.00452457	0.946371	1
IL27RA	-0.0118223	5.13915	0.00452283	0.946381	1
PTPN4	-0.0148761	4.10905	0.00451101	0.946451	1
C12orf60	-0.0395209	1.32726	0.00450921	0.946462	1
SMAP1	-0.0162541	3.81695	0.00450478	0.946488	1
AC073073.2	-0.122706	-1.53084	0.00450202	0.946504	1
RBM15B	0.0106105	5.84788	0.00449936	0.94652	1
UBR5-AS1	0.0490432	0.794295	0.00449026	0.946574	1
AL021068.1	0.156705	-1.96513	0.00449024	0.946574	1
TEN1-CDK3	-0.0773311	-0.391435	0.00448281	0.946618	1
ZCCHC24	0.0240173	2.5756	0.00446318	0.946735	1
AJUBA	-0.0109288	5.59406	0.00445015	0.946813	1
GSS	-0.00962262	6.9713	0.00443309	0.946915	1
LINC02288	0.123316	-1.50071	0.00443132	0.946925	1
PRKACA	-0.0110165	5.49803	0.00442735	0.946949	1
ESM1	0.0986798	-1.08664	0.00442511	0.946963	1
PCYT2	-0.0110319	5.47071	0.00442019	0.946992	1
PRKRA	-0.0113458	5.26181	0.00441088	0.947048	1
AL662797.2	0.128479	-1.63615	0.00440774	0.947067	1
MTCO1P40	0.0453076	0.950494	0.00438787	0.947186	1
PPIAP47	0.20427	-2.33482	0.00437556	0.94726	1
AC093151.2	0.158358	-1.92437	0.00437199	0.947281	1
TFEB	-0.0187215	3.27165	0.00436458	0.947326	1
GCN1	0.0100081	6.16889	0.00436199	0.947342	1
TBC1D2B	-0.0178712	3.434	0.00435742	0.947369	1
AC078819.1	0.0271377	2.20135	0.00432486	0.947566	1
AC145285.1	-0.194252	-2.24046	0.00431669	0.947615	1
SCAP	-0.00992304	6.17902	0.00428881	0.947785	1
RALGPS2	-0.0164081	3.69639	0.00428632	0.9478	1
NAXD	0.0120219	4.93752	0.00427879	0.947846	1
GLS2	-0.0863048	-0.725328	0.00427738	0.947854	1
FKBP11	0.0343555	1.56485	0.00424127	0.948074	1
AC106045.1	0.08112	-0.61731	0.00424105	0.948076	1
PRSS36	0.077101	-0.470132	0.00423984	0.948083	1
AL121672.1	-0.0763705	-0.495358	0.00423225	0.94813	1
CEP83-DT	-0.0644674	-0.0256671	0.00423212	0.94813	1
TBCK	-0.0161019	3.72799	0.00423055	0.94814	1
COX8A	-0.00937044	7.03204	0.00422791	0.948156	1
PIGHP1	0.0817353	-0.597921	0.00422146	0.948196	1
ANAPC1P1	-0.168302	-2.0438	0.00420431	0.948301	1
HSPA13	0.0115138	5.09338	0.0042023	0.948313	1
BFAR	-0.00960658	6.347	0.00419545	0.948355	1
NONO	-0.0090975	8.92238	0.00417947	0.948454	1
AC074194.1	0.16454	-2.08777	0.00417578	0.948476	1
DNAH1	0.0664794	-0.110282	0.00417059	0.948508	1
SMARCB1	0.00925165	7.19349	0.00416574	0.948538	1
LAMTOR5	-0.00937341	6.77709	0.00416124	0.948566	1
GYG1	0.0101335	5.89126	0.00415436	0.948608	1
STARD9	0.0300553	1.85387	0.00414481	0.948667	1
AC110795.1	0.147426	-1.8913	0.00414365	0.948675	1
SYNE1	-0.0267174	2.19325	0.00413806	0.948709	1
SEPHS2	-0.0093692	6.72233	0.00413597	0.948722	1
NACA3P	0.0490949	0.675071	0.00413414	0.948734	1
DIMT1	-0.0105694	5.56588	0.00413235	0.948745	1
DERL2	-0.0110756	5.21672	0.00412863	0.948768	1
MRPS5	0.00932471	6.78451	0.00412336	0.9488	1
MGST2	0.0111592	5.16865	0.00411791	0.948834	1
TCN2	-0.0268879	2.15529	0.00411016	0.948882	1
HMGN2P41	0.100767	-1.14788	0.00410478	0.948916	1
RPS10	-0.048606	0.670346	0.0041017	0.948935	1
OSBPL10	-0.0101687	5.82049	0.0040822	0.949056	1
ACAD9	-0.00962232	6.21485	0.00406918	0.949137	1
ZNF204P	0.0482606	0.689229	0.0040475	0.949273	1
GTF2E2	0.0103488	5.63012	0.00404578	0.949284	1
AC090616.6	0.105186	-1.25175	0.00403778	0.949334	1
VPS36	0.0111614	5.13024	0.00403181	0.949371	1
PLPPR2	0.0121137	4.78014	0.00403097	0.949376	1
IFT43	0.0133428	4.33867	0.00403046	0.94938	1
KCTD3	-0.00902422	7.47096	0.00401952	0.949448	1
AL354920.1	0.0469557	0.733816	0.00401334	0.949487	1
SETD3	-0.0102718	5.66989	0.00401112	0.949501	1
AC108860.2	-0.0966852	-1.14019	0.00401099	0.949502	1
USH2A	0.163147	-2.09032	0.0040109	0.949502	1
PLAGL1	0.0104044	5.54819	0.00400428	0.949544	1
AC108463.3	-0.118017	-1.58531	0.00399904	0.949577	1
AL138756.1	0.0821235	-0.727519	0.00399828	0.949582	1
PI4KAP2	-0.0227369	2.5738	0.00398504	0.949665	1
AC006064.3	0.175428	-2.2054	0.00398419	0.949671	1
CUL7	-0.0172582	3.39399	0.00396925	0.949765	1
DNAAF2	0.0114109	5.00685	0.00396657	0.949782	1
SPATA17	-0.0543267	0.320513	0.00395882	0.949831	1
SPG7	0.00961715	6.09649	0.00395259	0.94987	1
AC007130.1	0.20977	-2.49964	0.00395082	0.949882	1
RNFT1	-0.0185988	3.14648	0.00394179	0.949939	1
HNRNPLP1	0.131774	-1.72361	0.00393979	0.949951	1
AC092718.5	0.168451	-2.10371	0.00393737	0.949967	1
BTN2A2	-0.0191075	3.00862	0.00393416	0.949987	1
CYP1A1	-0.0383219	1.26427	0.00392039	0.950075	1
RPS28P7	0.0165023	3.51223	0.00390998	0.950141	1
CNNM2	-0.0273675	2.03978	0.00387631	0.950356	1
DNAJC9-AS1	-0.168268	-2.16248	0.00386805	0.950409	1
SLC35A2	-0.0119288	4.76213	0.0038632	0.95044	1
PPFIA3	-0.0338679	1.48213	0.00385216	0.95051	1
OSBPL1A	-0.0100871	5.6378	0.00384516	0.950555	1
ADH5	-0.00879622	7.62011	0.00384212	0.950575	1
MPG	0.00952182	6.0582	0.00383871	0.950597	1
RPL4P6	-0.121928	-1.62838	0.00382681	0.950673	1
LINC00346	-0.0986784	-1.17103	0.00382516	0.950684	1
AC092127.1	-0.111521	-1.46275	0.00382425	0.95069	1
ELF3-AS1	-0.0353489	1.38529	0.00382103	0.950711	1
ZNF32-AS2	0.0892331	-0.988566	0.00378253	0.950959	1
NAP1L1	0.00864591	8.61986	0.00377792	0.950989	1
SPESP1	0.0119928	4.68036	0.00377418	0.951013	1
TGDS	0.0135566	4.12603	0.00376967	0.951043	1
NMU	0.0102917	5.38482	0.00376778	0.951055	1
TADA2A	-0.0186218	3.03177	0.00376477	0.951074	1
AC007342.6	0.167243	-2.14237	0.00375774	0.95112	1
AL390318.1	0.14644	-1.97709	0.00375487	0.951139	1
FAM89B	0.0229097	2.46053	0.00375184	0.951158	1
ZNF440	-0.0424049	0.929224	0.00373276	0.951283	1
SRSF10	0.00865693	7.66363	0.00373276	0.951283	1
HEXD	0.0157003	3.59271	0.00371559	0.951395	1
RPS15P4	0.0109431	5.03015	0.00371212	0.951417	1
NOXRED1	-0.180798	-2.32258	0.00370512	0.951463	1
SLC25A13	0.00985029	5.6737	0.00370378	0.951472	1
CCDC58P3	-0.131095	-1.68983	0.00370191	0.951484	1
AL021878.2	-0.117564	-1.51167	0.00369635	0.95152	1
HIKESHI	-0.00995924	5.57127	0.00369082	0.951557	1
NCL	0.00853404	10.1274	0.00369066	0.951558	1
AL031667.3	-0.15255	-1.99063	0.00368267	0.95161	1
HDAC8	0.0164891	3.42565	0.00368098	0.951621	1
AC017104.4	0.113741	-1.5792	0.00367612	0.951653	1
GNLY	-0.107701	-1.42004	0.00367383	0.951668	1
MSTN	0.156774	-2.07773	0.00366746	0.95171	1
NPM1P6	0.0176123	3.17846	0.00366698	0.951713	1
LINC01001	0.0901085	-0.992394	0.00366354	0.951736	1
MAP6D1	0.0612283	-0.0441748	0.00363709	0.95191	1
BUD31	-0.0094072	5.95559	0.00363643	0.951914	1
EIF5B	0.0093317	6.0099	0.00363169	0.951946	1
ARMC8	-0.0101665	5.35564	0.00362972	0.951959	1
AL160291.1	0.123557	-1.70299	0.00362956	0.95196	1
CHAC2	-0.0123292	4.48805	0.00361848	0.952033	1
TWF1P1	0.0553848	0.184088	0.0036082	0.952101	1
ZNF14	-0.0298735	1.70294	0.00360128	0.952147	1
ITGB1-DT	-0.0510577	0.405714	0.00359733	0.952173	1
MAMSTR	-0.0418144	0.903558	0.00359459	0.952192	1
TCTE3	-0.0301931	1.68009	0.00358736	0.95224	1
AC232271.1	-0.0742556	-0.676102	0.00358625	0.952247	1
RAP2B	0.00984398	5.55457	0.00358122	0.95228	1
NFIC	0.00858478	7.16117	0.00357904	0.952295	1
ZNF426-DT	0.0868518	-0.994582	0.00357796	0.952302	1
BTF3L4P2	0.0749033	-0.66128	0.00357059	0.952351	1
CTU1	0.012079	4.52563	0.0035643	0.952393	1
PPP3CA	0.00875219	6.45827	0.00355561	0.952451	1
S100A5	-0.0841085	-0.976004	0.00355056	0.952485	1
NT5C3A	0.00967615	5.62741	0.00353404	0.952595	1
KIN	-0.0153595	3.59239	0.00353187	0.95261	1
CDK17	0.0122008	4.44448	0.00350566	0.952786	1
TOB1-AS1	0.0807945	-0.795511	0.00349863	0.952833	1
AC016396.1	-0.115526	-2.54811	0.00347354	0.953003	1
HNRNPA1P50	-0.0914549	-1.18672	0.00346771	0.953042	1
RPS26P8	-0.0800165	-0.808689	0.00346711	0.953046	1
NACA2	-0.0622833	-0.179634	0.0034481	0.953175	1
TAPT1-AS1	0.0637954	-0.222994	0.00343226	0.953282	1
KATNAL2	0.0427451	0.787826	0.00343013	0.953297	1
RPS19P3	0.0276888	1.83375	0.00342893	0.953305	1
GNRHR	0.120252	-1.7474	0.00341684	0.953387	1
AC104590.1	-0.075151	-1.84281	0.00340928	0.953439	1
UHRF2	0.0111361	4.78909	0.00340578	0.953463	1
WAKMAR2	-0.0487497	0.383673	0.00340236	0.953486	1
HIRIP3	0.0127996	4.14605	0.00339512	0.953535	1
ARSK	-0.0142661	3.77349	0.00339408	0.953543	1
AC138956.2	0.0949527	-1.19316	0.00339144	0.953561	1
LPCAT1	0.00937876	5.70082	0.00339122	0.953562	1
AL121594.1	0.141249	-1.94639	0.00337632	0.953664	1
ITFG2	-0.0117406	4.52533	0.00337339	0.953684	1
AP001267.1	-0.0602416	-0.141962	0.00336298	0.953756	1
LINC01127	0.0550768	0.0801499	0.00335066	0.95384	1
MBD1	0.00889751	6.06516	0.00334823	0.953857	1
AL512343.2	0.0940538	-1.27028	0.00333906	0.95392	1
ZNF433-AS1	0.0547869	0.0646864	0.00331646	0.954076	1
RPL23AP65	-0.0156934	3.39904	0.00330718	0.95414	1
PYCR1	0.0120246	4.36562	0.00330179	0.954178	1
EXOC3L1	0.0871398	-1.08292	0.00329008	0.954259	1
AC091185.1	0.138152	-1.96113	0.00328989	0.95426	1
ZRSR2	-0.0176977	2.96539	0.00328272	0.95431	1
XBP1P1	0.12839	-1.79996	0.00327928	0.954334	1
AC008753.1	-0.160518	-2.27164	0.00327356	0.954374	1
AC034102.5	-0.154026	-2.63571	0.00327291	0.954378	1
SRP68	-0.00825597	6.96893	0.00326246	0.954451	1
ATP5MG	-0.00833826	6.61235	0.0032597	0.95447	1
SPICE1	-0.0425452	0.743676	0.00325895	0.954476	1
TMEM164	-0.0102042	5.06758	0.0032567	0.954491	1
MT-CO1	0.00807698	13.4837	0.00325453	0.954507	1
GLMP	0.0107355	4.82763	0.00325003	0.954538	1
AL353807.3	0.0672373	-0.451055	0.00323986	0.954609	1
PPM1M	-0.0263527	1.88423	0.00322838	0.954689	1
CCDC112	0.0230049	2.26214	0.00321206	0.954804	1
AL353746.1	0.160612	-2.23336	0.00319733	0.954908	1
H2BC13	-0.141039	-2.1169	0.00319302	0.954938	1
RIOK2	-0.00995398	5.1293	0.00319203	0.954945	1
AC109460.1	-0.0627903	-0.368189	0.00318549	0.954991	1
WNT5A-AS1	0.116231	-1.61824	0.00318254	0.955012	1
CDK14	0.0123245	4.16307	0.00317389	0.955073	1
MBD5	0.0160996	3.23561	0.00317316	0.955078	1
AC243654.2	-0.0926756	-1.33163	0.00317216	0.955085	1
FGF13	-0.0397123	0.864236	0.00316475	0.955138	1
RNU6ATAC3P	0.161881	-2.26312	0.00314823	0.955255	1
RAB1B	0.00798573	7.35338	0.00313445	0.955353	1
ABHD14A-ACY1	0.111797	-1.60574	0.00313253	0.955366	1
AC090241.3	0.174572	-2.35805	0.00312569	0.955415	1
CLSTN1	0.00813922	6.70422	0.00312432	0.955425	1
TBPL1	-0.0111205	4.61495	0.00312322	0.955433	1
AC092139.1	0.0696016	-0.648294	0.00311664	0.95548	1
FAM86B3P	-0.029246	1.58117	0.00311599	0.955484	1
AC091799.1	0.105348	-1.68281	0.00311017	0.955526	1
TMSB4XP1	0.161622	-2.23775	0.00310719	0.955547	1
LRRC1	-0.0132032	3.88817	0.00310047	0.955595	1
RFLNB	0.0657835	-0.438249	0.00309429	0.955639	1
CFAP300	-0.0229435	2.19781	0.00306972	0.955816	1
CCDC171	-0.0504459	0.182773	0.00306567	0.955845	1
TNKS2	-0.0104345	4.84246	0.0030643	0.955855	1
CYP2D7	0.0589992	-0.214902	0.00306418	0.955856	1
NAB1	-0.00883575	5.77846	0.00306085	0.95588	1
AC034198.2	-0.10214	-1.46545	0.00306016	0.955885	1
PGM2	-0.00814106	6.42915	0.00305859	0.955896	1
AL132777.1	0.0668116	-0.49146	0.0030556	0.955917	1
HSPD1P2	0.138648	-2.01852	0.00305391	0.95593	1
ZBTB43	-0.0107628	4.68154	0.00304545	0.955991	1
SUMO2P17	0.0835974	-1.06482	0.00304533	0.955992	1
CSDC2	0.181436	-2.67309	0.00303825	0.956043	1
AC068888.1	-0.0342303	1.18745	0.00303511	0.956065	1
PAQR6	-0.0335536	1.23619	0.00303291	0.956081	1
RCN1	0.00794321	6.97262	0.00303122	0.956093	1
AC131212.3	0.152696	-2.19371	0.0030304	0.956099	1
SWT1	0.0259171	1.83807	0.00302959	0.956105	1
EI24P2	0.139109	-2.03385	0.00302873	0.956111	1
HDAC1	-0.00783984	7.28247	0.00300228	0.956303	1
AP000688.1	-0.0941397	-1.53142	0.00299318	0.95637	1
AC021066.1	0.152943	-2.17754	0.00298502	0.956429	1
BCORL1	-0.0201919	2.49547	0.00297978	0.956467	1
ARMCX3	0.0346914	1.11353	0.00297183	0.956525	1
AL592437.2	0.087797	-1.27271	0.00296902	0.956546	1
ATP5F1EP2	-0.0879993	-1.25815	0.00295618	0.95664	1
PCNPP3	-0.0733911	-0.855548	0.00295309	0.956662	1
AC022613.2	-0.102533	-2.05878	0.00295295	0.956663	1
ZNF488	0.0318221	1.30712	0.00294463	0.956725	1
SERF2	0.00771748	7.40448	0.00293951	0.956762	1
ZNF595	0.010236	4.81666	0.00293225	0.956815	1
AC002553.2	0.189922	-2.63559	0.00290059	0.957049	1
CAP2	-0.0102391	4.79097	0.00289243	0.957109	1
ANKS1A	0.0144232	3.45864	0.00288639	0.957154	1
AC078817.1	0.0649485	-0.538254	0.00288293	0.95718	1
AL662795.2	0.0315279	1.3242	0.00287648	0.957228	1
DDX39B	-0.00897248	5.4001	0.00287587	0.957232	1
AC007066.2	-0.109241	-1.73094	0.00287245	0.957258	1
POT1-AS1	-0.0543092	-0.103364	0.0028647	0.957315	1
AC036103.1	0.135259	-2.06139	0.00286309	0.957327	1
AC023790.2	-0.144745	-2.27124	0.00286239	0.957333	1
AC009065.5	0.0567491	-0.21962	0.00285901	0.957358	1
ZC3H14	-0.00810421	6.17846	0.00285401	0.957395	1
FZD8	0.0399506	0.716894	0.00284316	0.957476	1
AL592546.2	0.113189	-1.76651	0.00283585	0.957531	1
TRIB1	-0.0116328	4.18649	0.00283525	0.957535	1
AL358394.1	0.174489	-2.54937	0.00283296	0.957552	1
LINC01962	0.185014	-2.54104	0.00282796	0.95759	1
TEFM	0.015314	3.2189	0.00282421	0.957618	1
RND3	0.00935883	5.11169	0.00281846	0.957661	1
LRAT	-0.0198935	2.47209	0.0028131	0.957701	1
ZC3H12C	-0.0109391	4.44187	0.00280949	0.957728	1
ZNNT1	-0.0330345	1.1726	0.0028034	0.957774	1
GUSBP9	0.131759	-1.97842	0.00279744	0.957819	1
AGER	0.0399535	0.677057	0.00278902	0.957882	1
OR10A4	-0.0953049	-2.43699	0.00277522	0.957987	1
SNHG5	-0.00745763	7.66528	0.00276737	0.958046	1
LINC01977	-0.0986625	-2.45623	0.00276586	0.958057	1
TAF5	0.0129808	3.75556	0.00276107	0.958094	1
CNPY2	0.027114	1.62209	0.00276068	0.958097	1
SERBP1P5	0.0311873	1.28433	0.00274199	0.958239	1
NPIPP1	-0.037992	0.796397	0.0027285	0.958341	1
S1PR2	0.0272502	1.59636	0.00272775	0.958347	1
FAM66B	-0.0395502	0.677903	0.00272148	0.958395	1
ZNF658B	0.0604526	-0.454029	0.00270103	0.958551	1
ZNF205	-0.0216014	2.18759	0.00270051	0.958555	1
SLC36A1	-0.0138754	3.50624	0.00269897	0.958567	1
KIF11	0.0078253	6.21319	0.00269371	0.958608	1
NEDD8-MDP1	0.142752	-2.16997	0.00269008	0.958635	1
RPL12P17	0.041025	0.555006	0.00268427	0.95868	1
MCOLN2	-0.0159146	2.99933	0.00266257	0.958847	1
AC107982.1	-0.134975	-2.24858	0.00265978	0.958869	1
FOXJ3	-0.0101549	4.64111	0.00265331	0.958919	1
U73166.1	-0.104099	-1.61741	0.00265314	0.95892	1
FAHD2A	0.0102665	4.58473	0.00265127	0.958935	1
IRS3P	0.111073	-1.84095	0.00264674	0.95897	1
PFDN4	0.0088735	5.19839	0.00262962	0.959103	1
NAMPTP1	0.0218088	2.1469	0.00262796	0.959115	1
ZBTB11	0.0110746	4.22462	0.00262163	0.959165	1
HOTAIRM1	0.0153534	3.05059	0.00260002	0.959333	1
LINC00641	-0.0174759	2.69185	0.00257214	0.959552	1
HMGB3P6	0.152983	-2.25146	0.00257186	0.959554	1
POLB	0.0130046	3.61547	0.00257155	0.959556	1
MZT1	0.00742826	6.53164	0.00256867	0.959579	1
NRBF2P4	-0.118244	-1.99601	0.00256643	0.959596	1
AL139353.2	0.0673208	-0.690233	0.00256323	0.959622	1
CCDC40	0.0429091	0.378349	0.00255823	0.959661	1
RPL5P17	-0.0494832	-0.012007	0.00255577	0.95968	1
AP000897.2	0.115885	-1.82767	0.00255328	0.9597	1
AL049840.2	-0.0490402	-0.00234984	0.00254587	0.959758	1
PCDHB14	-0.0510014	-0.132297	0.0025384	0.959818	1
HEXD-IT1	-0.111022	-1.88219	0.00252658	0.959911	1
CDH8	0.103698	-1.68585	0.00252206	0.959947	1
XKR8	0.0109864	4.16186	0.00251792	0.95998	1
PM20D2	0.00819074	5.60169	0.0025138	0.960013	1
MAGOH3P	-0.0744122	-1.02281	0.00250827	0.960057	1
AC004263.2	-0.0156787	2.92045	0.00250818	0.960057	1
HECW1	-0.0482742	0.0497907	0.00250799	0.960059	1
CAPNS2	-0.108107	-2.09186	0.00250429	0.960088	1
TAB2	-0.010397	4.40354	0.00250228	0.960104	1
AC009275.1	-0.0278826	1.46112	0.00248587	0.960235	1
PANX2	0.0416138	0.501911	0.002474	0.96033	1
PTK7	-0.00773708	5.96799	0.00247003	0.960362	1
NRIP2	0.0519016	-0.170024	0.00246246	0.960423	1
VHL	-0.0106027	4.26427	0.00245741	0.960463	1
AC080023.2	0.0600679	-0.517334	0.00245377	0.960492	1
PSMD1	-0.00701752	7.83117	0.00245285	0.9605	1
AC124944.2	-0.049305	-0.0449681	0.00244686	0.960548	1
RPS2P32	-0.0951126	-1.65954	0.00244479	0.960565	1
AC124242.2	0.179812	-2.75699	0.00244085	0.960597	1
TAFA1	-0.0981471	-1.8961	0.00244034	0.960601	1
HOXB4	0.0223744	1.95611	0.00243786	0.960621	1
C3orf18	-0.036544	0.747073	0.00243194	0.960668	1
AAAS	-0.00719681	6.64824	0.002431	0.960676	1
RPL13	0.00692594	11.0781	0.00242872	0.960695	1
RPL13P12	0.00877996	5.06348	0.00242182	0.96075	1
URGCP-MRPS24	-0.129359	-2.67612	0.00242158	0.960752	1
AC046134.2	0.039914	0.545964	0.00241524	0.960804	1
SRPK2	0.00862603	5.12948	0.00240988	0.960847	1
TUBD1	-0.0123594	3.6842	0.00240452	0.960891	1
NCOA4P3	-0.140986	-2.22095	0.00239618	0.960959	1
KDM4A	0.0106069	4.19442	0.00239543	0.960965	1
AL583805.1	-0.108266	-1.91173	0.00239426	0.960974	1
AL023806.4	-0.185622	-2.65038	0.00238704	0.961033	1
VAT1	-0.00701304	7.12212	0.00238033	0.961088	1
SEPTIN4-AS1	0.0713858	-1.0022	0.00237162	0.961159	1
AL355483.2	-0.0952854	-1.59415	0.00235985	0.961255	1
AC116913.1	-0.0634671	-0.757294	0.00235796	0.961271	1
AC027020.2	0.0731359	-1.04414	0.00235691	0.961279	1
APCDD1L	0.0485444	-0.0810759	0.00235175	0.961322	1
LRRC57	-0.0120605	3.72317	0.00234643	0.961366	1
SEC63P1	0.0684017	-0.915017	0.0023435	0.96139	1
AC079140.2	0.0545457	-0.364313	0.00233746	0.961439	1
RPL12P8	-0.0609984	-0.711922	0.0023358	0.961453	1
AL357079.2	-0.107019	-1.95545	0.00233529	0.961457	1
SP4	0.0245554	1.64422	0.00232785	0.961519	1
OR2L2	0.0314812	-2.79404	0.00232351	0.961555	1
AF127577.6	-0.0948443	-2.0036	0.00231853	0.961596	1
ZSCAN5A	0.0201524	2.16647	0.00231617	0.961615	1
AP004609.5	0.123973	-2.07637	0.00231553	0.961621	1
GPR82	0.160886	-2.51383	0.00230729	0.961689	1
NDST2	0.060747	-0.594423	0.00229159	0.961819	1
KMT5C	-0.018086	2.42465	0.0022851	0.961873	1
AC012464.1	-0.117302	-1.98272	0.00227971	0.961918	1
HSP90B2P	0.0536258	-0.34902	0.00227303	0.961974	1
MIR924HG	0.0152771	2.86407	0.00226682	0.962026	1
RHBDD1	0.00981771	4.4349	0.00226053	0.962079	1
RASSF4	0.0443988	0.10748	0.00224865	0.962179	1
GRIN2D	-0.0729802	-1.07764	0.00224762	0.962187	1
GCSH	-0.0103404	4.16626	0.00223321	0.962309	1
FZD4	-0.0359599	0.635658	0.00223252	0.962314	1
AC104561.1	0.138229	-2.26803	0.00222684	0.962362	1
RPS25	-0.00663053	9.60558	0.00222376	0.962388	1
C12orf57	0.00867323	4.92982	0.00221692	0.962446	1
CARNS1	-0.094595	-1.70094	0.00221491	0.962463	1
ANAPC4	0.00837872	5.07745	0.00221485	0.962464	1
QRSL1	0.00789168	5.38815	0.00221203	0.962488	1
CNTNAP3P2	0.0463084	-0.0419202	0.00221053	0.9625	1
RPL12P44	-0.104314	-2.00163	0.00220561	0.962542	1
PHEX	0.0415317	0.304507	0.00220363	0.962559	1
HES1	0.00827467	5.11275	0.00220329	0.962562	1
ARHGAP23	0.0115518	3.74532	0.00219804	0.962606	1
DINOL	-0.0981715	-1.81467	0.00219536	0.962629	1
GOT2	-0.00661604	8.07547	0.00219028	0.962672	1
RPL34P34	-0.0535172	-0.395803	0.00218822	0.96269	1
HCP5	0.0254599	1.48862	0.00218569	0.962711	1
AC007537.1	0.153448	-2.47761	0.00217546	0.962799	1
AC023302.1	-0.128296	-2.17367	0.00217143	0.962833	1
AC008264.2	-0.136533	-2.48328	0.00216176	0.962916	1
RPS26P28	-0.138942	-2.17764	0.0021592	0.962938	1
AC092279.1	0.0242744	1.59628	0.00215891	0.96294	1
AL365330.1	-0.124509	-2.10054	0.00215644	0.962962	1
M6PR	0.00678411	6.59207	0.00215443	0.962979	1
PMPCA	0.00661354	7.34685	0.00214781	0.963036	1
CPB2-AS1	-0.0787501	-1.52533	0.00213504	0.963146	1
ST6GALNAC3	-0.0454517	-0.024944	0.00212914	0.963197	1
NDUFA3	0.00855943	4.88793	0.00212405	0.963241	1
RAP2C-AS1	0.0566051	-0.608957	0.00212344	0.963246	1
AC087752.3	-0.0683145	-1.02173	0.00212103	0.963267	1
NPBWR1	-0.0816337	-1.3959	0.00212097	0.963267	1
SAFB2	0.00777324	5.34274	0.00212017	0.963274	1
AL138689.2	0.048305	-0.18724	0.00211515	0.963318	1
AC091685.2	-0.049709	-0.208145	0.00211486	0.96332	1
MPHOSPH9	-0.00924419	4.55009	0.00211126	0.963351	1
MAN1B1-DT	-0.0314463	0.959426	0.00211096	0.963354	1
CCDC124	-0.00677291	6.37106	0.00210024	0.963447	1
AC131009.3	-0.0954549	-1.88093	0.00209981	0.963451	1
LRGUK	0.108164	-1.89085	0.00209373	0.963504	1
ST20	0.0512892	-0.36138	0.00208659	0.963566	1
GNG10	-0.0426196	0.0807212	0.00207363	0.963679	1
MTMR14	0.00742367	5.60465	0.00207008	0.96371	1
SENP6	-0.00776227	5.27027	0.00206847	0.963724	1
ZNF616	0.018099	2.30207	0.00206056	0.963794	1
ZNF583	-0.0350004	0.655473	0.00205695	0.963825	1
PPWD1	-0.00782577	5.21285	0.00205413	0.96385	1
NPM1P26	-0.0382824	0.423804	0.00205298	0.96386	1
AL360181.3	0.0182682	2.26419	0.00205147	0.963874	1
GMEB2	-0.01113	3.76942	0.00204461	0.963934	1
KLRF1	-0.11719	-2.107	0.00204309	0.963947	1
PDCD4-AS1	0.0361555	0.517286	0.00203798	0.963993	1
AL008582.1	-0.0841077	-2.59982	0.0020337	0.96403	1
BTBD7	-0.00797301	5.11315	0.00202789	0.964082	1
AL136162.1	0.0521822	-0.432331	0.00201497	0.964196	1
AC020661.2	-0.0796802	-1.30914	0.00201422	0.964203	1
CABLES1	0.0155679	2.65622	0.00200555	0.96428	1
RPS4XP13	-0.0688235	-1.19351	0.00198784	0.964438	1
RPS12P20	-0.0758785	-2.02763	0.00198558	0.964458	1
C9orf43	0.0522805	-0.4696	0.00197848	0.964522	1
ZNF569	-0.026031	1.3399	0.00197831	0.964523	1
ZG16B	0.0308404	0.905609	0.00196348	0.964656	1
AC079336.3	0.15967	-2.64647	0.00195357	0.964746	1
PDE2A	-0.0685011	-1.27531	0.00195123	0.964767	1
DENND10P1	-0.0576977	-0.776097	0.0019479	0.964797	1
AC004057.1	-0.0120636	3.39606	0.0019479	0.964797	1
AC139887.4	-0.0596765	-0.939363	0.00194684	0.964806	1
AC022075.1	-0.0274026	1.18149	0.00194051	0.964864	1
AC037459.4	0.149409	-2.59379	0.001939	0.964877	1
Z74021.1	-0.0106795	3.77993	0.00192205	0.965031	1
C14orf93	-0.0121582	3.32667	0.00189213	0.965304	1
LINC00926	0.0791601	-1.39915	0.00188462	0.965373	1
RNU4-39P	-0.144166	-2.41135	0.00187444	0.965467	1
TUFM	-0.00608243	9.11944	0.00187011	0.965506	1
CHCHD2P9	-0.0252271	1.32049	0.00186092	0.965591	1
HDDC3	0.0135087	2.92821	0.0018603	0.965597	1
Z98884.2	-0.0806242	-1.43717	0.00185167	0.965677	1
HNRNPA1P57	-0.099291	-1.88886	0.00185144	0.965679	1
PRKD3	-0.00891435	4.4293	0.00185088	0.965684	1
PNPT1	-0.00632535	6.45993	0.00184786	0.965712	1
CDC123	0.00616874	7.14034	0.00184421	0.965746	1
GALNT1	0.00631365	6.38112	0.00183066	0.965872	1
AC004967.2	-0.029181	0.983331	0.00182325	0.965941	1
AL353807.5	-0.0236188	1.432	0.0018061	0.966101	1
LINC01277	0.0952137	-1.73474	0.00180532	0.966109	1
UCHL1	-0.0139135	2.82494	0.0018047	0.966115	1
GGCX	0.00755509	5.06512	0.00179613	0.966195	1
ARL6IP1P2	-0.113203	-2.12163	0.00177781	0.966368	1
AC090186.1	-0.0947482	-1.95749	0.0017578	0.966558	1
TMPRSS6	0.145984	-2.55558	0.00175071	0.966625	1
ILF3-DT	0.011686	3.31478	0.00175053	0.966627	1
PPP1R15B	0.00682677	5.59377	0.00174342	0.966695	1
HNRNPLP2	-0.0413573	-0.0181718	0.00174193	0.966709	1
HYAL2	0.00662559	5.81486	0.00174093	0.966718	1
AC021028.1	-0.0534285	-0.705832	0.00173724	0.966754	1
SUCLG1	-0.00598965	7.03603	0.00172725	0.966849	1
AC092809.5	0.103258	-1.98128	0.00172537	0.966867	1
AGAP1	0.0103898	3.70658	0.00172333	0.966887	1
CIC	0.0130829	2.91324	0.00172119	0.966908	1
ZNF384	-0.00854484	4.43452	0.00171957	0.966923	1
AC000403.1	0.0875424	-1.68811	0.00171275	0.966989	1
CLCN6	0.0119658	3.1979	0.00171156	0.967	1
RPL11P3	-0.0708687	-1.49456	0.00170555	0.967058	1
A2M-AS1	0.0548592	-0.842707	0.00170029	0.967109	1
PPIAL4A	-0.0516714	-2.29649	0.0017001	0.967111	1
KIF24	0.0155879	2.43777	0.00169617	0.967149	1
TMEM202-AS1	0.0401018	-0.0131231	0.00169561	0.967154	1
AC023157.2	0.0401738	-0.000771321	0.00169474	0.967163	1
AC105345.1	-0.074651	-2.71978	0.0016887	0.967221	1
MDP1	0.124219	-2.31623	0.00167987	0.967307	1
DOCK5	-0.00644179	5.88365	0.00167149	0.967388	1
NPIPB12	-0.0492784	-0.596117	0.00166602	0.967442	1
MEIS2	-0.0123069	3.05768	0.00166546	0.967447	1
AC011498.6	-0.0925804	-1.86542	0.00166262	0.967475	1
BZW1P2	0.0174743	2.10553	0.00166016	0.967499	1
SLFN13	0.00911064	4.07235	0.00165753	0.967525	1
RPS17P5	0.117112	-2.18584	0.00165591	0.967541	1
ZBED1	0.00792009	4.69207	0.00165581	0.967542	1
AC069185.1	0.0608651	-1.04707	0.00165493	0.96755	1
PCDHA4	0.0550378	-0.819803	0.00165493	0.96755	1
MLYCD	-0.0107644	3.49065	0.00164446	0.967653	1
RPS9	-0.00567943	10.1905	0.00163197	0.967776	1
XRCC6P4	-0.104343	-2.48631	0.00162633	0.967832	1
GPR75	0.053301	-0.780196	0.00162231	0.967872	1
DNAAF5	0.00636041	5.84505	0.00161473	0.967947	1
SLC44A3-AS1	0.032852	0.478852	0.00161437	0.96795	1
RNF43	0.0275327	0.921167	0.0016117	0.967977	1
TARS2	-0.0058383	6.66439	0.00160289	0.968064	1
HYAL1	-0.0450231	-0.43934	0.00160198	0.968073	1
ATP1B1P1	-0.107399	-2.16406	0.00160197	0.968073	1
EIF4EBP2	0.00587157	6.39312	0.00159146	0.968178	1
GGA2	0.00656636	5.53604	0.00158998	0.968193	1
BPGM	0.00863601	4.19445	0.00157913	0.968302	1
AC092798.1	-0.107383	-2.33161	0.00156717	0.968422	1
AC018809.1	-0.0721773	-1.52847	0.00156709	0.968423	1
RYKP1	-0.0823167	-1.76283	0.00155673	0.968527	1
SLC4A3	0.0178057	1.95419	0.00155351	0.96856	1
SLC25A5P8	0.101716	-2.05801	0.00155026	0.968593	1
HERC1	0.00894053	4.01332	0.00154607	0.968635	1
CYP4V2	0.0112909	3.22957	0.0015427	0.968669	1
RN7SKP203	0.108689	-2.20895	0.00153626	0.968735	1
RPL18A	-0.00550988	10.7024	0.00153571	0.96874	1
LGR6	0.054525	-0.860331	0.00153298	0.968768	1
EXOC6	-0.0103435	3.53012	0.00153076	0.968791	1
DHDDS	-0.00714696	4.97069	0.00152495	0.96885	1
AC090772.3	0.0585887	-1.05132	0.00152346	0.968865	1
NALCN	-0.0188336	1.79394	0.00152284	0.968872	1
GBP1P1	0.0975307	-1.99854	0.00152155	0.968885	1
AC091046.1	0.0814289	-1.70252	0.00151983	0.968902	1
TBC1D9B	-0.00558706	7.21533	0.00151812	0.96892	1
OR7E126P	0.125896	-2.42006	0.00151228	0.96898	1
AL359504.1	-0.0203215	1.57121	0.0015053	0.969051	1
CHRM3	0.0770506	-1.6489	0.00148563	0.969254	1
AC093307.1	-0.0846212	-2.1546	0.00148426	0.969268	1
ZNF316	-0.0210527	1.51148	0.00147972	0.969315	1
MAGT1	0.00676866	5.12925	0.00147924	0.96932	1
AC012645.1	0.0671022	-1.41699	0.0014772	0.969341	1
UTP25	0.00584755	6.13061	0.00147084	0.969407	1
NKIRAS2	-0.00636879	5.44251	0.00146174	0.969502	1
ARPC1A	-0.00656898	5.22377	0.00145955	0.969525	1
CCDC158	0.119828	-2.44554	0.00144401	0.969688	1
CCT6P3	-0.0303261	0.564976	0.00144063	0.969723	1
LINC01116	0.0141805	2.46448	0.00143061	0.969828	1
HILPDA	0.00854171	4.04155	0.00142963	0.969839	1
BLOC1S2	0.00657697	5.16844	0.00142363	0.969902	1
ACTG1P20	0.0336927	0.2356	0.00141986	0.969942	1
DHX37	-0.00687249	4.98881	0.00141773	0.969965	1
RPL7AP34	-0.0869663	-1.95057	0.00141506	0.969993	1
MTMR2	0.00546099	6.72187	0.00140579	0.970091	1
RPLP0	0.00527186	11.806	0.0014007	0.970145	1
HSPA8P5	0.0151733	2.25765	0.00139884	0.970165	1
CU639417.3	-0.0678713	-2.70448	0.00139578	0.970198	1
CBWD4P	-0.0518084	-0.853477	0.00139375	0.970219	1
SLC38A7	-0.00750635	4.54061	0.00138792	0.970282	1
AC136632.2	0.109192	-2.22283	0.00138703	0.970291	1
NELFCD	-0.00531334	7.35048	0.00138551	0.970308	1
ELOCP2	-0.0374647	-0.0698801	0.00138502	0.970313	1
IFT88	-0.00840126	4.03408	0.00138022	0.970364	1
FAT1	0.00637832	5.20459	0.0013656	0.970522	1
GTF2B	0.00633689	5.23637	0.00136384	0.970541	1
RPS6KA2	0.00623858	5.32803	0.00135793	0.970604	1
ZNF202	0.00862503	3.91466	0.00134935	0.970697	1
SLC3A1	-0.064545	-1.30139	0.00134921	0.970699	1
HMGN1	-0.00519456	7.93555	0.00134785	0.970714	1
AK3P3	0.0799965	-1.83394	0.00134773	0.970715	1
ZNF271P	-0.0075369	4.4547	0.00134695	0.970724	1
EXTL2	-0.00699024	4.77624	0.00133812	0.97082	1
FAM13A	-0.00805896	4.14418	0.00133663	0.970836	1
AC024940.4	-0.0959722	-2.03876	0.00133418	0.970863	1
LINC00313	0.0366378	-0.0841416	0.00132495	0.970964	1
RPSAP54	0.0345307	0.0748201	0.00132243	0.970991	1
AL121758.1	-0.0821043	-2.21152	0.00131832	0.971036	1
PRKAG1	-0.00530732	6.58005	0.00131777	0.971042	1
NIT1	-0.00622274	5.22445	0.00131505	0.971072	1
RPL23AP92	0.115239	-2.5488	0.00131128	0.971114	1
HIPK1	0.0079396	4.14995	0.00131072	0.97112	1
FAM136BP	-0.0861274	-1.99991	0.00130974	0.971131	1
HAGHL	-0.00693206	4.7603	0.00130851	0.971144	1
AC093433.1	0.103166	-2.24434	0.00130694	0.971161	1
AL731532.2	0.108752	-2.38639	0.00130412	0.971193	1
LINC00592	0.0637226	-1.43073	0.00130003	0.971238	1
AC087392.4	0.087244	-1.96638	0.00129672	0.971274	1
OTUD7B	-0.00723904	4.54941	0.0012909	0.971339	1
HACD1	-0.0068464	4.78538	0.00128972	0.971352	1
RSPH1	0.0740854	-1.60773	0.00128922	0.971358	1
TXLNG	-0.00557917	5.98846	0.00128819	0.971369	1
ST3GAL2	0.0107961	3.07527	0.00128655	0.971387	1
RPS18	-0.00504459	11.0708	0.00128651	0.971388	1
RNU4-1	-0.0882385	-2.48047	0.00127624	0.971502	1
SDHCP3	0.082117	-1.81863	0.00127624	0.971502	1
LIPE	-0.0207187	1.34276	0.00126828	0.971591	1
LMO7	-0.00987821	3.35382	0.00126416	0.971637	1
RTN3P1	0.0529698	-0.918835	0.00126339	0.971646	1
CDKN2AIPNL	-0.00533086	6.19902	0.00124582	0.971844	1
CD7	-0.0701455	-1.80095	0.00123271	0.971992	1
SULT1A3	-0.0670438	-1.70187	0.00123212	0.971999	1
USP3	-0.00640775	4.96905	0.00123156	0.972005	1
CLOCK	-0.00676554	4.74215	0.00123032	0.972019	1
ZNF121	0.00675568	4.72354	0.0012219	0.972115	1
XKR3	0.0587794	-1.32939	0.00122086	0.972127	1
RIMS2	-0.0320817	0.216181	0.0012097	0.972255	1
AL121917.1	-0.0627235	-1.59106	0.00120606	0.972296	1
CIRBP	0.00502805	6.73691	0.0011959	0.972413	1
XPR1	0.00596482	5.21126	0.00119548	0.972418	1
CNEP1R1	0.00727904	4.3328	0.00118667	0.97252	1
UTP18	-0.00522649	6.17268	0.00118591	0.972529	1
APH1A	0.0048713	7.8417	0.00118507	0.972538	1
AC090912.2	-0.094634	-2.42854	0.00118368	0.972555	1
RPL21P42	0.107264	-2.39527	0.0011805	0.972591	1
DGCR5	-0.0570242	-1.26628	0.00117944	0.972604	1
NDUFS8	0.00486616	7.66053	0.0011794	0.972604	1
TNKS	-0.00920689	3.45961	0.001176	0.972644	1
XKR6	0.0186158	1.52324	0.00117133	0.972698	1
AAK1	-0.00766858	4.08016	0.00117082	0.972704	1
SEPTIN9-DT	0.0594901	-1.25545	0.00116984	0.972715	1
AC093311.1	0.120954	-2.53224	0.00116258	0.9728	1
ZDHHC4	0.00641218	4.83855	0.00116053	0.972824	1
FARSB	0.00490897	6.92277	0.00115057	0.972941	1
HIRA	-0.0115104	2.71812	0.00114702	0.972983	1
AL627171.4	0.0480579	-1.66632	0.0011462	0.972992	1
RHOT1P3	0.0856246	-1.99971	0.00113227	0.973157	1
RPL19	-0.00471589	10.9092	0.00112494	0.973244	1
AC104819.1	-0.0828045	-2.50244	0.00112103	0.97329	1
AC241377.4	0.071965	-1.7665	0.00111905	0.973314	1
AL450326.1	0.0326417	-0.0244681	0.00111652	0.973344	1
RDX	-0.00486411	6.651	0.00110893	0.973435	1
SDAD1P1	0.0324796	0.0173226	0.00110183	0.97352	1
AC006504.5	-0.00723737	4.17741	0.00109866	0.973558	1
LEO1	-0.00551656	5.45969	0.00109864	0.973558	1
SH3BGR	0.0761107	-1.94657	0.00109338	0.973622	1
RASA2	-0.00784828	3.89069	0.00109272	0.97363	1
PTMAP9	-0.043226	-0.747572	0.00109157	0.973644	1
AC024884.2	0.0820375	-2.14675	0.00108835	0.973682	1
SHC1	-0.00463822	9.24355	0.00108753	0.973692	1
MIR5689HG	0.116113	-2.61972	0.00107342	0.973864	1
AL096855.2	0.115731	-2.60967	0.00106796	0.97393	1
MSANTD2	0.00934128	3.25059	0.0010647	0.97397	1
TCP11	0.132093	-2.54495	0.00106313	0.973989	1
APOO	0.00640621	4.65843	0.00106286	0.973992	1
RPS3	-0.00458987	11.5148	0.00106222	0.974	1
GAB2	-0.0377906	-0.495732	0.00105841	0.974047	1
AC145212.1	-0.0503055	-1.05289	0.00105247	0.97412	1
MRPL27	-0.00480376	6.34049	0.00104855	0.974168	1
Z97989.1	0.0343519	-0.161366	0.00104511	0.97421	1
DNAJB9	0.00719361	4.10231	0.0010406	0.974266	1
AC008038.1	0.0063021	4.64935	0.00103037	0.974393	1
MKNK1	-0.00557302	5.16282	0.00102017	0.97452	1
KIAA0556	-0.0117644	2.50617	0.00101752	0.974553	1
AC147067.1	-0.0473626	-1.01428	0.00101646	0.974566	1
AC023389.1	0.0770953	-2.03337	0.00101343	0.974604	1
RNF114	-0.00475873	6.27634	0.00101241	0.974617	1
CLCN4	-0.0120653	2.41504	0.00100584	0.974699	1
SELENOM	0.00622383	4.65102	0.00100464	0.974714	1
XK	0.0212692	0.953139	0.00100143	0.974755	1
AC006566.1	-0.096629	-2.33181	0.00100035	0.974768	1
URB1	0.00642544	4.48529	0.000992328	0.97487	1
CPA6	-0.0525782	-2.22166	0.000990371	0.974895	1
B4GALT4-AS1	0.113036	-2.61983	0.000986151	0.974948	1
SNX33	-0.00737136	3.91073	0.000983963	0.974976	1
AC009171.2	0.0507995	-1.41902	0.000968596	0.975172	1
KARS1	-0.0044056	7.59252	0.000963268	0.97524	1
RPL37P6	0.0216213	0.907472	0.000955737	0.975337	1
CCT5P1	0.0464427	-0.9969	0.00095368	0.975364	1
AL513165.1	0.0555818	-1.33791	0.000950487	0.975405	1
AC005104.3	-0.0833322	-2.05377	0.000949361	0.97542	1
RNVU1-28	0.0692209	-1.80048	0.000947971	0.975438	1
RGPD5	-0.0622651	-1.79696	0.00094164	0.97552	1
G3BP2	-0.00453406	6.37155	0.000939114	0.975553	1
ARL11	-0.0845847	-2.1277	0.00093343	0.975627	1
TRMT2B	0.00659439	4.2015	0.000922866	0.975765	1
NFS1	-0.00477152	5.89957	0.000922055	0.975776	1
IFNAR1	-0.00546838	5.02819	0.000921841	0.975778	1
LINC01135	0.029709	0.062664	0.000917953	0.97583	1
AUNIP	-0.00624677	4.45875	0.000916732	0.975846	1
GPR137C	0.0293866	0.0114365	0.000914883	0.97587	1
AF127936.1	-0.06938	-1.98048	0.000914287	0.975878	1
NDUFB1P1	0.0636605	-1.62952	0.000913868	0.975883	1
ZNF845	-0.0145047	1.81311	0.000912527	0.975901	1
NOTCH2	0.00492948	5.59056	0.000907839	0.975963	1
AC073114.1	0.0442468	-1.0564	0.000907743	0.975964	1
GAPDHP40	-0.0206763	0.918919	0.000902473	0.976034	1
SLF1	0.00709201	3.87047	0.00088728	0.976237	1
BARD1	0.0062716	4.328	0.000877313	0.976371	1
AC001226.2	-0.0665836	-1.85548	0.000873194	0.976426	1
CP	-0.0482006	-1.45517	0.000871133	0.976454	1
CZIB	0.00561497	4.79243	0.000870716	0.97646	1
RPP40	0.00584953	4.61361	0.000870083	0.976468	1
WDR3	0.00433889	6.39134	0.000866691	0.976514	1
TPRG1L	0.00623911	4.30274	0.000861427	0.976585	1
Z95331.1	-0.0187881	1.1425	0.000860911	0.976592	1
PCDH18	0.0385913	-0.683511	0.000858986	0.976619	1
ACKR1	0.0165221	1.40607	0.000854442	0.97668	1
NR4A1	-0.0172813	1.31711	0.000853086	0.976699	1
TAF4	0.0123786	2.13956	0.000848152	0.976766	1
AL353662.2	-0.0414774	-1.00318	0.000843604	0.976829	1
NUB1	0.00478578	5.52996	0.000843343	0.976832	1
AL157700.1	0.0821214	-2.20519	0.000842918	0.976838	1
DPP7	-0.00425198	6.50214	0.000841507	0.976858	1
COX6B2	0.096915	-2.2912	0.000841269	0.976861	1
AC093677.2	0.0442816	-1.10548	0.000832574	0.976981	1
SLA	0.0345809	-0.560262	0.000825096	0.977084	1
UBE2MP1	0.0651296	-2.02824	0.000821857	0.977129	1
BIN2	-0.123768	-2.74764	0.000820876	0.977143	1
RPSA	-0.00402769	11.0802	0.000820117	0.977154	1
KLHDC4	-0.00514595	5.03003	0.000818835	0.977171	1
ARL14	-0.0194387	0.966677	0.000817545	0.977189	1
VAC14	-0.00473116	5.4861	0.000813844	0.977241	1
DGCR2	-0.00461467	5.61735	0.000802229	0.977404	1
AC021087.1	-0.0651841	-2.14069	0.000801938	0.977408	1
SLC25A28	0.00834389	3.13276	0.000799133	0.977448	1
EEF1B2P6	0.0124863	2.02242	0.000796736	0.977481	1
RNU6-32P	-0.0447305	-1.48715	0.000788251	0.977602	1
AC104393.1	-0.0501688	-1.38239	0.000779985	0.977719	1
SETP21	-0.0373558	-2.69111	0.000779154	0.977731	1
USP24	0.00579696	4.393	0.000776466	0.97777	1
AC007229.1	0.0715616	-2.32721	0.000771221	0.977845	1
ADH5P3	0.0522427	-1.44958	0.000767515	0.977898	1
AC025198.1	-0.0587887	-1.68105	0.000760577	0.977998	1
Z99943.2	-0.0670556	-2.27169	0.000759635	0.978012	1
AC006518.2	-0.0512718	-1.64135	0.000759486	0.978014	1
BRPF1	-0.00645346	3.93104	0.000756896	0.978052	1
ARRDC1	-0.00416419	6.15832	0.000752113	0.978121	1
S100A10	0.00384644	9.35997	0.000749035	0.978166	1
AC027307.2	-0.0351442	-0.927592	0.000746833	0.978198	1
FDXR	0.00571524	4.3456	0.000738801	0.978315	1
AL135791.1	0.0548138	-1.55593	0.000737253	0.978338	1
GOLGA7B	0.0986133	-2.56641	0.000730962	0.978431	1
LCAL1	0.0217007	0.513427	0.000729411	0.978454	1
NDUFAF7	-0.00560165	4.39249	0.000726603	0.978495	1
EIF1P4	0.0885371	-2.37009	0.000724029	0.978533	1
AVIL	-0.0343877	-0.801028	0.000721332	0.978573	1
ZNF251	-0.005772	4.22339	0.00071536	0.978662	1
AC091492.1	0.0526403	-1.61489	0.000715044	0.978667	1
SCN8A	0.0306815	-0.387933	0.000714931	0.978669	1
RPA1	0.00384853	7.06538	0.000714465	0.978675	1
AL357140.2	0.0363952	-0.88547	0.000713143	0.978695	1
RTP4	0.0722072	-2.07686	0.000712851	0.9787	1
RNU6-1327P	-0.0596236	-2.08719	0.000709912	0.978744	1
AC108066.2	0.0439892	-1.11261	0.000704958	0.978818	1
UTRN	-0.00550664	4.4146	0.000704046	0.978832	1
INAVA	0.00542316	4.45829	0.000701531	0.978869	1
KIF27	-0.0090734	2.68089	0.000693402	0.978992	1
RAP2C	0.005043	4.76848	0.000692511	0.979006	1
ITPRIP-AS1	0.0792432	-2.12199	0.000691105	0.979027	1
SLC25A39P1	0.0280947	-0.250602	0.000686576	0.979096	1
AC027575.3	0.0619911	-1.85002	0.000685887	0.979106	1
CAPZA1P1	-0.0366987	-0.82193	0.00068439	0.979129	1
DPCD	0.00487134	4.88048	0.000683319	0.979145	1
LLPH-DT	0.0438515	-1.36234	0.000679462	0.979204	1
HLA-L	0.0289262	-0.23844	0.000676766	0.979246	1
TMEM65	0.0055691	4.27178	0.000676536	0.979249	1
ZNF773	0.0122545	1.82482	0.000673214	0.9793	1
AP003486.1	-0.0205003	0.622122	0.000671613	0.979325	1
AC010210.1	0.0538882	-1.7648	0.000667291	0.979391	1
AC012005.1	-0.0386095	-2.7059	0.000662318	0.979468	1
MIEF1	0.00390746	6.15789	0.000661258	0.979485	1
IGSF6	0.0558273	-1.50622	0.000658526	0.979527	1
PUS7L	-0.00508933	4.59362	0.000651533	0.979636	1
ALS2CL	-0.00542152	4.28188	0.00064648	0.979715	1
RACGAP1	0.00361987	7.18028	0.000636345	0.979875	1
TCAF1	-0.00542309	4.23504	0.000629917	0.979977	1
CT75	-0.0243575	0.0131208	0.000629105	0.97999	1
SHLD2P3	-0.0137821	1.46396	0.000626924	0.980024	1
PIP4K2B	0.00455938	4.97222	0.000626681	0.980028	1
AC012640.4	-0.02317	0.196639	0.000626356	0.980033	1
NUFIP1	0.00562724	4.05625	0.00062484	0.980058	1
FBLN5	0.0118375	1.84718	0.000623702	0.980076	1
ZNF767P	0.00892618	2.57747	0.000618475	0.980159	1
BRD3OS	-0.00448431	5.00322	0.000616227	0.980195	1
ECT2L	-0.0638427	-1.89729	0.000612777	0.980251	1
CHFR	0.00486062	4.64651	0.000610218	0.980292	1
LINC02875	-0.0385384	-1.41356	0.000605195	0.980373	1
AC040160.1	0.0964732	-2.43073	0.000604547	0.980384	1
BCAP31P2	-0.0565419	-2.30974	0.000602054	0.980424	1
HRG	0.0642183	-2.16171	0.000600677	0.980447	1
KRR1	0.00413113	5.35231	0.000598727	0.980479	1
AL132639.3	0.0468193	-1.51194	0.000594309	0.980551	1
AC080188.2	-0.0356724	-1.0555	0.000592134	0.980586	1
ACADVL	0.00343125	8.20384	0.000591077	0.980604	1
LINC01271	-0.0289999	-0.542287	0.000590836	0.980608	1
SNORA70G	-0.0417226	-1.58453	0.000582473	0.980745	1
WASL	0.00427392	5.09551	0.000581157	0.980767	1
CHAC1	-0.0170307	0.861257	0.000577676	0.980825	1
AL356488.1	-0.0453644	-2.13899	0.000576197	0.980849	1
AL591926.6	-0.0574406	-1.82599	0.000573194	0.980899	1
HNRNPUL2-BSCL2	0.0939199	-2.76044	0.000570132	0.98095	1
EP300-AS1	0.0504338	-1.61403	0.000567845	0.980989	1
AC093909.6	0.0150129	1.15104	0.000566821	0.981006	1
APBA1	0.053778	-1.89548	0.000560136	0.981118	1
NAA25	-0.00348118	6.42888	0.00056013	0.981118	1
OLA1P1	0.0201507	0.373201	0.000559291	0.981132	1
DIABLO	-0.017147	0.752148	0.000555612	0.981194	1
SRSF3P4	0.0298951	-0.71121	0.000554898	0.981207	1
Z75746.1	0.0776147	-2.2861	0.000554402	0.981215	1
UBE2E1	0.00335133	7.34219	0.000550829	0.981276	1
MIR3124	0.106065	-2.51484	0.000549644	0.981296	1
PJVK	-0.01798	0.658679	0.000548374	0.981317	1
AP005136.4	0.036267	-1.12714	0.000545388	0.981368	1
CHODL	0.0526127	-1.66819	0.000543418	0.981402	1
AC010522.1	0.0525926	-1.80917	0.000539796	0.981464	1
AC104339.1	0.0402878	-1.32797	0.00053787	0.981497	1
DENND10	0.00413949	5.04375	0.000531612	0.981605	1
SCARNA20	0.0569669	-2.13523	0.000531141	0.981613	1
EDRF1-DT	0.0638895	-2.11092	0.000526746	0.981689	1
FOXO3B	0.00896317	2.35337	0.000526091	0.981701	1
MAEA	-0.00333628	6.72914	0.00052483	0.981723	1
AC079848.1	-0.0278206	-0.547248	0.00052208	0.981771	1
RASGEF1B	0.0299299	-0.773993	0.000518284	0.981837	1
ZNF646	-0.0106011	1.87326	0.000518067	0.981841	1
TOM1L2	0.00512698	4.05334	0.000517673	0.981848	1
AC091045.2	0.091989	-2.62678	0.00051559	0.981884	1
AZGP1	0.0458617	-1.63463	0.000510803	0.981969	1
HIF1A-AS3	-0.0223661	-0.0669381	0.00051069	0.981971	1
COL7A1	0.00919947	2.27108	0.000510637	0.981972	1
GTSE1-DT	-0.0327077	-1.01475	0.000507366	0.982029	1
ORC2	-0.00364345	5.67096	0.000505782	0.982057	1
AC009630.1	0.0416436	-1.563	0.000505085	0.98207	1
HNRNPH1	-0.00315065	8.58392	0.000500674	0.982148	1
RNU7-18P	0.0537931	-1.99678	0.000498676	0.982184	1
TRAF1	-0.0251086	-0.406571	0.00049196	0.982304	1
CCNY	-0.00349737	5.85207	0.000490013	0.982339	1
RN7SL615P	0.0304741	-1.00528	0.000489975	0.98234	1
MORF4L1P1	-0.00623934	3.27357	0.000484581	0.982437	1
STRAP	-0.0030928	8.6042	0.000482383	0.982477	1
DDX5	0.00307813	9.67179	0.000479755	0.982525	1
AL109984.1	-0.0444948	-2.04058	0.000475957	0.982594	1
KIAA1217	-0.00375601	5.21375	0.000475842	0.982596	1
RPL23AP37	-0.0459916	-2.52127	0.00046665	0.982765	1
AC096733.3	-0.0326632	-1.07178	0.000466404	0.98277	1
AARS1	0.00312912	6.77166	0.000463507	0.982824	1
AC079949.3	-0.0453471	-2.10326	0.000463201	0.982829	1
IGHV3-74	-0.0418853	-1.6432	0.000463177	0.98283	1
PLS3-AS1	0.0318095	-0.871877	0.000462592	0.98284	1
SH3TC2	0.00544375	3.66708	0.000461146	0.982867	1
SPIRE1	-0.00461497	4.23318	0.000456581	0.982952	1
AC005034.6	0.0578699	-1.9729	0.000455962	0.982964	1
CACHD1	-0.0117237	1.48032	0.000455934	0.982964	1
RNF169	-0.00803318	2.44008	0.000452992	0.983019	1
YBX1P1	0.00406166	4.77072	0.00045065	0.983063	1
TRIM5	-0.00408335	4.74116	0.000449172	0.983091	1
ATP6AP1L	0.010263	1.79244	0.000447901	0.983115	1
UBA1	-0.00297497	8.76874	0.000447073	0.983131	1
AC138409.1	-0.0270357	-0.774464	0.000445122	0.983168	1
AC106779.1	0.0504709	-1.81969	0.000442746	0.983213	1
PPIAP31	-0.00498623	3.86836	0.00044212	0.983224	1
CKMT2	-0.0277537	-0.837922	0.000441837	0.98323	1
CHML	0.0048367	3.96841	0.000439661	0.983271	1
AP000944.5	-0.0265508	-0.587088	0.000438193	0.983299	1
LINC00933	-0.0440104	-1.91432	0.000435892	0.983343	1
AC021086.1	0.0507471	-2.17918	0.000430606	0.983444	1
ARHGEF33	0.0764462	-2.40087	0.000427836	0.983498	1
MEPCE	0.00430869	4.39314	0.000426829	0.983517	1
ADIPOR1	0.00290477	8.69226	0.000426474	0.983524	1
HIPK3	0.00500643	3.79557	0.000422907	0.983593	1
RNASET2	0.00451463	4.15463	0.000421829	0.983614	1
KMT2E-AS1	-0.0143653	0.869556	0.0004198	0.983653	1
ZNHIT2	0.00373888	4.96889	0.000419236	0.983664	1
C14orf28	-0.0127545	1.12036	0.000415251	0.983742	1
AC108488.3	-0.0262097	-0.75922	0.000413776	0.983771	1
GAPDH	0.00286152	12.5079	0.000410735	0.983831	1
HS1BP3	-0.00420848	4.35212	0.000403607	0.983972	1
MSGN1	-0.0590175	-2.16268	0.000401401	0.984015	1
ATIC	0.00283108	7.8668	0.000400044	0.984042	1
SEMA6C	0.0274083	-0.792815	0.000398196	0.984079	1
IFI35	-0.00486827	3.76834	0.000396395	0.984115	1
CDK7P1	0.0567769	-2.28877	0.000395956	0.984124	1
AC010132.4	0.0605182	-2.20225	0.00039376	0.984168	1
AC084024.2	-0.0444872	-1.82206	0.000387105	0.984303	1
BOD1L1	0.00369056	4.84987	0.000386652	0.984312	1
POTEF	-0.0433816	-1.88814	0.000383919	0.984367	1
WHAMMP2	0.0195177	0.133941	0.000381522	0.984416	1
ZMIZ1	0.00436664	4.06838	0.000381337	0.98442	1
CENPF	-0.0027654	7.72996	0.00038079	0.984431	1
NDUFB6	0.00289117	6.29309	0.000375438	0.984541	1
AC007879.3	-0.0319946	-1.3462	0.00037233	0.984605	1
CLDN11	-0.040243	-1.96583	0.000370872	0.984635	1
ZNF438	0.00722209	2.45958	0.000365565	0.984746	1
BOLA2	0.0538351	-2.00857	0.000365369	0.98475	1
AC012184.3	0.0511375	-2.01652	0.000363854	0.984781	1
LTO1	-0.00408637	4.24392	0.000359601	0.984871	1
ENSA	0.00268144	7.59002	0.000357444	0.984916	1
TXN2	0.00271763	7.08538	0.000357031	0.984925	1
LDHAL6A	0.049083	-1.81114	0.000354448	0.984979	1
ZDHHC12	-0.00275682	6.475	0.000353398	0.985002	1
SALL2	0.0468575	-1.87435	0.000350653	0.98506	1
LINC01151	0.0263022	-1.0557	0.00034913	0.985092	1
AC087276.2	-0.012368	-1.98798	0.000347573	0.985126	1
AC011346.1	0.0249748	-0.716413	0.000345669	0.985166	1
FAM86B1	-0.0142903	0.60957	0.000340218	0.985284	1
IPO8P1	0.0550087	-2.3188	0.0003393	0.985304	1
KMT5B	0.00359148	4.66379	0.000337219	0.985349	1
EHMT2-AS1	-0.0286549	-1.41189	0.00033465	0.985405	1
SMU1P1	-0.0243932	-0.821955	0.000331202	0.98548	1
RNU1-103P	-0.0419967	-1.70402	0.000327063	0.985571	1
AL133406.2	-0.042442	-1.83597	0.000327061	0.985571	1
SLC66A1L	-0.0151184	0.411238	0.00032621	0.98559	1
AC007566.1	-0.0198719	-0.415904	0.000324955	0.985618	1
AL353705.4	0.011674	1.0946	0.000323499	0.98565	1
AL133520.1	0.0246073	-1.18642	0.000322778	0.985666	1
AL356056.2	-0.022801	-1.02201	0.000322756	0.985666	1
EFCAB2	-0.00395631	4.11743	0.00032095	0.985707	1
AL139246.5	-0.0160998	0.203166	0.000320578	0.985715	1
AC009303.2	-0.0386119	-2.10814	0.000316075	0.985816	1
RHEBP1	0.0382288	-1.55656	0.00031088	0.985933	1
CUL3	-0.00267586	6.17397	0.000310613	0.985939	1
PIGA	0.00477915	3.41208	0.00030825	0.985992	1
PDS5A	0.00260058	6.30961	0.000304951	0.986067	1
RBM15-AS1	-0.0179302	-0.0424945	0.000304353	0.986081	1
BCAP29	0.0173846	0.0370573	0.000303925	0.986091	1
RPL10AP6	0.00383776	4.09539	0.000297176	0.986246	1
MT-ND6	0.00240094	8.60628	0.000291119	0.986387	1
LINC02739	0.034214	-1.44503	0.000290849	0.986393	1
GXYLT2	-0.00396501	3.91995	0.000287571	0.98647	1
PITPNM3	-0.00419287	3.73136	0.000286631	0.986492	1
AC098934.3	0.0339044	-1.59939	0.000284424	0.986544	1
KLHL7	-0.00308191	4.96451	0.000284068	0.986553	1
FZD4-DT	0.0605571	-2.38064	0.000281011	0.986625	1
ZDHHC13	0.00343888	4.41169	0.000275222	0.986764	1
BTF3P4	-0.0240914	-2.73385	0.000270042	0.986889	1
AL669831.1	0.0156723	0.078921	0.000267076	0.986961	1
ZNF20	-0.0139581	-2.77408	0.000266815	0.986968	1
CNFN	-0.0147817	0.118075	0.000265227	0.987006	1
PRXL2C	0.00281844	5.20269	0.000265106	0.987009	1
AL356599.1	0.0169987	-0.0510674	0.000261181	0.987106	1
RBPMS-AS1	0.0210295	-0.714925	0.000261111	0.987108	1
AP000357.1	-0.0299786	-2.51707	0.000260772	0.987116	1
KIAA1324	0.00983972	1.20624	0.000257763	0.987191	1
AC004765.1	-0.0503944	-2.20113	0.000253184	0.987305	1
AC083880.1	0.0294934	-1.45139	0.00025265	0.987318	1
AC002116.2	0.0229125	-0.936482	0.000248032	0.987435	1
AXIN2	-0.028479	-1.6668	0.000246663	0.987469	1
NDRG4	0.0221874	-0.921799	0.00024603	0.987485	1
AC026691.1	0.0393897	-1.57106	0.000243262	0.987556	1
MIRLET7A2	0.0206499	-2.16261	0.000239706	0.987647	1
RTKN2	-0.00625588	2.29352	0.000237979	0.987692	1
AC092119.2	0.0166336	-0.124332	0.000234818	0.987774	1
FBXO43	-0.0121129	0.389388	0.000234032	0.987794	1
MRPL46	-0.00394424	3.59756	0.000233197	0.987816	1
KIAA1328	-0.00655658	2.08224	0.000228883	0.987929	1
RASAL2-AS1	-0.011468	0.648577	0.000226251	0.987999	1
AL445426.1	0.0397058	-1.98187	0.000224267	0.988052	1
RPL32	0.00210196	9.5915	0.000223741	0.988066	1
LINC00680	-0.00590093	2.29912	0.000221791	0.988118	1
RPL12P33	-0.0224196	-1.02854	0.000219704	0.988174	1
RPLP0P6	-0.00235133	5.80231	0.000219457	0.988181	1
STARD13-AS	0.0132139	0.243246	0.000219228	0.988187	1
GLRX3P2	0.0223378	-1.1356	0.000218026	0.988219	1
AC092960.2	-0.0301319	-2.32333	0.00021316	0.988351	1
SBNO1-AS1	-0.00997323	0.932145	0.000211598	0.988394	1
AL591002.1	0.0628297	-2.572	0.000211598	0.988394	1
DXO	-0.00264769	4.96924	0.000211375	0.9884	1
ZNF394	-0.00307694	4.30028	0.000209163	0.988461	1
UBE2A	-0.00210693	6.54044	0.000206691	0.988529	1
ZNF154	0.0300921	-1.32749	0.000204433	0.988592	1
GPR173	-0.0187973	-0.919172	0.000202585	0.988644	1
SPSB3	0.0290661	-1.25041	0.000201935	0.988662	1
TMEM203	-0.00222842	5.76659	0.000194627	0.988869	1
MORF4	-0.0141636	-0.0499764	0.000194351	0.988877	1
GPX1	-0.00194909	8.71459	0.000191996	0.988945	1
CLDND2	-0.0109621	0.47417	0.000191912	0.988947	1
AF129075.4	-0.00993825	0.821347	0.000189748	0.98901	1
MIR3679	-0.0374318	-2.10696	0.000188853	0.989036	1
PCDHAC2	0.00436879	2.86712	0.000185894	0.989122	1
ZNF529	-0.00601915	2.04626	0.000185313	0.989139	1
EXT2	0.00196137	7.01233	0.000184968	0.989149	1
LTBP3	0.00288338	4.30591	0.000184946	0.98915	1
IL12A-AS1	-0.0290619	-2.36962	0.000184639	0.989159	1
PTPA	-0.00194712	7.21637	0.000184455	0.989164	1
MT-ATP6	-0.00190701	10.7173	0.000184053	0.989176	1
AL162258.1	0.0180345	-0.611302	0.000181343	0.989256	1
AC099332.2	0.0247446	-1.56314	0.000180561	0.989279	1
LINC01484	0.018371	-1.02813	0.000178266	0.989347	1
ETNK1	0.00214324	5.6205	0.000173052	0.989504	1
ZNF827	0.00348395	3.49975	0.000171019	0.989566	1
TXNDC11	0.00231892	5.08026	0.000169811	0.989603	1
AL021368.4	-0.02848	-2.51558	0.000168265	0.98965	1
ALOX12-AS1	-0.00785487	1.23352	0.000166994	0.98969	1
AC093249.6	0.015572	-0.221122	0.000162585	0.989827	1
AC091965.5	-0.023393	-1.55215	0.000161802	0.989851	1
ERP44	0.00194447	6.10906	0.000161631	0.989856	1
KLHL10	0.0322555	-2.05994	0.00015933	0.989929	1
B3GALT2	0.0518242	-2.26036	0.000156383	0.990022	1
LSP1P4	0.00430917	2.69992	0.000154422	0.990085	1
TRAF3IP2-AS1	-0.0113943	0.291417	0.000153733	0.990107	1
CASC8	-0.00429459	2.65504	0.000152803	0.990137	1
IQCE	-0.00286039	3.94677	0.000151978	0.990164	1
LOH12CR2	-0.0187748	-1.28901	0.000151007	0.990195	1
KRIT1	-0.0041588	2.69262	0.000150192	0.990222	1
NPAS1	0.0149008	-0.551777	0.000149572	0.990242	1
TIMM9	0.0019976	5.57317	0.000148576	0.990275	1
TMF1	0.00223185	4.9614	0.000148307	0.990283	1
SYNGR2	-0.00175682	6.64105	0.000145243	0.990384	1
SEPSECS	-0.00403133	2.72636	0.000143943	0.990428	1
PLXNA3	0.00360064	3.08825	0.000143925	0.990428	1
VWDE	0.00747153	1.17854	0.000141263	0.990517	1
RNY4P10	0.0220104	-1.32417	0.000140266	0.990551	1
FAS	0.00193933	5.57544	0.000140092	0.990556	1
AC113382.2	-0.0360967	-2.21298	0.000139255	0.990585	1
CDCA4P4	0.0453881	-2.29185	0.000138533	0.990609	1
PPP1R13B	0.00362898	2.96594	0.000137099	0.990658	1
U2AF1	0.00395088	2.73646	0.000136783	0.990669	1
C19orf67	0.0416811	-2.16582	0.000136494	0.990678	1
RPS7P1	-0.00318523	3.37627	0.000136335	0.990684	1
TMED3	0.00165078	7.38304	0.000134038	0.990763	1
SCN1B	0.020518	-1.0946	0.00013241	0.990819	1
RPS3AP49	0.0107464	0.110915	0.000131046	0.990866	1
AL121603.2	-0.0127982	-0.357495	0.000130864	0.990873	1
AC009229.4	-0.0168244	-1.29442	0.000130525	0.990885	1
JAM3	0.00439861	2.4009	0.000130268	0.990894	1
NAALADL2	-0.0115969	-0.0743175	0.000129599	0.990917	1
AHCYL2	-0.00372784	2.80419	0.000129532	0.990919	1
CFAP126	0.00961063	0.36828	0.000129057	0.990936	1
CYP20A1	0.00242973	4.26809	0.00012891	0.990941	1
AL161672.1	0.0155804	-1.95021	0.000127519	0.99099	1
RPS27AP5	-0.00612022	1.47564	0.000126513	0.991026	1
AC078802.1	-0.0185597	-1.20131	0.000126496	0.991026	1
FBP1	0.0232796	-1.8279	0.000126141	0.991039	1
ZNF181	-0.00412913	2.48227	0.000125738	0.991053	1
HOXA-AS3	0.0108763	0.0816087	0.000124306	0.991104	1
ZNF358	-0.00588138	1.52656	0.000124202	0.991108	1
NOG	0.008605	0.578021	0.000123355	0.991138	1
INTS4	-0.00213609	4.75423	0.000123282	0.991141	1
RPL7AP30	-0.00420296	2.37996	0.000121817	0.991194	1
HMGN3	0.00169811	6.05515	0.000121738	0.991197	1
ENPP4	0.0239505	-1.66826	0.000120003	0.99126	1
FAM204A	0.00209398	4.75947	0.000119391	0.991282	1
AL596244.1	0.00348403	2.83391	0.000119285	0.991286	1
ZNF70	-0.0100896	-0.404822	0.00011417	0.991475	1
ATG9A	0.0017586	5.54161	0.000114	0.991481	1
TGFB2-AS1	0.0247285	-1.68517	0.000111072	0.991591	1
DRC3	0.0109551	-0.175896	0.000110687	0.991606	1
IRF2	-0.00186345	5.08124	0.000109882	0.991636	1
LINC00665	-0.00181168	5.17797	0.000108552	0.991687	1
SLC17A5	-0.0023882	3.97235	0.000106694	0.991759	1
SPA17	0.00438873	2.0887	0.000105105	0.99182	1
UBA6-AS1	0.00342711	2.78149	0.000104318	0.991851	1
AP005061.2	-0.0127436	-0.63504	0.000103971	0.991864	1
ANKRD22	-0.0124293	-0.895504	0.000102776	0.991911	1
OR10J6P	0.0293323	-2.05407	0.000102068	0.991939	1
LINC01137	0.00393335	2.38051	0.000101752	0.991952	1
AC138207.7	0.0185912	-2.47648	0.00010025	0.992011	1
AAMP	-0.00141134	8.1043	9.98097e-05	0.992029	1
AK7	0.0136758	-0.885266	9.83044e-05	0.992089	1
HOXA-AS2	0.00417038	2.08234	9.40906e-05	0.992261	1
AP003419.3	0.0379551	-2.28388	9.36271e-05	0.99228	1
FABP5P2	0.0221976	-1.64574	9.33844e-05	0.99229	1
GSTT2	0.0103957	-0.298315	9.25492e-05	0.992324	1
FARP1	0.00163793	5.27381	9.22264e-05	0.992338	1
AC012046.1	0.0430819	-2.52461	9.0938e-05	0.992391	1
AC015871.3	-0.00631445	0.983171	8.86816e-05	0.992486	1
GCOM1	-0.00731153	0.741771	8.7497e-05	0.992537	1
AC079145.1	0.0155716	-1.27721	8.73623e-05	0.992542	1
AC005021.1	0.0506605	-2.43514	8.68715e-05	0.992563	1
PGRMC1	-0.00132656	7.11562	8.5042e-05	0.992642	1
AC023983.1	0.0108983	-0.430703	8.40395e-05	0.992686	1
ESD	-0.00130082	7.50559	8.38187e-05	0.992695	1
HLA-DMA	-0.00779522	0.237878	8.22061e-05	0.992766	1
AC097382.3	-0.00719652	0.375821	8.16795e-05	0.992789	1
ALKBH3-AS1	0.0119704	-0.989576	8.00245e-05	0.992863	1
PIK3C2A	-0.00191169	4.26041	7.84935e-05	0.992931	1
PHLDB2	0.00166057	4.80516	7.65764e-05	0.993018	1
AC130650.2	0.012817	-1.16839	7.55847e-05	0.993063	1
AC105339.2	-0.00675495	0.669534	7.46156e-05	0.993108	1
DIP2A	-0.00174214	4.5003	7.36181e-05	0.993154	1
RPL5P4	0.00601553	0.851161	7.31099e-05	0.993178	1
FTH1P15	-0.00814704	-0.17748	7.05788e-05	0.993297	1
ATP8B4	0.0178586	-1.47728	6.97202e-05	0.993338	1
TRMT5	0.00171966	4.41783	6.9116e-05	0.993367	1
WDR74	0.00121493	6.4568	6.84196e-05	0.9934	1
ITCH-IT1	-0.0035258	-2.46219	6.77165e-05	0.993434	1
LINC01771	0.00403864	-2.28261	6.75695e-05	0.993441	1
HSD17B7	-0.00141856	5.20689	6.74674e-05	0.993446	1
CSGALNACT2	-0.00169692	4.47272	6.7415e-05	0.993449	1
USE1	-0.0016565	4.50103	6.71685e-05	0.993461	1
DNAJC19	-0.00129999	5.7694	6.63559e-05	0.993501	1
DHRS4	0.00167954	4.36966	6.44526e-05	0.993594	1
AC027117.2	-0.0139089	-1.88415	6.38898e-05	0.993622	1
AC124283.3	1.38693e-05	-2.30236	6.3267e-05	0.993654	1
ALDH7A1P1	0.00824453	0.0502962	6.09447e-05	0.993771	1
AL935212.3	-0.017229	-1.90646	6.0354e-05	0.993801	1
MESP1	-0.0077225	-0.00769332	6.01729e-05	0.993811	1
RPL39P29	-0.00781237	-0.678507	5.99514e-05	0.993822	1
MPP7	-0.00630908	0.502199	5.98326e-05	0.993828	1
LINC02798	-0.0100371	-0.613588	5.9401e-05	0.993851	1
EP400	-0.0014713	4.76304	5.89509e-05	0.993874	1
TVP23B	0.00117072	6.11542	5.87467e-05	0.993885	1
AC008972.1	0.0224595	-2.12177	5.79828e-05	0.993924	1
SPATA20	-0.00133242	5.11103	5.71941e-05	0.993966	1
SRSF3P5	0.0347789	-2.55503	5.6739e-05	0.99399	1
TIMM23B	-0.00263895	2.65405	5.54633e-05	0.994058	1
GOPC	0.00121775	5.57141	5.51908e-05	0.994073	1
CHORDC1P4	0.0273564	-1.85943	5.42841e-05	0.994121	1
CAPN10-DT	0.00314767	2.13493	5.40236e-05	0.994136	1
BIK	0.00150345	4.44324	5.31684e-05	0.994182	1
AL109918.1	-0.00518038	0.79405	5.04895e-05	0.994331	1
FBXO7	-0.000997054	7.05016	4.78789e-05	0.994479	1
CCNH	0.00113024	5.55608	4.74103e-05	0.994506	1
ACAA2	0.000969689	7.19833	4.57215e-05	0.994605	1
ETFBKMT	0.00546219	0.710802	4.56108e-05	0.994611	1
AFG3L1P	-0.00145732	4.20082	4.54139e-05	0.994623	1
AL136116.3	-0.00328194	1.6392	4.25625e-05	0.994795	1
ABLIM1	0.000945985	6.78754	4.24025e-05	0.994804	1
MDK	0.00342664	1.6721	4.15312e-05	0.994858	1
AC234781.2	0.0118728	-1.54633	3.95224e-05	0.994984	1
AC073957.3	0.0197668	-1.65772	3.88512e-05	0.995027	1
ZNF708	0.00434724	0.90977	3.82226e-05	0.995067	1
TMEM240	-0.00414095	-2.13099	3.80535e-05	0.995078	1
AC093495.1	-0.00565312	-0.760215	3.79863e-05	0.995082	1
NCDN	0.00110034	4.99112	3.65636e-05	0.995175	1
PGAP1	-0.0025261	2.15899	3.61914e-05	0.9952	1
PIK3AP1	0.011066	-0.883356	3.592e-05	0.995218	1
AP000873.2	-0.00246459	2.11254	3.56816e-05	0.995234	1
METTL23	0.00120984	4.51827	3.554e-05	0.995243	1
ST3GAL6	0.003271	1.53542	3.52734e-05	0.995261	1
SERINC5	-0.00163163	3.35009	3.49405e-05	0.995284	1
ZNF233	0.0186377	-1.80117	3.43997e-05	0.99532	1
FBN1	0.0020971	2.58019	3.43129e-05	0.995326	1
LAT2	-0.00375351	1.07291	3.35066e-05	0.995381	1
IMMP1L	-0.00157646	3.38397	3.34738e-05	0.995384	1
AL353689.3	-0.0123708	-1.74318	3.32978e-05	0.995396	1
AC138393.3	-0.0134707	-1.77686	3.25528e-05	0.995448	1
UBQLN4	0.00083546	6.5287	3.25448e-05	0.995448	1
NEURL4	-0.00222796	2.23915	3.21482e-05	0.995476	1
CDC42BPB	-0.00119922	4.24405	3.17037e-05	0.995507	1
ALDH1B1	-0.000823978	6.38126	3.11268e-05	0.995549	1
AC011912.1	-0.0121413	-1.6745	3.1107e-05	0.99555	1
PRPF3	-0.000815178	6.46304	3.08234e-05	0.99557	1
KPTN	0.00144184	3.59573	3.0431e-05	0.995599	1
AP002813.1	-0.00869036	-2.08834	3.03745e-05	0.995603	1
LINC00862	-0.0115563	-1.39767	2.99275e-05	0.995635	1
UCP3	0.0110318	-1.11753	2.98968e-05	0.995637	1
RIF1	0.000802247	6.39401	2.96332e-05	0.995657	1
ZFAND5	-0.000790004	6.69541	2.93877e-05	0.995675	1
PDE11A	0.0159439	-1.56723	2.9165e-05	0.995691	1
DUS2	0.000882448	5.58226	2.91494e-05	0.995692	1
MINAR1	0.00634185	-0.613212	2.91217e-05	0.995694	1
CYB561D1	-0.00205856	2.29357	2.87127e-05	0.995725	1
NEK1	-0.00106543	4.46827	2.69309e-05	0.995859	1
DPY30	-0.000806191	5.78327	2.56782e-05	0.995957	1
RXFP1	-0.00413185	-1.28398	2.53968e-05	0.995979	1
TUBB1	-0.00541548	-1.03358	2.48332e-05	0.996024	1
ECD	-0.000845425	5.30392	2.46759e-05	0.996037	1
AL357141.1	-0.00835637	-2.17118	2.44826e-05	0.996052	1
IPO9	-0.000699616	7.79301	2.43874e-05	0.99606	1
RPS4XP16	0.00364462	0.783777	2.4248e-05	0.996071	1
TCP1P3	-0.00760859	-0.958824	2.40132e-05	0.99609	1
AC139530.1	0.00301947	1.24475	2.32604e-05	0.996152	1
DOCK6	-0.00150905	2.88749	2.28925e-05	0.996182	1
NDUFAF5	-0.00101615	4.27929	2.25463e-05	0.996211	1
CRYL1	0.00111548	3.85576	2.14864e-05	0.996302	1
GSDMA	-0.010441	-1.53833	2.0507e-05	0.996387	1
AC141586.1	0.00165197	2.56402	2.02188e-05	0.996412	1
PAQR5	-0.000785612	5.17239	2.0053e-05	0.996427	1
ARHGAP17	-0.000887134	4.62397	2.00258e-05	0.996429	1
NUP153	0.000796122	5.0466	1.9957e-05	0.996436	1
RRN3P3	0.00288659	1.0987	1.89053e-05	0.996531	1
DARS2	-0.00063355	6.46158	1.85317e-05	0.996565	1
AC055811.4	0.00462972	-0.222803	1.83078e-05	0.996586	1
AC233699.1	0.00436947	-0.0104828	1.80871e-05	0.996607	1
ARHGAP25	-0.00344236	0.599924	1.78832e-05	0.996626	1
AC093627.4	-0.00158117	2.40258	1.75619e-05	0.996656	1
FCER1G	0.00689361	-0.879061	1.74834e-05	0.996664	1
FUNDC2P1	0.010598	-1.27482	1.72365e-05	0.996687	1
ATXN1	0.00184537	2.01569	1.63671e-05	0.996772	1
MBTPS2	0.00068293	5.13538	1.51905e-05	0.99689	1
PIGZ	-0.00126543	2.70306	1.50241e-05	0.996907	1
POLR3DP1	-0.0113979	-2.03774	1.4495e-05	0.996962	1
GOLIM4	0.000591145	5.70928	1.3495e-05	0.997069	1
BTF3L4P3	-0.00984707	-1.98794	1.30137e-05	0.997122	1
AL356653.1	0.00320734	0.624049	1.25281e-05	0.997176	1
AL358113.1	0.0450745	-2.28338	1.23299e-05	0.997198	1
CR383656.1	0.0137185	-2.58219	1.21849e-05	0.997215	1
PSMB1	0.00048205	8.49557	1.17116e-05	0.997269	1
AL359183.1	-0.00849943	-1.65901	1.0371e-05	0.99743	1
AL365436.1	0.000136234	-1.59	1.01778e-05	0.997455	1
ZNF107	0.00160132	1.68954	1.0122e-05	0.997462	1
PPP2R5C	-0.000461059	6.83693	1.01077e-05	0.997463	1
SERBP1P1	0.00131211	2.18888	9.95583e-06	0.997482	1
COX6A1P2	-0.0017049	1.29267	9.26469e-06	0.997571	1
AP001469.2	0.0069674	-1.78294	9.01555e-06	0.997604	1
CMTR1	0.000556986	4.85804	8.81195e-06	0.997631	1
TRPS1	-0.000604136	4.23715	8.03619e-06	0.997738	1
TTC28	0.0333164	-2.34722	7.60089e-06	0.9978	1
AC090425.2	0.023652	-2.09512	7.22923e-06	0.997855	1
TNPO2	-0.000448474	5.28249	6.93523e-06	0.997899	1
APEH	0.000369125	7.52117	6.75463e-06	0.997926	1
AL513477.1	0.027522	-2.69545	6.65574e-06	0.997942	1
RBMS2P1	-0.00342768	-0.377859	6.62084e-06	0.997947	1
AC124852.1	0.000974293	2.36093	6.5891e-06	0.997952	1
TICAM2	0.0110379	-1.91825	6.45708e-06	0.997973	1
LRRC17	-0.0117879	-2.2589	6.41354e-06	0.997979	1
DDIT3	-0.000760352	2.83188	6.10885e-06	0.998028	1
NFATC4	0.00603551	-1.03073	6.02148e-06	0.998042	1
RNF207	0.000875959	2.64838	5.96515e-06	0.998051	1
CDKL1	-0.000648666	3.47897	5.73696e-06	0.998089	1
AL442071.2	0.00515423	-1.96759	5.52824e-06	0.998124	1
ATP6V1G2	-0.00214699	-2.01666	4.97028e-06	0.998221	1
AL023583.1	0.0327721	-2.749	4.86119e-06	0.998241	1
F12	-0.000403414	4.95984	4.85716e-06	0.998242	1
SEC14L2	0.000293774	6.46892	4.00748e-06	0.998403	1
ARFIP2	-0.000283716	6.46923	3.75337e-06	0.998454	1
EARS2	0.000295962	5.86526	3.53063e-06	0.998501	1
SYT7	0.00613319	-0.995932	2.37329e-06	0.998771	1
ZNF462	0.000287837	4.72233	2.2457e-06	0.998804	1
RABGAP1	-0.000409143	3.22409	2.23481e-06	0.998807	1
RPS15AP11	-0.00127424	0.543832	2.17561e-06	0.998823	1
FNTA	0.000219285	6.19098	2.10357e-06	0.998843	1
CCDC126	-0.00046203	2.84556	2.03981e-06	0.99886	1
PIGK	0.000260616	4.78612	1.94694e-06	0.998887	1
FBXO11	0.000292564	4.11256	1.87361e-06	0.998908	1
RCC2P6	0.0266269	-2.41481	1.75131e-06	0.998944	1
AL121938.1	0.00257564	-1.67338	1.37669e-06	0.999064	1
HEG1	-0.000273844	3.74238	1.24034e-06	0.999111	1
PPIAP29	0.000360274	3.02797	1.05633e-06	0.99918	1
TP53BP1	-0.000211385	3.96292	8.6133e-07	0.99926	1
CALHM3	0.00286568	-1.86812	3.47756e-07	0.999529	1
B3GAT3	-8.82747e-05	5.8229	3.17383e-07	0.99955	1
LINC00476	-0.000172628	2.50445	3.14818e-07	0.999552	1
AC145124.1	0.00124792	-0.161484	1.8013e-07	0.999661	1
AC091181.1	0.00539532	-1.28648	9.84114e-08	0.99975	1
CDH20	0.0231946	-2.44884	8.88757e-08	0.999762	1
TMEM44-AS1	0.000163364	2.04393	3.69048e-08	0.999847	1
NSMCE3	-2.54233e-05	4.46975	1.80214e-08	0.999893	1
PCID2	-8.97011e-06	5.92849	3.18169e-09	0.999955	1
NPR2	0.000153957	1.24719	1.91573e-10	0.999989	1
MIR1302-2HG	0	-2.85886	0	1	1
RNU6-1100P	0	-2.69702	0	1	1
AL627309.4	0	-2.78634	0	1	1
RPL23AP24	0	-2.57511	0	1	1
AL732372.3	0	-2.85886	0	1	1
AL645608.7	0	-2.85886	0	1	1
AL645608.1	0	-2.85886	0	1	1
AL390719.2	0	-2.69702	0	1	1
TTLL10	0	-2.85886	0	1	1
TNFRSF4	0	-2.85886	0	1	1
AL391244.1	0	-2.85886	0	1	1
MMP23B	0	-2.85886	0	1	1
CALML6	0	-2.85886	0	1	1
CFAP74	0	-2.70142	0	1	1
AL590822.1	0	-2.85886	0	1	1
AL590822.3	0	-2.7582	0	1	1
HES5	0	-2.50613	0	1	1
AL139246.3	0	-2.85886	0	1	1
AL592464.3	0	-2.81041	0	1	1
AL592464.1	0	-2.85886	0	1	1
AL354743.2	0	-2.85886	0	1	1
AL512413.1	0	-2.85886	0	1	1
AL136528.1	0	-2.8194	0	1	1
AL136528.2	0	-2.85886	0	1	1
CCDC27	0	-2.85886	0	1	1
LINC01346	0	-2.85886	0	1	1
MIR4689	0	-2.85886	0	1	1
TAS1R1	0	-2.85886	0	1	1
AL590128.1	0	-2.85886	0	1	1
UTS2	0	-2.85886	0	1	1
RERE-AS1	0	-2.48181	0	1	1
AL357552.2	0	-2.6525	0	1	1
AL691449.1	0	-2.85886	0	1	1
MZT1P1	0	-2.83439	0	1	1
AL357140.4	0	-2.7441	0	1	1
RBP7	0	-2.85886	0	1	1
RNU6-828P	0	-2.85886	0	1	1
AL139424.1	0	-2.85886	0	1	1
CORT	0	-2.61081	0	1	1
RNU6-537P	0	-2.85886	0	1	1
RNU6-291P	0	-2.85886	0	1	1
RPL39P6	0	-2.75538	0	1	1
DISP3	0	-2.67314	0	1	1
LINC01647	0	-2.83598	0	1	1
DRAXIN	0	-2.40534	0	1	1
C1orf167	0	-2.85886	0	1	1
SBF1P2	0	-2.85886	0	1	1
RNU5E-4P	0	-2.85886	0	1	1
PRAMEF19	0	-2.85886	0	1	1
BRWD1P1	0	-2.85886	0	1	1
KAZN-AS1	0	-2.85886	0	1	1
C1orf195	0	-2.72252	0	1	1
CTRC	0	-2.7582	0	1	1
TMEM82	0	-2.85886	0	1	1
AL355994.4	0	-2.85886	0	1	1
CLCNKA	0	-2.85886	0	1	1
AL355994.2	0	-2.85886	0	1	1
CLCNKB	0	-2.85886	0	1	1
AL137802.3	0	-2.85886	0	1	1
RNU1-3	0	-2.58797	0	1	1
ESPNP	0	-2.85886	0	1	1
AL021920.3	0	-2.85886	0	1	1
CROCCP4	0	-2.83897	0	1	1
RNU1-4	0	-2.85886	0	1	1
BX284668.3	0	-2.85886	0	1	1
AL590644.1	0	-2.85886	0	1	1
PADI6	0	-2.49004	0	1	1
IGSF21	0	-2.85886	0	1	1
AL031737.1	0	-2.85886	0	1	1
PAX7	0	-2.85886	0	1	1
HTR6	0	-2.85886	0	1	1
PLA2G5	0	-2.85886	0	1	1
PLA2G2C	0	-2.85886	0	1	1
FAM43B	0	-2.85886	0	1	1
AL663074.1	0	-2.85886	0	1	1
AL627311.1	0	-2.85886	0	1	1
AL031005.2	0	-2.85886	0	1	1
AL031005.1	0	-2.72007	0	1	1
ALPL	0	-2.85886	0	1	1
AL590556.2	0	-2.85886	0	1	1
MPHOSPH6P1	0	-2.85886	0	1	1
ZBTB40-IT1	0	-2.57803	0	1	1
MIR4684	0	-2.85886	0	1	1
AL357134.1	0	-2.85886	0	1	1
AL450043.1	0	-2.65948	0	1	1
AL591178.1	0	-2.8403	0	1	1
LINC02800	0	-2.85886	0	1	1
AL445648.1	0	-2.85886	0	1	1
RNU6-1208P	0	-2.63398	0	1	1
RUNX3	0	-2.85886	0	1	1
AL445471.2	0	-2.85886	0	1	1
AL050344.1	0	-2.85886	0	1	1
AL031432.1	0	-2.85886	0	1	1
AL031280.1	0	-2.64557	0	1	1
LIN28A	0	-2.70142	0	1	1
DPPA2P2	0	-2.85886	0	1	1
NR0B2	0	-2.85886	0	1	1
AL356390.1	0	-2.85886	0	1	1
FO393419.3	0	-2.67981	0	1	1
FCN3	0	-2.59809	0	1	1
LINC02574	0	-2.85886	0	1	1
AL445490.1	0	-2.85886	0	1	1
RPEP3	0	-2.70617	0	1	1
AL137792.1	0	-2.52274	0	1	1
CR391992.1	0	-2.85886	0	1	1
RAB42	0	-2.85886	0	1	1
AL138785.3	0	-2.85886	0	1	1
LINC01756	0	-2.85886	0	1	1
AC092265.1	0	-2.68533	0	1	1
LDC1P	0	-2.85886	0	1	1
AL354919.1	0	-2.85886	0	1	1
AL136115.2	0	-2.85886	0	1	1
AL049795.1	0	-2.70815	0	1	1
LCK	0	-2.85886	0	1	1
AL109945.2	0	-2.85886	0	1	1
AL109945.1	0	-2.71804	0	1	1
AL033529.1	0	-2.85886	0	1	1
ZBTB8B	0	-2.85886	0	1	1
AC114489.2	0	-2.85886	0	1	1
HPCA	0	-2.69009	0	1	1
AL031602.1	0	-2.6307	0	1	1
AL662907.1	0	-2.85886	0	1	1
AL662907.3	0	-2.85886	0	1	1
A3GALT2	0	-2.85886	0	1	1
MIR3605	0	-2.65245	0	1	1
HSPD1P14	0	-2.85886	0	1	1
GJA4	0	-2.85886	0	1	1
AL590434.2	0	-2.85886	0	1	1
AL354864.1	0	-2.85886	0	1	1
AL138787.2	0	-2.83444	0	1	1
TEKT2	0	-2.83657	0	1	1
UBE2V2P4	0	-2.85886	0	1	1
SNORA63C	0	-2.85886	0	1	1
ACTN4P2	0	-2.85886	0	1	1
AL929472.4	0	-2.85886	0	1	1
AL929472.5	0	-2.85886	0	1	1
RNU6-584P	0	-2.85886	0	1	1
POU3F1	0	-2.85886	0	1	1
MIR3659HG	0	-2.85886	0	1	1
AL139260.3	0	-2.85886	0	1	1
AL035404.1	0	-2.71778	0	1	1
OXCT2	0	-2.62039	0	1	1
OAZ1P1	0	-2.85886	0	1	1
TMCO2	0	-2.85886	0	1	1
AL050341.1	0	-2.85886	0	1	1
GTF2F2P2	0	-2.85886	0	1	1
MIR30E	0	-2.55016	0	1	1
KCNQ4	0	-2.85886	0	1	1
AC119677.1	0	-2.85886	0	1	1
AC093151.1	0	-2.85886	0	1	1
AC093151.5	0	-2.85886	0	1	1
GUCA2A	0	-2.85886	0	1	1
RIMKLA	0	-2.85886	0	1	1
RNU6-536P	0	-2.85886	0	1	1
AL445669.1	0	-2.85886	0	1	1
AL512353.2	0	-2.85886	0	1	1
AL512353.3	0	-2.85886	0	1	1
AC099795.1	0	-2.58903	0	1	1
TIE1	0	-2.85886	0	1	1
AL451062.3	0	-2.85886	0	1	1
RNA5SP47	0	-2.71813	0	1	1
CCNB1IP1P1	0	-2.54837	0	1	1
MRPS17P1	0	-2.6736	0	1	1
PPIAP36	0	-2.85886	0	1	1
AL355480.1	0	-2.85886	0	1	1
AL355480.4	0	-2.8403	0	1	1
AL358075.2	0	-2.83439	0	1	1
LINC01398	0	-2.85886	0	1	1
DMBX1	0	-2.43944	0	1	1
TMEM275	0	-2.85886	0	1	1
TAL1	0	-2.74067	0	1	1
RPL21P24	0	-2.85886	0	1	1
AC096541.1	0	-2.85886	0	1	1
AL356289.2	0	-2.85886	0	1	1
PPP1R8P1	0	-2.85886	0	1	1
AGBL4	0	-2.85886	0	1	1
ZNF859P	0	-2.85886	0	1	1
AL645730.1	0	-2.85886	0	1	1
LINC01562	0	-2.85886	0	1	1
AL162430.3	0	-2.85886	0	1	1
TTC39A-AS1	0	-2.85886	0	1	1
RNU6-877P	0	-2.85886	0	1	1
SLC25A6P3	0	-2.72007	0	1	1
AL445685.1	0	-2.47599	0	1	1
TXNDC12-AS1	0	-2.85886	0	1	1
AL139156.3	0	-2.85886	0	1	1
AL513218.1	0	-2.54833	0	1	1
AL591167.1	0	-2.85886	0	1	1
AC099677.6	0	-2.53184	0	1	1
AL355483.3	0	-2.85886	0	1	1
AL355483.1	0	-2.70176	0	1	1
LINC02812	0	-2.85886	0	1	1
LDLRAD1	0	-2.85886	0	1	1
MIR4781	0	-2.85886	0	1	1
AL357673.1	0	-2.85886	0	1	1
BSND	0	-2.85886	0	1	1
PCSK9	0	-2.85886	0	1	1
GYG1P3	0	-2.71603	0	1	1
AL603840.1	0	-2.32104	0	1	1
AC119674.1	0	-2.66557	0	1	1
AC119674.2	0	-2.63126	0	1	1
RPL21P23	0	-2.85886	0	1	1
DAB1	0	-2.85886	0	1	1
DAB1-AS1	0	-2.85886	0	1	1
AL136985.2	0	-2.78664	0	1	1
AL136985.1	0	-2.85886	0	1	1
AC093424.1	0	-2.85886	0	1	1
LINC01748	0	-2.70102	0	1	1
NFIA-AS2	0	-2.85886	0	1	1
AC099791.4	0	-2.85886	0	1	1
L1TD1	0	-2.85886	0	1	1
AL138847.2	0	-2.85886	0	1	1
LINC00466	0	-2.44853	0	1	1
FOXD3-AS1	0	-2.85886	0	1	1
FOXD3	0	-2.85886	0	1	1
AL049636.1	0	-2.85886	0	1	1
RNU7-123P	0	-2.83749	0	1	1
CFL1P3	0	-2.76889	0	1	1
MIR4794	0	-2.85886	0	1	1
SLC2A3P2	0	-2.85886	0	1	1
AL357078.2	0	-2.85886	0	1	1
MIR101-1	0	-2.69528	0	1	1
RPS29P7	0	-2.85886	0	1	1
COX6CP13	0	-2.85886	0	1	1
AL139147.1	0	-2.83657	0	1	1
INSL5	0	-2.85886	0	1	1
C1orf141	0	-2.85886	0	1	1
IL23R	0	-2.85886	0	1	1
RNU6-387P	0	-2.59178	0	1	1
RNU7-80P	0	-2.85886	0	1	1
ARL5AP3	0	-2.72697	0	1	1
AL033530.1	0	-2.85886	0	1	1
AL359894.1	0	-2.85886	0	1	1
RN7SL242P	0	-2.85886	0	1	1
PTGER3	0	-2.85886	0	1	1
AL358453.1	0	-2.85886	0	1	1
AL359821.1	0	-2.85886	0	1	1
RPL31P12	0	-2.85886	0	1	1
AL583808.1	0	-2.85886	0	1	1
TNNI3K	0	-2.85886	0	1	1
AC105271.1	0	-2.85886	0	1	1
LRRC53	0	-2.85886	0	1	1
ERICH3	0	-2.85886	0	1	1
ERICH3-AS1	0	-2.85886	0	1	1
AC135803.1	0	-2.85886	0	1	1
AC093156.1	0	-2.85886	0	1	1
AC104458.1	0	-2.71804	0	1	1
AC093433.2	0	-2.85886	0	1	1
AC093575.1	0	-2.85886	0	1	1
RNA5SP20	0	-2.74435	0	1	1
RN7SL370P	0	-2.85886	0	1	1
AC099671.1	0	-2.85886	0	1	1
AL136234.1	0	-2.85886	0	1	1
AC117944.1	0	-2.85886	0	1	1
AL157944.1	0	-2.83521	0	1	1
LINC01362	0	-2.85886	0	1	1
LINC01361	0	-2.85886	0	1	1
TTLL7-IT1	0	-2.67982	0	1	1
TXN2P1	0	-2.66214	0	1	1
DNASE2B	0	-2.85886	0	1	1
LINC01555	0	-2.85886	0	1	1
AL360219.2	0	-2.85886	0	1	1
AC092807.1	0	-2.85886	0	1	1
COL24A1	0	-2.54197	0	1	1
CLCA1	0	-2.85886	0	1	1
CLCA4	0	-2.70811	0	1	1
LINC02801	0	-2.71778	0	1	1
LINC01364	0	-2.83657	0	1	1
AL445438.1	0	-2.85886	0	1	1
RN7SL583P	0	-2.85886	0	1	1
AC093578.2	0	-2.85886	0	1	1
AC099063.4	0	-2.85886	0	1	1
AC093423.1	0	-2.80405	0	1	1
RN7SKP272	0	-2.85886	0	1	1
LINC02788	0	-2.85886	0	1	1
LINC01763	0	-2.52927	0	1	1
RN7SL653P	0	-2.66535	0	1	1
BRDT	0	-2.83808	0	1	1
LPCAT2BP	0	-2.85886	0	1	1
GAPDHP46	0	-2.85886	0	1	1
RN7SL824P	0	-2.85886	0	1	1
AL162740.1	0	-2.85886	0	1	1
CHCHD2P5	0	-2.85886	0	1	1
AL117351.1	0	-2.85886	0	1	1
MIR378G	0	-2.85886	0	1	1
ALG14-AS1	0	-2.78117	0	1	1
AC092802.4	0	-2.61053	0	1	1
AC092802.1	0	-2.81195	0	1	1
UBE2WP1	0	-2.85886	0	1	1
LINC01776	0	-2.85886	0	1	1
PLPPR5	0	-2.65101	0	1	1
PLPPR4	0	-2.85886	0	1	1
AC093019.1	0	-2.65748	0	1	1
RPL23AP90	0	-2.85886	0	1	1
AL445928.2	0	-2.85886	0	1	1
AL445928.1	0	-2.58981	0	1	1
MIR553	0	-2.85886	0	1	1
GPR88	0	-2.83657	0	1	1
LINC01307	0	-2.85886	0	1	1
COL11A1	0	-2.85886	0	1	1
AC095032.1	0	-2.85886	0	1	1
AMYP1	0	-2.85886	0	1	1
SYPL2	0	-2.85886	0	1	1
AC000032.1	0	-2.85886	0	1	1
GSTM5	0	-2.46587	0	1	1
GSTM3	0	-2.64707	0	1	1
NDUFA5P10	0	-2.85886	0	1	1
LINC01768	0	-2.85886	0	1	1
AL450468.2	0	-2.85886	0	1	1
LINC01397	0	-2.85886	0	1	1
UBL4B	0	-2.85886	0	1	1
AL355990.2	0	-2.85886	0	1	1
LINC02586	0	-2.85886	0	1	1
AL137790.1	0	-2.85886	0	1	1
PROK1	0	-2.85886	0	1	1
KCNA2	0	-2.70811	0	1	1
CHIAP1	0	-2.85886	0	1	1
CHIAP2	0	-2.85886	0	1	1
KRT18P57	0	-2.85886	0	1	1
INKA2-AS1	0	-2.85886	0	1	1
LINC01750	0	-2.85886	0	1	1
MIR4256	0	-2.67477	0	1	1
AL603832.3	0	-2.85886	0	1	1
AL603832.2	0	-2.85886	0	1	1
AKR7A2P1	0	-2.85886	0	1	1
MTND5P20	0	-2.85886	0	1	1
RNY1P13	0	-2.85886	0	1	1
NGF	0	-2.85886	0	1	1
CNOT7P2	0	-2.4679	0	1	1
CASQ2	0	-2.85886	0	1	1
HNRNPA1P43	0	-2.79579	0	1	1
AL365318.1	0	-2.85886	0	1	1
AL355538.2	0	-2.85886	0	1	1
AL390066.3	0	-2.76889	0	1	1
LINC02868	0	-2.83897	0	1	1
CD2	0	-2.85886	0	1	1
VTCN1	0	-2.85886	0	1	1
RPL6P2	0	-2.85886	0	1	1
LINC01780	0	-2.85886	0	1	1
HAO2	0	-2.85886	0	1	1
GAPDHP32	0	-2.71804	0	1	1
HSD3BP3	0	-2.85886	0	1	1
GAPDHP27	0	-2.85886	0	1	1
HSD3BP4	0	-2.85886	0	1	1
PFN1P9	0	-2.85886	0	1	1
FP325311.1	0	-2.85886	0	1	1
AC247039.1	0	-2.85886	0	1	1
AC241377.3	0	-2.85886	0	1	1
AC244453.2	0	-2.47101	0	1	1
AC244453.1	0	-2.85886	0	1	1
AC243994.1	0	-2.85886	0	1	1
AL592494.1	0	-2.52947	0	1	1
AC239859.2	0	-2.85886	0	1	1
LINC02799	0	-2.85886	0	1	1
NBPF17P	0	-2.85886	0	1	1
RNVU1-18	0	-2.85886	0	1	1
LINC02591	0	-2.85886	0	1	1
FCGR1CP	0	-2.85886	0	1	1
LINC01632	0	-2.85886	0	1	1
FP700111.1	0	-2.85886	0	1	1
RNU1-153P	0	-2.85886	0	1	1
AC239860.3	0	-2.85886	0	1	1
RNVU1-31	0	-2.85886	0	1	1
AC239860.4	0	-2.85886	0	1	1
AC239860.1	0	-2.85886	0	1	1
MIR6736	0	-2.85886	0	1	1
AC243547.1	0	-2.46679	0	1	1
AC243547.3	0	-2.76653	0	1	1
HYDIN2	0	-2.50951	0	1	1
AC241584.2	0	-2.85886	0	1	1
AC242426.2	0	-2.85886	0	1	1
OR13Z2P	0	-2.85886	0	1	1
AC241644.2	0	-2.85886	0	1	1
RNVU1-7	0	-2.83445	0	1	1
AC239809.3	0	-2.85886	0	1	1
LINC01731	0	-2.85886	0	1	1
MIR5087	0	-2.85886	0	1	1
RNVU1-21	0	-2.85886	0	1	1
AC245100.7	0	-2.80014	0	1	1
MIR6077	0	-2.59809	0	1	1
PPIAL4G	0	-2.85886	0	1	1
NUDT4B	0	-2.85886	0	1	1
SEC22B3P	0	-2.85886	0	1	1
AC239804.2	0	-2.85886	0	1	1
H3C15	0	-2.83749	0	1	1
AC242988.1	0	-2.85886	0	1	1
HORMAD1	0	-2.85886	0	1	1
RNU6-1309P	0	-2.85886	0	1	1
RNU6-884P	0	-2.85886	0	1	1
AL592424.1	0	-2.85886	0	1	1
RIIAD1	0	-2.78906	0	1	1
AL589765.7	0	-2.5485	0	1	1
AL589765.3	0	-2.85886	0	1	1
CRNN	0	-2.85886	0	1	1
CRCT1	0	-2.05364	0	1	1
LCE3E	0	-2.36752	0	1	1
LCEP4	0	-2.83657	0	1	1
LCE2C	0	-2.85886	0	1	1
KPRP	0	-2.85886	0	1	1
LCE1F	0	-2.85886	0	1	1
SMCP	0	-2.85886	0	1	1
SPRR3	0	-2.85886	0	1	1
SPRR2B	0	-2.85886	0	1	1
SPRR2E	0	-2.85886	0	1	1
SPRR2F	0	-2.61018	0	1	1
PRR9	0	-2.85886	0	1	1
MIR6737	0	-2.85886	0	1	1
SHE	0	-2.55601	0	1	1
TDRD10	0	-2.71618	0	1	1
PKLR	0	-2.61383	0	1	1
RNU6-106P	0	-2.85886	0	1	1
DAP3P1	0	-2.68131	0	1	1
RHBG	0	-2.85886	0	1	1
AL139130.1	0	-2.85886	0	1	1
AL139412.1	0	-2.85886	0	1	1
TTC24	0	-2.70811	0	1	1
AL590666.3	0	-2.56916	0	1	1
AL590666.4	0	-2.85886	0	1	1
AL590666.1	0	-2.45397	0	1	1
ETV3L	0	-2.85886	0	1	1
AL357143.1	0	-2.85886	0	1	1
LINC02772	0	-2.85886	0	1	1
AL138900.2	0	-2.85886	0	1	1
FCRL3	0	-2.85886	0	1	1
AL139010.1	0	-2.4293	0	1	1
AL138899.2	0	-2.85886	0	1	1
SPTA1	0	-2.85886	0	1	1
MPTX1	0	-2.85886	0	1	1
LINC02819	0	-2.79134	0	1	1
SLAMF8	0	-2.7625	0	1	1
AL590560.5	0	-2.85886	0	1	1
AL590560.4	0	-2.61809	0	1	1
KCNJ10	0	-2.63188	0	1	1
AL121987.1	0	-2.85886	0	1	1
CASQ1	0	-2.85886	0	1	1
AL139011.2	0	-2.76653	0	1	1
SLAMF6	0	-2.85886	0	1	1
AL121985.1	0	-2.85886	0	1	1
CD48	0	-2.85886	0	1	1
LY9	0	-2.85886	0	1	1
ITLN1	0	-2.6307	0	1	1
AL591806.2	0	-2.85886	0	1	1
AL591806.1	0	-2.85886	0	1	1
KLHDC9	0	-2.46717	0	1	1
PCP4L1	0	-2.85886	0	1	1
RPS23P10	0	-2.85886	0	1	1
FCGR3A	0	-2.83657	0	1	1
FCGR2B	0	-2.85886	0	1	1
RPL31P11	0	-2.73709	0	1	1
AL450163.1	0	-2.4886	0	1	1
MIR4654	0	-2.85886	0	1	1
MIR556	0	-2.85886	0	1	1
RN7SL861P	0	-2.85886	0	1	1
AL392003.2	0	-2.85886	0	1	1
AL451063.1	0	-2.85886	0	1	1
RNU6-171P	0	-2.85886	0	1	1
AL391001.2	0	-2.85886	0	1	1
LMX1A	0	-2.85886	0	1	1
LRRC52-AS1	0	-2.85886	0	1	1
AL451074.2	0	-2.81044	0	1	1
MAEL	0	-2.85886	0	1	1
LINC01363	0	-2.66493	0	1	1
CD247	0	-2.61208	0	1	1
AL031733.1	0	-2.85886	0	1	1
AL031733.2	0	-2.85886	0	1	1
MIR1255B2	0	-2.85886	0	1	1
AL023755.1	0	-2.85886	0	1	1
XCL2	0	-2.6525	0	1	1
AL031736.1	0	-2.67982	0	1	1
XCL1	0	-2.85886	0	1	1
AL135926.1	0	-2.85886	0	1	1
SELP	0	-2.85886	0	1	1
SELE	0	-2.85886	0	1	1
RN7SL269P	0	-2.85886	0	1	1
AL356475.1	0	-2.85886	0	1	1
PRRX1	0	-2.85886	0	1	1
MROH9	0	-2.85886	0	1	1
FMO2	0	-2.85886	0	1	1
SRP14P4	0	-2.85886	0	1	1
AL031864.1	0	-2.85886	0	1	1
DNM3-IT1	0	-2.85886	0	1	1
DNM3OS	0	-2.85886	0	1	1
C1orf105	0	-2.85886	0	1	1
SLC25A38P1	0	-2.52084	0	1	1
TEX50	0	-2.85886	0	1	1
RN7SKP160	0	-2.85886	0	1	1
AL109921.1	0	-2.85886	0	1	1
RNA5SP68	0	-2.85886	0	1	1
LINC02776	0	-2.85886	0	1	1
AL022400.1	0	-2.85886	0	1	1
NDUFAF4P4	0	-2.85886	0	1	1
ENTR1P2	0	-2.64976	0	1	1
TNN	0	-2.85886	0	1	1
TNR	0	-2.85886	0	1	1
LINC01657	0	-2.85886	0	1	1
AL590723.1	0	-2.64707	0	1	1
AL591043.1	0	-2.85886	0	1	1
ASTN1	0	-2.85886	0	1	1
SEC16B	0	-2.85886	0	1	1
CLEC20A	0	-2.85886	0	1	1
AL035702.1	0	-2.85886	0	1	1
AL513013.1	0	-2.85886	0	1	1
TEX35	0	-2.85886	0	1	1
MIR4424	0	-2.85886	0	1	1
AL512326.5	0	-2.85886	0	1	1
AL590632.1	0	-2.85886	0	1	1
AL390718.1	0	-2.85886	0	1	1
MIR3121	0	-2.85886	0	1	1
AL355482.1	0	-2.67814	0	1	1
RGS8	0	-2.85886	0	1	1
RPS3AP8	0	-2.85886	0	1	1
AL449223.1	0	-2.85886	0	1	1
APOBEC4	0	-2.85886	0	1	1
AL157899.1	0	-2.69552	0	1	1
AL590422.1	0	-2.85886	0	1	1
AL158011.2	0	-2.58953	0	1	1
AL713852.2	0	-2.85886	0	1	1
LINC01633	0	-2.85886	0	1	1
FTH1P25	0	-2.85886	0	1	1
AL356273.1	0	-2.85886	0	1	1
AL356273.5	0	-2.85886	0	1	1
AL078644.1	0	-2.85886	0	1	1
MCRIP2P2	0	-2.85886	0	1	1
AL133383.3	0	-2.85886	0	1	1
HMCN1	0	-2.14693	0	1	1
AL049198.1	0	-2.85886	0	1	1
ERVMER61-1	0	-2.60661	0	1	1
AL136372.2	0	-2.68133	0	1	1
BRINP3	0	-2.85886	0	1	1
RGS18	0	-2.76653	0	1	1
RN7SKP126	0	-2.85886	0	1	1
AL353709.1	0	-2.85886	0	1	1
LINC01724	0	-2.85886	0	1	1
CFHR5	0	-2.85886	0	1	1
F13B	0	-2.85886	0	1	1
AL365258.1	0	-2.85886	0	1	1
EEF1A1P32	0	-2.65894	0	1	1
FAM204BP	0	-2.85886	0	1	1
AL365258.2	0	-2.85886	0	1	1
AC096631.1	0	-2.85886	0	1	1
AC096633.1	0	-2.85886	0	1	1
CCNQP1	0	-2.85886	0	1	1
AL359834.1	0	-2.41008	0	1	1
GPR25	0	-2.85886	0	1	1
AL358473.1	0	-2.83444	0	1	1
ASCL5	0	-2.85886	0	1	1
AC103925.1	0	-2.85886	0	1	1
RNU6-501P	0	-2.85886	0	1	1
LMOD1	0	-2.85886	0	1	1
AL691482.2	0	-2.85886	0	1	1
PTPRVP	0	-2.85886	0	1	1
MGAT4EP	0	-2.85886	0	1	1
AC096632.1	0	-2.85886	0	1	1
MGAT4FP	0	-2.85886	0	1	1
MYOG	0	-2.85886	0	1	1
AC105940.2	0	-2.85886	0	1	1
AC105940.1	0	-2.81041	0	1	1
LINC01353	0	-2.85886	0	1	1
FMOD	0	-2.85886	0	1	1
OPTC	0	-2.6268	0	1	1
KRT8P29	0	-2.85886	0	1	1
REN	0	-2.85886	0	1	1
LINC00628	0	-2.85886	0	1	1
AL606489.1	0	-2.79307	0	1	1
AL512306.3	0	-2.85886	0	1	1
KLHDC8A	0	-2.85886	0	1	1
LEMD1-AS1	0	-2.85886	0	1	1
MIR135B	0	-2.85886	0	1	1
AC119673.2	0	-2.85886	0	1	1
AL713965.1	0	-2.85886	0	1	1
AVPR1B	0	-2.85886	0	1	1
AC244035.4	0	-2.85886	0	1	1
AC244035.2	0	-2.85886	0	1	1
AC244023.1	0	-2.81195	0	1	1
IL10	0	-2.85886	0	1	1
AC098935.2	0	-2.85886	0	1	1
C4BPB	0	-2.85886	0	1	1
C4BPAP1	0	-2.7635	0	1	1
AL596218.1	0	-2.85886	0	1	1
CR1L	0	-2.71371	0	1	1
AL356275.1	0	-2.85886	0	1	1
AL606753.2	0	-2.85886	0	1	1
LINC01717	0	-2.85886	0	1	1
AL034351.4	0	-2.85886	0	1	1
AL034351.3	0	-2.78634	0	1	1
RD3	0	-2.85886	0	1	1
FDPSP8	0	-2.83444	0	1	1
AC092814.1	0	-2.85886	0	1	1
LINC02608	0	-2.85886	0	1	1
AL360091.3	0	-2.81348	0	1	1
LINC02771	0	-2.85886	0	1	1
AC092803.2	0	-2.85886	0	1	1
AC092803.4	0	-2.85886	0	1	1
AL590648.1	0	-2.85886	0	1	1
LINC02773	0	-2.85886	0	1	1
AC104333.3	0	-2.73475	0	1	1
AC104333.2	0	-2.85886	0	1	1
AC011700.1	0	-2.85886	0	1	1
LINC02775	0	-2.85886	0	1	1
KRT18P12	0	-2.47069	0	1	1
AL450990.1	0	-2.85886	0	1	1
UBBP2	0	-2.85886	0	1	1
AC096638.2	0	-2.85886	0	1	1
AC096638.1	0	-2.56912	0	1	1
LINC01710	0	-2.85886	0	1	1
SNORA36B	0	-2.85886	0	1	1
KF455155.1	0	-2.68533	0	1	1
PRELID3BP1	0	-2.85886	0	1	1
AL445423.3	0	-2.75376	0	1	1
HLX-AS1	0	-2.72007	0	1	1
LINC02817	0	-2.85886	0	1	1
LINC01655	0	-2.85886	0	1	1
RNU6-403P	0	-2.85886	0	1	1
AL513314.1	0	-2.85886	0	1	1
AL392172.2	0	-2.85886	0	1	1
AC093152.1	0	-2.85886	0	1	1
AL359979.2	0	-2.85886	0	1	1
SNRPEP10	0	-2.85886	0	1	1
RNU6-1319P	0	-2.85886	0	1	1
MIR320B2	0	-2.85886	0	1	1
AL391811.1	0	-2.85886	0	1	1
AC092811.1	0	-2.85886	0	1	1
AC099066.3	0	-2.5252	0	1	1
LEFTY1	0	-2.85886	0	1	1
AL592045.1	0	-2.54325	0	1	1
MIXL1	0	-2.67185	0	1	1
RPS3AP7	0	-2.69552	0	1	1
AL353689.1	0	-2.60191	0	1	1
AL451054.4	0	-2.85886	0	1	1
SNAP47-AS1	0	-2.83657	0	1	1
PRSS38	0	-2.85886	0	1	1
LINC02809	0	-2.50187	0	1	1
AL136379.1	0	-2.85886	0	1	1
BTNL10	0	-2.85886	0	1	1
AL713899.1	0	-2.83897	0	1	1
LINC02814	0	-2.85886	0	1	1
TMEM78	0	-2.73563	0	1	1
RNU4-21P	0	-2.85886	0	1	1
HMGB1P26	0	-2.85886	0	1	1
LINC01682	0	-2.85886	0	1	1
AL133516.1	0	-2.85886	0	1	1
TRIM67	0	-2.51175	0	1	1
LINC00582	0	-2.85886	0	1	1
DISC1-IT1	0	-2.637	0	1	1
LINC01744	0	-2.81195	0	1	1
AL360006.1	0	-2.85886	0	1	1
AL357972.1	0	-2.68845	0	1	1
AL663058.2	0	-2.85886	0	1	1
RAC1P7	0	-2.66557	0	1	1
AL122008.2	0	-2.85886	0	1	1
AL160408.5	0	-2.85886	0	1	1
AL160408.4	0	-2.85886	0	1	1
AL160408.6	0	-2.85886	0	1	1
AL391832.1	0	-2.85886	0	1	1
AL732292.1	0	-2.85886	0	1	1
MIR4753	0	-2.85886	0	1	1
RPL23AP23	0	-2.54198	0	1	1
RPS21P1	0	-2.85886	0	1	1
AL139161.1	0	-2.85886	0	1	1
LINC02768	0	-2.85886	0	1	1
AL122018.3	0	-2.85886	0	1	1
ACTN2	0	-2.85886	0	1	1
AL359924.1	0	-2.85886	0	1	1
ZP4	0	-2.83444	0	1	1
MTCYBP15	0	-2.85886	0	1	1
YWHAQP9	0	-2.85886	0	1	1
AC093426.1	0	-2.85886	0	1	1
AL358176.4	0	-2.85886	0	1	1
RFKP1	0	-2.85886	0	1	1
AL592076.1	0	-2.85886	0	1	1
AL359764.3	0	-2.85886	0	1	1
RPL23AP20	0	-2.69234	0	1	1
MAP1LC3C	0	-2.60972	0	1	1
RN7SKP12	0	-2.85886	0	1	1
RPL10AP5	0	-2.85886	0	1	1
AL360271.1	0	-2.85886	0	1	1
AL606534.4	0	-2.58969	0	1	1
LINC02774	0	-2.85886	0	1	1
AL358177.1	0	-2.85886	0	1	1
AL645465.1	0	-2.85886	0	1	1
CYCSP5	0	-2.85886	0	1	1
AC104462.1	0	-2.85886	0	1	1
AL356583.2	0	-2.85886	0	1	1
AL591848.2	0	-2.85886	0	1	1
FGFR3P6	0	-2.85886	0	1	1
VN1R5	0	-2.85886	0	1	1
AC104335.3	0	-2.62595	0	1	1
OR2B11	0	-2.75506	0	1	1
AL606804.2	0	-2.85886	0	1	1
OR14K1	0	-2.85886	0	1	1
OR2T8	0	-2.85886	0	1	1
CLK3P2	0	-2.85886	0	1	1
OR2L3	0	-2.85886	0	1	1
OR2M5	0	-2.85886	0	1	1
OR2M3	0	-2.85886	0	1	1
OR2M4	0	-2.85886	0	1	1
OR2T12	0	-2.62249	0	1	1
OR2T4	0	-2.85886	0	1	1
OR2T7	0	-2.85886	0	1	1
OR2G6	0	-2.76955	0	1	1
AL672291.1	0	-2.44484	0	1	1
AC105393.1	0	-2.85886	0	1	1
AC116609.3	0	-2.76333	0	1	1
AC116609.1	0	-2.85886	0	1	1
LINC01115	0	-2.85886	0	1	1
SNTG2	0	-2.85886	0	1	1
AC105450.1	0	-2.85886	0	1	1
AC144450.1	0	-2.85886	0	1	1
AC093390.1	0	-2.85886	0	1	1
LINC01250	0	-2.85886	0	1	1
COLEC11	0	-2.85886	0	1	1
LINC01304	0	-2.85886	0	1	1
LINC01249	0	-2.85886	0	1	1
SOX11	0	-2.85886	0	1	1
SILC1	0	-2.85886	0	1	1
LINC00487	0	-2.85886	0	1	1
NRIR	0	-2.85886	0	1	1
RNF144A-AS1	0	-2.85886	0	1	1
AC010904.1	0	-2.85886	0	1	1
LINC00299	0	-2.72697	0	1	1
AC093904.3	0	-2.72722	0	1	1
AC080162.1	0	-2.29479	0	1	1
AC082651.4	0	-2.85886	0	1	1
AC010969.3	0	-2.85886	0	1	1
AC104794.4	0	-2.85886	0	1	1
MIR4261	0	-2.85886	0	1	1
AC092687.3	0	-2.85886	0	1	1
AC062028.1	0	-2.85886	0	1	1
PPIAP60	0	-2.85886	0	1	1
LINC00570	0	-2.80823	0	1	1
RN7SL674P	0	-2.85886	0	1	1
AC106875.1	0	-2.85886	0	1	1
AC009486.1	0	-2.72597	0	1	1
AC073062.1	0	-2.85886	0	1	1
LINC00276	0	-2.85886	0	1	1
AC068286.1	0	-2.85886	0	1	1
AC079148.1	0	-2.81348	0	1	1
AC106053.1	0	-2.70811	0	1	1
LINC01808	0	-2.1149	0	1	1
AC098828.1	0	-2.85886	0	1	1
RNU7-113P	0	-2.85886	0	1	1
AC023137.2	0	-2.85886	0	1	1
AC023137.1	0	-2.85886	0	1	1
LINC02850	0	-2.85886	0	1	1
APOB	0	-2.7481	0	1	1
TDRD15	0	-2.85886	0	1	1
LINC01822	0	-2.85886	0	1	1
AC096570.1	0	-2.85886	0	1	1
AC068044.1	0	-2.85886	0	1	1
AC012506.4	0	-2.85886	0	1	1
AC011239.1	0	-2.85886	0	1	1
AC011239.2	0	-2.85886	0	1	1
AC008073.3	0	-2.85886	0	1	1
AC008073.2	0	-2.85886	0	1	1
FAM228A	0	-2.78681	0	1	1
AC008073.1	0	-2.85886	0	1	1
HMGN2P20	0	-2.58903	0	1	1
RNA5SP88	0	-2.85886	0	1	1
RNU6-936P	0	-2.85886	0	1	1
RPS13P5	0	-2.85886	0	1	1
AC013267.2	0	-2.85886	0	1	1
ARNILA	0	-2.6693	0	1	1
PTGES3P2	0	-2.76488	0	1	1
RNU6-942P	0	-2.85886	0	1	1
EMP2P1	0	-2.85886	0	1	1
SMARCE1P6	0	-2.85886	0	1	1
DPYSL5	0	-2.85886	0	1	1
AGBL5-IT1	0	-2.70101	0	1	1
PRR30	0	-2.85886	0	1	1
DNAJC5G	0	-2.85886	0	1	1
AC074117.2	0	-2.85886	0	1	1
GCKR	0	-2.67435	0	1	1
AC074091.1	0	-2.49051	0	1	1
AC021171.2	0	-2.85886	0	1	1
AC096552.1	0	-2.85886	0	1	1
AC097720.1	0	-2.68533	0	1	1
AC016907.2	0	-2.85886	0	1	1
CAPN13	0	-2.85886	0	1	1
CAPN14	0	-2.66548	0	1	1
SRD5A2	0	-2.83521	0	1	1
KRT18P52	0	-2.46791	0	1	1
MIR558	0	-2.65482	0	1	1
AL133244.2	0	-2.85886	0	1	1
H2ACP2	0	-2.85886	0	1	1
AC019127.1	0	-2.63893	0	1	1
AC020594.1	0	-2.85886	0	1	1
ATP6V0E1P3	0	-2.85886	0	1	1
LINC01320	0	-2.83439	0	1	1
AC008170.1	0	-2.85886	0	1	1
AC007378.1	0	-2.85886	0	1	1
RNU6-577P	0	-2.85886	0	1	1
SULT6B1	0	-2.85886	0	1	1
GAPDHP25	0	-2.8403	0	1	1
LINC02613	0	-2.85886	0	1	1
AC007317.1	0	-2.85886	0	1	1
AC007317.2	0	-2.85886	0	1	1
LINC01794	0	-2.85886	0	1	1
LINC01913	0	-2.85886	0	1	1
C2orf91	0	-2.85886	0	1	1
AC074375.1	0	-2.55016	0	1	1
FTOP1	0	-2.85886	0	1	1
AC016735.1	0	-2.65238	0	1	1
LINC01126	0	-2.52549	0	1	1
RNU6-958P	0	-2.85886	0	1	1
RN7SL531P	0	-2.85886	0	1	1
ABCG5	0	-2.85886	0	1	1
AC019129.2	0	-2.85886	0	1	1
AC012354.1	0	-2.85886	0	1	1
RN7SL414P	0	-2.85886	0	1	1
PRKCE-AS1	0	-2.85886	0	1	1
RPL26P15	0	-2.85886	0	1	1
LINC01820	0	-2.85886	0	1	1
TMEM247	0	-2.85886	0	1	1
AC018682.2	0	-2.85886	0	1	1
AC016722.1	0	-2.85886	0	1	1
AC093732.1	0	-2.55038	0	1	1
AC073283.3	0	-2.85886	0	1	1
RPL36AP15	0	-2.67511	0	1	1
RNU4-49P	0	-2.7582	0	1	1
LHCGR	0	-2.85886	0	1	1
FSHR	0	-2.85886	0	1	1
AC009975.2	0	-2.85886	0	1	1
NRXN1	0	-2.81763	0	1	1
AC010967.1	0	-2.62249	0	1	1
AC010967.3	0	-2.85886	0	1	1
AC008280.2	0	-2.71618	0	1	1
AC092839.1	0	-2.85886	0	1	1
EML6-AS1	0	-2.85886	0	1	1
RN7SKP208	0	-2.85886	0	1	1
MIR217HG	0	-2.85886	0	1	1
AC007743.1	0	-2.85886	0	1	1
AC132153.1	0	-2.85886	0	1	1
AC068276.1	0	-2.85886	0	1	1
LINC01795	0	-2.85886	0	1	1
AC007179.2	0	-2.85886	0	1	1
LINC01185	0	-2.85886	0	1	1
RNU4-51P	0	-2.7582	0	1	1
RNA5SP95	0	-2.85886	0	1	1
AC016894.1	0	-2.51409	0	1	1
AC018462.2	0	-2.64118	0	1	1
AC092155.1	0	-2.85886	0	1	1
AC092567.2	0	-2.85886	0	1	1
AC007098.2	0	-2.73475	0	1	1
AC009501.3	0	-2.85886	0	1	1
AC074367.2	0	-2.85886	0	1	1
AC016734.2	0	-2.85886	0	1	1
RPS4XP5	0	-2.85886	0	1	1
HNRNPA1P66	0	-2.85886	0	1	1
LINC00309	0	-2.85886	0	1	1
AC008074.1	0	-2.85886	0	1	1
RNU6-100P	0	-2.85886	0	1	1
LINC02579	0	-2.72314	0	1	1
AC007880.2	0	-2.85886	0	1	1
LINC02576	0	-2.85886	0	1	1
AC007389.1	0	-2.57749	0	1	1
AC012370.2	0	-2.72032	0	1	1
AC007389.4	0	-2.85886	0	1	1
MEIS1-AS2	0	-2.81032	0	1	1
LINC01828	0	-2.85886	0	1	1
LINC02831	0	-2.60719	0	1	1
PPIAP64	0	-2.85886	0	1	1
PROKR1	0	-2.85886	0	1	1
RNA5SP96	0	-2.85886	0	1	1
AC112230.1	0	-2.67041	0	1	1
AC114772.1	0	-2.85886	0	1	1
SNORA36C	0	-2.85886	0	1	1
AC016700.2	0	-2.85886	0	1	1
BRD7P6	0	-2.79307	0	1	1
TGFA-IT1	0	-2.85886	0	1	1
VAX2	0	-2.85886	0	1	1
ELOCP21	0	-2.85886	0	1	1
OR7E91P	0	-2.85886	0	1	1
AC007881.1	0	-2.85886	0	1	1
RPS15AP13	0	-2.79134	0	1	1
RNU2-39P	0	-2.85886	0	1	1
EMX1	0	-2.85886	0	1	1
C2orf78	0	-2.85886	0	1	1
AC073046.4	0	-2.81614	0	1	1
AC110801.1	0	-2.85886	0	1	1
SLC4A5	0	-2.39005	0	1	1
NECAP1P2	0	-2.85886	0	1	1
AC005041.1	0	-2.85886	0	1	1
AC007099.1	0	-2.72697	0	1	1
LRRTM4	0	-2.85886	0	1	1
CYCSP6	0	-2.85886	0	1	1
REG3G	0	-2.85886	0	1	1
CTNNA2	0	-2.85886	0	1	1
AC105342.1	0	-2.85886	0	1	1
AC079896.1	0	-2.85886	0	1	1
AC138623.1	0	-2.85886	0	1	1
LINC01964	0	-2.85886	0	1	1
RNU6-674P	0	-2.85886	0	1	1
AC062037.2	0	-2.85886	0	1	1
RN7SL113P	0	-2.85886	0	1	1
AC062037.3	0	-2.85886	0	1	1
RN7SL251P	0	-2.85886	0	1	1
GPR160P1	0	-2.85886	0	1	1
RN7SKP83	0	-2.85886	0	1	1
ST3GAL5-AS1	0	-2.77184	0	1	1
AC012511.1	0	-2.85886	0	1	1
AC012511.2	0	-2.85886	0	1	1
MIR4779	0	-2.85886	0	1	1
RNU6-640P	0	-2.85886	0	1	1
CD8B	0	-2.85886	0	1	1
CENPNP1	0	-2.85886	0	1	1
AC068279.2	0	-2.85886	0	1	1
ANAPC1P4	0	-2.85886	0	1	1
ANAPC1P5	0	-2.85886	0	1	1
AC108479.2	0	-2.85886	0	1	1
SMYD1	0	-2.85886	0	1	1
TEX37	0	-2.62247	0	1	1
AC104134.1	0	-2.85886	0	1	1
ANKRD36BP2	0	-2.85886	0	1	1
AC006453.2	0	-2.85886	0	1	1
AC233263.1	0	-2.85886	0	1	1
AC233263.6	0	-2.85886	0	1	1
AC116050.1	0	-2.85886	0	1	1
ANKRD20A8P	0	-2.85886	0	1	1
AC097374.1	0	-2.85886	0	1	1
AC103563.8	0	-2.85886	0	1	1
MAL	0	-2.85886	0	1	1
TRIM43B	0	-2.85886	0	1	1
TRIM43	0	-2.85886	0	1	1
GPAT2	0	-2.85886	0	1	1
ADRA2B	0	-2.85886	0	1	1
ASTL	0	-2.85886	0	1	1
NEURL3	0	-2.85886	0	1	1
MIR3127	0	-2.85886	0	1	1
CNNM3-DT	0	-2.85886	0	1	1
AC092636.2	0	-2.85886	0	1	1
RNU4-8P	0	-2.81763	0	1	1
VWA3B	0	-2.85886	0	1	1
YWHAQP5	0	-2.85886	0	1	1
LONRF2	0	-2.85886	0	1	1
AC093894.2	0	-2.85886	0	1	1
AC007271.1	0	-2.85886	0	1	1
LINC01796	0	-2.85886	0	1	1
LINC01965	0	-2.85886	0	1	1
LINC01102	0	-2.85886	0	1	1
LINC01159	0	-2.83808	0	1	1
GPR45	0	-2.85886	0	1	1
AC009505.1	0	-2.85886	0	1	1
ECRG4	0	-2.75169	0	1	1
AC097527.1	0	-2.85886	0	1	1
ST6GAL2-IT1	0	-2.85886	0	1	1
LINC01885	0	-2.85886	0	1	1
LINC01886	0	-2.85886	0	1	1
SULT1C2	0	-2.85886	0	1	1
SULT1C2P1	0	-2.78117	0	1	1
SULT1C4	0	-2.85886	0	1	1
SMIM12P1	0	-2.85886	0	1	1
AC133109.1	0	-2.85886	0	1	1
MIR4266	0	-2.85886	0	1	1
AC011753.2	0	-2.77542	0	1	1
ZBTB45P1	0	-2.80823	0	1	1
AC114776.1	0	-2.85886	0	1	1
ACOXL-AS1	0	-2.85886	0	1	1
AC108463.2	0	-2.85886	0	1	1
AC017002.4	0	-2.85886	0	1	1
AC093166.1	0	-2.85886	0	1	1
AC093166.2	0	-2.6736	0	1	1
RTRAFP1	0	-2.85886	0	1	1
AC093675.2	0	-2.79579	0	1	1
FBLN7	0	-2.78906	0	1	1
NDUFB4P6	0	-2.85886	0	1	1
VINAC1P	0	-2.85886	0	1	1
CDK8P2	0	-2.85886	0	1	1
IL36A	0	-2.85886	0	1	1
IL36B	0	-2.83444	0	1	1
IL36RN	0	-2.85886	0	1	1
AC016683.1	0	-2.68567	0	1	1
IGKV1OR2-108	0	-2.72597	0	1	1
FAM138B	0	-2.85886	0	1	1
AL078621.2	0	-2.85886	0	1	1
AC104653.2	0	-2.85886	0	1	1
LINC01191	0	-2.85886	0	1	1
AC110769.1	0	-2.85886	0	1	1
AC010982.1	0	-2.85886	0	1	1
DPP10	0	-2.85886	0	1	1
AC093610.1	0	-2.85886	0	1	1
AC009312.1	0	-2.85886	0	1	1
AC009303.3	0	-2.75169	0	1	1
LINC01956	0	-2.73475	0	1	1
EN1	0	-2.85886	0	1	1
SCTR	0	-2.85886	0	1	1
CFAP221	0	-2.85886	0	1	1
RPL17P15	0	-2.85886	0	1	1
AC012363.1	0	-2.85886	0	1	1
MTCO3P43	0	-2.85886	0	1	1
MTND4P26	0	-2.85886	0	1	1
MTND5P28	0	-2.72007	0	1	1
INHBB	0	-2.85886	0	1	1
GLI2	0	-2.67041	0	1	1
AC017033.1	0	-2.78117	0	1	1
AC079988.1	0	-2.85886	0	1	1
AC018737.2	0	-2.85886	0	1	1
LINC01823	0	-2.68951	0	1	1
AC011246.1	0	-2.85886	0	1	1
LINC01826	0	-2.85886	0	1	1
LINC01889	0	-2.85886	0	1	1
AC012508.2	0	-2.85886	0	1	1
AC012508.1	0	-2.85886	0	1	1
AC110926.2	0	-2.85886	0	1	1
AC068282.2	0	-2.85886	0	1	1
PROC	0	-2.85886	0	1	1
RNY4P7	0	-2.85886	0	1	1
ZFP91P1	0	-2.73899	0	1	1
AC108059.2	0	-2.85886	0	1	1
RPL14P6	0	-2.85886	0	1	1
LINC01854	0	-2.85886	0	1	1
AC079776.5	0	-2.85886	0	1	1
AC079776.1	0	-2.58753	0	1	1
FAR2P1	0	-2.68305	0	1	1
AC018865.2	0	-2.85886	0	1	1
MED15P9	0	-2.65349	0	1	1
RHOQP3	0	-2.85886	0	1	1
KLF2P3	0	-2.85886	0	1	1
AMER3	0	-2.85886	0	1	1
RHOQP2	0	-2.60661	0	1	1
LINC01087	0	-2.85886	0	1	1
AC093838.2	0	-2.85886	0	1	1
AC093724.1	0	-2.25748	0	1	1
C2orf27B	0	-2.85886	0	1	1
AJ239322.1	0	-2.85886	0	1	1
CDC27P1	0	-2.85886	0	1	1
AC097532.1	0	-2.85886	0	1	1
AC010974.1	0	-2.85886	0	1	1
NCKAP5	0	-2.85886	0	1	1
RNA5SP104	0	-2.64303	0	1	1
VDAC2P4	0	-2.85886	0	1	1
MIR5590	0	-2.85886	0	1	1
MANEALP1	0	-2.85886	0	1	1
AC092620.2	0	-2.85886	0	1	1
MTND4P22	0	-2.67982	0	1	1
MTCO3P5	0	-2.85886	0	1	1
MTATP6P5	0	-2.85886	0	1	1
AC079793.1	0	-2.85886	0	1	1
AC016910.2	0	-2.7481	0	1	1
AC079248.1	0	-2.85886	0	1	1
LINC01911	0	-2.85886	0	1	1
AC062032.1	0	-2.85886	0	1	1
AC018678.1	0	-2.65245	0	1	1
AC009480.1	0	-2.85886	0	1	1
AC019226.1	0	-2.85886	0	1	1
AC019070.1	0	-2.6905	0	1	1
USP12P2	0	-2.85886	0	1	1
RPL17P13	0	-2.71024	0	1	1
LINC01931	0	-2.85886	0	1	1
LINC01920	0	-2.85886	0	1	1
AC104777.2	0	-2.85886	0	1	1
AC018731.1	0	-2.85886	0	1	1
AC079790.2	0	-2.5738	0	1	1
AC012443.1	0	-2.85886	0	1	1
AC012501.2	0	-2.85886	0	1	1
GALNT13	0	-2.85886	0	1	1
AC073225.1	0	-2.85886	0	1	1
AC096589.1	0	-2.85886	0	1	1
AC019186.1	0	-2.85886	0	1	1
AC091488.1	0	-2.85886	0	1	1
HNRNPDLP2	0	-2.69552	0	1	1
RN7SL393P	0	-2.85886	0	1	1
RPL7AP22	0	-2.41896	0	1	1
AC005042.2	0	-2.79579	0	1	1
RNU6-580P	0	-2.85886	0	1	1
GSTM3P2	0	-2.73034	0	1	1
AC008277.2	0	-2.85886	0	1	1
LINC02478	0	-2.85886	0	1	1
AC009299.1	0	-2.85886	0	1	1
KCNH7-AS1	0	-2.85886	0	1	1
PRPS1P1	0	-2.85886	0	1	1
SCN7A	0	-2.85886	0	1	1
XIRP2	0	-2.85886	0	1	1
AC073050.1	0	-2.85886	0	1	1
PHF5GP	0	-2.85886	0	1	1
CERS6-AS1	0	-2.78677	0	1	1
MYO3B-AS1	0	-2.85886	0	1	1
AC007405.5	0	-2.85886	0	1	1
AC010092.1	0	-2.85886	0	1	1
AC104088.1	0	-2.85886	0	1	1
AC104088.3	0	-2.73475	0	1	1
AC018712.1	0	-2.85886	0	1	1
AC092573.2	0	-2.48474	0	1	1
LINC01960	0	-2.83444	0	1	1
RN7SL65P	0	-2.85886	0	1	1
SP9	0	-2.81464	0	1	1
AC010894.5	0	-2.85886	0	1	1
RNU6-5P	0	-2.85886	0	1	1
AC010894.4	0	-2.85886	0	1	1
RPL21P31	0	-2.68305	0	1	1
HOXD12	0	-2.85886	0	1	1
HOXD11	0	-2.85886	0	1	1
HOXD-AS2	0	-2.85886	0	1	1
HOXD1	0	-2.85886	0	1	1
AC017048.2	0	-2.85886	0	1	1
AC092162.2	0	-2.85886	0	1	1
AC092162.3	0	-2.74022	0	1	1
AC073636.1	0	-2.85886	0	1	1
KRT8P40	0	-2.85886	0	1	1
AC019080.4	0	-2.85886	0	1	1
AC010680.1	0	-2.85886	0	1	1
CCDC141	0	-2.85886	0	1	1
AC104076.1	0	-2.40084	0	1	1
AC068196.1	0	-2.85886	0	1	1
CERKL	0	-2.8403	0	1	1
NEUROD1	0	-2.85886	0	1	1
KRT8P10	0	-2.67041	0	1	1
AC021851.2	0	-2.73475	0	1	1
LIN28AP1	0	-2.85886	0	1	1
AC104058.1	0	-2.85886	0	1	1
DPRXP1	0	-2.7582	0	1	1
LINC01090	0	-2.62308	0	1	1
AC092598.1	0	-2.85886	0	1	1
AC133106.1	0	-2.61018	0	1	1
KRT18P19	0	-2.85886	0	1	1
RAB1AP1	0	-2.85886	0	1	1
AC092638.2	0	-2.85886	0	1	1
AC074290.2	0	-2.65199	0	1	1
HNRNPA1P47	0	-2.56532	0	1	1
AC104823.1	0	-2.81041	0	1	1
RNU6-915P	0	-2.85886	0	1	1
E2F3P2	0	-2.85886	0	1	1
HECW2-AS1	0	-2.85886	0	1	1
RPL4P7	0	-2.85886	0	1	1
AC010746.1	0	-2.65953	0	1	1
AC016746.1	0	-2.85886	0	1	1
AOX2P	0	-2.81348	0	1	1
BICD1P1	0	-2.85886	0	1	1
RNU6-762P	0	-2.67041	0	1	1
AC005037.1	0	-2.85886	0	1	1
RPL23AP30	0	-2.85886	0	1	1
RNU6-1206P	0	-2.85886	0	1	1
RNU7-45P	0	-2.67041	0	1	1
RPL38P5	0	-2.85886	0	1	1
MTND4P23	0	-2.85886	0	1	1
KIAA2012-AS1	0	-2.78117	0	1	1
AC079354.2	0	-2.85886	0	1	1
AC079354.1	0	-2.85886	0	1	1
RN7SL753P	0	-2.85886	0	1	1
RN7SL40P	0	-2.85886	0	1	1
MTCO1P54	0	-2.85886	0	1	1
AC080075.1	0	-2.04495	0	1	1
AC009498.1	0	-2.85886	0	1	1
AC008171.1	0	-2.85886	0	1	1
AC007362.1	0	-2.80405	0	1	1
RPL27P8	0	-2.85886	0	1	1
AC007383.4	0	-2.85886	0	1	1
SNORD51	0	-2.85886	0	1	1
MIR7845	0	-2.57609	0	1	1
AC007879.5	0	-2.64118	0	1	1
AC007879.2	0	-2.85886	0	1	1
AC083900.1	0	-2.60197	0	1	1
CRYGC	0	-2.69552	0	1	1
C2orf80	0	-2.85886	0	1	1
MEAF6P1	0	-2.85886	0	1	1
PKP4P1	0	-2.85886	0	1	1
AC016743.1	0	-2.85886	0	1	1
MYL1	0	-2.85886	0	1	1
ERBB4	0	-2.85886	0	1	1
LINC01878	0	-2.68845	0	1	1
LINC01953	0	-2.85886	0	1	1
AC068051.1	0	-2.83808	0	1	1
RPL5P8	0	-2.61033	0	1	1
VWC2L	0	-2.85886	0	1	1
AC012462.3	0	-2.85886	0	1	1
AC093850.1	0	-2.67982	0	1	1
AC093382.1	0	-2.80014	0	1	1
AC098820.4	0	-2.54825	0	1	1
IGFBP5	0	-2.85886	0	1	1
AC007749.2	0	-2.85886	0	1	1
DIRC3-AS1	0	-2.85886	0	1	1
HMGB1P9	0	-2.85886	0	1	1
CATIP	0	-2.85886	0	1	1
WNT6	0	-2.85886	0	1	1
LINC01494	0	-2.85886	0	1	1
CDK5R2	0	-2.68305	0	1	1
LINC00608	0	-2.85886	0	1	1
FEV	0	-2.85886	0	1	1
RN7SL764P	0	-2.57731	0	1	1
PTPRN	0	-2.85886	0	1	1
RESP18	0	-2.85886	0	1	1
ASIC4-AS1	0	-2.85886	0	1	1
SPEGNB	0	-2.85886	0	1	1
AC053503.4	0	-2.72597	0	1	1
ASIC4	0	-2.85886	0	1	1
AC009955.3	0	-2.85886	0	1	1
AC009955.1	0	-2.85886	0	1	1
AC009955.2	0	-2.85886	0	1	1
LINC01803	0	-2.75538	0	1	1
AC009310.1	0	-2.80614	0	1	1
AC079834.1	0	-2.70101	0	1	1
PAX3	0	-2.85886	0	1	1
HIGD1AP4	0	-2.85886	0	1	1
AC073641.1	0	-2.66389	0	1	1
AC073052.1	0	-2.65101	0	1	1
CCDC195	0	-2.85886	0	1	1
MIR4439	0	-2.85886	0	1	1
AC073149.1	0	-2.85886	0	1	1
TM4SF20	0	-2.78353	0	1	1
C2orf83	0	-2.85886	0	1	1
SPHKAP	0	-2.85886	0	1	1
RPL17P14	0	-2.85886	0	1	1
FBXO36-IT1	0	-2.85886	0	1	1
RNY4P19	0	-2.70157	0	1	1
GCSIR	0	-2.85886	0	1	1
COX20P2	0	-2.85886	0	1	1
SPATA3-AS1	0	-2.18485	0	1	1
C2orf72	0	-2.85886	0	1	1
AC009407.1	0	-2.85886	0	1	1
AC017104.2	0	-2.85886	0	1	1
AC017104.6	0	-2.85886	0	1	1
NMUR1	0	-2.71168	0	1	1
RN7SL499P	0	-2.85886	0	1	1
AC073476.5	0	-2.85886	0	1	1
NPPC	0	-2.85886	0	1	1
AC019130.1	0	-2.85886	0	1	1
MIR562	0	-2.85886	0	1	1
ALPG	0	-2.85886	0	1	1
PRSS56	0	-2.85886	0	1	1
CHRND	0	-2.85886	0	1	1
MIR5001	0	-2.85886	0	1	1
EFHD1	0	-2.85886	0	1	1
RNU6-107P	0	-2.85886	0	1	1
AC016692.1	0	-2.85886	0	1	1
SAG	0	-2.85886	0	1	1
AC013726.2	0	-2.61303	0	1	1
AC019072.1	0	-2.85886	0	1	1
UGT1A1	0	-2.85886	0	1	1
MROH2A	0	-2.45415	0	1	1
TRPM8	0	-2.85886	0	1	1
SPP2	0	-2.85886	0	1	1
AC097713.2	0	-2.85886	0	1	1
AC114814.3	0	-2.85886	0	1	1
ASB18	0	-2.85886	0	1	1
AC105760.1	0	-2.59372	0	1	1
MIR6811	0	-2.85886	0	1	1
KLHL30-AS1	0	-2.6276	0	1	1
LINC02610	0	-2.85886	0	1	1
LINC01107	0	-2.85886	0	1	1
LINC01937	0	-2.85886	0	1	1
AC113618.2	0	-2.85886	0	1	1
AC017028.1	0	-2.85886	0	1	1
OTOS	0	-2.85886	0	1	1
AC124861.1	0	-2.68533	0	1	1
AC110619.1	0	-2.73034	0	1	1
GPR35	0	-2.85886	0	1	1
KIF1A	0	-2.85886	0	1	1
AGXT	0	-2.85886	0	1	1
MAB21L4	0	-2.7582	0	1	1
CROCC2	0	-2.85886	0	1	1
AC104809.1	0	-2.85886	0	1	1
AC093585.1	0	-2.85886	0	1	1
AC005104.2	0	-2.85886	0	1	1
AC114730.3	0	-2.48385	0	1	1
AC114730.1	0	-2.61081	0	1	1
NEU4	0	-2.85886	0	1	1
AC131097.3	0	-2.83657	0	1	1
LINC01880	0	-2.85886	0	1	1
CHL1	0	-2.85886	0	1	1
CNTN6	0	-2.85886	0	1	1
CNTN4	0	-2.85886	0	1	1
IL5RA	0	-2.85886	0	1	1
AC034195.1	0	-2.85886	0	1	1
EGOT	0	-2.66051	0	1	1
AC018816.2	0	-2.85886	0	1	1
AC026202.3	0	-2.85886	0	1	1
AC087857.1	0	-2.85886	0	1	1
AC018832.1	0	-2.85886	0	1	1
OR7E122P	0	-2.59494	0	1	1
SRGAP3-AS4	0	-2.85886	0	1	1
LHFPL4	0	-2.29099	0	1	1
CPNE9	0	-2.85886	0	1	1
RNU6-882P	0	-2.85886	0	1	1
RNU6-670P	0	-2.85886	0	1	1
FANCD2OS	0	-2.78676	0	1	1
SLC6A1	0	-2.85886	0	1	1
AC066580.1	0	-2.85886	0	1	1
AC083855.1	0	-2.85886	0	1	1
AC022001.1	0	-2.85886	0	1	1
TIMP4	0	-2.85886	0	1	1
HDAC11-AS1	0	-2.85886	0	1	1
FBLN2	0	-2.85886	0	1	1
LINC00620	0	-2.85886	0	1	1
VN1R20P	0	-2.85886	0	1	1
FGD5P1	0	-2.85886	0	1	1
AC093496.1	0	-2.85886	0	1	1
AC090952.2	0	-2.85886	0	1	1
AC090952.1	0	-2.85886	0	1	1
C3orf20	0	-2.85886	0	1	1
AC090957.1	0	-2.85886	0	1	1
FGD5	0	-2.71423	0	1	1
RPS3AP53	0	-2.85886	0	1	1
AC090950.2	0	-2.85886	0	1	1
AC090953.2	0	-2.83657	0	1	1
AC090948.4	0	-2.85886	0	1	1
AC090644.1	0	-2.85886	0	1	1
RNU7-10P	0	-2.83808	0	1	1
AC104451.1	0	-2.85886	0	1	1
SATB1-AS1	0	-2.85886	0	1	1
HSPA8P18	0	-2.85886	0	1	1
RNU4-85P	0	-2.85886	0	1	1
RPL39P18	0	-2.85886	0	1	1
MIR3135A	0	-2.85886	0	1	1
SALL4P5	0	-2.65238	0	1	1
UBE2E2-AS1	0	-2.85886	0	1	1
AC121251.1	0	-2.85886	0	1	1
LINC00691	0	-2.69702	0	1	1
RPL31P20	0	-2.85886	0	1	1
THRB-IT1	0	-2.74412	0	1	1
MIR4442	0	-2.85886	0	1	1
LRRC3B	0	-2.85886	0	1	1
AC099535.2	0	-2.61694	0	1	1
AC099535.1	0	-2.85886	0	1	1
LINC01980	0	-2.85886	0	1	1
AC093142.1	0	-2.85886	0	1	1
MTND4LP9	0	-2.72252	0	1	1
RBMS3-AS1	0	-2.81382	0	1	1
AC025614.3	0	-2.85886	0	1	1
AC094019.2	0	-2.64799	0	1	1
MIR548AY	0	-2.85886	0	1	1
AC104306.1	0	-2.81348	0	1	1
CNOT10-AS1	0	-2.85886	0	1	1
TRIM71	0	-2.85886	0	1	1
CCR4	0	-2.85886	0	1	1
RN7SL296P	0	-2.85886	0	1	1
RNU7-110P	0	-2.6905	0	1	1
LINC01811	0	-2.85886	0	1	1
NBPF21P	0	-2.85886	0	1	1
DCLK3	0	-2.85886	0	1	1
AC105749.1	0	-2.85886	0	1	1
AC011816.2	0	-2.6525	0	1	1
AC097359.1	0	-2.85886	0	1	1
RNA5SP129	0	-2.85886	0	1	1
NDUFAF4P3	0	-2.85886	0	1	1
AC144536.1	0	-2.85886	0	1	1
DLEC1P1	0	-2.85886	0	1	1
AP006241.1	0	-2.85886	0	1	1
SCN11A	0	-2.85886	0	1	1
AC092053.3	0	-2.8194	0	1	1
XIRP1	0	-2.85886	0	1	1
CX3CR1	0	-2.85886	0	1	1
MOBP	0	-2.85886	0	1	1
AC099331.1	0	-2.85886	0	1	1
AC099541.1	0	-2.85886	0	1	1
AC104305.1	0	-2.85886	0	1	1
AC093414.1	0	-2.85886	0	1	1
TPMTP2	0	-2.85886	0	1	1
CCK	0	-2.85886	0	1	1
VIPR1-AS1	0	-2.85886	0	1	1
AC006059.5	0	-2.8403	0	1	1
HHATL	0	-2.85886	0	1	1
LINC02158	0	-2.69702	0	1	1
AC099329.2	0	-2.85886	0	1	1
ZNF662	0	-2.85886	0	1	1
GASK1A	0	-2.85886	0	1	1
AC092042.4	0	-2.85886	0	1	1
RN7SL517P	0	-2.73475	0	1	1
TOPAZ1	0	-2.85886	0	1	1
AC104187.1	0	-2.85886	0	1	1
SOCS5P3	0	-2.85886	0	1	1
ZNF501	0	-2.46078	0	1	1
CLEC3B	0	-2.85886	0	1	1
RN7SL145P	0	-2.85886	0	1	1
SLC6A20	0	-2.7582	0	1	1
XCR1	0	-2.85886	0	1	1
CCR2	0	-2.83897	0	1	1
CCR5AS	0	-2.85886	0	1	1
LRRC2-AS1	0	-2.85886	0	1	1
AC104304.3	0	-2.85886	0	1	1
AC109583.4	0	-2.85886	0	1	1
PRSS42P	0	-2.69583	0	1	1
MRPL57P3	0	-2.56953	0	1	1
AC099778.2	0	-2.83334	0	1	1
AC026318.1	0	-2.85886	0	1	1
SNRPFP4	0	-2.85886	0	1	1
AC134772.1	0	-2.85886	0	1	1
AC137630.3	0	-2.85886	0	1	1
CCDC36	0	-2.85886	0	1	1
COX6CP14	0	-2.85886	0	1	1
AC096920.1	0	-2.85886	0	1	1
RNU6ATAC29P	0	-2.7625	0	1	1
GRM2	0	-2.85886	0	1	1
IQCF6	0	-2.85886	0	1	1
AC097636.1	0	-2.85886	0	1	1
IQCF2	0	-2.85886	0	1	1
IQCF5-AS1	0	-2.85886	0	1	1
IQCF1	0	-2.85886	0	1	1
GPR62	0	-2.70157	0	1	1
TLR9	0	-2.85886	0	1	1
SEMA3G	0	-2.66548	0	1	1
TNNC1	0	-2.72697	0	1	1
STAB1	0	-2.85886	0	1	1
RNU6-856P	0	-2.85886	0	1	1
RNU6ATAC16P	0	-2.85886	0	1	1
AC006254.2	0	-2.85886	0	1	1
AC006254.3	0	-2.85886	0	1	1
AC006254.1	0	-2.65447	0	1	1
AC097015.1	0	-2.83808	0	1	1
SNORD38C	0	-2.85886	0	1	1
AC115282.2	0	-2.85886	0	1	1
CABYRP1	0	-2.85886	0	1	1
AC092059.1	0	-2.71168	0	1	1
LINC02017	0	-2.83598	0	1	1
ERC2-IT1	0	-2.65985	0	1	1
RNU6ATAC26P	0	-2.85886	0	1	1
DENND6A-AS1	0	-2.85886	0	1	1
DNASE1L3	0	-2.63398	0	1	1
AC116036.1	0	-2.85886	0	1	1
FAM107A	0	-2.85886	0	1	1
AC119424.1	0	-2.85886	0	1	1
AC093418.1	0	-2.85886	0	1	1
PPIAP71	0	-2.85886	0	1	1
AC096919.1	0	-2.85886	0	1	1
AC104849.1	0	-2.85886	0	1	1
C3orf14	0	-2.85886	0	1	1
AC096915.1	0	-2.7441	0	1	1
LINC00698	0	-2.85886	0	1	1
AC092040.2	0	-2.68674	0	1	1
LINC00994	0	-2.85886	0	1	1
AC121493.1	0	-2.85886	0	1	1
RNU6-787P	0	-2.85886	0	1	1
RN7SL482P	0	-2.58903	0	1	1
AC098969.2	0	-2.85886	0	1	1
MIR4272	0	-2.85886	0	1	1
AC114401.1	0	-2.85886	0	1	1
TAFA4	0	-2.85886	0	1	1
RBM43P1	0	-2.37242	0	1	1
SAMMSON	0	-2.83439	0	1	1
AC097634.2	0	-2.85886	0	1	1
PROK2	0	-2.85886	0	1	1
LINC00877	0	-2.85886	0	1	1
LINC00870	0	-2.85886	0	1	1
AC104435.1	0	-2.85886	0	1	1
CCDC75P1	0	-2.85886	0	1	1
OR7E55P	0	-2.68845	0	1	1
AC139453.2	0	-2.68305	0	1	1
RPS3AP15	0	-2.85886	0	1	1
UNC93B3	0	-2.7592	0	1	1
FRG2C	0	-2.67231	0	1	1
DUX4L26	0	-2.82204	0	1	1
ZNF717	0	-2.83521	0	1	1
LINC02077	0	-2.85886	0	1	1
AC099542.1	0	-2.85886	0	1	1
AC129807.1	0	-2.85886	0	1	1
LINC02008	0	-2.85886	0	1	1
AC117482.1	0	-2.85886	0	1	1
CADM2	0	-2.85886	0	1	1
THAP12P2	0	-2.76356	0	1	1
AC107204.1	0	-2.8194	0	1	1
AC108749.1	0	-2.85886	0	1	1
ICE2P2	0	-2.85886	0	1	1
EPHA3	0	-2.85886	0	1	1
PROS2P	0	-2.85886	0	1	1
HMGN1P7	0	-2.85886	0	1	1
AC109782.1	0	-2.78677	0	1	1
AC110491.1	0	-2.85886	0	1	1
AC110491.3	0	-2.85886	0	1	1
AC110491.2	0	-2.81195	0	1	1
AC026100.1	0	-2.77415	0	1	1
OR5K2	0	-2.85886	0	1	1
AC021660.4	0	-2.3803	0	1	1
RNU6-1263P	0	-2.85886	0	1	1
AC091212.2	0	-2.8403	0	1	1
AC078828.1	0	-2.74038	0	1	1
AC107029.1	0	-2.65559	0	1	1
ZNF90P1	0	-2.85886	0	1	1
AC084198.3	0	-2.85886	0	1	1
AC084198.1	0	-2.74435	0	1	1
ZPLD1	0	-2.80014	0	1	1
MTND5P16	0	-2.83897	0	1	1
MTND6P6	0	-2.85886	0	1	1
MTCO1P35	0	-2.63913	0	1	1
CCDC54	0	-2.85886	0	1	1
LINC00636	0	-2.85886	0	1	1
LINC00635	0	-2.85886	0	1	1
HHLA2	0	-2.85886	0	1	1
MIR567	0	-2.85886	0	1	1
BTLA	0	-2.85886	0	1	1
CD200R1	0	-2.85886	0	1	1
SIDT1-AS1	0	-2.85886	0	1	1
VPS26AP1	0	-2.85886	0	1	1
AC128687.1	0	-2.85886	0	1	1
AC092896.1	0	-2.85886	0	1	1
TIGIT	0	-2.85886	0	1	1
ZBTB20-AS4	0	-2.85886	0	1	1
GAP43	0	-2.85886	0	1	1
AC092468.1	0	-2.85886	0	1	1
CD80	0	-2.85886	0	1	1
PLA1A	0	-2.85886	0	1	1
RPL10P7	0	-2.85886	0	1	1
AC092910.2	0	-2.85886	0	1	1
AC092897.1	0	-2.69009	0	1	1
AC126182.3	0	-2.15986	0	1	1
ARGFX	0	-2.85886	0	1	1
RN7SL172P	0	-2.85886	0	1	1
HNRNPA1P23	0	-2.85886	0	1	1
PARP15	0	-2.57026	0	1	1
SEMA5B	0	-2.85886	0	1	1
AC112503.2	0	-2.53599	0	1	1
AC020634.2	0	-2.85886	0	1	1
MIR544B	0	-2.67814	0	1	1
ITGB5-AS1	0	-2.68133	0	1	1
MUC13	0	-2.85886	0	1	1
AC117488.1	0	-2.85886	0	1	1
AC117487.1	0	-2.85886	0	1	1
AF186996.3	0	-2.85886	0	1	1
OR7E29P	0	-2.85886	0	1	1
AC092902.4	0	-2.70142	0	1	1
SNRPCP11	0	-2.85886	0	1	1
RNU1-30P	0	-2.85886	0	1	1
ALDH1L1-AS2	0	-2.85886	0	1	1
AC063919.1	0	-2.85886	0	1	1
AC063919.2	0	-2.85886	0	1	1
AC024558.2	0	-2.85886	0	1	1
LINC02016	0	-2.85886	0	1	1
LINC01471	0	-2.54014	0	1	1
LINC02034	0	-2.7481	0	1	1
MIR7976	0	-2.85886	0	1	1
KBTBD12	0	-2.85886	0	1	1
DNAJB8	0	-2.85886	0	1	1
LINC01565	0	-2.85886	0	1	1
AC079945.2	0	-2.70142	0	1	1
POU5F1P6	0	-2.83657	0	1	1
RN7SL698P	0	-2.85886	0	1	1
RHO	0	-2.85886	0	1	1
AC023162.1	0	-2.85886	0	1	1
RNY3P13	0	-2.55249	0	1	1
AC083799.2	0	-2.73475	0	1	1
AC083906.5	0	-2.85886	0	1	1
OR7E21P	0	-2.85886	0	1	1
LINC02021	0	-2.85886	0	1	1
RN7SKP212	0	-2.85886	0	1	1
AC055733.3	0	-2.62081	0	1	1
AC116424.1	0	-2.85886	0	1	1
NPHP3-AS1	0	-2.85886	0	1	1
BFSP2	0	-2.85886	0	1	1
BFSP2-AS1	0	-2.6736	0	1	1
AC022296.3	0	-2.85886	0	1	1
INHCAP	0	-2.85886	0	1	1
RNU6-678P	0	-2.6307	0	1	1
AC080128.1	0	-2.85886	0	1	1
AC080128.2	0	-2.85886	0	1	1
C3orf36	0	-2.64707	0	1	1
LINC02000	0	-2.85886	0	1	1
AC016931.1	0	-2.85886	0	1	1
RNA5SP141	0	-2.85886	0	1	1
AC092989.1	0	-2.85886	0	1	1
AC072039.2	0	-2.85886	0	1	1
TDGF1P6	0	-2.85886	0	1	1
AC016252.1	0	-2.82204	0	1	1
PPIAP72	0	-2.7369	0	1	1
GAPDHP39	0	-2.78681	0	1	1
AC024933.2	0	-2.85886	0	1	1
AC097103.1	0	-2.72252	0	1	1
RN7SKP124	0	-2.85886	0	1	1
CLSTN2	0	-2.85886	0	1	1
RPL23AP41	0	-2.85886	0	1	1
SPSB4	0	-2.85886	0	1	1
AC022215.1	0	-2.85886	0	1	1
AC117383.1	0	-2.85886	0	1	1
AC117383.2	0	-2.85886	0	1	1
LINC02618	0	-2.7481	0	1	1
AC112504.1	0	-2.82204	0	1	1
RNU6-425P	0	-2.85886	0	1	1
RNU6-1294P	0	-2.85886	0	1	1
RN7SKP25	0	-2.85886	0	1	1
RNU7-47P	0	-2.85886	0	1	1
PAQR9	0	-2.85886	0	1	1
PAQR9-AS1	0	-2.85886	0	1	1
AC026304.1	0	-2.85886	0	1	1
GAPDHP47	0	-2.85886	0	1	1
RNA5SP144	0	-2.85886	0	1	1
AC011592.1	0	-2.85886	0	1	1
AC055758.2	0	-2.85886	0	1	1
HNRNPA1P20	0	-2.69154	0	1	1
LINC02045	0	-2.85886	0	1	1
CPB1	0	-2.85886	0	1	1
AC093001.1	0	-2.85886	0	1	1
TM4SF1-AS1	0	-2.63368	0	1	1
TM4SF4	0	-2.85886	0	1	1
AC117386.2	0	-2.69552	0	1	1
AC022494.1	0	-2.85886	0	1	1
LINC01998	0	-2.85886	0	1	1
LINC01214	0	-2.85886	0	1	1
AC018545.1	0	-2.85886	0	1	1
CLRN1	0	-2.85886	0	1	1
GPR171	0	-2.71778	0	1	1
AC078816.1	0	-2.41046	0	1	1
MRPL42P6	0	-2.85886	0	1	1
AADAC	0	-2.85886	0	1	1
AC092924.1	0	-2.85886	0	1	1
AC092924.2	0	-2.85886	0	1	1
HMGN2P13	0	-2.85886	0	1	1
AC078788.1	0	-2.85886	0	1	1
AC078788.2	0	-2.85886	0	1	1
LINC02006	0	-2.74067	0	1	1
AC073359.2	0	-2.85886	0	1	1
LINC01487	0	-2.85886	0	1	1
RN7SL715P	0	-2.85886	0	1	1
AC104472.3	0	-2.48883	0	1	1
KCNAB1-AS2	0	-2.85886	0	1	1
AC104411.2	0	-2.83657	0	1	1
AC092944.3	0	-2.85886	0	1	1
AC079943.2	0	-2.85886	0	1	1
AC106707.2	0	-2.85886	0	1	1
AC106707.1	0	-2.85886	0	1	1
AC080013.3	0	-2.80823	0	1	1
AC092999.1	0	-2.67982	0	1	1
AC092943.1	0	-2.85886	0	1	1
AC079594.2	0	-2.85886	0	1	1
AC079594.1	0	-2.85886	0	1	1
RPL6P8	0	-2.85886	0	1	1
LINC02067	0	-2.85886	0	1	1
AC131211.1	0	-2.85886	0	1	1
SI	0	-2.85886	0	1	1
AC069439.2	0	-2.85886	0	1	1
PPIAP74	0	-2.85886	0	1	1
ZBBX	0	-2.85886	0	1	1
SERPINI2	0	-2.85886	0	1	1
WDR49	0	-2.83657	0	1	1
EGFEM1P	0	-2.85886	0	1	1
LINC02082	0	-2.85886	0	1	1
MECOM-AS1	0	-2.85886	0	1	1
TERC	0	-2.73011	0	1	1
RNU4-38P	0	-2.85886	0	1	1
AC023891.1	0	-2.85886	0	1	1
AC073288.1	0	-2.85886	0	1	1
AC073288.2	0	-2.85886	0	1	1
SLC7A14-AS1	0	-2.85886	0	1	1
SLC7A14	0	-2.85886	0	1	1
KRT8P13	0	-2.85886	0	1	1
AC026316.5	0	-2.85886	0	1	1
AC026316.2	0	-2.85886	0	1	1
AC055714.1	0	-2.85886	0	1	1
LINC02068	0	-2.83228	0	1	1
AC007919.2	0	-2.85886	0	1	1
AC108667.3	0	-2.85886	0	1	1
RN7SKP40	0	-2.83808	0	1	1
NAALADL2-AS3	0	-2.85886	0	1	1
NAALADL2-AS2	0	-2.85886	0	1	1
AC104640.1	0	-2.85886	0	1	1
AC078799.1	0	-2.85886	0	1	1
RN7SKP52	0	-2.85886	0	1	1
AC026355.3	0	-2.85886	0	1	1
KCNMB2	0	-2.85886	0	1	1
LINC01014	0	-2.85886	0	1	1
AC076966.2	0	-2.85886	0	1	1
AC090425.1	0	-2.6525	0	1	1
AC007687.1	0	-2.67405	0	1	1
AC092939.1	0	-2.85886	0	1	1
RNU6-4P	0	-2.85886	0	1	1
FAUP2	0	-2.85886	0	1	1
SOX2	0	-2.73475	0	1	1
LINC01206	0	-2.85886	0	1	1
AC069431.2	0	-2.85886	0	1	1
AC092960.1	0	-2.75965	0	1	1
KLHL6	0	-2.62595	0	1	1
AC131160.1	0	-2.42502	0	1	1
RPSAP31	0	-2.85886	0	1	1
ABCC5-AS1	0	-2.65953	0	1	1
HSP90AA5P	0	-2.85886	0	1	1
ECE2	0	-2.85886	0	1	1
SNORD66	0	-2.85886	0	1	1
CHRD	0	-2.85886	0	1	1
LINC01840	0	-2.85886	0	1	1
LINC02069	0	-2.75169	0	1	1
EHHADH-AS1	0	-2.85886	0	1	1
MIR548AQ	0	-2.58962	0	1	1
AC131156.1	0	-2.56205	0	1	1
AC112907.1	0	-2.54837	0	1	1
MASP1	0	-2.85886	0	1	1
LPP-AS1	0	-2.85886	0	1	1
AC009319.1	0	-2.69702	0	1	1
LINC02013	0	-2.85886	0	1	1
OSTN	0	-2.85886	0	1	1
UTS2B	0	-2.5953	0	1	1
AC073365.1	0	-2.85886	0	1	1
FGF12-AS1	0	-2.85886	0	1	1
ATP13A5	0	-2.85886	0	1	1
ATP13A4	0	-2.69702	0	1	1
ATP13A4-AS1	0	-2.85886	0	1	1
OPA1-AS1	0	-2.85886	0	1	1
AC024559.1	0	-2.71804	0	1	1
LINC02036	0	-2.7625	0	1	1
LINC02048	0	-2.33902	0	1	1
CPN2	0	-2.85886	0	1	1
LRRC15	0	-2.85886	0	1	1
GP5	0	-2.85886	0	1	1
XXYLT1-AS1	0	-2.75538	0	1	1
MIR3137	0	-2.59809	0	1	1
RNU6-25P	0	-2.85886	0	1	1
AC090018.1	0	-2.85886	0	1	1
AC091633.1	0	-2.85886	0	1	1
RN7SL73P	0	-2.83598	0	1	1
MUC20P1	0	-2.85886	0	1	1
ZDHHC19	0	-2.85886	0	1	1
TM4SF19-TCTEX1D2	0	-2.85886	0	1	1
AC083822.1	0	-2.85886	0	1	1
AC092933.1	0	-2.85886	0	1	1
RNU6-42P	0	-2.72007	0	1	1
RPSAP69	0	-2.85886	0	1	1
AC128709.2	0	-2.85886	0	1	1
AC132008.1	0	-2.85886	0	1	1
AC024560.3	0	-2.65741	0	1	1
AC024560.1	0	-2.85886	0	1	1
RNU6-858P	0	-2.85886	0	1	1
AC135893.1	0	-2.70617	0	1	1
FRG2FP	0	-2.85886	0	1	1
AC108475.1	0	-2.85886	0	1	1
AC079140.4	0	-2.85886	0	1	1
AC116565.1	0	-2.85886	0	1	1
PDE6B-AS1	0	-2.85886	0	1	1
AC092535.5	0	-2.85886	0	1	1
AC016773.1	0	-2.85886	0	1	1
COX6B1P5	0	-2.79134	0	1	1
AL158068.1	0	-2.80014	0	1	1
CFAP99	0	-2.85886	0	1	1
AL645924.1	0	-2.85886	0	1	1
AL645949.1	0	-2.85886	0	1	1
AL590235.1	0	-2.85886	0	1	1
LINC00955	0	-2.85886	0	1	1
LINC02600	0	-2.81041	0	1	1
OR7E162P	0	-2.8403	0	1	1
UNC93B4	0	-2.85886	0	1	1
AC105415.1	0	-2.61033	0	1	1
LINC01396	0	-2.85886	0	1	1
C4orf50	0	-2.85886	0	1	1
AC116317.1	0	-2.70142	0	1	1
AC093323.2	0	-2.69009	0	1	1
AC097382.1	0	-2.85886	0	1	1
RN7SKP292	0	-2.7635	0	1	1
LINC02447	0	-2.40995	0	1	1
AC097381.3	0	-2.68305	0	1	1
AC097381.2	0	-2.85886	0	1	1
RNA5SP152	0	-2.85886	0	1	1
GPR78	0	-2.85886	0	1	1
CPZ	0	-2.63398	0	1	1
ALG1L14P	0	-2.83657	0	1	1
OR7E84P	0	-2.85886	0	1	1
AC097493.1	0	-2.85886	0	1	1
FAM86MP	0	-2.85886	0	1	1
DRD5	0	-2.85886	0	1	1
AC108199.1	0	-2.85886	0	1	1
AC110768.2	0	-2.85886	0	1	1
CLNK	0	-2.81348	0	1	1
MIR572	0	-2.85886	0	1	1
LINC02270	0	-2.85886	0	1	1
AC106041.1	0	-2.85886	0	1	1
AC007126.1	0	-2.85886	0	1	1
AC006296.3	0	-2.85886	0	1	1
AC007016.1	0	-2.83334	0	1	1
CD38	0	-2.85886	0	1	1
PROM1	0	-2.85886	0	1	1
AC108063.2	0	-2.85886	0	1	1
AC006427.2	0	-2.85886	0	1	1
LDB2	0	-2.73034	0	1	1
AC093898.1	0	-2.85886	0	1	1
AC024230.1	0	-2.85886	0	1	1
SLIT2-IT1	0	-2.85886	0	1	1
MIR218-1	0	-2.85886	0	1	1
AC110296.1	0	-2.85886	0	1	1
GBA3	0	-2.85886	0	1	1
LGI2	0	-2.62946	0	1	1
AC104662.1	0	-2.85886	0	1	1
AC133963.1	0	-2.85886	0	1	1
AC105290.1	0	-2.85886	0	1	1
MTND4P9	0	-2.78117	0	1	1
AC133961.1	0	-2.80014	0	1	1
AC107390.1	0	-2.85886	0	1	1
LINC02261	0	-2.85886	0	1	1
AC097480.1	0	-2.81763	0	1	1
AC097654.1	0	-2.73899	0	1	1
AC079772.1	0	-2.85886	0	1	1
AC016687.1	0	-2.8403	0	1	1
AC098827.1	0	-2.49908	0	1	1
AC104078.1	0	-2.85886	0	1	1
DTHD1	0	-2.85886	0	1	1
AC108022.2	0	-2.74867	0	1	1
AC021106.2	0	-2.73475	0	1	1
MRPS33P2	0	-2.72252	0	1	1
TLR10	0	-2.58953	0	1	1
MIR574	0	-2.73011	0	1	1
AC108471.4	0	-2.85886	0	1	1
AC108471.2	0	-2.8194	0	1	1
RNA5SP159	0	-2.85886	0	1	1
AC095057.4	0	-2.85886	0	1	1
AC098869.2	0	-2.85886	0	1	1
RNU6-836P	0	-2.85886	0	1	1
AC108050.1	0	-2.85886	0	1	1
BEND4	0	-2.85886	0	1	1
AC111006.1	0	-2.85886	0	1	1
SHISA3	0	-2.71813	0	1	1
LINC02383	0	-2.85886	0	1	1
AC093755.1	0	-2.85886	0	1	1
AC108467.1	0	-2.85886	0	1	1
THAP12P9	0	-2.85886	0	1	1
GABRG1	0	-2.85886	0	1	1
AC107398.3	0	-2.85886	0	1	1
AC107398.2	0	-2.72597	0	1	1
AC079118.2	0	-2.85886	0	1	1
AC079118.1	0	-2.85886	0	1	1
ZAR1	0	-2.37143	0	1	1
CWH43	0	-2.85886	0	1	1
SNX18P23	0	-2.85886	0	1	1
AC119751.3	0	-2.64588	0	1	1
SNX18P24	0	-2.85886	0	1	1
AC104066.4	0	-2.85886	0	1	1
AC023154.1	0	-2.61857	0	1	1
AC110792.2	0	-2.41576	0	1	1
MORF4L2P1	0	-2.85886	0	1	1
KIT	0	-2.85886	0	1	1
AC111194.2	0	-2.85886	0	1	1
AC021220.2	0	-2.85886	0	1	1
SPINK2	0	-2.85886	0	1	1
AC111197.1	0	-2.52927	0	1	1
LINC02380	0	-2.61809	0	1	1
AC108517.2	0	-2.85886	0	1	1
AC108517.1	0	-2.85886	0	1	1
RPL17P19	0	-2.71168	0	1	1
TECRL	0	-2.85886	0	1	1
STAP1	0	-2.85886	0	1	1
AC096720.1	0	-2.60603	0	1	1
TMPRSS11GP	0	-2.72597	0	1	1
TMPRSS11F	0	-2.85886	0	1	1
TMPRSS11B	0	-2.85886	0	1	1
UGT2B17	0	-2.85886	0	1	1
UGT2B7	0	-2.71804	0	1	1
SULT1D1P	0	-2.85886	0	1	1
JCHAIN	0	-2.85886	0	1	1
AC009570.1	0	-2.23163	0	1	1
GC	0	-2.85886	0	1	1
HNRNPA1P67	0	-2.85886	0	1	1
AC108157.1	0	-2.85886	0	1	1
ALB	0	-2.7582	0	1	1
AFM	0	-2.85886	0	1	1
UMLILO	0	-2.85886	0	1	1
HNRNPA1P55	0	-2.85886	0	1	1
AC093677.3	0	-2.85886	0	1	1
AC021180.1	0	-2.66557	0	1	1
AC110760.1	0	-2.85886	0	1	1
AC110760.2	0	-2.85886	0	1	1
AC025244.2	0	-2.85886	0	1	1
ODAPH	0	-2.85886	0	1	1
AC110615.1	0	-2.85886	0	1	1
PPEF2	0	-2.85886	0	1	1
MIR548AH	0	-2.85886	0	1	1
AC008638.2	0	-2.85886	0	1	1
AC008638.1	0	-2.85886	0	1	1
AC092674.1	0	-2.85886	0	1	1
CXCL13	0	-2.41475	0	1	1
AC112225.1	0	-2.85886	0	1	1
AC114801.2	0	-2.68567	0	1	1
OR7E94P	0	-2.85886	0	1	1
PCAT4	0	-2.85886	0	1	1
CFAP299	0	-2.50435	0	1	1
AC105917.1	0	-2.85886	0	1	1
BMP3	0	-2.7592	0	1	1
PRKG2	0	-2.11779	0	1	1
VAMP9P	0	-2.8403	0	1	1
RPL7AP26	0	-2.49668	0	1	1
AC067942.3	0	-2.85886	0	1	1
AC114781.2	0	-2.85886	0	1	1
SLC25A14P1	0	-2.70617	0	1	1
AC021192.2	0	-2.85886	0	1	1
AC108021.1	0	-2.85886	0	1	1
AC092658.1	0	-2.78353	0	1	1
DSPP	0	-2.85886	0	1	1
DMP1	0	-2.85886	0	1	1
AC131944.1	0	-2.5889	0	1	1
RN7SKP244	0	-2.85886	0	1	1
AC097478.4	0	-2.85886	0	1	1
SNCA-AS1	0	-2.85886	0	1	1
MMRN1	0	-2.85886	0	1	1
AC110774.1	0	-2.85886	0	1	1
PMPCAP1	0	-2.85886	0	1	1
GRID2	0	-2.83445	0	1	1
ATOH1	0	-2.85886	0	1	1
HPGDS	0	-2.64222	0	1	1
AC106881.1	0	-2.85886	0	1	1
COX7A2P2	0	-2.85886	0	1	1
AC034154.1	0	-2.85886	0	1	1
AC058823.1	0	-2.61018	0	1	1
AC108159.1	0	-2.85886	0	1	1
FAM177A1P1	0	-2.85886	0	1	1
ABT1P1	0	-2.85886	0	1	1
ADH1A	0	-2.76889	0	1	1
ADH1C	0	-2.85886	0	1	1
C4orf17	0	-2.85886	0	1	1
AC097460.1	0	-2.69173	0	1	1
MIR8066	0	-2.85886	0	1	1
BANK1	0	-2.57669	0	1	1
RNU7-151P	0	-2.73563	0	1	1
PABPC1P7	0	-2.85886	0	1	1
ACTR3BP4	0	-2.85886	0	1	1
TACR3	0	-2.85886	0	1	1
CXXC4-AS1	0	-2.80014	0	1	1
AC096577.1	0	-2.85886	0	1	1
RN7SL89P	0	-2.85886	0	1	1
PIMREGP2	0	-2.85886	0	1	1
AC092445.1	0	-2.59747	0	1	1
AC104663.1	0	-2.85886	0	1	1
COL25A1	0	-2.85886	0	1	1
RN7SL275P	0	-2.83897	0	1	1
HSBP1P2	0	-2.85886	0	1	1
ZBED1P1	0	-2.49668	0	1	1
ENPEP	0	-2.81464	0	1	1
PANCR	0	-2.85886	0	1	1
NEUROG2-AS1	0	-2.85886	0	1	1
MIR367	0	-2.56916	0	1	1
MIR302A	0	-2.85886	0	1	1
MIR302C	0	-2.85886	0	1	1
AC093879.1	0	-2.80614	0	1	1
RNU1-138P	0	-2.85886	0	1	1
KRT18P21	0	-2.83521	0	1	1
EIF3KP3	0	-2.85886	0	1	1
CUL4AP1	0	-2.85886	0	1	1
LINC02263	0	-2.85886	0	1	1
RNU6-1054P	0	-2.7635	0	1	1
SEPTIN14P4	0	-2.85886	0	1	1
AC110373.1	0	-2.78353	0	1	1
RNU6-1217P	0	-2.85886	0	1	1
LTV1P1	0	-2.85886	0	1	1
SAR1AP3	0	-2.79354	0	1	1
AC025741.1	0	-2.85886	0	1	1
IL21-AS1	0	-2.85886	0	1	1
AC026402.2	0	-2.85886	0	1	1
LINC01091	0	-2.85886	0	1	1
AC079835.1	0	-2.85886	0	1	1
TMEM248P1	0	-2.85886	0	1	1
AC097528.1	0	-2.85886	0	1	1
AC097462.3	0	-2.85886	0	1	1
SLC25A31	0	-2.85886	0	1	1
AC110609.1	0	-2.85886	0	1	1
AC078850.2	0	-2.85886	0	1	1
JADRR	0	-2.85886	0	1	1
AC093783.1	0	-2.85886	0	1	1
AC093826.2	0	-2.85886	0	1	1
AC093916.1	0	-2.85886	0	1	1
AC105383.1	0	-2.85886	0	1	1
PCDH10	0	-2.85886	0	1	1
AC079380.1	0	-2.85886	0	1	1
LINC02485	0	-2.85886	0	1	1
AC097511.1	0	-2.85886	0	1	1
LINC00616	0	-2.62308	0	1	1
LINC00499	0	-2.85886	0	1	1
AC024032.2	0	-2.44245	0	1	1
AC112236.3	0	-2.85886	0	1	1
RN7SKP253	0	-2.73899	0	1	1
TNRC18P1	0	-2.85886	0	1	1
RNY1P14	0	-2.85886	0	1	1
AC096733.2	0	-2.85886	0	1	1
RPL5P13	0	-2.85886	0	1	1
LSM3P4	0	-2.85886	0	1	1
AC104596.2	0	-2.85886	0	1	1
MIR3139	0	-2.85886	0	1	1
GYPE	0	-2.85886	0	1	1
AC098588.3	0	-2.85886	0	1	1
AC109811.2	0	-2.85886	0	1	1
SMAD1-AS1	0	-2.57673	0	1	1
AC097372.2	0	-2.85886	0	1	1
REELD1	0	-2.85886	0	1	1
AC097372.1	0	-2.85886	0	1	1
AC097450.1	0	-2.85886	0	1	1
EDNRA	0	-2.64707	0	1	1
AC093908.1	0	-2.85886	0	1	1
GTF2F2P1	0	-2.83808	0	1	1
RN7SL254P	0	-2.85886	0	1	1
AC115621.1	0	-2.85886	0	1	1
AC069272.1	0	-2.85886	0	1	1
AC002460.2	0	-2.71804	0	1	1
IQCM	0	-2.85886	0	1	1
MAB21L2	0	-2.79751	0	1	1
RNA5SP168	0	-2.85886	0	1	1
AC104819.2	0	-2.85886	0	1	1
AC097375.1	0	-2.85886	0	1	1
AC079340.2	0	-2.85886	0	1	1
FBXW7-AS1	0	-2.56872	0	1	1
MIR3140	0	-2.85886	0	1	1
NSA2P6	0	-2.76333	0	1	1
DCHS2	0	-2.42858	0	1	1
FGA	0	-2.85886	0	1	1
TDO2	0	-2.85886	0	1	1
AC092608.3	0	-2.85886	0	1	1
AC092608.2	0	-2.85886	0	1	1
AC093325.1	0	-2.85886	0	1	1
LINC02433	0	-2.85886	0	1	1
AC104787.1	0	-2.85886	0	1	1
AC017037.3	0	-2.85886	0	1	1
AC084740.1	0	-2.85886	0	1	1
AC098679.4	0	-2.85886	0	1	1
LINC02477	0	-2.85886	0	1	1
AC021134.2	0	-2.85886	0	1	1
NPY5R	0	-2.85886	0	1	1
TKTL2	0	-2.8194	0	1	1
SMIM31	0	-2.85886	0	1	1
TRIM60P14	0	-2.85886	0	1	1
TRIM75P	0	-2.85886	0	1	1
MIR578	0	-2.85886	0	1	1
AC068989.1	0	-2.85886	0	1	1
RNU6-853P	0	-2.85886	0	1	1
RNY4P17	0	-2.85886	0	1	1
AC021151.1	0	-2.65953	0	1	1
RPL6P12	0	-2.85886	0	1	1
AC096741.1	0	-2.7777	0	1	1
AC079768.1	0	-2.75169	0	1	1
AC079768.4	0	-2.85886	0	1	1
LINC02431	0	-2.85886	0	1	1
AC093849.3	0	-2.85886	0	1	1
AC093849.2	0	-2.85886	0	1	1
AC096751.1	0	-2.85886	0	1	1
MARK2P4	0	-2.85886	0	1	1
AC020551.1	0	-2.75093	0	1	1
AC108169.1	0	-2.65748	0	1	1
AC096747.1	0	-2.85886	0	1	1
RN7SKP67	0	-2.83444	0	1	1
AC079766.1	0	-2.85886	0	1	1
VTI1BP2	0	-2.44081	0	1	1
RNU6-479P	0	-2.40353	0	1	1
RNU6-335P	0	-2.85886	0	1	1
AC108477.2	0	-2.85886	0	1	1
AC074194.2	0	-2.58753	0	1	1
AC079080.1	0	-2.85886	0	1	1
AC099343.2	0	-2.85886	0	1	1
AC099343.5	0	-2.85886	0	1	1
LINC02427	0	-2.65748	0	1	1
AC099343.1	0	-2.85886	0	1	1
LINC02436	0	-2.85886	0	1	1
AC106897.1	0	-2.67314	0	1	1
AC093797.1	0	-2.85886	0	1	1
AC108472.1	0	-2.85886	0	1	1
AC107050.1	0	-2.85886	0	1	1
AC108865.1	0	-2.85886	0	1	1
AC108865.2	0	-2.85886	0	1	1
LINC02374	0	-2.85886	0	1	1
AC108073.2	0	-2.63398	0	1	1
TRIML1	0	-2.85886	0	1	1
LINC01060	0	-2.85886	0	1	1
FRG2	0	-2.85886	0	1	1
AGGF1P1	0	-2.85886	0	1	1
AC010442.1	0	-2.85886	0	1	1
ZDHHC11B	0	-2.85886	0	1	1
AC122719.1	0	-2.59775	0	1	1
SLC6A19	0	-2.85886	0	1	1
SLC6A18	0	-2.85886	0	1	1
LINC01511	0	-2.85886	0	1	1
AC026748.1	0	-2.85886	0	1	1
SLC6A3	0	-2.85886	0	1	1
AC126768.3	0	-2.85886	0	1	1
AC091891.1	0	-2.85886	0	1	1
AC094105.2	0	-2.85886	0	1	1
LINC01019	0	-2.85886	0	1	1
LINC02162	0	-2.85886	0	1	1
AC022424.1	0	-2.85886	0	1	1
MTCO1P30	0	-2.85886	0	1	1
HMGB3P3	0	-2.85886	0	1	1
LINC02145	0	-2.85886	0	1	1
AC027334.1	0	-2.85886	0	1	1
LINC02102	0	-2.73475	0	1	1
LINC02196	0	-2.85886	0	1	1
AC025174.1	0	-2.85886	0	1	1
AC091912.3	0	-2.85886	0	1	1
AC091965.1	0	-2.30852	0	1	1
AC091965.2	0	-2.85886	0	1	1
LINC02199	0	-2.72697	0	1	1
AC034229.5	0	-2.81044	0	1	1
ROPN1L-AS1	0	-2.85886	0	1	1
LINC01513	0	-2.85886	0	1	1
AC112200.2	0	-2.85886	0	1	1
ANKRD33B-AS1	0	-2.85886	0	1	1
CTNND2	0	-2.67982	0	1	1
AC016553.1	0	-2.85886	0	1	1
AC016549.1	0	-2.81041	0	1	1
AC010627.1	0	-2.85886	0	1	1
AC010491.2	0	-2.8403	0	1	1
MIR4637	0	-2.85886	0	1	1
FBXL7	0	-2.85886	0	1	1
MARCHF11	0	-2.85886	0	1	1
LINC02150	0	-2.85886	0	1	1
RNU6-1003P	0	-2.85886	0	1	1
LINC02217	0	-2.85886	0	1	1
LINC02223	0	-2.85886	0	1	1
AC140168.1	0	-2.85886	0	1	1
AC091946.2	0	-2.85886	0	1	1
CDH12	0	-2.85886	0	1	1
AC091938.1	0	-2.85886	0	1	1
AC114930.1	0	-2.74633	0	1	1
AC025475.2	0	-2.85886	0	1	1
CDH9	0	-2.85886	0	1	1
LINC02064	0	-2.85886	0	1	1
MIR4279	0	-2.85886	0	1	1
RNU6-1079P	0	-2.70101	0	1	1
LINC02120	0	-2.6989	0	1	1
LINC02160	0	-2.85886	0	1	1
AC025472.1	0	-2.85886	0	1	1
TOMM40P3	0	-2.85886	0	1	1
SLC45A2	0	-2.85886	0	1	1
AC139783.2	0	-2.85886	0	1	1
AC139783.1	0	-2.85886	0	1	1
AC139792.1	0	-2.7406	0	1	1
AC138409.3	0	-2.85886	0	1	1
AGXT2	0	-2.85886	0	1	1
NADK2-AS1	0	-2.85886	0	1	1
RANBP3L	0	-2.85886	0	1	1
AC114277.1	0	-2.85886	0	1	1
AC026741.1	0	-2.67541	0	1	1
RNU7-75P	0	-2.57529	0	1	1
RNU6-1190P	0	-2.85886	0	1	1
RNU6-484P	0	-2.85886	0	1	1
AC108105.1	0	-2.85886	0	1	1
AC114977.2	0	-2.85886	0	1	1
AC008810.1	0	-2.85886	0	1	1
PLCXD3	0	-2.85886	0	1	1
RPSAP38	0	-2.85886	0	1	1
AC108099.1	0	-2.85886	0	1	1
AC114947.1	0	-2.85886	0	1	1
AC122694.1	0	-2.85886	0	1	1
AC112187.3	0	-2.85886	0	1	1
AC022133.2	0	-2.49885	0	1	1
AC025180.1	0	-2.69702	0	1	1
LINC02105	0	-2.85886	0	1	1
RNU6-272P	0	-2.85886	0	1	1
AC016601.1	0	-2.85886	0	1	1
LINC01033	0	-2.55893	0	1	1
HSPB3	0	-2.59494	0	1	1
AC016583.2	0	-2.85886	0	1	1
AC112198.2	0	-2.85886	0	1	1
AC112198.1	0	-2.85886	0	1	1
AC034238.2	0	-2.85886	0	1	1
AC034238.3	0	-2.85886	0	1	1
GZMAP1	0	-2.85886	0	1	1
CDC20B	0	-2.85886	0	1	1
AC020728.1	0	-2.85886	0	1	1
AC010480.1	0	-2.85886	0	1	1
MIR5687	0	-2.70617	0	1	1
DDX4	0	-2.85886	0	1	1
AC008892.1	0	-2.82204	0	1	1
AC016596.2	0	-2.85886	0	1	1
ANKRD55	0	-2.61033	0	1	1
C5orf67	0	-2.4668	0	1	1
AC022431.1	0	-2.85886	0	1	1
AC016644.1	0	-2.85886	0	1	1
AC025470.2	0	-2.85886	0	1	1
AC008780.1	0	-2.85886	0	1	1
LINC02101	0	-2.85886	0	1	1
AC008833.1	0	-2.85886	0	1	1
MIR582	0	-2.85886	0	1	1
KRT8P31	0	-2.85886	0	1	1
ERCC8-AS1	0	-2.73563	0	1	1
AC122718.2	0	-2.59869	0	1	1
C5orf64	0	-2.85886	0	1	1
AC114982.1	0	-2.85886	0	1	1
LRRC70	0	-2.85886	0	1	1
AC025445.1	0	-2.85886	0	1	1
AC092349.1	0	-2.85886	0	1	1
MAST4-IT1	0	-2.85886	0	1	1
LINC02242	0	-2.85886	0	1	1
AC112206.4	0	-2.79307	0	1	1
AC024581.2	0	-2.85886	0	1	1
AC093523.2	0	-2.85886	0	1	1
AC010273.2	0	-2.61347	0	1	1
NDUFB9P1	0	-2.85886	0	1	1
AC131392.2	0	-2.85886	0	1	1
PMCHL2	0	-2.85886	0	1	1
HMGN1P12	0	-2.85886	0	1	1
RN7SL153P	0	-2.8403	0	1	1
ZNF366	0	-2.85886	0	1	1
MIR4804	0	-2.85886	0	1	1
AC116345.1	0	-2.85886	0	1	1
LINC01386	0	-2.85886	0	1	1
RNU7-196P	0	-2.85886	0	1	1
LINC01331	0	-2.65843	0	1	1
RNU6-658P	0	-2.85886	0	1	1
AC108120.1	0	-2.85886	0	1	1
SV2C	0	-2.85886	0	1	1
AC022414.1	0	-2.85886	0	1	1
OTP	0	-2.85886	0	1	1
AC108482.1	0	-2.85886	0	1	1
BHMT2	0	-2.85886	0	1	1
AC016559.3	0	-2.85886	0	1	1
AC008496.3	0	-2.85886	0	1	1
AC012636.1	0	-2.85886	0	1	1
AC026410.1	0	-2.85886	0	1	1
AC022493.2	0	-2.60661	0	1	1
RASGRF2-AS1	0	-2.85886	0	1	1
ATG10-IT1	0	-2.85886	0	1	1
ATG10-AS1	0	-2.53239	0	1	1
AC010598.1	0	-2.85886	0	1	1
AC026782.2	0	-2.67982	0	1	1
RPL5P16	0	-2.85886	0	1	1
AC094085.1	0	-2.85886	0	1	1
EDIL3	0	-2.85886	0	1	1
AC109492.1	0	-2.83897	0	1	1
RPS3AP22	0	-2.85886	0	1	1
AC091826.1	0	-2.85886	0	1	1
AC091826.2	0	-2.63113	0	1	1
LINC02060	0	-2.85886	0	1	1
MEF2C	0	-2.85886	0	1	1
AC093281.2	0	-2.85886	0	1	1
AC123595.1	0	-2.85886	0	1	1
RAB5CP2	0	-2.46611	0	1	1
AC093298.2	0	-2.85886	0	1	1
AC114316.1	0	-2.85886	0	1	1
AC099501.1	0	-2.83521	0	1	1
MTND5P12	0	-2.85886	0	1	1
MTCYBP35	0	-2.85886	0	1	1
AC008534.1	0	-2.8403	0	1	1
AC008534.2	0	-2.6736	0	1	1
MCTP1-AS1	0	-2.6307	0	1	1
AC008592.4	0	-2.85886	0	1	1
FABP5P5	0	-2.85886	0	1	1
MIR583HG	0	-2.63913	0	1	1
AC099509.2	0	-2.85886	0	1	1
AC020900.1	0	-2.72697	0	1	1
SETP22	0	-2.63572	0	1	1
LIX1	0	-2.85886	0	1	1
RNU1-73P	0	-2.45686	0	1	1
AC008883.1	0	-2.85886	0	1	1
LINC02234	0	-2.85886	0	1	1
AC008834.1	0	-2.85886	0	1	1
MTCO1P24	0	-2.85886	0	1	1
AC008522.1	0	-2.85886	0	1	1
AC113385.3	0	-2.85886	0	1	1
AC113385.1	0	-2.85886	0	1	1
SLCO6A1	0	-2.85886	0	1	1
LINC00491	0	-2.85886	0	1	1
EIF3KP1	0	-2.85886	0	1	1
PDZPH1P	0	-2.78681	0	1	1
LINC02163	0	-2.85886	0	1	1
AC091987.1	0	-2.85886	0	1	1
LINC01950	0	-2.85886	0	1	1
AC024587.2	0	-2.85886	0	1	1
AC024587.1	0	-2.69552	0	1	1
AC008462.1	0	-2.65718	0	1	1
AC034207.1	0	-2.78664	0	1	1
AC008467.1	0	-2.79307	0	1	1
AC010395.1	0	-2.85886	0	1	1
AC010468.1	0	-2.85886	0	1	1
AC010275.1	0	-2.83598	0	1	1
NREP-AS1	0	-2.85886	0	1	1
RNU6-482P	0	-2.85886	0	1	1
KCNN2	0	-2.85886	0	1	1
AC010230.1	0	-2.85886	0	1	1
AC008549.1	0	-2.85886	0	1	1
LINCADL	0	-2.85886	0	1	1
AC034236.3	0	-2.85886	0	1	1
RNU6-644P	0	-2.85886	0	1	1
HMGN2P27	0	-2.78634	0	1	1
SEMA6A-AS2	0	-2.63126	0	1	1
RPL7L1P4	0	-2.85886	0	1	1
AC114311.1	0	-2.85886	0	1	1
AC093206.1	0	-2.85886	0	1	1
LAMTOR3P2	0	-2.85886	0	1	1
RN7SL174P	0	-2.85886	0	1	1
FABP5P6	0	-2.85886	0	1	1
AC113418.1	0	-2.85886	0	1	1
PRELID3BP8	0	-2.85886	0	1	1
AC010255.2	0	-2.85886	0	1	1
HMGB3P17	0	-2.85886	0	1	1
LINC02240	0	-2.85886	0	1	1
AC109464.2	0	-2.85886	0	1	1
AC116362.1	0	-2.78664	0	1	1
RNU6-290P	0	-2.85886	0	1	1
MEGF10	0	-2.85886	0	1	1
CUL1P1	0	-2.85886	0	1	1
AC068658.1	0	-2.85886	0	1	1
ADAMTS19-AS1	0	-2.85886	0	1	1
AC006525.1	0	-2.83521	0	1	1
AC008695.2	0	-2.8403	0	1	1
ACSL6-AS1	0	-2.85886	0	1	1
IL3	0	-2.85886	0	1	1
IL13	0	-2.73011	0	1	1
IL4	0	-2.85886	0	1	1
RNA5SP192	0	-2.85886	0	1	1
ATP6V0E1P1	0	-2.85886	0	1	1
AC010307.2	0	-2.85886	0	1	1
FSTL4	0	-2.85886	0	1	1
AC010307.3	0	-2.85886	0	1	1
AC010307.4	0	-2.85886	0	1	1
RNU6-456P	0	-2.54014	0	1	1
RN7SL541P	0	-2.85886	0	1	1
RNU6-757P	0	-2.63837	0	1	1
NEUROG1	0	-2.85886	0	1	1
FBXL21P	0	-2.85886	0	1	1
TRPC7-AS1	0	-2.83808	0	1	1
ANKRD49P3	0	-2.85886	0	1	1
MYOT	0	-2.75538	0	1	1
RNU6-460P	0	-2.85886	0	1	1
AC113340.1	0	-2.85886	0	1	1
SNORA74A	0	-2.72597	0	1	1
ECSCR	0	-2.85886	0	1	1
AC010378.2	0	-2.85886	0	1	1
CXXC5-AS1	0	-2.85886	0	1	1
PSD2-AS1	0	-2.85886	0	1	1
PSD2	0	-2.85886	0	1	1
AC010292.1	0	-2.85886	0	1	1
AC116353.6	0	-2.52213	0	1	1
PCDHA2	0	-2.85886	0	1	1
PCDHB1	0	-2.59809	0	1	1
AC244517.1	0	-2.85886	0	1	1
PCDHB19P	0	-2.85886	0	1	1
AC244517.3	0	-2.70554	0	1	1
PCDHGA3	0	-2.67314	0	1	1
PCDHGB3	0	-2.80014	0	1	1
PCDHGB4	0	-2.85886	0	1	1
AC005740.5	0	-2.85886	0	1	1
AC005740.4	0	-2.85886	0	1	1
RPS12P10	0	-2.85886	0	1	1
ARHGAP26-AS1	0	-2.70101	0	1	1
AC008533.1	0	-2.6353	0	1	1
AC016598.2	0	-2.78906	0	1	1
AC109441.1	0	-2.85886	0	1	1
AC132803.1	0	-2.7481	0	1	1
GRXCR2	0	-2.71804	0	1	1
AC091959.3	0	-2.85886	0	1	1
AC011396.2	0	-2.85886	0	1	1
SPINK1	0	-2.83521	0	1	1
SCGB3A2	0	-2.85886	0	1	1
AC011352.1	0	-2.85886	0	1	1
AC011352.3	0	-2.85886	0	1	1
SPINK13	0	-2.61543	0	1	1
HTR4	0	-2.85886	0	1	1
AC008627.1	0	-2.85886	0	1	1
RNU6-732P	0	-2.85886	0	1	1
MIR584	0	-2.67658	0	1	1
RN7SKP145	0	-2.85886	0	1	1
SLC6A7	0	-2.85886	0	1	1
CAMK2A	0	-2.76955	0	1	1
ZNF300P1	0	-2.60972	0	1	1
AC022106.1	0	-2.85886	0	1	1
SLC36A2	0	-2.41476	0	1	1
AC034205.2	0	-2.85886	0	1	1
GLRA1	0	-2.75373	0	1	1
AC091982.2	0	-2.85886	0	1	1
RNA5SP198	0	-2.85886	0	1	1
LINC01933	0	-2.72597	0	1	1
NMUR2	0	-2.85886	0	1	1
AC026688.2	0	-2.85886	0	1	1
MIR1303	0	-2.85886	0	1	1
AC008379.2	0	-2.85886	0	1	1
RN7SL803P	0	-2.69552	0	1	1
AC112169.1	0	-2.85886	0	1	1
MIR378H	0	-2.85886	0	1	1
HAVCR2	0	-2.68845	0	1	1
AC008676.3	0	-2.85886	0	1	1
AC016571.1	0	-2.52089	0	1	1
AC026407.1	0	-2.85886	0	1	1
RNU6-260P	0	-2.85886	0	1	1
MARK2P11	0	-2.85886	0	1	1
AC008677.3	0	-2.85886	0	1	1
IL12B	0	-2.66906	0	1	1
LINC01845	0	-2.8403	0	1	1
AC068657.1	0	-2.85886	0	1	1
FABP6-AS1	0	-2.85886	0	1	1
AC112191.3	0	-2.53213	0	1	1
GABRB2	0	-2.85886	0	1	1
GABRA1	0	-2.85886	0	1	1
GABRG2	0	-2.85886	0	1	1
AC109466.1	0	-2.85886	0	1	1
RPL7P20	0	-2.79751	0	1	1
LINC01947	0	-2.64303	0	1	1
AC091820.2	0	-2.85886	0	1	1
AC008708.2	0	-2.85886	0	1	1
AC011369.2	0	-2.70157	0	1	1
FBLL1	0	-2.85886	0	1	1
AC011365.2	0	-2.77542	0	1	1
AC011389.2	0	-2.85886	0	1	1
AC011389.3	0	-2.85886	0	1	1
AC011389.1	0	-2.85886	0	1	1
LINC01187	0	-2.85886	0	1	1
C5orf58	0	-2.85886	0	1	1
LCP2	0	-2.85886	0	1	1
AC034199.1	0	-2.85886	0	1	1
KCNIP1	0	-2.85886	0	1	1
KCNMB1	0	-2.70617	0	1	1
GABRP	0	-2.85886	0	1	1
RN7SL623P	0	-2.60972	0	1	1
AC091980.2	0	-2.49974	0	1	1
MIR3912	0	-2.85886	0	1	1
AC022440.1	0	-2.85886	0	1	1
SMIM23	0	-2.72597	0	1	1
AC024561.1	0	-2.85886	0	1	1
AC022217.2	0	-2.83439	0	1	1
AC110011.1	0	-2.63398	0	1	1
AC008429.3	0	-2.85886	0	1	1
AC008429.4	0	-2.85886	0	1	1
CDC42P5	0	-2.85886	0	1	1
AC008378.2	0	-2.85886	0	1	1
AC016573.1	0	-2.85886	0	1	1
LINC01942	0	-2.59885	0	1	1
C5orf47	0	-2.85886	0	1	1
NSG2	0	-2.85886	0	1	1
AC113346.2	0	-2.85886	0	1	1
HRH2	0	-2.85886	0	1	1
AC139491.5	0	-2.85886	0	1	1
AC139491.6	0	-2.85886	0	1	1
AC139491.2	0	-2.71804	0	1	1
AC139491.8	0	-2.69702	0	1	1
EIF4E1B	0	-2.85886	0	1	1
HK3	0	-2.85886	0	1	1
FAM153A	0	-2.85886	0	1	1
FAM153CP	0	-2.83598	0	1	1
AC136601.1	0	-2.85886	0	1	1
RN7SKP70	0	-2.85886	0	1	1
AC113348.2	0	-2.85886	0	1	1
AC104117.3	0	-2.85886	0	1	1
GRM6	0	-2.85886	0	1	1
C5orf60	0	-2.85886	0	1	1
HMGB3P22	0	-2.61081	0	1	1
RN7SKP150	0	-2.53696	0	1	1
RPS15AP18	0	-2.85886	0	1	1
AC010285.1	0	-2.85886	0	1	1
AC122713.2	0	-2.85886	0	1	1
AC122714.1	0	-2.85886	0	1	1
FLT4	0	-2.56872	0	1	1
AC091874.2	0	-2.85886	0	1	1
BTNL9	0	-2.85886	0	1	1
FOXO1B	0	-2.85886	0	1	1
AC008620.2	0	-2.85886	0	1	1
OR2V1	0	-2.85886	0	1	1
AC008443.9	0	-2.83444	0	1	1
AC008443.8	0	-2.79134	0	1	1
AC008443.3	0	-2.85886	0	1	1
AL035696.3	0	-2.85886	0	1	1
AL035696.4	0	-2.85886	0	1	1
AL033381.2	0	-2.85886	0	1	1
AL512329.1	0	-2.85886	0	1	1
AL035693.1	0	-2.85886	0	1	1
AL031768.2	0	-2.7215	0	1	1
AL359852.2	0	-2.77184	0	1	1
AL359852.1	0	-2.68305	0	1	1
SERPINB9P1	0	-2.81647	0	1	1
SERPINB9	0	-2.85886	0	1	1
AL031963.2	0	-2.85886	0	1	1
AL391422.1	0	-2.85886	0	1	1
AL590004.2	0	-2.85886	0	1	1
AL138831.2	0	-2.85886	0	1	1
AL138831.1	0	-2.65996	0	1	1
AL136309.3	0	-2.85886	0	1	1
ECI2-DT	0	-2.3356	0	1	1
AL136309.2	0	-2.85886	0	1	1
AL162718.1	0	-2.75538	0	1	1
AL159166.1	0	-2.85886	0	1	1
AL162718.3	0	-2.69592	0	1	1
AL162718.2	0	-2.85886	0	1	1
LINC02533	0	-2.8403	0	1	1
AL356747.1	0	-2.85886	0	1	1
MIR3691	0	-2.62595	0	1	1
AL031123.4	0	-2.85886	0	1	1
AL136361.1	0	-2.85886	0	1	1
AL355499.1	0	-2.66557	0	1	1
MRPL48P1	0	-2.83808	0	1	1
LINC02522	0	-2.85886	0	1	1
SYCP2L	0	-2.85886	0	1	1
AL136139.1	0	-2.72007	0	1	1
AL022098.1	0	-2.59229	0	1	1
AL445430.2	0	-2.85886	0	1	1
AL022724.3	0	-2.33561	0	1	1
AL022724.2	0	-2.8403	0	1	1
RN7SKP293	0	-2.85886	0	1	1
AL008729.1	0	-2.54347	0	1	1
RNU7-133P	0	-2.85886	0	1	1
LINC01108	0	-2.85886	0	1	1
RNU6-522P	0	-2.85886	0	1	1
AL021938.1	0	-2.85886	0	1	1
AL021978.1	0	-2.66643	0	1	1
AL021407.3	0	-2.85886	0	1	1
AL021407.1	0	-2.85886	0	1	1
AL133405.1	0	-2.85886	0	1	1
STMND1	0	-2.85886	0	1	1
RNU6-190P	0	-2.85886	0	1	1
DDX18P3	0	-2.6693	0	1	1
AL138725.1	0	-2.85886	0	1	1
MIR548A1HG	0	-2.85886	0	1	1
ID4	0	-2.85886	0	1	1
RN7SL128P	0	-2.85886	0	1	1
RNU6-141P	0	-2.82204	0	1	1
RNU6-150P	0	-2.74038	0	1	1
AL451080.1	0	-2.81044	0	1	1
AL512380.1	0	-2.85886	0	1	1
BOLA2P3	0	-2.82204	0	1	1
AL033539.2	0	-2.85886	0	1	1
AL591416.1	0	-2.85886	0	1	1
RNU6-1060P	0	-2.85886	0	1	1
AL032822.1	0	-2.77542	0	1	1
DCDC2	0	-2.6905	0	1	1
KAAG1	0	-2.85886	0	1	1
ARMH2	0	-2.58969	0	1	1
AL133268.4	0	-2.72597	0	1	1
AL022170.1	0	-2.85886	0	1	1
PRELID1P2	0	-2.85886	0	1	1
H2AC1	0	-2.85886	0	1	1
H2BC1	0	-2.85886	0	1	1
SLC17A1	0	-2.85886	0	1	1
H2AC5P	0	-2.85886	0	1	1
AL031777.1	0	-2.59564	0	1	1
H2AC9P	0	-2.85886	0	1	1
AL513548.3	0	-2.85886	0	1	1
VN1R11P	0	-2.85886	0	1	1
MIR3143	0	-2.85886	0	1	1
AL021918.3	0	-2.85886	0	1	1
AL021918.1	0	-2.85886	0	1	1
H4C10P	0	-2.85886	0	1	1
RPLP2P1	0	-2.85886	0	1	1
IQCB2P	0	-2.85886	0	1	1
OR1F12	0	-2.85886	0	1	1
ZNF192P2	0	-2.81464	0	1	1
NKAPL	0	-2.85886	0	1	1
OR2E1P	0	-2.85886	0	1	1
AL121932.2	0	-2.85886	0	1	1
LINC01623	0	-2.85886	0	1	1
ZNF90P2	0	-2.85886	0	1	1
RNU6-930P	0	-2.85886	0	1	1
OR2W1	0	-2.85886	0	1	1
SAR1AP1	0	-2.85886	0	1	1
OR2B3	0	-2.85886	0	1	1
OR2J3	0	-2.85886	0	1	1
OR14J1	0	-2.65199	0	1	1
DDX6P1	0	-2.85886	0	1	1
OR2I1P	0	-2.85886	0	1	1
OR2H2	0	-2.85886	0	1	1
AL645929.2	0	-2.76889	0	1	1
HLA-T	0	-2.85886	0	1	1
HCG4B	0	-2.58903	0	1	1
MICD	0	-2.85886	0	1	1
HCG17	0	-2.85886	0	1	1
TMPOP1	0	-2.85886	0	1	1
PTMAP1	0	-2.7582	0	1	1
IER3-AS1	0	-2.45209	0	1	1
HCG20	0	-2.68305	0	1	1
GTF2H4	0	-2.35238	0	1	1
MUC21	0	-2.85886	0	1	1
HCG22	0	-2.85886	0	1	1
AL645933.2	0	-2.85886	0	1	1
RPL15P4	0	-2.85886	0	1	1
LTA	0	-2.85886	0	1	1
NCR3	0	-2.85886	0	1	1
UQCRHP1	0	-2.85886	0	1	1
SNORA38	0	-2.85886	0	1	1
MPIG6B	0	-2.85886	0	1	1
LY6G6C	0	-2.85886	0	1	1
AL671762.1	0	-2.85886	0	1	1
SNORD48	0	-2.85886	0	1	1
SLC44A4	0	-2.85886	0	1	1
CYP21A2	0	-2.85886	0	1	1
AL662884.4	0	-2.85886	0	1	1
HLA-DRB6	0	-2.85886	0	1	1
HLA-DQA1	0	-2.85886	0	1	1
PPP1R2P1	0	-2.85886	0	1	1
HLA-DOA	0	-2.85886	0	1	1
HLA-DPA1	0	-2.64707	0	1	1
MIR219A1	0	-2.55312	0	1	1
MYL8P	0	-2.85886	0	1	1
RPL35AP4	0	-2.85886	0	1	1
LINC00336	0	-2.85886	0	1	1
AL138889.3	0	-2.85886	0	1	1
LINC01016	0	-2.85886	0	1	1
GRM4	0	-2.85886	0	1	1
MIR6835	0	-2.85886	0	1	1
RPS10-NUDT3	0	-2.58797	0	1	1
PACSIN1	0	-2.85886	0	1	1
RPL7P25	0	-2.85886	0	1	1
AL031577.1	0	-2.85886	0	1	1
AL139100.1	0	-2.85886	0	1	1
HSPE1P11	0	-2.85886	0	1	1
Z97832.1	0	-2.80014	0	1	1
BNIP5	0	-2.85886	0	1	1
RN7SL502P	0	-2.56885	0	1	1
RAB44	0	-2.70142	0	1	1
Z85996.2	0	-2.85886	0	1	1
PI16	0	-2.69009	0	1	1
FGD2	0	-2.85886	0	1	1
AL096712.1	0	-2.85886	0	1	1
AL079341.2	0	-2.75538	0	1	1
AL592158.1	0	-2.85886	0	1	1
AL139275.2	0	-2.85886	0	1	1
TSPO2	0	-2.85886	0	1	1
TREML3P	0	-2.60706	0	1	1
TREML4	0	-2.66955	0	1	1
RNA5SP207	0	-2.85886	0	1	1
LINC01276	0	-2.85886	0	1	1
MIR4641	0	-2.85886	0	1	1
AL365205.4	0	-2.85886	0	1	1
AL160163.1	0	-2.66115	0	1	1
RNU6-761P	0	-2.85886	0	1	1
AL355385.1	0	-2.57918	0	1	1
TTBK1	0	-2.85886	0	1	1
AL583834.1	0	-2.85886	0	1	1
MIR6780B	0	-2.85886	0	1	1
AL355802.3	0	-2.13774	0	1	1
LINC02537	0	-2.85886	0	1	1
AL353588.1	0	-2.85886	0	1	1
SPATS1	0	-2.85886	0	1	1
NUDT19P4	0	-2.85886	0	1	1
AL138880.2	0	-2.85886	0	1	1
RBM22P4	0	-2.85886	0	1	1
MEP1A	0	-2.85886	0	1	1
ADGRF5	0	-2.7804	0	1	1
AL358178.1	0	-2.85886	0	1	1
ADGRF2	0	-2.85886	0	1	1
RN7SKP116	0	-2.85886	0	1	1
AL589994.1	0	-2.85886	0	1	1
GLYATL3	0	-2.85886	0	1	1
RHAG	0	-2.85886	0	1	1
AL121950.1	0	-2.85886	0	1	1
PKHD1	0	-2.85886	0	1	1
LINCMD1	0	-2.83439	0	1	1
GSTA8P	0	-2.85886	0	1	1
GSTA1	0	-2.85886	0	1	1
GSTA3	0	-2.85886	0	1	1
GSTA9P	0	-2.85886	0	1	1
GCM1	0	-2.85886	0	1	1
SOD1P1	0	-2.85886	0	1	1
AL033384.1	0	-2.85886	0	1	1
CLNS1AP1	0	-2.85886	0	1	1
RPSAP44	0	-2.85886	0	1	1
HCRTR2	0	-2.85886	0	1	1
COL21A1	0	-2.85886	0	1	1
AL031779.1	0	-2.70727	0	1	1
RNU6-626P	0	-2.61899	0	1	1
MIR548U	0	-2.85886	0	1	1
FO680682.1	0	-2.70617	0	1	1
AL021368.3	0	-2.85886	0	1	1
GUSBP4	0	-2.73526	0	1	1
AL121949.1	0	-2.83749	0	1	1
AL713998.4	0	-2.85886	0	1	1
AL646090.2	0	-2.83749	0	1	1
ADGRB3	0	-2.85886	0	1	1
COL19A1	0	-2.85886	0	1	1
AL080275.1	0	-2.85886	0	1	1
AL365226.1	0	-2.71007	0	1	1
FAM135A-AS1	0	-2.29494	0	1	1
AL583856.2	0	-2.85886	0	1	1
AL354943.1	0	-2.85886	0	1	1
AL589935.2	0	-2.85886	0	1	1
MIR30A	0	-2.67394	0	1	1
KNOP1P4	0	-2.65718	0	1	1
PGAM1P10	0	-2.69375	0	1	1
RBPMS2P1	0	-2.85886	0	1	1
AL365232.1	0	-2.85886	0	1	1
KHDC1L	0	-2.83749	0	1	1
OOEP	0	-2.85886	0	1	1
DDX43	0	-2.60972	0	1	1
RNU6-975P	0	-2.85886	0	1	1
AL121972.1	0	-2.85886	0	1	1
AL590552.1	0	-2.85886	0	1	1
AL357507.1	0	-2.85886	0	1	1
AL356277.3	0	-2.85886	0	1	1
AL356277.2	0	-2.85886	0	1	1
HMGB1P39	0	-2.85886	0	1	1
RNU6-155P	0	-2.85886	0	1	1
LINC02540	0	-2.85886	0	1	1
AL590426.1	0	-2.85886	0	1	1
AL450327.1	0	-2.85886	0	1	1
LINC01621	0	-2.85886	0	1	1
AL132875.3	0	-2.85886	0	1	1
AL133475.1	0	-2.85886	0	1	1
AL591135.2	0	-2.7592	0	1	1
AL359715.4	0	-2.70101	0	1	1
RPSAP72	0	-2.85886	0	1	1
AL078599.3	0	-2.85886	0	1	1
LINC02542	0	-2.51406	0	1	1
LAP3P1	0	-2.85886	0	1	1
AL355613.1	0	-2.30914	0	1	1
PRSS35	0	-2.85886	0	1	1
RIPPLY2	0	-2.85886	0	1	1
LINC02857	0	-2.85886	0	1	1
SMARCE1P2	0	-2.85886	0	1	1
TBX18	0	-2.6736	0	1	1
AL589666.2	0	-2.39754	0	1	1
AL355615.2	0	-2.85886	0	1	1
AL450338.1	0	-2.85886	0	1	1
AL450338.2	0	-2.75906	0	1	1
NDUFA5P9	0	-2.85886	0	1	1
CGA	0	-2.85886	0	1	1
RCN1P1	0	-2.85886	0	1	1
CFAP206	0	-2.79134	0	1	1
AL121835.2	0	-2.85886	0	1	1
AL139090.1	0	-2.85886	0	1	1
AL079342.2	0	-2.85886	0	1	1
TUBB3P1	0	-2.58416	0	1	1
AL159174.1	0	-2.85886	0	1	1
RPL22P14	0	-2.85886	0	1	1
RN7SKP110	0	-2.85886	0	1	1
AL132996.1	0	-2.85886	0	1	1
CASC6	0	-2.58302	0	1	1
AL590814.2	0	-2.85886	0	1	1
AL133457.1	0	-2.85886	0	1	1
ATF1P1	0	-2.85886	0	1	1
AL034348.1	0	-2.85886	0	1	1
AL137784.2	0	-2.85886	0	1	1
MCHR2	0	-2.85886	0	1	1
NPM1P38	0	-2.81763	0	1	1
LIN28B-AS1	0	-2.85886	0	1	1
RPL35P3	0	-2.69702	0	1	1
AL591518.1	0	-2.85886	0	1	1
AL022067.1	0	-2.45087	0	1	1
AL109920.3	0	-2.63113	0	1	1
LINC02532	0	-2.85886	0	1	1
RNU6-117P	0	-2.85886	0	1	1
RPS24P12	0	-2.79579	0	1	1
SOBP	0	-2.85886	0	1	1
AL096816.1	0	-2.85886	0	1	1
RPL23AP50	0	-2.85886	0	1	1
MTHFD2P3	0	-2.85886	0	1	1
Z98200.2	0	-2.85886	0	1	1
Z98742.4	0	-2.85886	0	1	1
Z98742.3	0	-2.7592	0	1	1
AL356121.2	0	-2.85886	0	1	1
LINC00222	0	-2.85886	0	1	1
ARMC2-AS1	0	-2.85886	0	1	1
AL390208.1	0	-2.58618	0	1	1
RNU6-653P	0	-2.85886	0	1	1
AL512430.4	0	-2.76653	0	1	1
AL512430.1	0	-2.85886	0	1	1
AL512430.2	0	-2.76955	0	1	1
AL603914.1	0	-2.57699	0	1	1
SNORA40C	0	-2.85886	0	1	1
Z84480.1	0	-2.85886	0	1	1
GSTM2P1	0	-2.85886	0	1	1
CCN6	0	-2.43874	0	1	1
AL589684.1	0	-2.63398	0	1	1
LINC02518	0	-2.85886	0	1	1
AL513123.1	0	-2.53339	0	1	1
KRT18P22	0	-2.85886	0	1	1
Z84488.1	0	-2.58598	0	1	1
CALHM6	0	-2.85886	0	1	1
AL445224.1	0	-2.85886	0	1	1
CALHM5	0	-2.66557	0	1	1
CALHM4	0	-2.85886	0	1	1
AL132671.1	0	-2.56134	0	1	1
SLC35F1	0	-2.85886	0	1	1
SSXP10	0	-2.85886	0	1	1
SELENOKP3	0	-2.85886	0	1	1
AL078600.1	0	-2.66139	0	1	1
Z99129.1	0	-2.80823	0	1	1
AL512283.2	0	-2.85886	0	1	1
AL354936.1	0	-2.85886	0	1	1
AL450332.1	0	-2.85886	0	1	1
HEY2	0	-2.60523	0	1	1
NCOA7-AS1	0	-2.85886	0	1	1
AL359535.1	0	-2.85886	0	1	1
RPS4XP9	0	-2.52866	0	1	1
AL035603.1	0	-2.78906	0	1	1
AL096711.1	0	-2.85886	0	1	1
SOGA3	0	-2.85886	0	1	1
AL356432.2	0	-2.85886	0	1	1
THEMIS	0	-2.85886	0	1	1
AL034349.1	0	-2.85886	0	1	1
AL589991.1	0	-2.85886	0	1	1
AL356124.2	0	-2.85886	0	1	1
AL355581.1	0	-2.26909	0	1	1
SMLR1	0	-2.85886	0	1	1
ENPP3	0	-2.85886	0	1	1
AL139805.1	0	-2.63789	0	1	1
AL117378.1	0	-2.43658	0	1	1
LINC01013	0	-2.85886	0	1	1
TAAR5	0	-2.85886	0	1	1
HLFP1	0	-2.67394	0	1	1
AL137783.1	0	-2.85886	0	1	1
LINC00326	0	-2.85886	0	1	1
RPL23AP46	0	-2.85886	0	1	1
AL449363.1	0	-2.85886	0	1	1
KRT8P42	0	-2.85886	0	1	1
Z84486.1	0	-2.85886	0	1	1
CT69	0	-2.8403	0	1	1
FAM8A6P	0	-2.78634	0	1	1
AL121970.1	0	-2.85886	0	1	1
AL445190.1	0	-2.85886	0	1	1
MIR3662	0	-2.85886	0	1	1
AL133319.1	0	-2.85886	0	1	1
AL138828.2	0	-2.85886	0	1	1
AL023284.2	0	-2.85886	0	1	1
RN7SKP299	0	-2.85886	0	1	1
AL365223.2	0	-2.68946	0	1	1
SLC35D3	0	-2.85886	0	1	1
AL135902.2	0	-2.85886	0	1	1
AL356234.1	0	-2.85886	0	1	1
ACKR4P1	0	-2.85886	0	1	1
TXLNB	0	-2.85886	0	1	1
LINC01625	0	-2.85886	0	1	1
NMBR-AS1	0	-2.85886	0	1	1
GJE1	0	-2.85886	0	1	1
AL136116.2	0	-2.63938	0	1	1
AL031320.1	0	-2.85886	0	1	1
ZC2HC1B	0	-2.85886	0	1	1
AL024474.2	0	-2.13722	0	1	1
AL590704.1	0	-2.83445	0	1	1
AL513475.1	0	-2.85886	0	1	1
RNU1-33P	0	-2.85886	0	1	1
GRM1	0	-2.76333	0	1	1
AL138916.1	0	-2.55016	0	1	1
LUADT1	0	-2.83439	0	1	1
YAP1P1	0	-2.65894	0	1	1
AL365271.1	0	-2.85886	0	1	1
AL445123.2	0	-2.85886	0	1	1
AL359382.2	0	-2.79134	0	1	1
AL513164.1	0	-2.7406	0	1	1
CYP51A1P3	0	-2.64303	0	1	1
ZC3H12D	0	-2.76955	0	1	1
AL583835.2	0	-2.75169	0	1	1
ULBP1	0	-2.75093	0	1	1
AL450344.3	0	-2.85886	0	1	1
AL138733.1	0	-2.85886	0	1	1
HSPD1P16	0	-2.85886	0	1	1
VIP	0	-2.85886	0	1	1
LINC02840	0	-2.85886	0	1	1
OPRM1	0	-2.85886	0	1	1
IPCEF1	0	-2.85886	0	1	1
RNU6-824P	0	-2.81346	0	1	1
MIR1273C	0	-2.85886	0	1	1
AL355297.1	0	-2.85886	0	1	1
AL390955.1	0	-2.85886	0	1	1
AL117344.1	0	-2.85886	0	1	1
MIR3692	0	-2.83657	0	1	1
AL035634.1	0	-2.59814	0	1	1
HSPE1P26	0	-2.66548	0	1	1
RNU6-786P	0	-2.72252	0	1	1
AL360169.1	0	-2.85886	0	1	1
OSTCP1	0	-2.85886	0	1	1
AL627422.1	0	-2.85886	0	1	1
TAGAP	0	-2.85886	0	1	1
AL356417.3	0	-2.85886	0	1	1
FNDC1	0	-2.85886	0	1	1
AL078604.4	0	-2.71168	0	1	1
AL078604.3	0	-2.71168	0	1	1
SNORA20	0	-2.85886	0	1	1
MAS1	0	-2.85886	0	1	1
AL591069.1	0	-2.85886	0	1	1
PLG	0	-2.85886	0	1	1
AL109933.5	0	-2.70157	0	1	1
AL391361.2	0	-2.85886	0	1	1
AL139393.2	0	-2.85886	0	1	1
AL138716.1	0	-2.85886	0	1	1
KRT8P44	0	-2.85886	0	1	1
AL590286.1	0	-2.85886	0	1	1
PACRG-AS3	0	-2.85886	0	1	1
AL445307.1	0	-2.85886	0	1	1
AL078602.1	0	-2.85886	0	1	1
Z97205.1	0	-2.85886	0	1	1
C6orf118	0	-2.83228	0	1	1
AL590302.2	0	-2.85886	0	1	1
AL022069.2	0	-2.83749	0	1	1
RPS6KA2-IT1	0	-2.70554	0	1	1
MIR1913	0	-2.85886	0	1	1
RPS6KA2-AS1	0	-2.49129	0	1	1
UNC93A	0	-2.85886	0	1	1
AL009178.3	0	-2.85886	0	1	1
AL606970.1	0	-2.85886	0	1	1
SMOC2	0	-2.85886	0	1	1
AL109924.1	0	-2.85886	0	1	1
AL136129.1	0	-2.85886	0	1	1
THBS2	0	-2.83444	0	1	1
LINC02519	0	-2.85886	0	1	1
AL009176.1	0	-2.74127	0	1	1
LINC00574	0	-2.85886	0	1	1
AL603783.1	0	-2.85886	0	1	1
AL596442.3	0	-2.85886	0	1	1
MIR4644	0	-2.85886	0	1	1
AC215522.3	0	-2.85886	0	1	1
AC093627.22	0	-2.81195	0	1	1
AC093627.7	0	-2.85886	0	1	1
FOXL3	0	-2.85886	0	1	1
AC226118.1	0	-2.85886	0	1	1
AC188617.1	0	-2.85886	0	1	1
PRKAR1B-AS2	0	-2.85886	0	1	1
PRKAR1B-AS1	0	-2.85886	0	1	1
AC093734.1	0	-2.6693	0	1	1
ELFN1	0	-2.85886	0	1	1
IMMP1LP3	0	-2.85886	0	1	1
AC004840.1	0	-2.85886	0	1	1
CARD11	0	-2.85886	0	1	1
AC092427.1	0	-2.85886	0	1	1
AC011284.1	0	-2.85886	0	1	1
RADIL	0	-2.85886	0	1	1
RPL22P16	0	-2.54927	0	1	1
RBAKDN	0	-2.85886	0	1	1
ZNF890P	0	-2.7582	0	1	1
AC092171.1	0	-2.85886	0	1	1
RSPH10B	0	-2.64118	0	1	1
AC005995.1	0	-2.85886	0	1	1
RNU6-218P	0	-2.85886	0	1	1
AC092439.1	0	-2.85886	0	1	1
ZNF853	0	-2.69552	0	1	1
AC073343.1	0	-2.70142	0	1	1
SPDYE20P	0	-2.85886	0	1	1
AC079804.2	0	-2.79751	0	1	1
FAM86LP	0	-2.85886	0	1	1
AC092104.1	0	-2.85886	0	1	1
AC005532.2	0	-2.6693	0	1	1
RNU6-534P	0	-2.85886	0	1	1
GLCCI1-DT	0	-2.81195	0	1	1
AC007128.1	0	-2.85886	0	1	1
RPL23AP52	0	-2.7481	0	1	1
AC004160.1	0	-2.81464	0	1	1
THSD7A	0	-2.85886	0	1	1
AC011287.2	0	-2.85886	0	1	1
DGKB	0	-2.85886	0	1	1
AGMO	0	-2.85886	0	1	1
AC005014.3	0	-2.70811	0	1	1
AC019117.3	0	-2.85886	0	1	1
HDAC9-AS1	0	-2.85886	0	1	1
NPM1P13	0	-2.85886	0	1	1
MIR3146	0	-2.85886	0	1	1
AC005062.1	0	-2.71804	0	1	1
AC080068.1	0	-2.85886	0	1	1
FCF1P1	0	-2.85886	0	1	1
STK31	0	-2.85886	0	1	1
AC004540.2	0	-2.5122	0	1	1
AC004080.2	0	-2.85886	0	1	1
HOXA13	0	-2.57026	0	1	1
AC073150.1	0	-2.83334	0	1	1
AC004549.1	0	-2.77184	0	1	1
NANOGP4	0	-2.85886	0	1	1
AC007036.4	0	-2.56134	0	1	1
RPS27P16	0	-2.73034	0	1	1
AC005154.2	0	-2.85886	0	1	1
INMT	0	-2.85886	0	1	1
GHRHR	0	-2.85886	0	1	1
ADCYAP1R1	0	-2.7406	0	1	1
AC006398.1	0	-2.85886	0	1	1
PDE1C	0	-1.86489	0	1	1
AC018645.2	0	-2.85886	0	1	1
AC083863.1	0	-2.85886	0	1	1
RPS29P14	0	-2.70811	0	1	1
AC074338.1	0	-2.85886	0	1	1
AC006195.1	0	-2.85886	0	1	1
AC008080.4	0	-2.68305	0	1	1
NCAPD2P1	0	-2.64385	0	1	1
DPY19L2P1	0	-2.61208	0	1	1
AC018647.3	0	-2.85886	0	1	1
AC018647.1	0	-2.85886	0	1	1
AC007551.2	0	-2.85886	0	1	1
SEPTIN7P3	0	-2.85886	0	1	1
AC087072.1	0	-2.80823	0	1	1
AC083864.4	0	-2.85886	0	1	1
AC006960.3	0	-2.68533	0	1	1
AOAH	0	-2.83439	0	1	1
NECAP1P1	0	-2.85886	0	1	1
TRGVB	0	-2.85886	0	1	1
AC006033.1	0	-2.85886	0	1	1
TRGV3	0	-2.85886	0	1	1
TRGV1	0	-2.85886	0	1	1
AC011290.1	0	-2.85886	0	1	1
AC006023.3	0	-2.66493	0	1	1
AC005160.1	0	-2.83445	0	1	1
LINC01450	0	-2.85886	0	1	1
LINC01449	0	-2.85886	0	1	1
INHBA-AS1	0	-2.3926	0	1	1
LINC01448	0	-2.85886	0	1	1
AEBP1	0	-2.57871	0	1	1
AC004453.2	0	-2.85886	0	1	1
MYO1G	0	-2.85886	0	1	1
NACAD	0	-2.72597	0	1	1
ADCY1	0	-2.69009	0	1	1
CICP20	0	-2.67314	0	1	1
AC073115.2	0	-2.85886	0	1	1
AC073115.1	0	-2.70101	0	1	1
AC004870.1	0	-2.85886	0	1	1
AC087175.1	0	-2.30488	0	1	1
LINC01447	0	-2.85886	0	1	1
AC004899.1	0	-2.81763	0	1	1
CDC14C	0	-2.4693	0	1	1
AC093775.1	0	-2.85886	0	1	1
RNU6-1091P	0	-2.75169	0	1	1
DDC-AS1	0	-2.85886	0	1	1
AC005153.1	0	-2.83521	0	1	1
CICP17	0	-2.85886	0	1	1
AC012441.2	0	-2.85886	0	1	1
LINC01445	0	-2.85886	0	1	1
ELDR	0	-2.57231	0	1	1
AC073324.1	0	-2.85886	0	1	1
AC099681.1	0	-2.85886	0	1	1
CDC42P2	0	-2.85886	0	1	1
AC091812.1	0	-2.85886	0	1	1
CICP11	0	-2.85886	0	1	1
AC092647.5	0	-2.85886	0	1	1
SNORA15	0	-2.85886	0	1	1
CCNJP1	0	-2.85886	0	1	1
AC073136.2	0	-2.66454	0	1	1
NMD3P2	0	-2.85886	0	1	1
AC092447.9	0	-2.83334	0	1	1
AC118758.2	0	-2.85886	0	1	1
AC099654.2	0	-2.85886	0	1	1
MIR6839	0	-2.85886	0	1	1
AC073349.4	0	-2.5232	0	1	1
EEF1DP4	0	-2.68133	0	1	1
VN1R42P	0	-2.85886	0	1	1
MTDHP1	0	-2.85886	0	1	1
AC073210.3	0	-2.85886	0	1	1
RSL24D1P3	0	-2.85886	0	1	1
AC092685.1	0	-2.85886	0	1	1
AC114501.2	0	-2.85886	0	1	1
AC073107.2	0	-2.75169	0	1	1
RNU6-313P	0	-2.85886	0	1	1
GTF2IP9	0	-2.85886	0	1	1
AC008267.4	0	-2.85886	0	1	1
AC008267.7	0	-2.85886	0	1	1
AC008267.1	0	-2.73563	0	1	1
SAPCD2P3	0	-2.85886	0	1	1
AC006001.1	0	-2.52866	0	1	1
AC027644.3	0	-2.75093	0	1	1
AC073335.2	0	-2.85886	0	1	1
AC073089.1	0	-2.85886	0	1	1
AC069280.2	0	-2.85886	0	1	1
CALN1	0	-2.85886	0	1	1
AC211469.2	0	-2.85886	0	1	1
AC211469.1	0	-2.85886	0	1	1
AC211476.3	0	-2.70698	0	1	1
AC211476.9	0	-2.85886	0	1	1
AC211476.11	0	-2.71168	0	1	1
PHBP5	0	-2.85886	0	1	1
NCF1B	0	-2.85886	0	1	1
FKBP6	0	-2.85886	0	1	1
MIR4284	0	-2.85886	0	1	1
CLDN3	0	-2.60686	0	1	1
AC099398.1	0	-2.85886	0	1	1
ELN	0	-2.85886	0	1	1
ELN-AS1	0	-2.85886	0	1	1
RNA5SP233	0	-2.79751	0	1	1
AC211433.2	0	-2.7441	0	1	1
AC211486.4	0	-2.83808	0	1	1
AC211486.6	0	-2.85886	0	1	1
AC211486.1	0	-2.78677	0	1	1
CCL24	0	-2.69592	0	1	1
AC005102.1	0	-2.85886	0	1	1
RPL7L1P3	0	-2.54757	0	1	1
SNORA14A	0	-2.67314	0	1	1
AC004990.1	0	-2.85886	0	1	1
AC006043.1	0	-2.85886	0	1	1
MAGI2-AS3	0	-2.85886	0	1	1
AC003988.1	0	-2.8403	0	1	1
AC004972.1	0	-2.85886	0	1	1
AC008163.1	0	-2.80614	0	1	1
HGF	0	-2.72007	0	1	1
MTHFD2P5	0	-2.85886	0	1	1
AC004023.1	0	-2.85886	0	1	1
STEAP2-AS1	0	-2.45025	0	1	1
FAM237B	0	-2.85886	0	1	1
AC002064.4	0	-2.63837	0	1	1
LRRD1	0	-2.85886	0	1	1
AC005156.1	0	-2.85886	0	1	1
RNU6-10P	0	-2.72697	0	1	1
HEPACAM2	0	-2.85886	0	1	1
AC003092.2	0	-2.85886	0	1	1
GRPEL2P3	0	-2.6307	0	1	1
PON1	0	-2.85886	0	1	1
AC004022.1	0	-2.85886	0	1	1
AC004012.1	0	-2.66493	0	1	1
AC096775.1	0	-2.85886	0	1	1
MARK2P10	0	-2.85886	0	1	1
DLX6-AS1	0	-2.85886	0	1	1
DLX6	0	-2.76889	0	1	1
SNRPCP9	0	-2.85886	0	1	1
PPIAP82	0	-2.85886	0	1	1
NPTX2	0	-2.85886	0	1	1
TMEM130	0	-2.85886	0	1	1
KPNA7	0	-2.85886	0	1	1
ATP5MF-PTCD1	0	-2.85886	0	1	1
AC005020.2	0	-2.70101	0	1	1
CYP3A4	0	-2.85886	0	1	1
GJC3	0	-2.73787	0	1	1
AZGP1P1	0	-2.85886	0	1	1
AC073842.1	0	-2.85886	0	1	1
RPL7P60	0	-2.85886	0	1	1
PVRIG	0	-2.85886	0	1	1
AC005071.2	0	-2.85886	0	1	1
RN7SL416P	0	-2.85886	0	1	1
TFR2	0	-2.85886	0	1	1
ACTL6B	0	-2.85886	0	1	1
ZAN	0	-2.85886	0	1	1
RN7SL750P	0	-2.85886	0	1	1
RPS29P15	0	-2.85886	0	1	1
MUC3A	0	-2.81763	0	1	1
MUC12-AS1	0	-2.75169	0	1	1
DGAT2L7P	0	-2.85886	0	1	1
COL26A1	0	-2.85886	0	1	1
LINC01007	0	-2.85886	0	1	1
MYL10	0	-2.85886	0	1	1
AC005086.3	0	-2.85886	0	1	1
AC073517.1	0	-2.85886	0	1	1
RASA4DP	0	-2.85886	0	1	1
RPL23AP95	0	-2.85886	0	1	1
AC007683.2	0	-2.85886	0	1	1
SLC26A5	0	-2.56134	0	1	1
RELN	0	-2.85886	0	1	1
LHFPL3	0	-2.85886	0	1	1
LHFPL3-AS1	0	-2.85886	0	1	1
LHFPL3-AS2	0	-2.40642	0	1	1
RNU6-392P	0	-2.85886	0	1	1
AC004917.1	0	-2.83445	0	1	1
AC005050.1	0	-2.85886	0	1	1
AC005050.2	0	-2.72697	0	1	1
LINC02577	0	-2.83521	0	1	1
PRKAR2B-AS1	0	-2.85886	0	1	1
AC004839.2	0	-2.35182	0	1	1
BANF1P5	0	-2.85886	0	1	1
SLC26A3	0	-2.68567	0	1	1
AC005487.1	0	-2.85886	0	1	1
RPL3P8	0	-2.85886	0	1	1
AC003989.1	0	-2.81464	0	1	1
DOCK4-AS1	0	-2.85886	0	1	1
AC073348.2	0	-2.85886	0	1	1
FOXP2	0	-2.85886	0	1	1
AC106873.1	0	-2.81041	0	1	1
WNT2	0	-2.85886	0	1	1
ANKRD7	0	-2.85886	0	1	1
WNT16	0	-2.85886	0	1	1
AC015983.2	0	-2.85886	0	1	1
AC006463.1	0	-2.85886	0	1	1
RNF133	0	-2.6905	0	1	1
RNF148	0	-2.70617	0	1	1
ASB15	0	-2.85886	0	1	1
AC006148.1	0	-2.85886	0	1	1
AC004925.1	0	-2.56817	0	1	1
C7orf77	0	-2.85886	0	1	1
AC019155.2	0	-2.85886	0	1	1
GRM8	0	-2.85886	0	1	1
FSCN3	0	-2.85886	0	1	1
AC018635.2	0	-2.27533	0	1	1
AC010655.5	0	-2.85886	0	1	1
RNU6-177P	0	-2.85886	0	1	1
AC018638.3	0	-2.5989	0	1	1
RNA5SP243	0	-2.85886	0	1	1
FAM71F1	0	-2.85886	0	1	1
RN7SL81P	0	-2.64557	0	1	1
OPN1SW	0	-2.85886	0	1	1
AC025594.2	0	-2.62081	0	1	1
RN7SL306P	0	-2.50417	0	1	1
RNY1P11	0	-2.85886	0	1	1
AC084864.2	0	-2.64707	0	1	1
MIR96	0	-2.85886	0	1	1
AC073320.2	0	-2.64346	0	1	1
RNA5SP245	0	-2.72007	0	1	1
CPA1	0	-2.85886	0	1	1
AC234644.1	0	-2.75169	0	1	1
AC016831.5	0	-2.85886	0	1	1
H4P1	0	-2.85886	0	1	1
MIR29A	0	-2.85886	0	1	1
RNU6-1010P	0	-2.85886	0	1	1
AC008264.1	0	-2.85886	0	1	1
PLXNA4	0	-2.85886	0	1	1
AC009365.4	0	-2.85886	0	1	1
AC083875.1	0	-2.85886	0	1	1
COX5BP3	0	-2.71804	0	1	1
AC093107.2	0	-2.85886	0	1	1
AC093107.1	0	-2.6736	0	1	1
RNU6-1154P	0	-2.75093	0	1	1
FAM180A	0	-2.70142	0	1	1
RNU6-223P	0	-2.73526	0	1	1
AC024084.2	0	-2.85886	0	1	1
KRT8P51	0	-2.85886	0	1	1
IMPDH1P3	0	-2.76955	0	1	1
RPS3AP28	0	-2.68854	0	1	1
SVOPL	0	-2.85886	0	1	1
TMEM213	0	-2.65601	0	1	1
RNU6-1272P	0	-2.85886	0	1	1
MZT1P2	0	-2.85886	0	1	1
RNU6-911P	0	-2.85886	0	1	1
CLEC2L	0	-2.85886	0	1	1
RNA5SP248	0	-2.85886	0	1	1
DENND2A	0	-2.54209	0	1	1
AC006452.2	0	-2.85886	0	1	1
TMEM178B	0	-2.85886	0	1	1
AC073878.1	0	-2.85886	0	1	1
WEE2	0	-2.85886	0	1	1
TAS2R3	0	-2.85886	0	1	1
MTND2P5	0	-2.85886	0	1	1
MTND1P3	0	-2.85886	0	1	1
OR9A3P	0	-2.71804	0	1	1
OR9N1P	0	-2.85886	0	1	1
MGAM2	0	-2.85886	0	1	1
TRBV4-1	0	-2.85886	0	1	1
TRBV8-2	0	-2.85886	0	1	1
TRBV5-5	0	-2.85886	0	1	1
TRBV13	0	-2.7481	0	1	1
TRBV12-3	0	-2.85886	0	1	1
TRBV12-5	0	-2.85886	0	1	1
TRBV14	0	-2.85886	0	1	1
TRBC1	0	-2.85886	0	1	1
TRPV6	0	-2.85886	0	1	1
TRPV5	0	-2.85886	0	1	1
OR9A2	0	-2.85886	0	1	1
OR6V1	0	-2.85886	0	1	1
OR6W1P	0	-2.85886	0	1	1
TAS2R40	0	-2.85886	0	1	1
CTAGE6	0	-2.85886	0	1	1
TCAF2P1	0	-2.62603	0	1	1
OR2F1	0	-2.85886	0	1	1
OR2A5	0	-2.85886	0	1	1
OR2A12	0	-2.85886	0	1	1
OR2AO1P	0	-2.85886	0	1	1
NOBOX	0	-2.85886	0	1	1
AC005229.2	0	-2.85886	0	1	1
AC004890.3	0	-2.74038	0	1	1
AC093458.2	0	-2.85886	0	1	1
RARRES2	0	-2.85886	0	1	1
GIMAP8	0	-2.85886	0	1	1
TMEM176B	0	-2.48352	0	1	1
ATG9B	0	-2.71813	0	1	1
ASB10	0	-2.85886	0	1	1
H2BE1	0	-2.85886	0	1	1
WDR86	0	-2.7582	0	1	1
AC005996.1	0	-2.72597	0	1	1
CRYGN	0	-2.50215	0	1	1
GALNTL5	0	-2.85886	0	1	1
AC104692.1	0	-2.85886	0	1	1
CCT8L1P	0	-2.85886	0	1	1
ATP5PBP3	0	-2.85886	0	1	1
LINC01287	0	-2.85886	0	1	1
AC006019.1	0	-2.85886	0	1	1
HTR5A	0	-2.85886	0	1	1
AC092628.1	0	-2.85886	0	1	1
AC099552.1	0	-2.85886	0	1	1
AC099552.4	0	-2.85886	0	1	1
BLACE	0	-2.85886	0	1	1
RNU4-31P	0	-2.74435	0	1	1
AC006967.3	0	-2.85886	0	1	1
AC006372.4	0	-2.85886	0	1	1
AC011899.2	0	-2.85886	0	1	1
CSF2RA	0	-2.85886	0	1	1
P2RY8	0	-2.85886	0	1	1
GYG2	0	-2.85886	0	1	1
ARSH	0	-2.85886	0	1	1
AC073583.1	0	-2.85886	0	1	1
ARHGAP6	0	-2.67798	0	1	1
FRMPD4	0	-2.85886	0	1	1
TLR8-AS1	0	-2.85886	0	1	1
FAM9C	0	-2.85886	0	1	1
AC003035.1	0	-2.85886	0	1	1
GLRA2	0	-2.85886	0	1	1
ASB11	0	-2.83521	0	1	1
AC078993.1	0	-2.7406	0	1	1
MAGEB17	0	-2.75506	0	1	1
RPL12P49	0	-2.85886	0	1	1
AL732366.2	0	-2.85886	0	1	1
SMPX	0	-2.85886	0	1	1
PTCHD1-AS	0	-2.85886	0	1	1
METTL15P3	0	-2.85886	0	1	1
AC131011.1	0	-2.85886	0	1	1
ZFX-AS1	0	-2.13727	0	1	1
ARX	0	-2.85886	0	1	1
AC002504.1	0	-2.7271	0	1	1
MAGEB6	0	-2.85886	0	1	1
AC079178.2	0	-2.85886	0	1	1
AC112493.1	0	-2.85886	0	1	1
AC107419.1	0	-2.85886	0	1	1
AC097262.2	0	-2.85886	0	1	1
AC006210.1	0	-2.85886	0	1	1
AC107613.1	0	-2.85886	0	1	1
AC112492.1	0	-2.85886	0	1	1
IL1RAPL1	0	-2.85886	0	1	1
MAGEB2	0	-2.85886	0	1	1
AC108359.1	0	-2.85886	0	1	1
AL591378.1	0	-2.85886	0	1	1
CFAP47	0	-2.85886	0	1	1
BX842568.3	0	-2.85886	0	1	1
FTH1P19	0	-2.63126	0	1	1
SYTL5	0	-2.85886	0	1	1
AL606748.2	0	-2.65101	0	1	1
AF241728.1	0	-2.85886	0	1	1
AF241728.2	0	-2.59196	0	1	1
LINC01282	0	-2.85886	0	1	1
AL592164.2	0	-2.85886	0	1	1
AC091806.1	0	-2.85886	0	1	1
AC092268.2	0	-2.85886	0	1	1
LINC02601	0	-2.85886	0	1	1
AL391647.1	0	-2.62946	0	1	1
RN7SL15P	0	-2.85886	0	1	1
NYX	0	-2.83598	0	1	1
RNU6-202P	0	-2.85886	0	1	1
AL023875.1	0	-2.85886	0	1	1
PINCR	0	-2.34911	0	1	1
IMPDH1P4	0	-2.85886	0	1	1
AL023574.1	0	-2.85886	0	1	1
ACTBP1	0	-2.85886	0	1	1
MKI67P1	0	-2.85886	0	1	1
AL591503.3	0	-2.85886	0	1	1
SSX1	0	-2.85886	0	1	1
AL606490.5	0	-2.85886	0	1	1
AF196972.2	0	-2.85886	0	1	1
VN1R110P	0	-2.85886	0	1	1
AC231533.1	0	-2.58981	0	1	1
GLOD5	0	-2.85886	0	1	1
ERAS	0	-2.83439	0	1	1
AC233300.1	0	-2.85886	0	1	1
AC231657.2	0	-2.85886	0	1	1
AC231657.1	0	-2.71168	0	1	1
AC232271.2	0	-2.85886	0	1	1
PAGE4	0	-2.85886	0	1	1
HMGB1P15	0	-2.85886	0	1	1
RNU6-504P	0	-2.58182	0	1	1
AL929410.1	0	-2.85886	0	1	1
IPO7P1	0	-2.81348	0	1	1
AL591212.2	0	-2.67041	0	1	1
AL139396.1	0	-2.85886	0	1	1
AC233728.2	0	-2.74038	0	1	1
MIRLET7F2	0	-2.85886	0	1	1
RPL7AP71	0	-2.85886	0	1	1
PGAM4P1	0	-2.85886	0	1	1
AL590240.2	0	-2.85886	0	1	1
PAGE2B	0	-2.85886	0	1	1
PAGE3	0	-2.85886	0	1	1
USP51	0	-2.71804	0	1	1
RPL23AP83	0	-2.85886	0	1	1
KRT8P17	0	-2.85886	0	1	1
ZFRP1	0	-2.85886	0	1	1
ARHGEF9-IT1	0	-2.85886	0	1	1
AL356317.2	0	-2.85886	0	1	1
Z83841.1	0	-2.85886	0	1	1
AL034397.2	0	-2.85886	0	1	1
EIF4BP9	0	-2.83228	0	1	1
RNU6-245P	0	-2.63398	0	1	1
ACTR3P2	0	-2.85886	0	1	1
AC002416.1	0	-2.85886	0	1	1
IGBP1-AS1	0	-2.58576	0	1	1
DGAT2L6	0	-2.85886	0	1	1
P2RY4	0	-2.85886	0	1	1
DLG3-AS1	0	-2.85886	0	1	1
TEX11	0	-2.85886	0	1	1
AL590763.2	0	-2.85886	0	1	1
CXCR3	0	-2.85886	0	1	1
BX276092.9	0	-2.85886	0	1	1
BX276092.2	0	-2.85886	0	1	1
NHSL2	0	-2.85886	0	1	1
RTL5	0	-2.85886	0	1	1
RNU2-68P	0	-2.83439	0	1	1
BX295541.1	0	-2.85886	0	1	1
CAPZA1P3	0	-2.8403	0	1	1
DMRTC1	0	-2.85886	0	1	1
AL353804.2	0	-2.85886	0	1	1
MKRN5P	0	-2.85886	0	1	1
MIR545	0	-2.85886	0	1	1
AC004386.1	0	-2.85886	0	1	1
BRAFP1	0	-2.78353	0	1	1
FGF16	0	-2.85886	0	1	1
FABP5P15	0	-2.85886	0	1	1
FNDC3CP	0	-2.85886	0	1	1
LPAR4	0	-2.85886	0	1	1
P2RY10	0	-2.83444	0	1	1
ITM2A	0	-2.72597	0	1	1
AL445213.2	0	-2.85886	0	1	1
AL691517.1	0	-2.85886	0	1	1
AL450471.1	0	-2.85886	0	1	1
SATL1	0	-2.7481	0	1	1
SFR1P2	0	-2.70811	0	1	1
DACH2	0	-2.85886	0	1	1
Z83818.2	0	-2.73899	0	1	1
AL136363.2	0	-2.85886	0	1	1
AL121877.1	0	-2.85886	0	1	1
UBE2V1P9	0	-2.85886	0	1	1
FAM133A	0	-2.85886	0	1	1
AL022151.1	0	-2.85886	0	1	1
AL031053.1	0	-2.85886	0	1	1
PCDH19	0	-2.81763	0	1	1
PPIAP89	0	-2.83897	0	1	1
TRMT2B-AS1	0	-2.63396	0	1	1
NANOGNBP3	0	-2.59229	0	1	1
ARMCX4	0	-2.85886	0	1	1
ARMCX2	0	-2.85886	0	1	1
ZMAT1	0	-2.85886	0	1	1
AL035427.1	0	-2.85886	0	1	1
MTCO1P19	0	-2.51218	0	1	1
MTCO3P19	0	-2.85886	0	1	1
MTND5P26	0	-2.2905	0	1	1
MTND6P32	0	-2.85886	0	1	1
Z73361.1	0	-2.85886	0	1	1
BEX4	0	-2.85886	0	1	1
TCEAL5	0	-2.85886	0	1	1
Z92846.1	0	-2.85886	0	1	1
TCEAL3-AS1	0	-2.56727	0	1	1
AL049610.1	0	-2.83598	0	1	1
TMEM31	0	-2.85886	0	1	1
AC234782.1	0	-2.74807	0	1	1
SERPINA7	0	-2.85886	0	1	1
AL133271.1	0	-2.85886	0	1	1
MIR548AN	0	-2.85886	0	1	1
CLDN2	0	-2.81032	0	1	1
FRMPD3	0	-2.85886	0	1	1
NCBP2L	0	-2.85886	0	1	1
TEX13B	0	-2.85886	0	1	1
AL035425.4	0	-2.41506	0	1	1
GUCY2F	0	-2.85886	0	1	1
AL118496.1	0	-2.85886	0	1	1
MIR3978	0	-2.71804	0	1	1
CHRDL1	0	-2.77184	0	1	1
TRPC5	0	-2.68363	0	1	1
TRPC5OS	0	-2.85886	0	1	1
HTR2C	0	-2.85886	0	1	1
AC239600.2	0	-2.85886	0	1	1
ASS1P5	0	-2.85886	0	1	1
AC006963.2	0	-2.74067	0	1	1
TUBB4BP3	0	-2.85886	0	1	1
MIR1277	0	-2.78664	0	1	1
AL391280.1	0	-2.70811	0	1	1
ZCCHC12	0	-2.85886	0	1	1
LINC01285	0	-2.85886	0	1	1
KIAA1210	0	-2.85886	0	1	1
RNY3P16	0	-2.85886	0	1	1
RHOXF1P3	0	-2.57485	0	1	1
RHOXF1P1	0	-2.81195	0	1	1
RHOXF1P2	0	-2.85886	0	1	1
RHOXF1	0	-2.85886	0	1	1
CT47B1	0	-2.85886	0	1	1
GRIA3	0	-2.85886	0	1	1
MEMO1P4	0	-2.85886	0	1	1
RN7SL190P	0	-2.85886	0	1	1
XIAP-AS1	0	-2.85886	0	1	1
RNU6-122P	0	-2.85886	0	1	1
AL627231.1	0	-2.85886	0	1	1
AL591643.1	0	-2.85886	0	1	1
AL008633.1	0	-2.85886	0	1	1
AL022162.1	0	-2.45973	0	1	1
OR11N1P	0	-2.85886	0	1	1
FRMD7	0	-2.85886	0	1	1
AL049792.1	0	-2.85886	0	1	1
USP26	0	-2.85886	0	1	1
LINC02243	0	-2.85886	0	1	1
ETDB	0	-2.85886	0	1	1
AC234771.4	0	-2.85886	0	1	1
ETDA	0	-2.85886	0	1	1
AL590282.2	0	-2.70101	0	1	1
AL391380.1	0	-2.79307	0	1	1
SAGE4P	0	-2.85886	0	1	1
CT45A5	0	-2.85886	0	1	1
CT45A11P	0	-2.85886	0	1	1
STK24P1	0	-2.77542	0	1	1
ADGRG4	0	-2.85886	0	1	1
BRS3	0	-2.73563	0	1	1
RPL7P56	0	-2.85886	0	1	1
RANP4	0	-2.83808	0	1	1
GPR101	0	-2.85886	0	1	1
SRD5A1P1	0	-2.85886	0	1	1
F9	0	-2.85886	0	1	1
RNU6ATAC23P	0	-2.85886	0	1	1
MIR505	0	-2.85886	0	1	1
AL589987.1	0	-2.33972	0	1	1
AL844175.1	0	-2.85886	0	1	1
LINC00632	0	-2.85886	0	1	1
AL451048.1	0	-2.85886	0	1	1
RNU6-3P	0	-2.85886	0	1	1
RBMX2P2	0	-2.85886	0	1	1
SPANXA1	0	-2.85886	0	1	1
SPANXA2	0	-2.85886	0	1	1
SPANXD	0	-2.55303	0	1	1
MAGEC3	0	-2.85886	0	1	1
MAGEC1	0	-2.79751	0	1	1
AL109620.1	0	-2.85886	0	1	1
SPANXN2	0	-2.85886	0	1	1
AL589669.1	0	-2.85886	0	1	1
L29074.1	0	-2.85886	0	1	1
AC231760.1	0	-2.85886	0	1	1
IDSP1	0	-2.6905	0	1	1
HSFX3	0	-2.85886	0	1	1
AF274573.1	0	-2.85886	0	1	1
BX546450.1	0	-2.85886	0	1	1
FATE1	0	-2.85886	0	1	1
CNGA2	0	-2.85886	0	1	1
MAGEA4-AS1	0	-2.85886	0	1	1
GABRA3	0	-2.85886	0	1	1
CSAG1	0	-2.85886	0	1	1
PNMA5	0	-2.85886	0	1	1
PNMA3	0	-2.85886	0	1	1
PNMA6F	0	-2.85886	0	1	1
U82695.1	0	-2.85886	0	1	1
ATP2B3	0	-2.85886	0	1	1
PDZD4	0	-2.85886	0	1	1
U52112.1	0	-2.85886	0	1	1
HCFC1-AS1	0	-2.85886	0	1	1
MIR718	0	-2.85886	0	1	1
TKTL1	0	-2.85886	0	1	1
AC245140.1	0	-2.85886	0	1	1
AC244090.3	0	-2.85886	0	1	1
FAM223B	0	-2.83334	0	1	1
CTAG2	0	-2.85886	0	1	1
BX470111.1	0	-2.83439	0	1	1
BX293995.1	0	-2.85886	0	1	1
RAB39B	0	-2.85886	0	1	1
WASIR1	0	-2.81647	0	1	1
WBP1LP3	0	-2.85886	0	1	1
OR4F21	0	-2.85886	0	1	1
AC083964.2	0	-2.85886	0	1	1
AC100797.1	0	-2.85886	0	1	1
DLGAP2	0	-2.85886	0	1	1
AC019257.1	0	-2.85886	0	1	1
KBTBD11-OT1	0	-2.80823	0	1	1
MYOM2	0	-2.85886	0	1	1
AC246817.2	0	-2.85886	0	1	1
AC115485.1	0	-2.85886	0	1	1
CSMD1	0	-2.85886	0	1	1
AC087369.1	0	-2.85886	0	1	1
AF238378.1	0	-2.85886	0	1	1
ZNF705G	0	-2.85886	0	1	1
DEFB103B	0	-2.83808	0	1	1
AC134684.3	0	-2.85886	0	1	1
AC084121.2	0	-2.85886	0	1	1
AC130365.1	0	-2.85886	0	1	1
FAM85B	0	-2.85886	0	1	1
AC114550.1	0	-2.85886	0	1	1
AC087269.3	0	-2.85886	0	1	1
RPL10P19	0	-2.85886	0	1	1
AC022784.6	0	-2.85886	0	1	1
AC021242.2	0	-2.85886	0	1	1
AC079200.1	0	-2.85886	0	1	1
AC104964.5	0	-2.85886	0	1	1
RNU6-729P	0	-2.85886	0	1	1
PRSS51	0	-2.85886	0	1	1
MIR598	0	-2.85886	0	1	1
TDH	0	-2.85886	0	1	1
FAM167A-AS1	0	-2.73475	0	1	1
AC107918.6	0	-2.76356	0	1	1
DEFB131E	0	-2.85886	0	1	1
ZNF705D	0	-2.85886	0	1	1
AC130366.1	0	-2.85886	0	1	1
USP17L2	0	-2.85886	0	1	1
DEFB109D	0	-2.78664	0	1	1
FAM90A2P	0	-2.85886	0	1	1
ALG1L11P	0	-2.85886	0	1	1
AC087203.1	0	-2.85886	0	1	1
AC087203.3	0	-2.85886	0	1	1
ENPP7P6	0	-2.85886	0	1	1
AC123777.1	0	-2.85886	0	1	1
MSR1	0	-2.85886	0	1	1
AC011586.2	0	-2.85886	0	1	1
AC011586.1	0	-2.85886	0	1	1
AP006248.1	0	-2.85886	0	1	1
AP006248.6	0	-2.85886	0	1	1
MIR548V	0	-2.85886	0	1	1
AC025062.1	0	-2.85886	0	1	1
RPL35P6	0	-2.66493	0	1	1
AC100849.1	0	-2.83897	0	1	1
AC100849.2	0	-2.85886	0	1	1
AC068880.4	0	-2.59049	0	1	1
LZTS1	0	-2.6638	0	1	1
LZTS1-AS1	0	-2.85886	0	1	1
AC021613.1	0	-2.85886	0	1	1
GFRA2	0	-2.85886	0	1	1
LGI3	0	-2.85886	0	1	1
AC105206.2	0	-2.71778	0	1	1
AC105910.1	0	-2.80823	0	1	1
AC037459.1	0	-2.85886	0	1	1
AC105046.1	0	-2.85886	0	1	1
AC105046.2	0	-2.85886	0	1	1
AC037441.2	0	-2.85886	0	1	1
NEFL	0	-2.85886	0	1	1
MIR6876	0	-2.85886	0	1	1
AC009623.1	0	-2.85886	0	1	1
EBF2	0	-2.85886	0	1	1
AC011726.2	0	-2.85886	0	1	1
AC011726.3	0	-2.71804	0	1	1
AC015743.1	0	-2.85886	0	1	1
AC067904.3	0	-2.83749	0	1	1
STMN4	0	-2.85886	0	1	1
CHRNA2	0	-2.41272	0	1	1
NUGGC	0	-2.85886	0	1	1
PNOC	0	-2.85886	0	1	1
AC025871.3	0	-2.6693	0	1	1
AC025871.2	0	-2.85886	0	1	1
INTS9-AS1	0	-2.80014	0	1	1
AC040975.1	0	-2.40783	0	1	1
LINC02099	0	-2.65349	0	1	1
MBOAT4	0	-2.85886	0	1	1
AC026979.1	0	-2.44927	0	1	1
AC026979.3	0	-2.20696	0	1	1
HSPA8P11	0	-2.85886	0	1	1
AC009563.1	0	-2.80823	0	1	1
AC068672.2	0	-2.85886	0	1	1
MTND1P6	0	-2.8403	0	1	1
AF279873.3	0	-2.85886	0	1	1
AC090740.1	0	-2.85886	0	1	1
AC124290.1	0	-2.43004	0	1	1
KCNU1	0	-2.85886	0	1	1
AC092818.1	0	-2.85886	0	1	1
AC138356.3	0	-2.73034	0	1	1
AP006545.3	0	-2.71618	0	1	1
RNU6-988P	0	-2.85886	0	1	1
RNU6-323P	0	-2.85886	0	1	1
AC087362.2	0	-2.6693	0	1	1
AC069120.1	0	-2.83439	0	1	1
RPL3P10	0	-2.83439	0	1	1
ADAM3A	0	-2.85886	0	1	1
AC123767.1	0	-2.85886	0	1	1
ADAM18	0	-2.85886	0	1	1
IDO2	0	-2.85886	0	1	1
MIR548AO	0	-2.64074	0	1	1
AC103724.2	0	-2.85886	0	1	1
AC103724.4	0	-2.85886	0	1	1
AC103724.3	0	-2.60523	0	1	1
DKK4	0	-2.85886	0	1	1
CHRNA6	0	-2.67982	0	1	1
AC120036.3	0	-2.85886	0	1	1
RNU6-519P	0	-2.85886	0	1	1
RNA5SP531	0	-2.85886	0	1	1
RPL29P19	0	-2.69583	0	1	1
AC041040.1	0	-2.85886	0	1	1
AC026904.2	0	-2.73899	0	1	1
LINC02847	0	-2.85886	0	1	1
AC022915.3	0	-2.72252	0	1	1
AC013701.2	0	-2.85886	0	1	1
PSAT1P1	0	-2.85886	0	1	1
AC021915.2	0	-2.6905	0	1	1
AC009800.1	0	-2.85886	0	1	1
AC009646.2	0	-2.85886	0	1	1
AC022034.2	0	-2.85886	0	1	1
MAPK6P1	0	-2.75169	0	1	1
AC103778.1	0	-2.85886	0	1	1
TDGF1P5	0	-2.85886	0	1	1
AC027250.2	0	-2.85886	0	1	1
XKR4	0	-2.85886	0	1	1
SBF1P1	0	-2.85886	0	1	1
AC018607.1	0	-2.5989	0	1	1
SNORA1B	0	-2.80405	0	1	1
AC012349.1	0	-2.85886	0	1	1
AC013644.1	0	-2.85886	0	1	1
LINC01602	0	-2.85886	0	1	1
AC104350.1	0	-2.85886	0	1	1
CYP7A1	0	-2.78353	0	1	1
PPIAP85	0	-2.85886	0	1	1
AC068389.1	0	-2.66493	0	1	1
AC113143.2	0	-2.76138	0	1	1
IFITM3P8	0	-2.85886	0	1	1
AC104852.1	0	-2.77542	0	1	1
AC023095.1	0	-2.85886	0	1	1
AC011124.1	0	-2.85886	0	1	1
AC011124.2	0	-2.85886	0	1	1
AC104232.1	0	-2.85886	0	1	1
LINC00251	0	-2.85886	0	1	1
LINC01299	0	-2.85886	0	1	1
TRIM55	0	-2.85886	0	1	1
AC009879.3	0	-2.71007	0	1	1
VXN	0	-2.85886	0	1	1
C8orf44-SGK3	0	-2.85886	0	1	1
TCF24	0	-2.85886	0	1	1
PPP1R42	0	-2.85886	0	1	1
RNA5SP268	0	-2.85886	0	1	1
SUMO2P20	0	-2.61266	0	1	1
XKR9	0	-2.85886	0	1	1
TRPA1	0	-2.51549	0	1	1
AC022905.1	0	-2.85886	0	1	1
AC013562.1	0	-2.85886	0	1	1
AC022893.3	0	-2.85886	0	1	1
PRXL2AP2	0	-2.85886	0	1	1
RDH10-AS1	0	-2.40724	0	1	1
AC018620.1	0	-2.63837	0	1	1
VENTXP6	0	-2.50924	0	1	1
AC022826.1	0	-2.85886	0	1	1
AC087627.1	0	-2.85886	0	1	1
AC103952.2	0	-2.85886	0	1	1
MIR2052HG	0	-2.62595	0	1	1
AC023200.1	0	-2.85886	0	1	1
HIGD1AP18	0	-2.76653	0	1	1
AC138646.1	0	-2.85886	0	1	1
AC036214.1	0	-2.85886	0	1	1
AC034114.2	0	-2.56173	0	1	1
AC104212.2	0	-2.5507	0	1	1
RNU11-6P	0	-2.85886	0	1	1
RN7SL308P	0	-2.85886	0	1	1
HMGB1P41	0	-2.59067	0	1	1
AC079209.1	0	-2.45096	0	1	1
FABP12	0	-2.68133	0	1	1
IMPA1P1	0	-2.83444	0	1	1
RPS26P34	0	-2.85886	0	1	1
SLC10A5P1	0	-2.69583	0	1	1
AC105031.2	0	-2.85886	0	1	1
AC091175.1	0	-2.85886	0	1	1
AC011773.2	0	-2.85886	0	1	1
AC084734.1	0	-2.85886	0	1	1
REXO1L1P	0	-2.85886	0	1	1
ATP6V0D2	0	-2.52973	0	1	1
CNGB3	0	-2.49594	0	1	1
DCAF4L2	0	-2.85886	0	1	1
AC037450.1	0	-2.77184	0	1	1
AC090578.3	0	-2.50377	0	1	1
KRT8P4	0	-2.85886	0	1	1
COX6B1P6	0	-2.85886	0	1	1
AF117829.2	0	-2.85886	0	1	1
AC104966.1	0	-2.59432	0	1	1
RUNX1T1	0	-2.85886	0	1	1
AC104211.4	0	-2.85886	0	1	1
AC117834.2	0	-2.85886	0	1	1
LINC00535	0	-2.85886	0	1	1
MIR378D2HG	0	-2.64513	0	1	1
PSMA2P2	0	-2.85886	0	1	1
AP003351.1	0	-2.85886	0	1	1
CDH17	0	-2.85886	0	1	1
AC023632.1	0	-2.85886	0	1	1
AC108860.3	0	-2.85886	0	1	1
GDF6	0	-2.85886	0	1	1
AP003465.1	0	-2.70142	0	1	1
AP003117.2	0	-2.85886	0	1	1
AP003117.1	0	-2.85886	0	1	1
AP003357.1	0	-2.7625	0	1	1
AP002906.1	0	-2.85886	0	1	1
RNU6-703P	0	-2.85886	0	1	1
AP003355.3	0	-2.70262	0	1	1
KCNS2	0	-2.80405	0	1	1
AP003355.2	0	-2.85886	0	1	1
AP003467.1	0	-2.56283	0	1	1
AP003467.2	0	-2.85886	0	1	1
RPL19P14	0	-2.85886	0	1	1
OSR2	0	-2.85886	0	1	1
AC107909.2	0	-2.81647	0	1	1
AP004289.2	0	-2.59462	0	1	1
AP004289.1	0	-2.85886	0	1	1
RN7SL350P	0	-2.85886	0	1	1
AC018442.3	0	-2.85886	0	1	1
AC105328.1	0	-2.85886	0	1	1
RGS22	0	-2.78906	0	1	1
AC021590.1	0	-2.85886	0	1	1
AP003472.1	0	-2.85886	0	1	1
AP000424.2	0	-2.58903	0	1	1
SNX31	0	-2.7582	0	1	1
AP001330.4	0	-2.70157	0	1	1
AP001330.5	0	-2.85886	0	1	1
GRHL2	0	-2.85886	0	1	1
NCALD	0	-2.85886	0	1	1
ADI1P2	0	-2.85886	0	1	1
NPM1P52	0	-2.76889	0	1	1
AP003550.1	0	-2.85886	0	1	1
MTCO1P4	0	-2.85886	0	1	1
MTCO2P4	0	-2.85886	0	1	1
LINC01181	0	-2.85886	0	1	1
BAALC-AS2	0	-2.85886	0	1	1
DCSTAMP	0	-2.85886	0	1	1
NDUFA5P2	0	-2.50521	0	1	1
AC103853.2	0	-2.85886	0	1	1
AC106856.1	0	-2.7777	0	1	1
AC091010.1	0	-2.85886	0	1	1
AP001331.1	0	-2.85886	0	1	1
PKHD1L1	0	-2.85886	0	1	1
AC079061.1	0	-2.85886	0	1	1
LINC01608	0	-2.85886	0	1	1
AC024996.1	0	-2.85886	0	1	1
AC025881.1	0	-2.85886	0	1	1
LINC00536	0	-2.49335	0	1	1
AC105177.1	0	-2.72007	0	1	1
SLC30A8	0	-2.85886	0	1	1
COLEC10	0	-2.69702	0	1	1
AC021733.4	0	-2.85886	0	1	1
RN7SL396P	0	-2.85886	0	1	1
AC091563.1	0	-2.85886	0	1	1
NCAPGP1	0	-2.85886	0	1	1
AC104958.1	0	-2.85886	0	1	1
AC037486.1	0	-2.85886	0	1	1
AC104316.1	0	-2.85886	0	1	1
AC068228.3	0	-2.54946	0	1	1
MIR4663	0	-2.85886	0	1	1
AC018992.1	0	-2.69009	0	1	1
RNU6-875P	0	-2.71007	0	1	1
AC090193.1	0	-2.85886	0	1	1
AC135166.1	0	-2.85886	0	1	1
FER1L6-AS1	0	-2.85886	0	1	1
AC090192.1	0	-2.85886	0	1	1
RN7SL329P	0	-2.50211	0	1	1
AC016074.2	0	-2.85886	0	1	1
AC087667.1	0	-2.85886	0	1	1
AC024382.1	0	-2.73526	0	1	1
AC018714.1	0	-2.55601	0	1	1
CCAT2	0	-2.85886	0	1	1
MTRF1LP2	0	-2.71168	0	1	1
MIR5194	0	-2.85886	0	1	1
RNU6-1255P	0	-2.69702	0	1	1
AC009682.1	0	-2.85886	0	1	1
AC090987.1	0	-2.85886	0	1	1
AC103726.2	0	-2.85886	0	1	1
AC104257.1	0	-2.85886	0	1	1
HHLA1	0	-2.85886	0	1	1
AF228727.1	0	-2.85886	0	1	1
MIR7848	0	-2.85886	0	1	1
AF305872.2	0	-2.83598	0	1	1
AC105180.2	0	-2.64707	0	1	1
MIR30B	0	-2.85886	0	1	1
LINC02055	0	-2.85886	0	1	1
FAM135B	0	-2.85886	0	1	1
COL22A1	0	-2.85886	0	1	1
C8orf17	0	-2.81763	0	1	1
AC040978.1	0	-2.74038	0	1	1
PEG13	0	-2.54067	0	1	1
RNA5SP278	0	-2.54942	0	1	1
AC011676.3	0	-2.85886	0	1	1
AC011676.4	0	-2.85886	0	1	1
AC100803.3	0	-2.85886	0	1	1
GPR20	0	-2.83749	0	1	1
AC100803.4	0	-2.85886	0	1	1
AC025839.1	0	-2.85886	0	1	1
ADGRB1	0	-2.80405	0	1	1
SLURP1	0	-2.85886	0	1	1
LYNX1-SLURP2	0	-2.66493	0	1	1
CYP11B1	0	-2.85886	0	1	1
CDC42P3	0	-2.85886	0	1	1
LY6H	0	-2.85886	0	1	1
GPIHBP1	0	-2.85886	0	1	1
AC105118.1	0	-2.7625	0	1	1
MAFA-AS1	0	-2.85886	0	1	1
CCDC166	0	-2.85886	0	1	1
AC105219.1	0	-2.85886	0	1	1
SMPD5	0	-2.62052	0	1	1
AF186192.2	0	-2.85886	0	1	1
AF235103.1	0	-2.85886	0	1	1
AC139103.1	0	-2.85886	0	1	1
AL158832.2	0	-2.81763	0	1	1
EIF1P1	0	-2.39646	0	1	1
AL450467.1	0	-2.85886	0	1	1
CARM1P1	0	-2.85886	0	1	1
LINC01231	0	-2.85886	0	1	1
AL354977.1	0	-2.85886	0	1	1
GLIS3-AS1	0	-2.85886	0	1	1
AL359095.1	0	-2.85886	0	1	1
KLF4P1	0	-2.85886	0	1	1
CSNK1G2P1	0	-2.85886	0	1	1
PDSS1P1	0	-2.55799	0	1	1
MTND6P5	0	-2.79307	0	1	1
MTND1P11	0	-2.7635	0	1	1
MTCO2P11	0	-2.85886	0	1	1
MTATP6P11	0	-2.85886	0	1	1
MTCO3P11	0	-2.6736	0	1	1
MTND4P14	0	-2.5574	0	1	1
AL135786.2	0	-2.85886	0	1	1
AL135786.1	0	-2.85886	0	1	1
RNF152P1	0	-2.81348	0	1	1
AL162253.1	0	-2.63878	0	1	1
AL136980.1	0	-2.85886	0	1	1
GTF3AP1	0	-2.85886	0	1	1
RPS3AP54	0	-2.85886	0	1	1
AL354707.2	0	-2.85886	0	1	1
PTPRD	0	-2.85886	0	1	1
PTPRD-AS1	0	-2.85886	0	1	1
AL353595.1	0	-2.85886	0	1	1
RN7SL849P	0	-2.38314	0	1	1
AL161449.2	0	-2.85886	0	1	1
AL136366.1	0	-2.52446	0	1	1
AL159169.3	0	-2.85886	0	1	1
FREM1	0	-2.85886	0	1	1
RPL7P33	0	-2.63368	0	1	1
AL162725.2	0	-2.85886	0	1	1
SAXO1	0	-2.71813	0	1	1
RNU6-264P	0	-2.85886	0	1	1
MAP1LC3BP1	0	-2.85886	0	1	1
SLC24A2	0	-2.85886	0	1	1
AL158077.2	0	-2.85886	0	1	1
AL591222.2	0	-2.85886	0	1	1
AL163193.1	0	-2.85886	0	1	1
MIR491	0	-2.70554	0	1	1
SNORA30B	0	-2.85886	0	1	1
IFNA17	0	-2.85886	0	1	1
MIR31	0	-2.85886	0	1	1
KHSRPP1	0	-2.58556	0	1	1
AL157937.1	0	-2.85886	0	1	1
AL391117.1	0	-2.85886	0	1	1
SUMO2P2	0	-2.63837	0	1	1
AL451137.2	0	-2.85886	0	1	1
AL355432.1	0	-2.85886	0	1	1
LINC00032	0	-2.85886	0	1	1
AL451123.2	0	-2.85886	0	1	1
AL360014.1	0	-2.85886	0	1	1
DFFBP1	0	-2.85886	0	1	1
AL589642.2	0	-2.85886	0	1	1
AL157884.3	0	-2.85886	0	1	1
AL157884.2	0	-2.85886	0	1	1
BOLA3P4	0	-2.85886	0	1	1
AQP7	0	-2.85886	0	1	1
AL139008.1	0	-2.67394	0	1	1
PTENP1-AS	0	-2.85886	0	1	1
RNU4ATAC11P	0	-2.85886	0	1	1
SNORD121A	0	-2.85886	0	1	1
AL354989.1	0	-2.76838	0	1	1
RNU2-50P	0	-2.85886	0	1	1
AL356494.1	0	-2.85886	0	1	1
DNAI1	0	-2.82204	0	1	1
CNTFR	0	-2.85886	0	1	1
CNTFR-AS1	0	-2.68305	0	1	1
AL162231.4	0	-2.2051	0	1	1
AL162231.5	0	-2.61208	0	1	1
CCL21	0	-2.76333	0	1	1
FAM205BP	0	-2.85886	0	1	1
DNAJB5-DT	0	-2.85886	0	1	1
AL355377.2	0	-2.51158	0	1	1
AL355377.3	0	-2.85886	0	1	1
RN7SL338P	0	-2.85886	0	1	1
RPL36AP33	0	-2.38069	0	1	1
SIT1	0	-2.85886	0	1	1
AL135841.1	0	-2.85886	0	1	1
OR2S1P	0	-2.85886	0	1	1
AL138834.1	0	-2.85886	0	1	1
CCIN	0	-2.85886	0	1	1
RNU6-677P	0	-2.85886	0	1	1
LINC01627	0	-2.85886	0	1	1
AL513165.2	0	-2.85886	0	1	1
GAS2L1P1	0	-2.85886	0	1	1
AL390726.2	0	-2.4342	0	1	1
AL591543.1	0	-2.85886	0	1	1
FKBP4P2	0	-2.85886	0	1	1
C2orf27AP3	0	-2.85886	0	1	1
BX664727.3	0	-2.85886	0	1	1
FAM95B1	0	-2.85886	0	1	1
AL353626.1	0	-2.85886	0	1	1
AL353626.2	0	-2.85886	0	1	1
BX255923.1	0	-2.66493	0	1	1
BX255923.2	0	-2.68305	0	1	1
RNA5SP530	0	-2.7777	0	1	1
AL591926.3	0	-2.85886	0	1	1
FAM242F	0	-2.62429	0	1	1
CR788268.1	0	-2.85886	0	1	1
ANKRD20A7P	0	-2.85886	0	1	1
CNN2P4	0	-2.85886	0	1	1
AL591441.1	0	-2.85886	0	1	1
FP325317.1	0	-2.85886	0	1	1
FP325317.2	0	-2.85886	0	1	1
FAM242E	0	-2.85886	0	1	1
CR769775.2	0	-2.58903	0	1	1
AL590399.3	0	-2.85886	0	1	1
RNA5SP283	0	-2.85886	0	1	1
CDK2AP2P2	0	-2.85886	0	1	1
MYO5BP2	0	-2.85886	0	1	1
CNTNAP3P1	0	-2.85886	0	1	1
BMS1P9	0	-2.75169	0	1	1
AL591379.1	0	-2.85886	0	1	1
AQP7P1	0	-2.85886	0	1	1
AL591438.1	0	-2.85886	0	1	1
MYO5BP3	0	-2.80014	0	1	1
RNA5SP284	0	-2.85886	0	1	1
AL163540.1	0	-2.85886	0	1	1
SNX18P9	0	-2.83228	0	1	1
GXYLT1P6	0	-2.85886	0	1	1
AC125634.1	0	-2.85886	0	1	1
BMS1P12	0	-2.85886	0	1	1
FOXD4L5	0	-2.68845	0	1	1
FRG1KP	0	-2.85886	0	1	1
FOXD4L4	0	-2.79751	0	1	1
BX284632.1	0	-2.42043	0	1	1
BMS1P13	0	-2.83897	0	1	1
AL136317.2	0	-2.85886	0	1	1
AL513478.4	0	-2.85886	0	1	1
AL162233.1	0	-2.85886	0	1	1
AL627230.2	0	-2.72904	0	1	1
AL627230.3	0	-2.85886	0	1	1
FOXD4L3	0	-2.68567	0	1	1
PIP5K1B	0	-2.85886	0	1	1
AL671309.1	0	-2.85886	0	1	1
AL583829.1	0	-2.85886	0	1	1
AL135924.1	0	-2.85886	0	1	1
LINC01504	0	-2.81763	0	1	1
TMC1	0	-2.85886	0	1	1
DPP3P2	0	-2.85886	0	1	1
AL355674.1	0	-2.85886	0	1	1
AL137018.1	0	-2.85886	0	1	1
H3P32	0	-2.85886	0	1	1
PCA3	0	-2.80014	0	1	1
AL353705.2	0	-2.85886	0	1	1
AL138749.1	0	-2.85886	0	1	1
AL591368.1	0	-2.60424	0	1	1
AL137847.2	0	-2.85886	0	1	1
AL354733.1	0	-2.85886	0	1	1
AL390838.1	0	-2.85886	0	1	1
AL583827.1	0	-2.85886	0	1	1
PHBP7	0	-2.74249	0	1	1
AL161447.2	0	-2.85886	0	1	1
AL137849.1	0	-2.48796	0	1	1
SPATA31E1	0	-2.85886	0	1	1
AL353748.2	0	-2.85886	0	1	1
AL353748.1	0	-2.85886	0	1	1
AL161910.1	0	-2.85886	0	1	1
AL606807.1	0	-2.85886	0	1	1
BX470209.2	0	-2.85886	0	1	1
MIR4290HG	0	-2.85886	0	1	1
OR7E31P	0	-2.74038	0	1	1
LINC01501	0	-2.7441	0	1	1
OR7E109P	0	-2.85886	0	1	1
AL355607.1	0	-2.85886	0	1	1
AL391219.1	0	-2.85886	0	1	1
MTND4LP7	0	-2.85886	0	1	1
AL136097.2	0	-2.64167	0	1	1
MIR4670	0	-2.83228	0	1	1
AL137074.1	0	-2.73526	0	1	1
AL136981.3	0	-2.70142	0	1	1
ALOX15P2	0	-2.85886	0	1	1
AL451065.1	0	-2.85886	0	1	1
BARX1	0	-2.85886	0	1	1
AL158152.1	0	-2.85886	0	1	1
NUTM2F	0	-2.70157	0	1	1
YRDCP1	0	-2.67041	0	1	1
AL157936.1	0	-2.37184	0	1	1
MIR2278	0	-2.83808	0	1	1
AL353768.1	0	-2.85886	0	1	1
MIR6081	0	-2.85886	0	1	1
AL354893.2	0	-2.72754	0	1	1
AL161729.3	0	-2.85886	0	1	1
AL161729.2	0	-2.85886	0	1	1
AL354861.3	0	-2.85886	0	1	1
RNA5SP289	0	-2.85886	0	1	1
LINC00092	0	-2.85886	0	1	1
AL449403.2	0	-2.85886	0	1	1
AL160269.1	0	-2.85886	0	1	1
AL589843.2	0	-2.43854	0	1	1
YRDCP2	0	-2.69583	0	1	1
VN1R51P	0	-2.61303	0	1	1
AL354726.1	0	-2.70751	0	1	1
AL136084.2	0	-2.85886	0	1	1
COL15A1	0	-2.85886	0	1	1
RNA5SP290	0	-2.85886	0	1	1
AL162427.1	0	-2.85886	0	1	1
RN7SL794P	0	-2.85886	0	1	1
NAMA	0	-2.85886	0	1	1
NR4A3	0	-2.85886	0	1	1
TMEFF1	0	-2.58572	0	1	1
GAPDHP26	0	-2.85886	0	1	1
PLPPR1	0	-2.85886	0	1	1
FYTTD1P1	0	-2.85886	0	1	1
TOPORSLP	0	-2.85886	0	1	1
OR13I1P	0	-2.85886	0	1	1
AL591506.1	0	-2.85886	0	1	1
AL158070.2	0	-2.85886	0	1	1
SLC25A6P5	0	-2.85886	0	1	1
LINC01505	0	-2.85886	0	1	1
LINC01509	0	-2.85886	0	1	1
ACTL7A	0	-2.85886	0	1	1
FRRS1L	0	-2.85886	0	1	1
TXNDC8	0	-2.85886	0	1	1
RNU6-1039P	0	-2.85886	0	1	1
AL135787.1	0	-2.36301	0	1	1
AL158824.2	0	-2.85886	0	1	1
RNA5SP295	0	-2.8403	0	1	1
RN7SL430P	0	-2.53844	0	1	1
AL139041.1	0	-2.85886	0	1	1
AL162727.3	0	-2.85886	0	1	1
AL162727.1	0	-2.72697	0	1	1
AL157702.2	0	-2.85886	0	1	1
AL138895.2	0	-2.85886	0	1	1
TEX53	0	-2.85886	0	1	1
AL133412.1	0	-2.79307	0	1	1
AL691420.1	0	-2.65349	0	1	1
LINC00474	0	-2.85886	0	1	1
ASTN2-AS1	0	-2.85886	0	1	1
AHCYP2	0	-2.85886	0	1	1
AL513122.1	0	-2.52211	0	1	1
AL513122.2	0	-2.81644	0	1	1
GGTA1P	0	-2.83334	0	1	1
AL162424.1	0	-2.85886	0	1	1
OR1L1	0	-2.85886	0	1	1
CRB2	0	-2.85886	0	1	1
MIR601	0	-2.85886	0	1	1
AL390774.2	0	-2.85886	0	1	1
AC006450.1	0	-2.85886	0	1	1
AC006450.2	0	-2.85886	0	1	1
RN7SL302P	0	-2.39823	0	1	1
MIR181B2	0	-2.85886	0	1	1
AL354928.1	0	-2.85886	0	1	1
RPSAP76	0	-2.85886	0	1	1
AL354710.2	0	-2.7582	0	1	1
AL627223.1	0	-2.81647	0	1	1
AL627223.2	0	-2.85886	0	1	1
RN7SL30P	0	-2.85886	0	1	1
AL162584.1	0	-2.6693	0	1	1
AL358074.1	0	-2.61303	0	1	1
AL161731.1	0	-2.85886	0	1	1
ANGPTL2	0	-2.66493	0	1	1
AL450263.1	0	-2.64707	0	1	1
AL445222.1	0	-2.72007	0	1	1
AL360268.1	0	-2.85886	0	1	1
AL359091.1	0	-2.85886	0	1	1
AL359091.2	0	-2.85886	0	1	1
ODF2-AS1	0	-2.85886	0	1	1
RNU7-171P	0	-2.85886	0	1	1
VTI1BP4	0	-2.64118	0	1	1
AL592211.1	0	-2.66557	0	1	1
AL158151.4	0	-2.71168	0	1	1
C9orf106	0	-2.85886	0	1	1
C9orf50	0	-2.57442	0	1	1
GPRACR	0	-2.63171	0	1	1
AL359092.2	0	-2.85886	0	1	1
LAMC3	0	-2.61208	0	1	1
AL157938.1	0	-2.85886	0	1	1
SNORD62A	0	-2.31326	0	1	1
RN7SL328P	0	-2.85886	0	1	1
CFAP77	0	-2.85886	0	1	1
BARHL1	0	-2.85886	0	1	1
CELP	0	-2.85886	0	1	1
GBGT1	0	-2.80614	0	1	1
ADAMTSL2	0	-2.85886	0	1	1
RNU6ATAC	0	-2.85886	0	1	1
AL645768.1	0	-2.65238	0	1	1
OLFM1	0	-2.85886	0	1	1
LCN1	0	-2.85886	0	1	1
PAEP	0	-2.85886	0	1	1
LINC01502	0	-2.85886	0	1	1
SOHLH1	0	-2.75538	0	1	1
KCNT1	0	-2.85886	0	1	1
LINC02846	0	-2.52332	0	1	1
CCDC187	0	-2.85886	0	1	1
AC174065.1	0	-2.85886	0	1	1
LCN8	0	-2.85886	0	1	1
LCN15	0	-2.83228	0	1	1
AL355987.3	0	-2.85886	0	1	1
MIR4479	0	-2.85886	0	1	1
FUT7	0	-2.83598	0	1	1
AL807752.4	0	-2.85886	0	1	1
SLC34A3	0	-2.74038	0	1	1
FAM166A	0	-2.85886	0	1	1
STPG3-AS1	0	-2.85886	0	1	1
STPG3	0	-2.85886	0	1	1
BX255925.2	0	-2.85886	0	1	1
BX255925.1	0	-2.85886	0	1	1
AL591424.3	0	-2.85886	0	1	1
ODF3	0	-2.85886	0	1	1
SCT	0	-2.85886	0	1	1
CEND1	0	-2.85886	0	1	1
MUC6	0	-2.85886	0	1	1
MUC5AC	0	-2.85886	0	1	1
MUC5B	0	-2.85886	0	1	1
AC136297.1	0	-2.83445	0	1	1
AC068580.2	0	-2.85886	0	1	1
IGF2	0	-2.85886	0	1	1
IGF2-AS	0	-2.85886	0	1	1
TH	0	-2.85886	0	1	1
TSPAN32	0	-2.85886	0	1	1
KCNQ1-AS1	0	-2.85886	0	1	1
KCNQ1DN	0	-2.85886	0	1	1
RNU1-91P	0	-2.76333	0	1	1
AC127526.2	0	-2.85886	0	1	1
SNRPCP5	0	-2.85886	0	1	1
TRPC2	0	-2.85886	0	1	1
ART5	0	-2.85886	0	1	1
ART1	0	-2.85886	0	1	1
RNU6-1143P	0	-2.85886	0	1	1
AC090587.1	0	-2.39147	0	1	1
AC090587.2	0	-2.74046	0	1	1
AC087441.1	0	-2.63306	0	1	1
RPS29P20	0	-2.85886	0	1	1
RRM1-AS1	0	-2.85886	0	1	1
OR55B1P	0	-2.64125	0	1	1
OR52K1	0	-2.85886	0	1	1
OR52A1	0	-2.85886	0	1	1
HBD	0	-2.85886	0	1	1
OR51Q1	0	-2.85886	0	1	1
UBQLNL	0	-2.77184	0	1	1
OLFM5P	0	-2.85886	0	1	1
OR56A4	0	-2.85886	0	1	1
OR56A1	0	-2.85886	0	1	1
OR52W1	0	-2.85886	0	1	1
C11orf42	0	-2.70393	0	1	1
CCKBR	0	-2.85886	0	1	1
AC068733.3	0	-2.7777	0	1	1
HPX	0	-2.411	0	1	1
AC091564.7	0	-2.85886	0	1	1
OR6A2	0	-2.36507	0	1	1
OR2D2	0	-2.83749	0	1	1
SYT9	0	-2.85886	0	1	1
OLFML1	0	-2.85886	0	1	1
AC044810.2	0	-2.83749	0	1	1
OR10A3	0	-2.85886	0	1	1
LMO1	0	-2.85886	0	1	1
AC079296.1	0	-2.85886	0	1	1
AP006259.1	0	-2.85886	0	1	1
AC011092.2	0	-2.85886	0	1	1
LINC02752	0	-2.85886	0	1	1
AC104383.1	0	-2.85886	0	1	1
AC013549.4	0	-2.85886	0	1	1
AC013549.2	0	-2.66089	0	1	1
LINC02548	0	-2.85886	0	1	1
AC018523.2	0	-2.85886	0	1	1
RN7SKP90	0	-2.85886	0	1	1
AC124798.2	0	-2.28727	0	1	1
ABCC8	0	-2.85886	0	1	1
USH1C	0	-2.68567	0	1	1
OTOG	0	-2.85886	0	1	1
AC090099.2	0	-2.85886	0	1	1
GLTPP1	0	-2.85886	0	1	1
SLC25A51P4	0	-2.85886	0	1	1
AC027544.1	0	-2.85886	0	1	1
IGSF22	0	-2.83598	0	1	1
AC103974.1	0	-2.85886	0	1	1
CSRP3-AS1	0	-2.85886	0	1	1
AC009652.1	0	-2.81763	0	1	1
MIR4694	0	-2.64955	0	1	1
DBX1	0	-2.85886	0	1	1
AC099842.1	0	-2.85886	0	1	1
RPL36AP40	0	-2.79134	0	1	1
AC100771.1	0	-2.85886	0	1	1
RNA5SP339	0	-2.85886	0	1	1
LINC00678	0	-2.85886	0	1	1
AC103796.1	0	-2.74735	0	1	1
AC090159.1	0	-2.70815	0	1	1
AC023206.1	0	-2.85886	0	1	1
AC013714.1	0	-2.6905	0	1	1
LINC02755	0	-2.85886	0	1	1
LINC02546	0	-2.85886	0	1	1
AC107973.1	0	-2.85886	0	1	1
KCNA4	0	-2.85886	0	1	1
DCDC1	0	-2.83228	0	1	1
PAX6	0	-2.85886	0	1	1
AL078612.3	0	-2.85886	0	1	1
WT1-AS	0	-2.34243	0	1	1
LINC02721	0	-2.48619	0	1	1
LINC02707	0	-2.83657	0	1	1
MIR1343	0	-2.85886	0	1	1
SLC1A2	0	-2.85886	0	1	1
AL135934.1	0	-2.85886	0	1	1
AC090692.3	0	-2.85886	0	1	1
AL136146.1	0	-2.85886	0	1	1
RPL12P31	0	-2.85886	0	1	1
AC009656.1	0	-2.66493	0	1	1
RAG2	0	-2.7582	0	1	1
LRRC4C	0	-2.85886	0	1	1
LINC01499	0	-2.85886	0	1	1
AC023442.3	0	-2.85886	0	1	1
AC087276.1	0	-2.60869	0	1	1
AC087276.4	0	-2.57731	0	1	1
ALX4	0	-2.83657	0	1	1
AC010768.2	0	-2.85886	0	1	1
LINC02704	0	-2.85886	0	1	1
AC068858.1	0	-2.85886	0	1	1
AC018716.2	0	-2.85886	0	1	1
AC044839.1	0	-2.85886	0	1	1
LINC02690	0	-2.85886	0	1	1
LINC02716	0	-2.85886	0	1	1
AC044839.3	0	-2.85886	0	1	1
C11orf94	0	-2.85886	0	1	1
AC024475.3	0	-2.66548	0	1	1
F2	0	-2.85886	0	1	1
AC090589.2	0	-2.85886	0	1	1
MIR6745	0	-2.50645	0	1	1
SPI1	0	-2.5699	0	1	1
AC090559.2	0	-2.76889	0	1	1
FAM180B	0	-2.62308	0	1	1
AC021443.2	0	-2.85886	0	1	1
OR4A41P	0	-2.85886	0	1	1
TRIM53CP	0	-2.73563	0	1	1
AC084851.4	0	-2.85886	0	1	1
TRIM77BP	0	-2.85886	0	1	1
AP006587.5	0	-2.85886	0	1	1
AC109635.7	0	-2.85886	0	1	1
AC036111.1	0	-2.85886	0	1	1
FAM8A2P	0	-2.85886	0	1	1
AP002512.3	0	-2.85886	0	1	1
FADS2B	0	-2.85886	0	1	1
LRRC55	0	-2.85886	0	1	1
P2RX3	0	-2.85886	0	1	1
RN7SL605P	0	-2.85886	0	1	1
MIR130A	0	-2.81032	0	1	1
OR1S2	0	-2.85886	0	1	1
OR1S1	0	-2.63789	0	1	1
OR5B15P	0	-2.85886	0	1	1
AP003557.2	0	-2.85886	0	1	1
AP003557.1	0	-2.72007	0	1	1
ZFP91-CNTF	0	-2.8403	0	1	1
AP000445.1	0	-2.85886	0	1	1
GLYATL1B	0	-2.85886	0	1	1
OR5A1	0	-2.85886	0	1	1
MIR3162	0	-2.73034	0	1	1
AP000640.2	0	-2.83334	0	1	1
AP000640.1	0	-2.79579	0	1	1
TCN1	0	-2.68845	0	1	1
OOSP3	0	-2.85886	0	1	1
MS4A1	0	-2.85886	0	1	1
AP003721.1	0	-2.85886	0	1	1
AP003108.3	0	-2.85886	0	1	1
RN7SL23P	0	-2.56916	0	1	1
AP003108.1	0	-2.85886	0	1	1
LRRC10B	0	-2.85886	0	1	1
AP003559.1	0	-2.85886	0	1	1
AP002754.1	0	-2.85886	0	1	1
MIR6746	0	-2.85886	0	1	1
LINC02733	0	-2.24668	0	1	1
AP002793.1	0	-2.85886	0	1	1
SCGB2A1	0	-2.54908	0	1	1
MIR6747	0	-2.73475	0	1	1
AP001458.1	0	-2.85886	0	1	1
AP001458.2	0	-2.85886	0	1	1
LRRN4CL	0	-2.85886	0	1	1
MIR6514	0	-2.85886	0	1	1
SLC22A6	0	-2.85886	0	1	1
AP001858.1	0	-2.85886	0	1	1
SLC22A10	0	-2.85886	0	1	1
SLC22A9	0	-2.85886	0	1	1
PLAAT5	0	-2.85886	0	1	1
AP006289.1	0	-2.85886	0	1	1
RNU6-45P	0	-2.85886	0	1	1
AP006333.2	0	-2.85886	0	1	1
AP001453.2	0	-2.85886	0	1	1
LINC02724	0	-2.85886	0	1	1
SLC22A11	0	-2.7625	0	1	1
SLC22A12	0	-2.85886	0	1	1
NRXN2	0	-2.85886	0	1	1
RNU2-23P	0	-2.85886	0	1	1
SPDYC	0	-2.85886	0	1	1
AP000769.4	0	-2.85886	0	1	1
AP001266.2	0	-2.85886	0	1	1
OVOL1-AS1	0	-2.85886	0	1	1
TSGA10IP	0	-2.75169	0	1	1
AP006287.1	0	-2.85886	0	1	1
AP001107.8	0	-2.85886	0	1	1
CD248	0	-2.85886	0	1	1
AP001107.10	0	-2.85886	0	1	1
AP001107.5	0	-2.85886	0	1	1
AP002748.6	0	-2.81647	0	1	1
RNU7-23P	0	-2.85886	0	1	1
RNU6-1238P	0	-2.71804	0	1	1
TBC1D10C	0	-2.85886	0	1	1
CABP4	0	-2.85886	0	1	1
C11orf72	0	-2.85886	0	1	1
UNC93B5	0	-2.85886	0	1	1
RPS3AP40	0	-2.85886	0	1	1
AC004923.1	0	-2.85886	0	1	1
MIR6753	0	-2.85886	0	1	1
LINC02701	0	-2.68133	0	1	1
MRGPRF	0	-2.59747	0	1	1
AP003071.5	0	-2.66548	0	1	1
AP005233.2	0	-2.76955	0	1	1
AP000439.1	0	-2.85886	0	1	1
LINC02747	0	-2.85886	0	1	1
FGF19	0	-2.85886	0	1	1
AP003555.1	0	-2.7625	0	1	1
H2AZP4	0	-2.83808	0	1	1
SHANK2	0	-2.83598	0	1	1
AP003783.1	0	-2.85886	0	1	1
KRTAP5-7	0	-2.85886	0	1	1
KRTAP5-8	0	-2.85886	0	1	1
KRTAP5-11	0	-2.70101	0	1	1
DEFB108B	0	-2.85886	0	1	1
DEFB131B	0	-2.85886	0	1	1
RNU6-72P	0	-2.85886	0	1	1
AP000812.2	0	-2.78634	0	1	1
AP002892.2	0	-2.7625	0	1	1
AP003785.1	0	-2.43414	0	1	1
RNU6-672P	0	-2.85886	0	1	1
AP002761.2	0	-2.85886	0	1	1
AP000763.3	0	-2.85886	0	1	1
AP000763.1	0	-2.85886	0	1	1
RN7SKP243	0	-2.85886	0	1	1
AP003717.4	0	-2.85886	0	1	1
AP003717.2	0	-2.85886	0	1	1
RNA5SP343	0	-2.85886	0	1	1
AP001085.1	0	-2.85886	0	1	1
KCNE3	0	-2.73899	0	1	1
RN7SKP297	0	-2.85886	0	1	1
CHRDL2	0	-2.85886	0	1	1
RNU6-216P	0	-2.85886	0	1	1
OR2AT4	0	-2.85886	0	1	1
SNORD15A	0	-2.85886	0	1	1
AP001922.5	0	-2.85886	0	1	1
MAP6	0	-2.75822	0	1	1
AP001922.6	0	-2.85886	0	1	1
AP001922.2	0	-2.85886	0	1	1
MOGAT2	0	-2.85886	0	1	1
PPP1R1AP1	0	-2.85886	0	1	1
RNA5SP344	0	-2.85886	0	1	1
LRRC32	0	-2.85886	0	1	1
AP002498.1	0	-2.66548	0	1	1
B3GNT6	0	-2.85886	0	1	1
OMP	0	-2.85886	0	1	1
GDPD4	0	-2.85886	0	1	1
AP003680.1	0	-2.83521	0	1	1
RNU7-59P	0	-2.76215	0	1	1
RSF1-IT1	0	-2.85886	0	1	1
NDUFC2-KCTD14	0	-2.5989	0	1	1
THRSP	0	-2.85886	0	1	1
AP003086.3	0	-2.64118	0	1	1
AP003086.2	0	-2.85886	0	1	1
AP001284.1	0	-2.85886	0	1	1
AP003464.1	0	-2.85886	0	1	1
LINC02734	0	-2.81041	0	1	1
AP001646.1	0	-2.85886	0	1	1
AP000893.2	0	-2.85886	0	1	1
AP000873.3	0	-2.85886	0	1	1
AP000446.1	0	-2.54083	0	1	1
CYCSP28	0	-2.75093	0	1	1
AP000446.2	0	-2.85886	0	1	1
AP002370.1	0	-2.85886	0	1	1
AP000857.1	0	-2.85886	0	1	1
CCDC89	0	-2.85886	0	1	1
SLC25A1P1	0	-2.71304	0	1	1
LINC02695	0	-2.71804	0	1	1
AP003097.1	0	-2.71383	0	1	1
SETP17	0	-2.85886	0	1	1
AP001148.1	0	-2.85886	0	1	1
AP000654.2	0	-2.85886	0	1	1
OR7E13P	0	-2.85886	0	1	1
AP001528.2	0	-2.75093	0	1	1
XIAPP2	0	-2.12914	0	1	1
PSMA2P1	0	-2.68533	0	1	1
MTCYBP41	0	-2.85886	0	1	1
AP000676.2	0	-2.85886	0	1	1
AP000676.3	0	-2.83808	0	1	1
AP000676.5	0	-2.57021	0	1	1
AP000676.4	0	-2.60972	0	1	1
AP000676.1	0	-2.85886	0	1	1
AP005436.4	0	-2.85886	0	1	1
AP005436.3	0	-2.85886	0	1	1
GRM5	0	-2.85886	0	1	1
TRIM64B	0	-2.85886	0	1	1
AP000648.9	0	-2.85886	0	1	1
DISC1FP1	0	-2.85886	0	1	1
OSBPL9P2	0	-2.85886	0	1	1
FAT3	0	-2.85886	0	1	1
AP002371.1	0	-2.71444	0	1	1
AP003969.1	0	-2.85886	0	1	1
AP003969.2	0	-2.7582	0	1	1
C11orf97	0	-2.85886	0	1	1
PIWIL4	0	-2.83749	0	1	1
AP000943.2	0	-2.85886	0	1	1
LINC02700	0	-2.85886	0	1	1
BUD13P1	0	-2.77184	0	1	1
RNA5SP345	0	-2.85886	0	1	1
AP003066.1	0	-2.85886	0	1	1
AP003038.1	0	-2.85886	0	1	1
CNTN5	0	-2.85886	0	1	1
RN7SKP115	0	-2.85886	0	1	1
PGR	0	-2.85886	0	1	1
TRPC6	0	-2.85886	0	1	1
AP003080.1	0	-2.83749	0	1	1
AP001527.1	0	-2.55799	0	1	1
AP000942.1	0	-2.71007	0	1	1
MMP10	0	-2.85886	0	1	1
AP002961.1	0	-2.85886	0	1	1
MTND2P26	0	-2.85886	0	1	1
AP003043.1	0	-2.85886	0	1	1
LINC02552	0	-2.85886	0	1	1
GRIA4	0	-2.85886	0	1	1
AP003173.1	0	-2.85886	0	1	1
ELMOD1	0	-2.85886	0	1	1
SLN	0	-2.85886	0	1	1
AP002433.1	0	-2.85886	0	1	1
CYCSP29	0	-2.85886	0	1	1
AP003027.1	0	-2.85886	0	1	1
ARHGAP20	0	-2.85886	0	1	1
POU2AF1	0	-2.85886	0	1	1
BTG4	0	-2.85886	0	1	1
LAYN	0	-2.85886	0	1	1
RN7SKP273	0	-2.85886	0	1	1
C11orf52	0	-2.85886	0	1	1
RNA5SP351	0	-2.85886	0	1	1
AP000907.2	0	-2.85886	0	1	1
RNU6-893P	0	-2.69717	0	1	1
RPS6P16	0	-2.85886	0	1	1
LINC02763	0	-2.67314	0	1	1
AP003100.2	0	-2.76653	0	1	1
AP003170.4	0	-2.8403	0	1	1
AP003170.3	0	-2.85886	0	1	1
AP003170.1	0	-2.7441	0	1	1
AP002518.2	0	-2.85886	0	1	1
AP002373.2	0	-2.61483	0	1	1
NXPE2	0	-2.85886	0	1	1
CADM1	0	-2.85886	0	1	1
LINC02702	0	-2.85886	0	1	1
AP006216.1	0	-2.63875	0	1	1
APOA1-AS	0	-2.55799	0	1	1
RNY4P6	0	-2.85886	0	1	1
AP000936.1	0	-2.64233	0	1	1
AP005018.1	0	-2.85886	0	1	1
AP000892.1	0	-2.5143	0	1	1
TMPRSS13	0	-2.85886	0	1	1
TMPRSS4	0	-2.85886	0	1	1
SCN4B	0	-2.85886	0	1	1
JAML	0	-2.83439	0	1	1
CD3E	0	-2.85886	0	1	1
CD3D	0	-2.85886	0	1	1
CD3G	0	-2.85886	0	1	1
TMEM25	0	-2.76262	0	1	1
RNU6-1157P	0	-2.85886	0	1	1
TREHP1	0	-2.81032	0	1	1
CXCR5	0	-2.54908	0	1	1
PDZD3	0	-2.65894	0	1	1
AP001994.1	0	-2.78117	0	1	1
AP001360.2	0	-2.85886	0	1	1
AP000679.1	0	-2.85886	0	1	1
AP001150.1	0	-2.85886	0	1	1
AP000659.1	0	-2.6736	0	1	1
AP001977.1	0	-2.85886	0	1	1
AP000755.2	0	-2.72697	0	1	1
GLULP3	0	-2.71168	0	1	1
AP002762.1	0	-2.85886	0	1	1
AP002762.2	0	-2.24044	0	1	1
BSX	0	-2.85886	0	1	1
AP003040.1	0	-2.85886	0	1	1
RPL34P23	0	-2.85886	0	1	1
RPS26P43	0	-2.85886	0	1	1
RPL31P47	0	-2.80014	0	1	1
LINC02727	0	-2.85886	0	1	1
OR6M2P	0	-2.85886	0	1	1
OR6T1	0	-2.85886	0	1	1
OR10S1	0	-2.85886	0	1	1
OR8G1	0	-2.85886	0	1	1
OR8D1	0	-2.68567	0	1	1
OR8D2	0	-2.85886	0	1	1
OR8A2P	0	-2.85886	0	1	1
OR8B9P	0	-2.7582	0	1	1
OR8A1	0	-2.85886	0	1	1
HEPACAM	0	-2.85886	0	1	1
AP001007.2	0	-2.85886	0	1	1
PKNOX2	0	-2.85886	0	1	1
RNU6-321P	0	-2.85886	0	1	1
AP000708.1	0	-2.85886	0	1	1
PATE2	0	-2.85886	0	1	1
PATE3	0	-2.85886	0	1	1
AP000842.3	0	-2.85886	0	1	1
DDX25	0	-2.62027	0	1	1
VSIG10L2	0	-2.85886	0	1	1
AP000821.2	0	-2.85886	0	1	1
KIRREL3-AS1	0	-2.85886	0	1	1
MIR6090	0	-2.85886	0	1	1
AP001122.1	0	-2.85886	0	1	1
KCNJ1	0	-2.69583	0	1	1
KCNJ5	0	-2.85886	0	1	1
RNU6-874P	0	-2.85886	0	1	1
LINC01395	0	-2.85886	0	1	1
AP003327.2	0	-2.85886	0	1	1
AP003041.3	0	-2.85886	0	1	1
RN7SL778P	0	-2.85886	0	1	1
ADAMTS8	0	-2.85886	0	1	1
AP003486.2	0	-2.85886	0	1	1
AP003025.1	0	-2.85886	0	1	1
LINC02743	0	-2.85886	0	1	1
AP000911.1	0	-2.50329	0	1	1
RNA5SP297	0	-2.8194	0	1	1
AL359878.2	0	-2.83444	0	1	1
IDI2	0	-2.85886	0	1	1
AL392083.2	0	-2.85886	0	1	1
LINC00700	0	-2.68845	0	1	1
AL731533.3	0	-2.85886	0	1	1
AL451164.2	0	-2.85886	0	1	1
LINC00703	0	-2.85886	0	1	1
AC018978.1	0	-2.74067	0	1	1
AKR1C6P	0	-2.85886	0	1	1
AKR1C5P	0	-2.85886	0	1	1
AKR1C8P	0	-2.81794	0	1	1
AKR1C4	0	-2.57793	0	1	1
RPL26P28	0	-2.85886	0	1	1
CALML5	0	-2.85886	0	1	1
LINC02649	0	-2.85886	0	1	1
SDCBPP1	0	-2.85886	0	1	1
LINC02656	0	-2.85886	0	1	1
AL158210.1	0	-2.30223	0	1	1
ITIH5	0	-2.85886	0	1	1
AL353754.1	0	-2.85886	0	1	1
PRPF38AP1	0	-2.71951	0	1	1
CELF2-DT	0	-2.63188	0	1	1
AL583859.3	0	-2.85886	0	1	1
CELF2-AS1	0	-2.85886	0	1	1
AL512631.2	0	-2.83445	0	1	1
RPL5P25	0	-2.85886	0	1	1
SNRPGP5	0	-2.85886	0	1	1
AL355355.1	0	-2.85886	0	1	1
AL157392.5	0	-2.85886	0	1	1
AL157392.2	0	-2.85886	0	1	1
AL158168.1	0	-2.85886	0	1	1
AC073367.1	0	-2.83897	0	1	1
AC069542.1	0	-2.7635	0	1	1
MALRD1	0	-2.85886	0	1	1
UBE2V2P1	0	-2.85886	0	1	1
AL157895.2	0	-2.85886	0	1	1
AMD1P1	0	-2.85886	0	1	1
NPM1P30	0	-2.85886	0	1	1
RNU6-306P	0	-2.85886	0	1	1
RNU6-1141P	0	-2.85886	0	1	1
EBLN1	0	-2.85886	0	1	1
AL157831.2	0	-2.85886	0	1	1
PSME2P6	0	-2.67758	0	1	1
AL157831.3	0	-2.79579	0	1	1
AL158211.4	0	-2.85886	0	1	1
SPAG6	0	-2.85886	0	1	1
AL513128.3	0	-2.85886	0	1	1
AL513128.2	0	-2.85886	0	1	1
ARMC3	0	-2.85886	0	1	1
AL606469.1	0	-2.54014	0	1	1
MIR603	0	-2.85886	0	1	1
RNA5SP305	0	-2.85886	0	1	1
AL512598.2	0	-2.85886	0	1	1
AL512598.1	0	-2.85886	0	1	1
LINC00836	0	-2.83598	0	1	1
AL390961.2	0	-2.59757	0	1	1
MKX	0	-2.85886	0	1	1
MPP7-DT	0	-2.85886	0	1	1
LINC01517	0	-2.85886	0	1	1
AL160060.1	0	-2.78353	0	1	1
MIR938	0	-2.47767	0	1	1
EEF1A1P39	0	-2.72597	0	1	1
DNM1P17	0	-2.70157	0	1	1
CCND3P1	0	-2.85886	0	1	1
SVIL2P	0	-2.85886	0	1	1
DDX10P1	0	-2.60998	0	1	1
AL161935.1	0	-2.53276	0	1	1
AL391839.1	0	-2.85886	0	1	1
IATPR	0	-2.85886	0	1	1
AL353600.1	0	-2.85886	0	1	1
RPL37P18	0	-2.85886	0	1	1
RNU7-77P	0	-2.75538	0	1	1
AL603824.1	0	-2.85886	0	1	1
PCAT5	0	-2.85886	0	1	1
LINC02630	0	-2.76333	0	1	1
AL390061.1	0	-2.85886	0	1	1
AL132657.1	0	-2.85886	0	1	1
ZNF37CP	0	-2.85886	0	1	1
AL117339.2	0	-2.70157	0	1	1
RNU6-1118P	0	-2.85886	0	1	1
AL022345.1	0	-2.63398	0	1	1
LINC01518	0	-2.85886	0	1	1
RET	0	-2.85886	0	1	1
FXYD4	0	-2.65894	0	1	1
ZNF32-AS3	0	-2.69702	0	1	1
LINC00840	0	-2.85886	0	1	1
LINC00841	0	-2.85886	0	1	1
TMEM72-AS1	0	-2.85886	0	1	1
TMEM72	0	-2.7777	0	1	1
ANKRD30BP3	0	-2.85886	0	1	1
AL512324.1	0	-2.85886	0	1	1
CUBNP2	0	-2.81614	0	1	1
OR6D1P	0	-2.85886	0	1	1
ALOX5	0	-2.85886	0	1	1
AC012044.1	0	-2.85886	0	1	1
FAM25E	0	-2.85886	0	1	1
RPL35AP23	0	-2.85886	0	1	1
MSMB	0	-2.47416	0	1	1
AC244230.2	0	-2.85886	0	1	1
AL731733.1	0	-2.5989	0	1	1
BX547991.2	0	-2.7406	0	1	1
NPY4R2	0	-2.63398	0	1	1
BMS1P7	0	-2.85886	0	1	1
AC016397.1	0	-2.64118	0	1	1
WDFY4	0	-2.85886	0	1	1
VSTM4	0	-2.85886	0	1	1
FAM170B-AS1	0	-2.85886	0	1	1
HMGB1P50	0	-2.53718	0	1	1
CHAT	0	-2.85886	0	1	1
MAPK6P6	0	-2.75093	0	1	1
RPL35AP24	0	-2.65953	0	1	1
AL117341.1	0	-2.13367	0	1	1
AL589794.2	0	-2.85886	0	1	1
A1CF	0	-2.32535	0	1	1
MBL2	0	-2.85886	0	1	1
LINC02672	0	-2.85886	0	1	1
LINC00844	0	-2.85886	0	1	1
MRLN	0	-2.85886	0	1	1
ANK3-DT	0	-2.85886	0	1	1
TMEM26	0	-2.48796	0	1	1
LINC02621	0	-2.85886	0	1	1
RN7SL591P	0	-2.85886	0	1	1
AC022022.2	0	-2.85886	0	1	1
MIR1296	0	-2.41542	0	1	1
AC022022.1	0	-2.72597	0	1	1
MRPL35P2	0	-2.85886	0	1	1
AC013287.1	0	-2.85886	0	1	1
LRRTM3	0	-2.85886	0	1	1
RPS3AP37	0	-2.85886	0	1	1
AL513534.1	0	-2.54905	0	1	1
MED28P1	0	-2.85886	0	1	1
AL442635.1	0	-2.63314	0	1	1
RPS12P17	0	-2.85886	0	1	1
TACR2	0	-2.73899	0	1	1
AC016821.1	0	-2.85886	0	1	1
RPS25P9	0	-2.85886	0	1	1
AC022532.1	0	-2.83808	0	1	1
PALD1	0	-2.85886	0	1	1
TBATA	0	-2.85886	0	1	1
AC073176.1	0	-2.85886	0	1	1
MIR7152	0	-2.85886	0	1	1
RNU7-38P	0	-2.85886	0	1	1
AL607035.1	0	-2.85886	0	1	1
AC091769.2	0	-2.62349	0	1	1
AL513185.3	0	-2.85886	0	1	1
OIT3	0	-2.85886	0	1	1
PLA2G12B	0	-2.85886	0	1	1
AL731563.2	0	-2.7804	0	1	1
EIF4A2P2	0	-2.59865	0	1	1
RNU6-833P	0	-2.85886	0	1	1
RNU6-883P	0	-2.85886	0	1	1
RPS26P41	0	-2.85886	0	1	1
MYOZ1	0	-2.85886	0	1	1
SYNPO2L	0	-2.85886	0	1	1
AC073389.2	0	-2.85886	0	1	1
RNA5SP320	0	-2.85886	0	1	1
NDUFA8P1	0	-2.85886	0	1	1
RPS26P42	0	-2.85886	0	1	1
AC010997.6	0	-2.85886	0	1	1
KCNMA1-AS1	0	-2.85886	0	1	1
H2AZP5	0	-2.85886	0	1	1
LINC00595	0	-2.85886	0	1	1
AL133481.1	0	-2.85886	0	1	1
NPAP1P2	0	-2.85886	0	1	1
AL512662.2	0	-2.85886	0	1	1
C1DP2	0	-2.72007	0	1	1
DYDC2	0	-2.85886	0	1	1
RPA2P2	0	-2.85886	0	1	1
AL096706.1	0	-2.85886	0	1	1
NRG3	0	-2.85886	0	1	1
CDHR1	0	-2.85886	0	1	1
RPL12P29	0	-2.63163	0	1	1
CACYBPP1	0	-2.85886	0	1	1
AC022028.2	0	-2.4034	0	1	1
AL844892.2	0	-2.83444	0	1	1
RNU6-780P	0	-2.81253	0	1	1
RNU1-19P	0	-2.85886	0	1	1
MIR4678	0	-2.85886	0	1	1
AL138767.3	0	-2.78664	0	1	1
LIPJ	0	-2.85886	0	1	1
KRT8P38	0	-2.85886	0	1	1
IFIT1B	0	-2.77643	0	1	1
SLC16A12-AS1	0	-2.85886	0	1	1
AL157400.2	0	-2.51675	0	1	1
LINC00865	0	-2.85886	0	1	1
LINC01374	0	-2.85886	0	1	1
LINC01375	0	-2.85886	0	1	1
AL391704.2	0	-2.85886	0	1	1
AL161798.1	0	-2.85886	0	1	1
FAF2P1	0	-2.85886	0	1	1
RNY3P12	0	-2.85886	0	1	1
AL392103.1	0	-2.85886	0	1	1
CYP26C1	0	-2.85886	0	1	1
CYP26A1	0	-2.63789	0	1	1
PLCE1-AS2	0	-2.85886	0	1	1
HDAC1P1	0	-2.85886	0	1	1
CYP2C18	0	-2.85886	0	1	1
CYP2C19	0	-2.65748	0	1	1
CYP2C9	0	-2.61081	0	1	1
CYP2C8	0	-2.85886	0	1	1
AL157834.4	0	-2.85886	0	1	1
ACSM6	0	-2.85886	0	1	1
AL157834.2	0	-2.85886	0	1	1
DNTT	0	-2.85886	0	1	1
OPALIN	0	-2.85886	0	1	1
ARHGAP19-SLIT1	0	-2.85886	0	1	1
RPL12P27	0	-2.85886	0	1	1
RPL34P20	0	-2.85886	0	1	1
SFRP5	0	-2.63789	0	1	1
CRTAC1	0	-2.85886	0	1	1
MIR4685	0	-2.5933	0	1	1
RPL7P36	0	-2.79751	0	1	1
AL133353.1	0	-2.85886	0	1	1
AL133353.2	0	-2.85886	0	1	1
EBAG9P1	0	-2.54137	0	1	1
AL133215.1	0	-2.83521	0	1	1
RNU6-1165P	0	-2.64799	0	1	1
AC010789.2	0	-2.85886	0	1	1
AC010789.1	0	-2.85886	0	1	1
AL500527.2	0	-2.85886	0	1	1
PITX3	0	-2.61033	0	1	1
MIR146B	0	-2.85886	0	1	1
RNU6-43P	0	-2.85886	0	1	1
CYP17A1	0	-2.85886	0	1	1
PTGES3P4	0	-2.85886	0	1	1
AL358790.1	0	-2.85886	0	1	1
AL358790.2	0	-2.85886	0	1	1
AS3MT	0	-2.85886	0	1	1
AL139339.2	0	-2.85886	0	1	1
CALHM1	0	-2.47833	0	1	1
AL121929.3	0	-2.85886	0	1	1
MIR936	0	-2.85886	0	1	1
AL161646.1	0	-2.85886	0	1	1
RPL23AP59	0	-2.85886	0	1	1
SORCS1	0	-2.47785	0	1	1
AL133395.1	0	-2.33865	0	1	1
LINC01435	0	-2.85886	0	1	1
AL360182.1	0	-2.85886	0	1	1
ADRA2A	0	-2.85886	0	1	1
AC022018.1	0	-2.8194	0	1	1
AL158212.4	0	-2.70617	0	1	1
AL158212.1	0	-2.78117	0	1	1
NRAP	0	-2.85886	0	1	1
PLEKHS1	0	-2.65238	0	1	1
AC022023.1	0	-2.77184	0	1	1
VWA2	0	-2.79751	0	1	1
AURKAP2	0	-2.55117	0	1	1
AL133384.2	0	-2.76324	0	1	1
RPL15P13	0	-2.83749	0	1	1
ATRNL1	0	-2.37177	0	1	1
GFRA1	0	-2.60523	0	1	1
AC012308.1	0	-2.85886	0	1	1
VAX1	0	-2.85886	0	1	1
AL731557.1	0	-2.85886	0	1	1
EMX2OS	0	-2.76078	0	1	1
GRK5-IT1	0	-2.81348	0	1	1
RAD1P1	0	-2.83444	0	1	1
RN7SL846P	0	-2.85886	0	1	1
PHACTR2P1	0	-2.63537	0	1	1
LINC01561	0	-2.85886	0	1	1
AC023282.1	0	-2.85886	0	1	1
AL391425.1	0	-2.57952	0	1	1
AC010998.2	0	-2.69009	0	1	1
LINC01153	0	-2.85886	0	1	1
RPS15AP5	0	-2.77344	0	1	1
ARMS2	0	-2.85886	0	1	1
DMBT1L1	0	-2.85886	0	1	1
HMX3	0	-2.85886	0	1	1
LINC02641	0	-2.85886	0	1	1
GPR26	0	-2.85886	0	1	1
CPXM2	0	-2.85886	0	1	1
YBX2P1	0	-2.85886	0	1	1
RPS10P18	0	-2.85886	0	1	1
AC068896.2	0	-2.85886	0	1	1
TEX36	0	-2.85886	0	1	1
RNU2-42P	0	-2.85886	0	1	1
CLRN3	0	-2.85886	0	1	1
AL390236.1	0	-2.65238	0	1	1
LINC02666	0	-2.71168	0	1	1
TCERG1L	0	-2.60972	0	1	1
LINC01164	0	-2.85886	0	1	1
AL512622.1	0	-2.65894	0	1	1
DPYSL4	0	-2.85886	0	1	1
AL451069.1	0	-2.85886	0	1	1
LINC01166	0	-2.85886	0	1	1
LINC01168	0	-2.85886	0	1	1
ADGRA1	0	-2.56283	0	1	1
ADGRA1-AS1	0	-2.85886	0	1	1
CALY	0	-2.85886	0	1	1
CYP2E1	0	-2.85886	0	1	1
AL731769.2	0	-2.85886	0	1	1
FRG2B	0	-2.85886	0	1	1
RARRES2P2	0	-2.52947	0	1	1
IQSEC3	0	-2.85886	0	1	1
AC026369.1	0	-2.85886	0	1	1
AC026369.2	0	-2.85886	0	1	1
AC007406.3	0	-2.85886	0	1	1
SLC6A12	0	-2.85886	0	1	1
RNU4ATAC16P	0	-2.6188	0	1	1
AC004672.1	0	-2.85886	0	1	1
AC004672.2	0	-2.85886	0	1	1
AC005343.4	0	-2.72697	0	1	1
CACNA1C	0	-2.85886	0	1	1
AC005342.1	0	-2.85886	0	1	1
AC005293.1	0	-2.85886	0	1	1
LINC02371	0	-2.69583	0	1	1
IQSEC3P1	0	-2.85886	0	1	1
RNU6-1315P	0	-2.85886	0	1	1
AC005912.3	0	-2.85886	0	1	1
AC005912.2	0	-2.85886	0	1	1
LINC02827	0	-2.72697	0	1	1
AC084375.1	0	-2.73563	0	1	1
AC005832.4	0	-2.71196	0	1	1
AC005832.1	0	-2.64303	0	1	1
GALNT8	0	-2.72597	0	1	1
AC007848.2	0	-2.85886	0	1	1
AC005845.1	0	-2.85886	0	1	1
SCARNA10	0	-2.65748	0	1	1
U47924.3	0	-2.85886	0	1	1
CD163	0	-2.85886	0	1	1
AC006927.1	0	-2.85886	0	1	1
APOBEC1	0	-2.85886	0	1	1
NANOG	0	-2.85886	0	1	1
SLC2A14	0	-2.85886	0	1	1
AC006511.3	0	-2.85886	0	1	1
AC006511.6	0	-2.85886	0	1	1
DEFB109F	0	-2.85886	0	1	1
AC092111.2	0	-2.85886	0	1	1
AC092111.1	0	-2.85886	0	1	1
FAM90A1	0	-2.85886	0	1	1
ALG1L10P	0	-2.78681	0	1	1
AICDA	0	-2.79307	0	1	1
RPSAP51	0	-2.85886	0	1	1
A2ML1	0	-2.85886	0	1	1
LINC00987	0	-2.85886	0	1	1
KLRB1	0	-2.85886	0	1	1
AC010186.1	0	-2.85886	0	1	1
LINC02390	0	-2.85886	0	1	1
CLEC9A	0	-2.85886	0	1	1
CLEC1A	0	-2.85886	0	1	1
TMEM52B	0	-2.69541	0	1	1
LINC02598	0	-2.83808	0	1	1
TAS2R7	0	-2.85886	0	1	1
TAS2R8	0	-2.77184	0	1	1
TAS2R9	0	-2.85886	0	1	1
TAS2R63P	0	-2.74067	0	1	1
TAS2R46	0	-2.72513	0	1	1
TAS2R64P	0	-2.85886	0	1	1
TAS2R45	0	-2.85886	0	1	1
TAS2R42	0	-2.85886	0	1	1
AC244131.1	0	-2.85886	0	1	1
PRB1	0	-2.85886	0	1	1
PRB2	0	-2.85886	0	1	1
AC078950.1	0	-2.6307	0	1	1
AC007450.4	0	-2.85886	0	1	1
DDX55P1	0	-2.85886	0	1	1
AC007450.2	0	-2.85886	0	1	1
AC007621.1	0	-2.58903	0	1	1
RPL23AP66	0	-2.83808	0	1	1
RPL21P136	0	-2.85886	0	1	1
AC007688.3	0	-2.85886	0	1	1
AC007688.1	0	-2.85886	0	1	1
AC007535.1	0	-2.85886	0	1	1
AC092112.1	0	-2.56863	0	1	1
RPL30P11	0	-2.85886	0	1	1
PLBD1-AS1	0	-2.85886	0	1	1
GUCY2C	0	-2.85886	0	1	1
AC010168.1	0	-2.85886	0	1	1
SMCO3	0	-2.85886	0	1	1
EGLN3P1	0	-2.7406	0	1	1
SLC15A5	0	-2.85886	0	1	1
NDFIP1P1	0	-2.74067	0	1	1
RN7SL67P	0	-2.8194	0	1	1
RNU6-254P	0	-2.85886	0	1	1
SLCO1A2	0	-2.85886	0	1	1
AC010197.1	0	-2.85886	0	1	1
AC053513.1	0	-2.85886	0	1	1
LRRC34P1	0	-2.85886	0	1	1
AC084816.1	0	-2.85886	0	1	1
BCAT1	0	-2.85886	0	1	1
LRMP	0	-2.85886	0	1	1
AC092794.2	0	-2.36803	0	1	1
AC022509.2	0	-2.85886	0	1	1
AC022509.4	0	-2.85886	0	1	1
C12orf71	0	-2.78664	0	1	1
AC092747.2	0	-2.71327	0	1	1
ARNTL2-AS1	0	-2.65578	0	1	1
REP15	0	-2.68493	0	1	1
HMGB1P49	0	-2.85886	0	1	1
AC009509.1	0	-2.85886	0	1	1
AC008011.2	0	-2.85886	0	1	1
AC022079.2	0	-2.85886	0	1	1
AC009318.4	0	-2.83897	0	1	1
AC008013.4	0	-2.54042	0	1	1
AC024940.6	0	-2.76135	0	1	1
RNU6-618P	0	-2.85886	0	1	1
AC022080.2	0	-2.85886	0	1	1
AC022080.1	0	-2.85886	0	1	1
AC016954.1	0	-2.47648	0	1	1
RNU6-494P	0	-2.75506	0	1	1
AC087588.3	0	-2.85886	0	1	1
AC087588.1	0	-2.79134	0	1	1
AK6P2	0	-2.65894	0	1	1
AC087897.1	0	-2.85886	0	1	1
AC121334.4	0	-2.85886	0	1	1
AC121334.1	0	-2.85886	0	1	1
AC121334.3	0	-2.85886	0	1	1
AC006197.2	0	-2.85886	0	1	1
RNU6-249P	0	-2.85886	0	1	1
AC079601.2	0	-2.71804	0	1	1
ADAMTS20	0	-2.85886	0	1	1
AC090525.2	0	-2.85886	0	1	1
NELL2	0	-2.85886	0	1	1
RACGAP1P	0	-2.85886	0	1	1
AC009248.2	0	-2.85886	0	1	1
AC063924.1	0	-2.69702	0	1	1
AC079950.1	0	-2.85886	0	1	1
AC009464.1	0	-2.85886	0	1	1
AC025031.1	0	-2.73475	0	1	1
AC079906.1	0	-2.85886	0	1	1
MIR4698	0	-2.85886	0	1	1
ENDOU	0	-2.85886	0	1	1
AC004241.2	0	-2.85886	0	1	1
AC004801.2	0	-2.85886	0	1	1
AC090115.1	0	-2.79307	0	1	1
OR8T1P	0	-2.85886	0	1	1
AC089987.1	0	-2.85886	0	1	1
OR8S1	0	-2.85886	0	1	1
OR11M1P	0	-2.85886	0	1	1
SNORA2C	0	-2.85886	0	1	1
AC073610.1	0	-2.85886	0	1	1
DHH	0	-2.73475	0	1	1
AC011603.2	0	-2.85886	0	1	1
AC011603.1	0	-2.85886	0	1	1
POLR2KP1	0	-2.85886	0	1	1
LINC02396	0	-2.68305	0	1	1
AQP6	0	-2.68305	0	1	1
AC008147.1	0	-2.85886	0	1	1
AC090058.1	0	-2.79307	0	1	1
AC078818.1	0	-2.85886	0	1	1
AC013244.1	0	-2.83521	0	1	1
RNU6-87P	0	-2.85886	0	1	1
AC087884.2	0	-2.85886	0	1	1
RNU6-199P	0	-2.85886	0	1	1
CELA1	0	-2.85886	0	1	1
RNU6-574P	0	-2.40624	0	1	1
NR4A1AS	0	-2.85886	0	1	1
LINC02874	0	-2.7481	0	1	1
METTL7AP1	0	-2.85886	0	1	1
KRT84	0	-2.85886	0	1	1
AC055716.2	0	-2.42937	0	1	1
KRT4	0	-2.85886	0	1	1
KRT79	0	-2.85886	0	1	1
RPL7P41	0	-2.85886	0	1	1
MIR6757	0	-2.85886	0	1	1
SOAT2	0	-2.85886	0	1	1
AMHR2	0	-2.83334	0	1	1
AC023509.2	0	-2.85886	0	1	1
AC023509.5	0	-2.4342	0	1	1
CISTR	0	-2.85886	0	1	1
HOXC12	0	-2.85886	0	1	1
MIR615	0	-2.85886	0	1	1
AC023794.5	0	-2.85886	0	1	1
AC023794.4	0	-2.85886	0	1	1
AC023794.7	0	-2.85886	0	1	1
AC023794.6	0	-2.83334	0	1	1
RN7SL390P	0	-2.85886	0	1	1
AC079313.1	0	-2.61735	0	1	1
VDAC1P5	0	-2.85886	0	1	1
TESPA1	0	-2.85886	0	1	1
OR9K1P	0	-2.85886	0	1	1
AC009779.5	0	-2.85886	0	1	1
GSTP1P1	0	-2.25457	0	1	1
SLC39A5	0	-2.53405	0	1	1
AC073896.5	0	-2.85886	0	1	1
AC025574.1	0	-2.85886	0	1	1
MIP	0	-2.60094	0	1	1
AC121758.2	0	-2.85886	0	1	1
SDR9C7	0	-2.85886	0	1	1
AC026120.1	0	-2.7625	0	1	1
TAC3	0	-2.85886	0	1	1
MYO1A	0	-2.47965	0	1	1
INHBC	0	-2.85886	0	1	1
ARHGAP9	0	-2.85886	0	1	1
AC025165.4	0	-2.7441	0	1	1
MIR26A2	0	-2.85886	0	1	1
AC083805.2	0	-2.85886	0	1	1
AC083805.1	0	-2.85886	0	1	1
AC084033.1	0	-2.85886	0	1	1
RN7SKP65	0	-2.85886	0	1	1
AC068305.2	0	-2.42983	0	1	1
AC046129.1	0	-2.85886	0	1	1
AC108721.2	0	-2.85886	0	1	1
AC079905.2	0	-2.69009	0	1	1
AC090629.1	0	-2.85886	0	1	1
KLF17P1	0	-2.85886	0	1	1
RNU6-399P	0	-2.66761	0	1	1
MIRLET7I	0	-2.69009	0	1	1
RPL32P26	0	-2.85886	0	1	1
LDHAL6CP	0	-2.85886	0	1	1
DPY19L2	0	-2.85886	0	1	1
AC025576.3	0	-2.85886	0	1	1
C12orf56	0	-2.85886	0	1	1
LINC02389	0	-2.71168	0	1	1
RNU6ATAC42P	0	-2.85886	0	1	1
AC026124.2	0	-2.48856	0	1	1
KRT18P60	0	-2.85886	0	1	1
GGTA2P	0	-2.57567	0	1	1
LINC02408	0	-2.85886	0	1	1
LINC02421	0	-2.79134	0	1	1
IL26	0	-2.85886	0	1	1
LINC02384	0	-2.85886	0	1	1
PRELID2P1	0	-2.85886	0	1	1
AC020656.2	0	-2.85886	0	1	1
LYZ	0	-2.85886	0	1	1
AC025263.1	0	-2.85886	0	1	1
MYRFL	0	-2.85886	0	1	1
AC025569.1	0	-2.85886	0	1	1
TSPAN8	0	-2.85886	0	1	1
LGR5	0	-2.85886	0	1	1
AC011601.1	0	-2.85886	0	1	1
CHCHD3P2	0	-2.85886	0	1	1
AC090015.1	0	-2.85886	0	1	1
CAPS2-AS1	0	-2.73869	0	1	1
AC078923.1	0	-2.85886	0	1	1
AC078820.3	0	-2.6693	0	1	1
RPL10P13	0	-2.85886	0	1	1
AC078820.1	0	-2.85886	0	1	1
AC011611.2	0	-2.85886	0	1	1
AC011611.3	0	-2.85886	0	1	1
AC233290.2	0	-2.85886	0	1	1
AC233290.1	0	-2.85886	0	1	1
RPL7AP9	0	-2.85886	0	1	1
AC124784.1	0	-2.85886	0	1	1
LINC02464	0	-2.85886	0	1	1
AC073571.1	0	-2.56916	0	1	1
AC130415.1	0	-2.85886	0	1	1
AC068993.2	0	-2.85886	0	1	1
AC090709.1	0	-2.85886	0	1	1
NOP56P3	0	-2.85886	0	1	1
RNA5SP363	0	-2.85886	0	1	1
RPL7P38	0	-2.76705	0	1	1
OTOGL	0	-2.66548	0	1	1
PTPRQ	0	-2.85886	0	1	1
PPFIA2-AS1	0	-2.85886	0	1	1
LINC02426	0	-2.85886	0	1	1
AC091214.1	0	-2.85886	0	1	1
RNU6-977P	0	-2.70157	0	1	1
AC090680.1	0	-2.85886	0	1	1
AC090679.2	0	-2.85886	0	1	1
ALX1	0	-2.85886	0	1	1
AC137768.1	0	-2.85886	0	1	1
NTS	0	-2.85886	0	1	1
MGAT4C	0	-2.85886	0	1	1
C12orf50	0	-2.85886	0	1	1
AC024941.1	0	-2.85886	0	1	1
LINC02392	0	-2.85886	0	1	1
LINC02822	0	-2.85886	0	1	1
AC126175.2	0	-2.85886	0	1	1
PLEKHG7	0	-2.85886	0	1	1
AC138123.1	0	-2.62249	0	1	1
AC138123.2	0	-2.85886	0	1	1
NACAP8	0	-2.85886	0	1	1
LINC02412	0	-2.85886	0	1	1
AC124947.2	0	-2.85886	0	1	1
RN7SL630P	0	-2.85886	0	1	1
AC073655.3	0	-2.85886	0	1	1
LSM3P2	0	-2.85886	0	1	1
AC084879.1	0	-2.85886	0	1	1
CBX3P5	0	-2.55523	0	1	1
RNU6-808P	0	-2.85886	0	1	1
AC084879.2	0	-2.83445	0	1	1
AC007298.2	0	-2.85886	0	1	1
AC007298.1	0	-2.39327	0	1	1
LINC02452	0	-2.85886	0	1	1
AC125612.1	0	-2.85886	0	1	1
AC007513.1	0	-2.85886	0	1	1
AC007656.3	0	-2.85886	0	1	1
RMST	0	-2.85886	0	1	1
AC007424.1	0	-2.85886	0	1	1
AC008055.1	0	-2.85886	0	1	1
AC008055.2	0	-2.85886	0	1	1
PPIAP8	0	-2.81464	0	1	1
AC117377.1	0	-2.85886	0	1	1
AC078916.1	0	-2.85886	0	1	1
AC010203.2	0	-2.4949	0	1	1
MIR1827	0	-2.63126	0	1	1
SLC17A8	0	-2.85886	0	1	1
NR1H4	0	-2.85886	0	1	1
RNU6-101P	0	-2.69702	0	1	1
AC063950.1	0	-2.73899	0	1	1
AC079907.2	0	-2.85886	0	1	1
PAH	0	-2.85886	0	1	1
C12orf42	0	-2.85886	0	1	1
AC012555.2	0	-2.68688	0	1	1
AC012555.1	0	-2.39768	0	1	1
LINC02385	0	-2.85886	0	1	1
AC089985.2	0	-2.85886	0	1	1
CASC18	0	-2.85886	0	1	1
AC011595.1	0	-2.85886	0	1	1
AC010182.1	0	-2.85886	0	1	1
RFX4	0	-2.81348	0	1	1
AC078929.1	0	-2.85886	0	1	1
AC007649.1	0	-2.85886	0	1	1
RNA5SP371	0	-2.85886	0	1	1
AC007622.1	0	-2.66761	0	1	1
AC126177.5	0	-2.85886	0	1	1
AC126177.1	0	-2.85886	0	1	1
LINC01498	0	-2.85886	0	1	1
SVOP	0	-2.85886	0	1	1
USP30-AS1	0	-2.75169	0	1	1
RNA5SP372	0	-2.61033	0	1	1
LINC01486	0	-2.85886	0	1	1
AC007834.2	0	-2.51034	0	1	1
AC144548.1	0	-2.83657	0	1	1
AC144522.1	0	-2.85886	0	1	1
CCDC63	0	-2.85886	0	1	1
LINC01405	0	-2.85886	0	1	1
HSPA8P14	0	-2.85886	0	1	1
AC002395.1	0	-2.85886	0	1	1
ALDH2	0	-2.85886	0	1	1
AC004024.1	0	-2.85886	0	1	1
AC004217.1	0	-2.76889	0	1	1
RPH3A	0	-2.85886	0	1	1
AC004551.1	0	-2.81195	0	1	1
DTX1	0	-2.56134	0	1	1
AC089999.2	0	-2.85886	0	1	1
LINC01234	0	-2.85886	0	1	1
DYNLL1P4	0	-2.6693	0	1	1
AC009731.1	0	-2.85886	0	1	1
AC073863.1	0	-2.67041	0	1	1
TBX5	0	-2.85886	0	1	1
AC012157.2	0	-2.76955	0	1	1
LINC02457	0	-2.85886	0	1	1
AC125603.4	0	-2.85886	0	1	1
AC125603.2	0	-2.85886	0	1	1
AC083806.1	0	-2.85886	0	1	1
TESC-AS1	0	-2.85886	0	1	1
NOS1	0	-2.85886	0	1	1
AC131159.2	0	-2.64707	0	1	1
AC131159.1	0	-2.85886	0	1	1
AC026367.2	0	-2.39865	0	1	1
LINC02460	0	-2.85886	0	1	1
CCDC60	0	-2.85886	0	1	1
AC002070.1	0	-2.85886	0	1	1
TMEM233	0	-2.85886	0	1	1
RNU4-2	0	-2.7406	0	1	1
PLA2G1B	0	-2.85886	0	1	1
MSI1	0	-2.85886	0	1	1
RPL29P24	0	-2.85886	0	1	1
CABP1	0	-2.78353	0	1	1
AC069234.1	0	-2.85886	0	1	1
HNF1A-AS1	0	-2.85886	0	1	1
HNF1A	0	-2.85886	0	1	1
AC069209.2	0	-2.85886	0	1	1
KDM2B-DT	0	-2.85886	0	1	1
AC069503.2	0	-2.85886	0	1	1
IL31	0	-2.85886	0	1	1
AC048338.1	0	-2.85886	0	1	1
RPL21P1	0	-2.78664	0	1	1
AC127002.2	0	-2.85886	0	1	1
HCAR3	0	-2.85886	0	1	1
AC068768.1	0	-2.85886	0	1	1
AC117503.4	0	-2.28194	0	1	1
RFLNA	0	-2.85886	0	1	1
AC068790.1	0	-2.85886	0	1	1
AC073916.1	0	-2.85886	0	1	1
AC073592.9	0	-2.85886	0	1	1
AC122688.4	0	-2.85886	0	1	1
AC093028.1	0	-2.85886	0	1	1
LINC00939	0	-2.61055	0	1	1
AC007368.1	0	-2.85886	0	1	1
AC006065.1	0	-2.85886	0	1	1
NDUFA5P6	0	-2.85886	0	1	1
AC006065.4	0	-2.83439	0	1	1
AC079949.6	0	-2.85886	0	1	1
GLT1D1	0	-2.67982	0	1	1
TMEM132D-AS1	0	-2.85886	0	1	1
LINC02418	0	-2.85886	0	1	1
LINC02419	0	-2.85886	0	1	1
AC026336.4	0	-2.85886	0	1	1
AC026336.3	0	-2.85886	0	1	1
AC026336.2	0	-2.85886	0	1	1
AC073912.3	0	-2.85886	0	1	1
AC073862.5	0	-2.85886	0	1	1
LINC01257	0	-2.68458	0	1	1
AC117500.3	0	-2.85886	0	1	1
AC131009.2	0	-2.85886	0	1	1
AC148477.1	0	-2.85886	0	1	1
AC148477.10	0	-2.85886	0	1	1
LRCOL1	0	-2.85886	0	1	1
AC135586.2	0	-2.6905	0	1	1
AC135586.1	0	-2.81763	0	1	1
AC127070.2	0	-2.69009	0	1	1
ZNF84-DT	0	-2.85886	0	1	1
PTP4A1P2	0	-2.85886	0	1	1
AC073911.2	0	-2.85886	0	1	1
AC026786.2	0	-2.85886	0	1	1
ANHX	0	-2.85886	0	1	1
AL356585.3	0	-2.85886	0	1	1
ANKRD20A9P	0	-2.85886	0	1	1
SNX19P2	0	-2.85886	0	1	1
PHF2P2	0	-2.85886	0	1	1
SMPD4P2	0	-2.85886	0	1	1
CASC4P1	0	-2.77184	0	1	1
ST6GALNAC4P1	0	-2.85886	0	1	1
AL138688.1	0	-2.85886	0	1	1
RANP8	0	-2.64707	0	1	1
HNRNPA1P30	0	-2.56852	0	1	1
LINC01046	0	-2.85886	0	1	1
H2BP6	0	-2.85886	0	1	1
RNU6-59P	0	-2.85886	0	1	1
FGF9	0	-2.85886	0	1	1
IPMKP1	0	-2.85886	0	1	1
LINC00621	0	-2.49567	0	1	1
AL157931.1	0	-2.68845	0	1	1
SGCG	0	-2.85886	0	1	1
TATDN2P3	0	-2.85886	0	1	1
AL445985.2	0	-2.85886	0	1	1
AL445985.1	0	-2.81763	0	1	1
TPTE2P6	0	-2.85886	0	1	1
ATP12A	0	-2.85886	0	1	1
AMER2	0	-2.85886	0	1	1
WASF3-AS1	0	-2.83334	0	1	1
GPR12	0	-2.85886	0	1	1
AL158062.1	0	-2.85886	0	1	1
USP12-AS2	0	-2.83598	0	1	1
AL136439.1	0	-2.85886	0	1	1
PLUT	0	-2.85886	0	1	1
FLT1	0	-2.85886	0	1	1
GAPDHP69	0	-2.85886	0	1	1
MTUS2-AS1	0	-2.85886	0	1	1
LINC00365	0	-2.85886	0	1	1
AL157770.1	0	-2.85886	0	1	1
PRDX2P1	0	-2.72697	0	1	1
LINC00427	0	-2.85886	0	1	1
LINC00426	0	-2.85886	0	1	1
AL161893.1	0	-2.85886	0	1	1
AL353648.1	0	-2.85886	0	1	1
MFAP1P1	0	-2.70157	0	1	1
TEX26-AS1	0	-2.85886	0	1	1
MEDAG	0	-2.85886	0	1	1
TEX26	0	-2.85886	0	1	1
AL353680.1	0	-2.85886	0	1	1
AL158065.1	0	-2.78906	0	1	1
WDR95P	0	-2.85886	0	1	1
ANKRD26P4	0	-2.85886	0	1	1
RXFP2	0	-2.85886	0	1	1
FRY-AS1	0	-2.85886	0	1	1
ZAR1L	0	-2.83445	0	1	1
IFIT1P1	0	-2.50215	0	1	1
LINC02344	0	-2.85886	0	1	1
AL139081.2	0	-2.85886	0	1	1
AL160394.2	0	-2.58644	0	1	1
AL138690.1	0	-2.85886	0	1	1
PHBP13	0	-2.8403	0	1	1
SERTM1	0	-2.85886	0	1	1
LAMTOR3P1	0	-2.85886	0	1	1
LINC00547	0	-2.85886	0	1	1
HSPD1P9	0	-2.85886	0	1	1
LINC00366	0	-2.85886	0	1	1
RPL17P51	0	-2.83657	0	1	1
MIR320D1	0	-2.85886	0	1	1
AL355132.1	0	-2.85886	0	1	1
MORF4L1P4	0	-2.75093	0	1	1
RNU6-57P	0	-2.79307	0	1	1
RNU6-74P	0	-2.85886	0	1	1
VWA8-AS1	0	-2.17505	0	1	1
CHCHD2P11	0	-2.85886	0	1	1
TNFSF11	0	-2.85886	0	1	1
LINC01050	0	-2.85886	0	1	1
RPL36P19	0	-2.85886	0	1	1
ENOX1-AS1	0	-2.21801	0	1	1
AL162713.2	0	-2.85886	0	1	1
AL512506.3	0	-2.85886	0	1	1
AL512506.2	0	-2.6638	0	1	1
SMIM2	0	-2.7592	0	1	1
AL359706.1	0	-2.85886	0	1	1
RN7SKP4	0	-2.85886	0	1	1
AL138693.1	0	-2.65905	0	1	1
SLC25A30-AS1	0	-2.75169	0	1	1
COX4I1P2	0	-2.70811	0	1	1
LINC01055	0	-2.85886	0	1	1
SIAH3	0	-2.85886	0	1	1
CPB2	0	-2.7481	0	1	1
LRRC63	0	-2.85886	0	1	1
LINC01198	0	-2.85886	0	1	1
AL359880.1	0	-2.85886	0	1	1
RPL27AP8	0	-2.85886	0	1	1
AL392048.1	0	-2.85886	0	1	1
RNY4P9	0	-2.85886	0	1	1
MIR3613	0	-2.74922	0	1	1
AL158195.1	0	-2.79134	0	1	1
C13orf42	0	-2.85886	0	1	1
CTAGE3P	0	-2.7406	0	1	1
LINC02333	0	-2.85886	0	1	1
AL137058.3	0	-2.85886	0	1	1
PCDH8	0	-2.85886	0	1	1
PCDH8P1	0	-2.85886	0	1	1
AL442636.1	0	-2.85886	0	1	1
RN7SL375P	0	-2.8119	0	1	1
PCDH9-AS4	0	-2.85886	0	1	1
AL512452.1	0	-2.85886	0	1	1
OR7E33P	0	-2.85886	0	1	1
LINC00550	0	-2.85886	0	1	1
PSMD10P3	0	-2.85886	0	1	1
LINC00393	0	-2.85886	0	1	1
AL138713.1	0	-2.85886	0	1	1
LINC00402	0	-2.85886	0	1	1
SSR1P2	0	-2.85886	0	1	1
AL139230.1	0	-2.78634	0	1	1
FAM204CP	0	-2.57609	0	1	1
LMO7DN	0	-2.85886	0	1	1
AL136441.1	0	-2.83657	0	1	1
ACOD1	0	-2.70811	0	1	1
MYCBP2-AS2	0	-2.85886	0	1	1
SLAIN1	0	-2.85886	0	1	1
EDNRB	0	-2.70617	0	1	1
AL136442.1	0	-2.85886	0	1	1
AL158064.1	0	-2.85886	0	1	1
AL137781.1	0	-2.85886	0	1	1
AL590807.1	0	-2.85886	0	1	1
LINC00564	0	-2.85886	0	1	1
AL360267.2	0	-2.85886	0	1	1
AL445647.1	0	-2.85886	0	1	1
LINC02336	0	-2.85886	0	1	1
LINC00353	0	-2.85886	0	1	1
KRT18P27	0	-2.85886	0	1	1
GPC5	0	-2.85886	0	1	1
AL160159.1	0	-2.77184	0	1	1
RNA5SP35	0	-2.7592	0	1	1
GPC6-AS1	0	-2.61303	0	1	1
DCT	0	-2.79751	0	1	1
RNA5SP36	0	-2.85886	0	1	1
RNU6-62P	0	-2.85886	0	1	1
LINC00456	0	-2.75538	0	1	1
AL161430.1	0	-2.43507	0	1	1
PSMA6P4	0	-2.85886	0	1	1
AL359502.2	0	-2.85886	0	1	1
RNF113B	0	-2.85886	0	1	1
FARP1-AS1	0	-2.85886	0	1	1
DOCK9-AS1	0	-2.85886	0	1	1
AL161420.1	0	-2.85886	0	1	1
RPL7L1P12	0	-2.70811	0	1	1
AL139035.2	0	-2.85886	0	1	1
CLYBL-AS2	0	-2.56545	0	1	1
AL355338.1	0	-2.62081	0	1	1
ASNSP3	0	-2.78117	0	1	1
AL136526.1	0	-2.85886	0	1	1
NALCN-AS1	0	-2.71168	0	1	1
LINC00411	0	-2.85886	0	1	1
ITGBL1	0	-2.75169	0	1	1
FGF14-IT1	0	-2.73342	0	1	1
AL137246.1	0	-2.85886	0	1	1
LINC00343	0	-2.85886	0	1	1
LINC00443	0	-2.85886	0	1	1
FAM155A	0	-2.85886	0	1	1
AL157762.1	0	-2.69616	0	1	1
RNA5SP39	0	-2.85886	0	1	1
LINC01067	0	-2.85886	0	1	1
AL163541.1	0	-2.85886	0	1	1
LINC00676	0	-2.85886	0	1	1
AL390755.1	0	-2.73563	0	1	1
AL390755.3	0	-2.85886	0	1	1
AL161773.1	0	-2.85886	0	1	1
COL4A2-AS1	0	-2.85886	0	1	1
AL442128.1	0	-2.85886	0	1	1
AL353704.1	0	-2.85886	0	1	1
LINC01070	0	-2.85886	0	1	1
AL139384.2	0	-2.85886	0	1	1
ATP11AUN	0	-2.85886	0	1	1
MCF2L	0	-2.83808	0	1	1
F10	0	-2.85886	0	1	1
AL137002.1	0	-2.70157	0	1	1
GRTP1-AS1	0	-2.78906	0	1	1
ATP4B	0	-2.72697	0	1	1
LINC00452	0	-2.6525	0	1	1
CFAP97D2	0	-2.62595	0	1	1
MIR548AR	0	-2.85886	0	1	1
MIR4502	0	-2.85886	0	1	1
CLCP2	0	-2.85886	0	1	1
AL589743.7	0	-2.85886	0	1	1
AL512624.1	0	-2.85886	0	1	1
AL512310.3	0	-2.79751	0	1	1
OR4Q3	0	-2.85886	0	1	1
AL355075.6	0	-2.64118	0	1	1
SNORA79B	0	-2.75169	0	1	1
RNASE4	0	-2.85886	0	1	1
RNASE1	0	-2.85886	0	1	1
AL133371.1	0	-2.80614	0	1	1
AL355922.2	0	-2.85886	0	1	1
AL161668.3	0	-2.75506	0	1	1
AL161668.4	0	-2.85886	0	1	1
SNORD9	0	-2.85886	0	1	1
EIF4EBP1P1	0	-2.55378	0	1	1
OR10G3	0	-2.85886	0	1	1
AC243972.3	0	-2.85886	0	1	1
RPL4P1	0	-2.83228	0	1	1
TRAV9-2	0	-2.85886	0	1	1
AC244502.1	0	-2.85886	0	1	1
TRAC	0	-2.85886	0	1	1
AC243965.1	0	-2.85886	0	1	1
OR6J1	0	-2.85886	0	1	1
AL160314.3	0	-2.85886	0	1	1
AL135998.3	0	-2.85886	0	1	1
PSMB11	0	-2.85886	0	1	1
LMLN2	0	-2.7804	0	1	1
RNF212B	0	-2.63937	0	1	1
MYH6	0	-2.85886	0	1	1
MYH7	0	-2.85886	0	1	1
DHRS2	0	-2.23475	0	1	1
AL160237.1	0	-2.85886	0	1	1
BRD7P1	0	-2.85886	0	1	1
AL136419.2	0	-2.70554	0	1	1
LINC00596	0	-2.85886	0	1	1
CARMIL3	0	-2.58969	0	1	1
CPNE6	0	-2.85886	0	1	1
ADCY4	0	-2.81614	0	1	1
STXBP6	0	-2.85886	0	1	1
MIR4307HG	0	-2.85886	0	1	1
LINC02327	0	-2.85886	0	1	1
AL122126.2	0	-2.85886	0	1	1
AL135878.1	0	-2.85886	0	1	1
AL133166.1	0	-2.85886	0	1	1
AL356756.1	0	-2.83897	0	1	1
AL079305.1	0	-2.85886	0	1	1
AL049830.3	0	-2.73263	0	1	1
MIR624	0	-2.85886	0	1	1
RNU6-541P	0	-2.85886	0	1	1
GPR33	0	-2.85886	0	1	1
AL352984.2	0	-2.85886	0	1	1
AL161665.2	0	-2.85886	0	1	1
AL136298.1	0	-2.85886	0	1	1
AL161851.2	0	-2.55016	0	1	1
AL356806.1	0	-2.85886	0	1	1
RPL23AP8	0	-2.7441	0	1	1
RNU7-41P	0	-2.83334	0	1	1
MRPL57P8	0	-2.85886	0	1	1
DPRXP3	0	-2.85886	0	1	1
AL133163.2	0	-2.83657	0	1	1
KRT18P6	0	-2.85886	0	1	1
AL162311.1	0	-2.85886	0	1	1
AL132857.2	0	-2.85886	0	1	1
SFTA3	0	-2.85886	0	1	1
AL162464.1	0	-2.85886	0	1	1
AL079304.1	0	-2.85886	0	1	1
AL136296.1	0	-2.85886	0	1	1
SEC23A-AS1	0	-2.73034	0	1	1
PPIAP4	0	-2.65238	0	1	1
RPL7AP2	0	-2.85886	0	1	1
DOCK11P1	0	-2.85886	0	1	1
AL049870.2	0	-2.81763	0	1	1
AL139354.1	0	-2.85886	0	1	1
LINC00871	0	-2.85886	0	1	1
AL591767.2	0	-2.85886	0	1	1
RNU6ATAC30P	0	-2.85886	0	1	1
AL627171.2	0	-2.30062	0	1	1
RNU6-539P	0	-2.73899	0	1	1
AL118556.3	0	-2.61208	0	1	1
AL133485.3	0	-2.85886	0	1	1
AL358334.2	0	-2.70811	0	1	1
AL591807.2	0	-2.78681	0	1	1
LINC00640	0	-2.85886	0	1	1
RNU6-1291P	0	-2.68305	0	1	1
OR7E106P	0	-2.85886	0	1	1
AL079307.1	0	-2.85886	0	1	1
LINC02319	0	-2.85886	0	1	1
AL365475.1	0	-2.85886	0	1	1
AL139317.1	0	-2.52328	0	1	1
AL352979.3	0	-2.85886	0	1	1
RPS3AP46	0	-2.85886	0	1	1
AL138479.2	0	-2.69702	0	1	1
AL359792.1	0	-2.64443	0	1	1
RNU6ATAC9P	0	-2.85886	0	1	1
FDPSP3	0	-2.85886	0	1	1
AL158801.5	0	-2.85886	0	1	1
AL138499.1	0	-2.85886	0	1	1
PELI2	0	-2.76889	0	1	1
AL137100.3	0	-2.85886	0	1	1
CCDC198	0	-2.64118	0	1	1
AL139021.3	0	-2.75506	0	1	1
HSBP1P1	0	-2.85886	0	1	1
LINC01500	0	-2.85886	0	1	1
CCDC175	0	-2.85886	0	1	1
MIR5586	0	-2.85886	0	1	1
LRRC9	0	-2.85886	0	1	1
AL157756.1	0	-2.35696	0	1	1
LINC02322	0	-2.85886	0	1	1
SALRNA1	0	-2.85886	0	1	1
AL160236.2	0	-2.85886	0	1	1
SYT16	0	-2.52636	0	1	1
AL390816.2	0	-2.85886	0	1	1
GPHB5	0	-2.85886	0	1	1
AL132992.1	0	-2.85886	0	1	1
MIR548H1	0	-2.85886	0	1	1
AL049869.4	0	-2.85886	0	1	1
AL139022.2	0	-2.78906	0	1	1
LINC02324	0	-2.50048	0	1	1
AL355076.3	0	-2.85886	0	1	1
LINC02290	0	-2.85886	0	1	1
AL132640.2	0	-2.85886	0	1	1
AL132640.3	0	-2.69552	0	1	1
AL049779.3	0	-2.74038	0	1	1
AL133370.1	0	-2.71813	0	1	1
AL122013.1	0	-2.85886	0	1	1
AL121820.2	0	-2.6307	0	1	1
AL121820.1	0	-2.81044	0	1	1
AL132986.1	0	-2.85886	0	1	1
ACTN1-AS1	0	-2.49859	0	1	1
AL391262.2	0	-2.85886	0	1	1
GALNT16	0	-2.85886	0	1	1
AL157996.1	0	-2.7625	0	1	1
AL157996.2	0	-2.85886	0	1	1
AL133445.3	0	-2.85886	0	1	1
AL157789.1	0	-2.85886	0	1	1
SLC8A3	0	-2.85886	0	1	1
AL356804.1	0	-2.58565	0	1	1
SYNJ2BP-COX16	0	-2.85886	0	1	1
RNU2-51P	0	-2.85886	0	1	1
RNU6-659P	0	-2.85886	0	1	1
AC005230.1	0	-2.85886	0	1	1
PTTG4P	0	-2.85886	0	1	1
SNORD56B	0	-2.56383	0	1	1
RGS6	0	-2.85886	0	1	1
AC007160.1	0	-2.85886	0	1	1
AC004858.1	0	-2.85886	0	1	1
AC005225.1	0	-2.83897	0	1	1
ACOT4	0	-2.83521	0	1	1
MIR4505	0	-2.85886	0	1	1
LINC02274	0	-2.81464	0	1	1
AC005520.5	0	-2.61208	0	1	1
AC005480.2	0	-2.83657	0	1	1
RN7SL530P	0	-2.57634	0	1	1
AC006349.1	0	-2.85886	0	1	1
VSX2	0	-2.85886	0	1	1
SYNDIG1L	0	-2.85886	0	1	1
AC007956.1	0	-2.85886	0	1	1
AF111167.1	0	-2.85886	0	1	1
DPPA5P4	0	-2.85886	0	1	1
AF107885.1	0	-2.70617	0	1	1
TGFB3-AS1	0	-2.85886	0	1	1
AC008015.1	0	-2.68567	0	1	1
AC016526.4	0	-2.85886	0	1	1
AC016526.1	0	-2.85886	0	1	1
LINC01629	0	-2.85886	0	1	1
RN7SL356P	0	-2.85886	0	1	1
AC007954.1	0	-2.68422	0	1	1
ISM2	0	-2.83439	0	1	1
ZMYND19P1	0	-2.61543	0	1	1
NRXN3	0	-2.85886	0	1	1
AC008056.2	0	-2.85886	0	1	1
AF123462.1	0	-2.85886	0	1	1
DIO2-AS1	0	-2.76356	0	1	1
AC022404.1	0	-2.6736	0	1	1
TSHR	0	-2.58182	0	1	1
NMNAT1P1	0	-2.85886	0	1	1
LINC01467	0	-2.85886	0	1	1
AL355838.1	0	-2.85886	0	1	1
RNU6-976P	0	-2.85886	0	1	1
AL163642.2	0	-2.85886	0	1	1
LINC02329	0	-2.85886	0	1	1
LINC00911	0	-2.83808	0	1	1
AL049775.3	0	-2.85886	0	1	1
AL358292.1	0	-2.85886	0	1	1
LINC02296	0	-2.85886	0	1	1
AL135746.1	0	-2.85886	0	1	1
LINC02330	0	-2.85886	0	1	1
AL359237.1	0	-2.85886	0	1	1
AL136501.1	0	-2.85886	0	1	1
RNU4-22P	0	-2.85886	0	1	1
AL121768.1	0	-2.85886	0	1	1
AL137785.1	0	-2.85886	0	1	1
AL356805.1	0	-2.85886	0	1	1
FOXN3-AS2	0	-2.85886	0	1	1
KCNK13	0	-2.85886	0	1	1
AL161662.1	0	-2.85886	0	1	1
AL512791.2	0	-2.85886	0	1	1
AL096869.1	0	-2.45858	0	1	1
AL139193.1	0	-2.85886	0	1	1
AL122020.2	0	-2.85886	0	1	1
LINC02321	0	-2.85886	0	1	1
SNORA11B	0	-2.85886	0	1	1
AL135818.1	0	-2.83749	0	1	1
AL049872.1	0	-2.76816	0	1	1
AL110118.2	0	-2.85886	0	1	1
AL132838.1	0	-2.85886	0	1	1
AL132838.2	0	-2.85886	0	1	1
COX8C	0	-2.85886	0	1	1
FAM181A-AS1	0	-2.83444	0	1	1
AL132642.1	0	-2.85886	0	1	1
SERPINA10	0	-2.78117	0	1	1
SERPINA12	0	-2.85886	0	1	1
AL132990.1	0	-2.85886	0	1	1
AL049839.3	0	-2.81763	0	1	1
GSC	0	-2.85886	0	1	1
AL133467.1	0	-2.85886	0	1	1
AL133467.2	0	-2.85886	0	1	1
TCL6	0	-2.85886	0	1	1
TCL1B	0	-2.85886	0	1	1
AL139020.1	0	-2.85886	0	1	1
AL355102.5	0	-2.58874	0	1	1
RNU2-33P	0	-2.85886	0	1	1
PEBP1P1	0	-2.85886	0	1	1
RPL23AP10	0	-2.85886	0	1	1
AL137786.1	0	-2.85886	0	1	1
AL160313.2	0	-2.58953	0	1	1
HHIPL1	0	-2.85886	0	1	1
RNU1-47P	0	-2.85886	0	1	1
AL157912.1	0	-2.75538	0	1	1
MIR345	0	-2.85886	0	1	1
SLC25A47	0	-2.85886	0	1	1
LINC00523	0	-2.85886	0	1	1
MEG3	0	-2.85886	0	1	1
MEG8	0	-2.85886	0	1	1
AL132709.7	0	-2.85886	0	1	1
AL359682.1	0	-2.85886	0	1	1
AL355096.1	0	-2.85886	0	1	1
DIO3	0	-2.85886	0	1	1
RNU6-790P	0	-2.85886	0	1	1
AL137779.1	0	-2.66668	0	1	1
AL118558.2	0	-2.85886	0	1	1
RN7SL472P	0	-2.85886	0	1	1
RPL23AP11	0	-2.85886	0	1	1
AL132801.1	0	-2.85886	0	1	1
AMN	0	-2.45468	0	1	1
RPL21P12	0	-2.85886	0	1	1
AL139300.2	0	-2.85886	0	1	1
ASPG	0	-2.85886	0	1	1
AL359399.1	0	-2.85886	0	1	1
KIF26A	0	-2.85886	0	1	1
AL512357.1	0	-2.85886	0	1	1
AL583722.3	0	-2.70142	0	1	1
AL583722.4	0	-2.83657	0	1	1
AL512356.4	0	-2.85886	0	1	1
CRIP1	0	-2.85886	0	1	1
IGHE	0	-2.85886	0	1	1
IGHGP	0	-2.85886	0	1	1
ELK2AP	0	-2.85886	0	1	1
IGHA1	0	-2.85886	0	1	1
IGHVII-74-1	0	-2.5989	0	1	1
IGHVIII-76-1	0	-2.85886	0	1	1
IGHV4-80	0	-2.56545	0	1	1
AC138701.2	0	-2.85886	0	1	1
BCAR1P1	0	-2.85886	0	1	1
RN7SL584P	0	-2.85886	0	1	1
AC126603.1	0	-2.85886	0	1	1
AC026495.2	0	-2.85886	0	1	1
AC026495.1	0	-2.85886	0	1	1
IGHV1OR15-6	0	-2.70811	0	1	1
AC012414.6	0	-2.85886	0	1	1
NF1P1	0	-2.85886	0	1	1
BCAR1P2	0	-2.72597	0	1	1
AC126335.2	0	-2.85886	0	1	1
AC068446.3	0	-2.85886	0	1	1
AC068446.2	0	-2.65535	0	1	1
LONRF2P4	0	-2.56556	0	1	1
NF1P9	0	-2.63113	0	1	1
NF1P2	0	-2.85886	0	1	1
AC025884.2	0	-2.85886	0	1	1
RN7SL495P	0	-2.85886	0	1	1
AC138649.2	0	-2.61956	0	1	1
PDCD6IPP1	0	-2.85886	0	1	1
AC138649.1	0	-2.74038	0	1	1
ELMO2P1	0	-2.85886	0	1	1
ABCB10P1	0	-2.6905	0	1	1
AC242376.1	0	-2.74798	0	1	1
GOLGA6L2	0	-2.85886	0	1	1
MAGEL2	0	-2.85886	0	1	1
AC087490.1	0	-2.85886	0	1	1
AC124303.2	0	-2.85886	0	1	1
LINC02250	0	-2.83439	0	1	1
LINC02346	0	-2.85886	0	1	1
GABRG3	0	-2.85886	0	1	1
GABRG3-AS1	0	-2.85886	0	1	1
RPL5P32	0	-2.78681	0	1	1
GOLGA8F	0	-2.85886	0	1	1
HERC2P11	0	-2.85886	0	1	1
AC055876.2	0	-2.7516	0	1	1
GOLGA8M	0	-2.48668	0	1	1
AC055876.1	0	-2.62595	0	1	1
AC022613.1	0	-2.85886	0	1	1
GOLGA8R	0	-2.73526	0	1	1
GOLGA8Q	0	-2.70101	0	1	1
AC026150.4	0	-2.68533	0	1	1
AC068448.2	0	-2.85886	0	1	1
GREM1	0	-2.85886	0	1	1
AC019278.1	0	-2.85886	0	1	1
AC010809.3	0	-2.70617	0	1	1
AC009268.2	0	-2.75538	0	1	1
AC009268.3	0	-2.85886	0	1	1
AC021822.1	0	-2.83598	0	1	1
NUTM1	0	-2.67299	0	1	1
ACTG1P15	0	-2.85886	0	1	1
AC025678.2	0	-2.85886	0	1	1
ACTC1	0	-2.44817	0	1	1
AC114546.2	0	-2.85886	0	1	1
NUTF2P6	0	-2.85886	0	1	1
AC018563.2	0	-2.85886	0	1	1
MIR8063	0	-2.85886	0	1	1
AC069483.1	0	-2.85886	0	1	1
AC087283.1	0	-2.7402	0	1	1
AC109631.1	0	-2.85886	0	1	1
AC013652.2	0	-2.85886	0	1	1
AC109630.1	0	-2.85886	0	1	1
AC023908.1	0	-2.85886	0	1	1
H3P38	0	-2.85886	0	1	1
AC021755.2	0	-2.85886	0	1	1
AC020658.7	0	-2.85886	0	1	1
ANKRD63	0	-2.85886	0	1	1
AC020658.2	0	-2.78634	0	1	1
AC013356.3	0	-2.83598	0	1	1
AC022405.1	0	-2.85886	0	1	1
PPP1R14D	0	-2.85886	0	1	1
ISCA1P4	0	-2.72175	0	1	1
INO80-AS1	0	-2.49214	0	1	1
CYCSP2	0	-2.74038	0	1	1
LTK	0	-2.78681	0	1	1
AC016134.1	0	-2.65601	0	1	1
AC020659.2	0	-2.85886	0	1	1
JMJD7	0	-2.50347	0	1	1
PLA2G4B	0	-2.85886	0	1	1
AC020659.1	0	-2.85886	0	1	1
AC039056.2	0	-2.85886	0	1	1
PLA2G4E-AS1	0	-2.85886	0	1	1
PLA2G4F	0	-2.85886	0	1	1
EIF4EBP2P2	0	-2.85886	0	1	1
AC068724.4	0	-2.65601	0	1	1
RN7SL487P	0	-2.85886	0	1	1
STRC	0	-2.54927	0	1	1
AC023356.1	0	-2.85886	0	1	1
AC090519.2	0	-2.85886	0	1	1
AC025430.1	0	-2.76356	0	1	1
AC009996.1	0	-2.72597	0	1	1
AC122108.3	0	-2.85886	0	1	1
DUOX2	0	-2.85886	0	1	1
AC051619.6	0	-2.71168	0	1	1
AC051619.10	0	-2.79579	0	1	1
AC051619.2	0	-2.85886	0	1	1
AC025580.3	0	-2.85886	0	1	1
AC025580.1	0	-2.85886	0	1	1
AC090527.3	0	-2.85886	0	1	1
AC073941.1	0	-2.85886	0	1	1
SEMA6D	0	-2.43569	0	1	1
AC009558.1	0	-2.85886	0	1	1
AC092078.2	0	-2.85886	0	1	1
SLC24A5	0	-2.85886	0	1	1
AC022467.1	0	-2.85886	0	1	1
AC084757.2	0	-2.46045	0	1	1
AC091073.1	0	-2.80614	0	1	1
RN7SL577P	0	-2.59372	0	1	1
AC013452.3	0	-2.49671	0	1	1
AC013452.2	0	-2.55953	0	1	1
AC025040.1	0	-2.85886	0	1	1
AHCYP7	0	-2.85886	0	1	1
RN7SL354P	0	-2.85886	0	1	1
AC012100.3	0	-2.83439	0	1	1
AC012100.2	0	-2.85886	0	1	1
AC073964.1	0	-2.85886	0	1	1
GLDN	0	-2.65238	0	1	1
AC066613.2	0	-2.85886	0	1	1
AC066613.1	0	-2.83749	0	1	1
AC090971.1	0	-2.85886	0	1	1
RNU6-90P	0	-2.85886	0	1	1
AC009754.2	0	-2.85886	0	1	1
ONECUT1	0	-2.85886	0	1	1
AC018926.1	0	-2.48314	0	1	1
AC012378.1	0	-2.85886	0	1	1
RN7SL568P	0	-2.85886	0	1	1
HMGB1P33	0	-2.85886	0	1	1
AC084782.2	0	-2.50814	0	1	1
AC090518.2	0	-2.85886	0	1	1
AC025271.4	0	-2.85886	0	1	1
AC066616.2	0	-2.85886	0	1	1
AC090515.7	0	-2.85886	0	1	1
AC090515.5	0	-2.85886	0	1	1
AC025918.1	0	-2.66493	0	1	1
AC092757.1	0	-2.85886	0	1	1
MIR2116	0	-2.48529	0	1	1
RNU4-80P	0	-2.85886	0	1	1
AC092755.1	0	-2.7441	0	1	1
AC092079.1	0	-2.85886	0	1	1
AC087385.3	0	-2.85886	0	1	1
AC107241.1	0	-2.85886	0	1	1
AC009560.3	0	-2.67314	0	1	1
AC009560.4	0	-2.85886	0	1	1
AC022898.1	0	-2.85886	0	1	1
AC104574.2	0	-2.85886	0	1	1
AC018618.1	0	-2.85886	0	1	1
C2CD4B	0	-2.85886	0	1	1
AC126323.2	0	-2.85886	0	1	1
AC087612.1	0	-2.85886	0	1	1
AC015914.1	0	-2.85886	0	1	1
AC087632.1	0	-2.85886	0	1	1
AC091231.2	0	-2.78353	0	1	1
AC100830.2	0	-2.69009	0	1	1
SLC51B	0	-2.76889	0	1	1
RASL12	0	-2.85886	0	1	1
KBTBD13	0	-2.85886	0	1	1
AC013553.1	0	-2.85886	0	1	1
CILP	0	-2.66493	0	1	1
RNU5A-1	0	-2.85886	0	1	1
AC105129.3	0	-2.85886	0	1	1
AC011939.2	0	-2.62081	0	1	1
LINC01169	0	-2.85886	0	1	1
AC093334.1	0	-2.85886	0	1	1
HNRNPA1P5	0	-2.32653	0	1	1
AC009292.2	0	-2.85886	0	1	1
RNU6-1	0	-2.73475	0	1	1
HMGN2P40	0	-2.85886	0	1	1
MIR4312	0	-2.85886	0	1	1
AC087639.2	0	-2.83521	0	1	1
AC027088.4	0	-2.85886	0	1	1
AC027088.2	0	-2.85886	0	1	1
AC027237.1	0	-2.85886	0	1	1
AC100826.1	0	-2.85886	0	1	1
MIR629	0	-2.85886	0	1	1
AC026583.1	0	-2.85886	0	1	1
AC108861.1	0	-2.85886	0	1	1
AC020779.1	0	-2.65238	0	1	1
AC009690.1	0	-2.85886	0	1	1
AC100827.1	0	-2.85886	0	1	1
HIGD2B	0	-2.70101	0	1	1
FKBP1AP2	0	-2.85886	0	1	1
AC068397.1	0	-2.32017	0	1	1
AC022188.1	0	-2.85886	0	1	1
DNM1P33	0	-2.85886	0	1	1
COMMD4P2	0	-2.85886	0	1	1
AC010931.1	0	-2.85886	0	1	1
AC010931.2	0	-2.85886	0	1	1
AC090826.1	0	-2.85886	0	1	1
AC090826.3	0	-2.85886	0	1	1
AC015720.3	0	-2.38461	0	1	1
NIFKP4	0	-2.85886	0	1	1
DNM1P34	0	-2.85886	0	1	1
AC105137.1	0	-2.79134	0	1	1
AC105036.2	0	-2.85886	0	1	1
AC105020.2	0	-2.85886	0	1	1
AC019294.3	0	-2.85886	0	1	1
AC091100.1	0	-2.85886	0	1	1
RN7SKP217	0	-2.85886	0	1	1
AC060773.1	0	-2.85886	0	1	1
CSPG4P13	0	-2.85886	0	1	1
SH2D7	0	-2.85886	0	1	1
AC090607.5	0	-2.85886	0	1	1
AC027228.3	0	-2.58614	0	1	1
CHRNB4	0	-2.69583	0	1	1
AC067863.1	0	-2.85886	0	1	1
AC022748.2	0	-2.85886	0	1	1
AC022748.1	0	-2.85886	0	1	1
AC103975.1	0	-2.61208	0	1	1
AC011944.2	0	-2.56872	0	1	1
AC011944.1	0	-2.83439	0	1	1
ANKRD34C	0	-2.85886	0	1	1
AC015871.4	0	-2.61303	0	1	1
AC015871.1	0	-2.85886	0	1	1
AC092701.1	0	-2.85886	0	1	1
AC087761.1	0	-2.85886	0	1	1
LINC00927	0	-2.85886	0	1	1
AC016705.1	0	-2.7635	0	1	1
MIR5572	0	-2.85886	0	1	1
MIR549A	0	-2.85886	0	1	1
AC027808.1	0	-2.85886	0	1	1
AC027808.2	0	-2.85886	0	1	1
CFAP161	0	-2.21169	0	1	1
ANP32BP3	0	-2.85886	0	1	1
AC103858.3	0	-2.66493	0	1	1
AC104041.1	0	-2.85886	0	1	1
AC026956.2	0	-2.49312	0	1	1
UBE2Q2P6	0	-2.81464	0	1	1
DNM1P38	0	-2.85886	0	1	1
AC105339.1	0	-2.85886	0	1	1
AC024270.4	0	-2.85886	0	1	1
AC024270.2	0	-2.85886	0	1	1
AC103876.1	0	-2.85886	0	1	1
AC027807.2	0	-2.85886	0	1	1
AC027807.1	0	-2.85886	0	1	1
DNM1P41	0	-2.85886	0	1	1
DNM1P51	0	-2.85886	0	1	1
AC243562.3	0	-2.85886	0	1	1
AC048382.4	0	-2.81044	0	1	1
AC048382.2	0	-2.85886	0	1	1
AC048382.1	0	-2.85886	0	1	1
RNU7-79P	0	-2.85886	0	1	1
RNU6-1280P	0	-2.85886	0	1	1
AC021739.3	0	-2.45196	0	1	1
MIR1276	0	-2.85886	0	1	1
AGBL1	0	-2.63511	0	1	1
NTRK3	0	-2.85886	0	1	1
NTRK3-AS1	0	-2.85886	0	1	1
AC013489.1	0	-2.69592	0	1	1
LINC01586	0	-2.85886	0	1	1
ACAN	0	-2.85886	0	1	1
KRT18P47	0	-2.85886	0	1	1
RLBP1	0	-2.7441	0	1	1
AC013391.2	0	-2.58082	0	1	1
AC013391.1	0	-2.85886	0	1	1
RPL36AP43	0	-2.85886	0	1	1
AC079075.1	0	-2.85886	0	1	1
MRPL15P1	0	-2.61018	0	1	1
MIR3174	0	-2.6307	0	1	1
AC091167.7	0	-2.74435	0	1	1
AC091167.4	0	-2.85886	0	1	1
AC018946.2	0	-2.80014	0	1	1
AC103739.1	0	-2.7582	0	1	1
AC021422.1	0	-2.85886	0	1	1
AC124248.2	0	-2.7625	0	1	1
AC124248.1	0	-2.71804	0	1	1
AC127520.1	0	-2.85886	0	1	1
SV2B	0	-2.8403	0	1	1
AC104035.1	0	-2.85886	0	1	1
ST8SIA2	0	-2.83444	0	1	1
LINC00930	0	-2.85886	0	1	1
ASB9P1	0	-2.79307	0	1	1
AC106028.2	0	-2.69234	0	1	1
YBX2P2	0	-2.85886	0	1	1
AC108457.1	0	-2.85886	0	1	1
AC091078.1	0	-2.85886	0	1	1
LINC02207	0	-2.85886	0	1	1
AC135626.1	0	-2.85886	0	1	1
AC009432.2	0	-2.85886	0	1	1
AC087633.1	0	-2.85886	0	1	1
AC087636.1	0	-2.85886	0	1	1
LINC01197	0	-2.85886	0	1	1
AC104260.1	0	-2.85886	0	1	1
AC104260.3	0	-2.85886	0	1	1
AC012409.5	0	-2.85886	0	1	1
AC012409.1	0	-2.85886	0	1	1
FAM149B1P1	0	-2.85886	0	1	1
AC026523.2	0	-2.85886	0	1	1
LINC00923	0	-2.85886	0	1	1
AC024651.2	0	-2.85886	0	1	1
AC024651.3	0	-2.85886	0	1	1
AC022523.3	0	-2.85886	0	1	1
AC055807.1	0	-2.45191	0	1	1
PGPEP1L	0	-2.85886	0	1	1
LUNAR1	0	-2.85886	0	1	1
AC036108.2	0	-2.67405	0	1	1
HNRNPA1P62	0	-2.52312	0	1	1
AC037479.1	0	-2.85886	0	1	1
AC015660.3	0	-2.85886	0	1	1
AC015660.4	0	-2.85886	0	1	1
RNU6-181P	0	-2.7441	0	1	1
AC087762.2	0	-2.85886	0	1	1
AC090164.5	0	-2.85886	0	1	1
WBP1LP5	0	-2.85886	0	1	1
DDX11L9	0	-2.7196	0	1	1
MIR6859-4	0	-2.73526	0	1	1
HBA2	0	-2.85886	0	1	1
Z69706.1	0	-2.64303	0	1	1
ARHGDIG	0	-2.85886	0	1	1
PDIA2	0	-2.85886	0	1	1
AL049542.1	0	-2.85886	0	1	1
MIR5587	0	-2.76653	0	1	1
PRR35	0	-2.85886	0	1	1
Z97653.2	0	-2.85886	0	1	1
Z97653.1	0	-2.85886	0	1	1
AL023882.1	0	-2.67041	0	1	1
AL008727.1	0	-2.6525	0	1	1
LMF1-AS1	0	-2.67562	0	1	1
SSTR5-AS1	0	-2.85886	0	1	1
CACNA1H	0	-2.85886	0	1	1
AC120498.3	0	-2.85886	0	1	1
TPSG1	0	-2.63188	0	1	1
TPSD1	0	-2.85886	0	1	1
AC120498.7	0	-2.85886	0	1	1
TPSP2	0	-2.85886	0	1	1
AC120498.4	0	-2.85886	0	1	1
PTX4	0	-2.85886	0	1	1
AL133297.2	0	-2.85886	0	1	1
Z97652.1	0	-2.85886	0	1	1
IGFALS	0	-2.85886	0	1	1
MEIOB	0	-2.85886	0	1	1
AL031722.1	0	-2.85886	0	1	1
RNF151	0	-2.85886	0	1	1
AC009065.3	0	-2.85886	0	1	1
AC009065.4	0	-2.85886	0	1	1
MIR4516	0	-2.85886	0	1	1
CASKIN1	0	-2.85886	0	1	1
AC106820.4	0	-2.85886	0	1	1
MIR3178	0	-2.85886	0	1	1
AC093525.3	0	-2.85886	0	1	1
AC141586.2	0	-2.85886	0	1	1
PRSS33	0	-2.85886	0	1	1
PRSS22	0	-2.81348	0	1	1
RPL23AP86	0	-2.73055	0	1	1
AC004034.1	0	-2.5143	0	1	1
CLDN9	0	-2.85886	0	1	1
BICDL2	0	-2.85886	0	1	1
AC108134.1	0	-2.85886	0	1	1
AC108134.4	0	-2.7777	0	1	1
OR1F2P	0	-2.85886	0	1	1
AC025283.2	0	-2.85886	0	1	1
MTRNR2L4	0	-2.85886	0	1	1
AC004494.1	0	-2.85886	0	1	1
CORO7-PAM16	0	-2.68845	0	1	1
AC023830.3	0	-2.85886	0	1	1
AC020663.1	0	-2.85886	0	1	1
C16orf89	0	-2.85886	0	1	1
LINC02164	0	-2.85886	0	1	1
RBFOX1	0	-2.85886	0	1	1
AC093515.1	0	-2.85886	0	1	1
RN7SL743P	0	-2.85886	0	1	1
AC012173.1	0	-2.85886	0	1	1
AC022167.4	0	-2.85886	0	1	1
LITAFD	0	-2.85886	0	1	1
AC022167.3	0	-2.69552	0	1	1
IMPDH1P11	0	-2.67404	0	1	1
LINC01290	0	-2.85886	0	1	1
TEKT5	0	-2.85886	0	1	1
MTND5P33	0	-2.85886	0	1	1
RPL7P46	0	-2.67089	0	1	1
AC009121.5	0	-2.85886	0	1	1
AC099489.3	0	-2.85886	0	1	1
AC007613.2	0	-2.35186	0	1	1
TNFRSF17	0	-2.85886	0	1	1
RPS23P6	0	-2.85886	0	1	1
AC007601.2	0	-2.85886	0	1	1
AC007598.3	0	-2.85886	0	1	1
AC131391.1	0	-2.85886	0	1	1
AC010333.1	0	-2.85886	0	1	1
AC109597.2	0	-2.85886	0	1	1
AC009134.1	0	-2.85886	0	1	1
RPS26P52	0	-2.51931	0	1	1
MIR193B	0	-2.54014	0	1	1
MIR365A	0	-2.85886	0	1	1
PLA2G10	0	-2.85886	0	1	1
NPIPA3	0	-2.85886	0	1	1
NPIPA2	0	-2.83521	0	1	1
ABCC6P2	0	-2.62081	0	1	1
AC136443.3	0	-2.79134	0	1	1
MIR1972-1	0	-2.85886	0	1	1
AF001548.1	0	-2.85886	0	1	1
AC136624.1	0	-2.85886	0	1	1
AC136431.2	0	-2.85886	0	1	1
AC109446.1	0	-2.55375	0	1	1
AC010601.1	0	-2.85886	0	1	1
AC010601.2	0	-2.85886	0	1	1
ABCC6P1	0	-2.85886	0	1	1
CLEC19A	0	-2.67314	0	1	1
LINC02858	0	-2.85886	0	1	1
AC130456.7	0	-2.85886	0	1	1
AC130456.3	0	-2.85886	0	1	1
AC002550.2	0	-2.36061	0	1	1
AC002550.1	0	-2.52732	0	1	1
AC027130.1	0	-2.85886	0	1	1
GPR139	0	-2.85886	0	1	1
ACSM2A	0	-2.85886	0	1	1
ACSM1	0	-2.68533	0	1	1
AC004381.1	0	-2.85886	0	1	1
AC004381.2	0	-2.85886	0	1	1
DNAH3	0	-2.73899	0	1	1
ANKS4B	0	-2.85886	0	1	1
AF001550.2	0	-2.7406	0	1	1
AC008740.2	0	-2.85886	0	1	1
AC005632.5	0	-2.85886	0	1	1
AC005632.2	0	-2.85886	0	1	1
OTOA	0	-2.46494	0	1	1
AC092119.1	0	-2.85886	0	1	1
AC092119.3	0	-2.54169	0	1	1
VWA3A	0	-2.85886	0	1	1
SDR42E2	0	-2.72597	0	1	1
AC009019.2	0	-2.85886	0	1	1
AC130466.1	0	-2.85886	0	1	1
HS3ST2	0	-2.85886	0	1	1
AC127459.2	0	-2.74038	0	1	1
AC008915.1	0	-2.85886	0	1	1
AC008915.2	0	-2.85886	0	1	1
SUB1P4	0	-2.85886	0	1	1
ERN2	0	-2.85886	0	1	1
PRKCB	0	-2.74435	0	1	1
AC008938.1	0	-2.85886	0	1	1
AC133552.1	0	-2.85886	0	1	1
SCML2P2	0	-2.85886	0	1	1
AC133552.4	0	-2.85886	0	1	1
AQP8	0	-2.85886	0	1	1
LINC02129	0	-2.85886	0	1	1
AC002551.1	0	-2.85886	0	1	1
AC016597.3	0	-2.85886	0	1	1
AC016597.1	0	-2.85886	0	1	1
AC138904.3	0	-2.85886	0	1	1
NPIPB6	0	-2.64507	0	1	1
AC020765.3	0	-2.8194	0	1	1
AC020765.4	0	-2.62946	0	1	1
CDC37P1	0	-2.85886	0	1	1
AC133550.3	0	-2.85886	0	1	1
AC009093.4	0	-2.85886	0	1	1
SLX1B-SULT1A4	0	-2.65081	0	1	1
AC133555.1	0	-2.85886	0	1	1
MIR3680-2	0	-2.78634	0	1	1
SPN	0	-2.85886	0	1	1
C16orf54	0	-2.85886	0	1	1
AC120114.4	0	-2.85886	0	1	1
AC012645.2	0	-2.85886	0	1	1
RNU6-1043P	0	-2.85886	0	1	1
CTF2P	0	-2.85886	0	1	1
AC135048.1	0	-2.85886	0	1	1
AC009088.4	0	-2.85886	0	1	1
TRIM72	0	-2.85886	0	1	1
PYDC1	0	-2.85886	0	1	1
ITGAM	0	-2.85886	0	1	1
ITGAD	0	-2.78664	0	1	1
AC093520.1	0	-2.73011	0	1	1
ZNF720P1	0	-2.85886	0	1	1
AC002519.1	0	-2.72597	0	1	1
AC034105.3	0	-2.59443	0	1	1
AC142381.3	0	-2.85886	0	1	1
AC133485.7	0	-2.85886	0	1	1
AC133485.2	0	-2.85886	0	1	1
AC133548.2	0	-2.85886	0	1	1
AC138915.3	0	-2.85886	0	1	1
AC138907.1	0	-2.85886	0	1	1
AC137761.1	0	-2.85886	0	1	1
IGHV2OR16-5	0	-2.85886	0	1	1
SLC6A10P	0	-2.51231	0	1	1
IGHV3OR16-8	0	-2.85886	0	1	1
AC145350.2	0	-2.85886	0	1	1
AC141257.2	0	-2.85886	0	1	1
AC136944.3	0	-2.85886	0	1	1
AC136428.4	0	-2.76889	0	1	1
IGHV3OR16-13	0	-2.85886	0	1	1
ARHGAP23P1	0	-2.85886	0	1	1
AC133561.1	0	-2.67059	0	1	1
AC133561.3	0	-2.85886	0	1	1
DUX4L46	0	-2.85886	0	1	1
LINC02167	0	-2.85886	0	1	1
ANKRD26P1	0	-2.85886	0	1	1
MYLK3	0	-2.85886	0	1	1
AC018845.1	0	-2.85886	0	1	1
AC007494.1	0	-2.85886	0	1	1
AC007599.3	0	-2.85886	0	1	1
RNA5SP425	0	-2.81348	0	1	1
AC007599.2	0	-2.85886	0	1	1
AC007599.1	0	-2.85886	0	1	1
LINC02133	0	-2.75538	0	1	1
LINC02192	0	-2.85886	0	1	1
AC096996.1	0	-2.85886	0	1	1
AC096996.2	0	-2.85886	0	1	1
MOCS1P1	0	-2.76955	0	1	1
AC007614.1	0	-2.85886	0	1	1
AC007603.1	0	-2.85886	0	1	1
AC007610.2	0	-2.85886	0	1	1
ACTG1P16	0	-2.85886	0	1	1
AC007610.3	0	-2.85886	0	1	1
AC007493.2	0	-2.85886	0	1	1
AC007608.2	0	-2.6693	0	1	1
MIR3181	0	-2.85886	0	1	1
LINC02128	0	-2.85886	0	1	1
AC007344.1	0	-2.85886	0	1	1
RN7SKP142	0	-2.85886	0	1	1
C16orf97	0	-2.85886	0	1	1
TOX3	0	-2.85886	0	1	1
CASC16	0	-2.85886	0	1	1
AC026462.4	0	-2.85886	0	1	1
AC079416.4	0	-2.85886	0	1	1
AC007342.3	0	-2.68567	0	1	1
LINC02169	0	-2.85886	0	1	1
AC106738.2	0	-2.85886	0	1	1
IRX6	0	-2.85886	0	1	1
SLC6A2	0	-2.58953	0	1	1
AC009102.1	0	-2.85886	0	1	1
AC009102.2	0	-2.85886	0	1	1
AC092140.1	0	-2.85886	0	1	1
MT4	0	-2.85886	0	1	1
MT3	0	-2.85886	0	1	1
MT1M	0	-2.85886	0	1	1
MT1A	0	-2.85886	0	1	1
MT1B	0	-2.70811	0	1	1
MT1H	0	-2.85886	0	1	1
DPPA2P4	0	-2.85886	0	1	1
SLC12A3	0	-2.85886	0	1	1
AC023825.1	0	-2.85886	0	1	1
AC023825.2	0	-2.85886	0	1	1
AC018552.3	0	-2.85886	0	1	1
AC018552.2	0	-2.79134	0	1	1
AC012182.2	0	-2.85886	0	1	1
AC009107.1	0	-2.85886	0	1	1
AC012174.1	0	-2.85886	0	1	1
AC040174.1	0	-2.85886	0	1	1
AC138305.3	0	-2.83657	0	1	1
CDH5	0	-2.85886	0	1	1
BEAN1-AS1	0	-2.85886	0	1	1
CMTM2	0	-2.71813	0	1	1
AC010542.1	0	-2.85886	0	1	1
AC044802.2	0	-2.62946	0	1	1
CA7	0	-2.85886	0	1	1
CES3	0	-2.57803	0	1	1
AC074143.1	0	-2.85886	0	1	1
AC027682.5	0	-2.85886	0	1	1
CTRL	0	-2.85886	0	1	1
DPEP2NB	0	-2.6307	0	1	1
AC130462.2	0	-2.71168	0	1	1
AC020978.2	0	-2.85886	0	1	1
RNU6-1262P	0	-2.60854	0	1	1
AC099521.3	0	-2.85886	0	1	1
AC099521.2	0	-2.85886	0	1	1
RNU4-36P	0	-2.59229	0	1	1
AC126773.3	0	-2.85886	0	1	1
AC126773.6	0	-2.85886	0	1	1
AC009027.1	0	-2.79579	0	1	1
AC009131.1	0	-2.49334	0	1	1
AC026474.1	0	-2.85886	0	1	1
AC026464.4	0	-2.6423	0	1	1
AC026464.5	0	-2.85886	0	1	1
CLEC18A	0	-2.85886	0	1	1
MIR1972-2	0	-2.85886	0	1	1
AC009022.2	0	-2.85886	0	1	1
IL34	0	-2.79751	0	1	1
LINC02136	0	-2.85886	0	1	1
AC010547.5	0	-2.85886	0	1	1
AC010547.2	0	-2.85886	0	1	1
RNU6-1061P	0	-2.85886	0	1	1
AC009097.2	0	-2.85886	0	1	1
AC009097.1	0	-2.85886	0	1	1
RNU6-208P	0	-2.85886	0	1	1
SNORA70D	0	-2.85886	0	1	1
AC009127.1	0	-2.85886	0	1	1
AC009075.2	0	-2.85886	0	1	1
AC009075.3	0	-2.85886	0	1	1
AC002044.1	0	-2.68494	0	1	1
LINC01568	0	-2.74435	0	1	1
PPIAP49	0	-2.85886	0	1	1
CLEC18B	0	-2.85886	0	1	1
RNU6-237P	0	-2.85886	0	1	1
AC009053.1	0	-2.53536	0	1	1
HSPE1P7	0	-2.19416	0	1	1
CTRB2	0	-2.85886	0	1	1
CTRB1	0	-2.85886	0	1	1
AC009078.2	0	-2.85886	0	1	1
AC009163.4	0	-2.68567	0	1	1
CHST5	0	-2.55329	0	1	1
AC025287.5	0	-2.59494	0	1	1
VN2R10P	0	-2.85886	0	1	1
AC009139.1	0	-2.85886	0	1	1
ADAMTS18	0	-2.85886	0	1	1
AC106743.1	0	-2.76633	0	1	1
LSM3P5	0	-2.58536	0	1	1
AC136603.1	0	-2.83521	0	1	1
AC027279.2	0	-2.75169	0	1	1
AC009145.4	0	-2.85886	0	1	1
AC009145.3	0	-2.85886	0	1	1
AC009145.2	0	-2.85886	0	1	1
MAF	0	-2.85886	0	1	1
LINC01229	0	-2.7777	0	1	1
DYNLRB2	0	-2.85886	0	1	1
AC108097.1	0	-2.85886	0	1	1
LINC01227	0	-2.83657	0	1	1
BCO1	0	-2.85886	0	1	1
MIR4720	0	-2.85886	0	1	1
AC009117.2	0	-2.85886	0	1	1
AC099506.3	0	-2.42016	0	1	1
MIR3182	0	-2.70157	0	1	1
AC009063.4	0	-2.77542	0	1	1
AC009063.1	0	-2.46801	0	1	1
WFDC1	0	-2.85886	0	1	1
AC010551.1	0	-2.85886	0	1	1
AC025280.3	0	-2.85886	0	1	1
LINC02176	0	-2.85886	0	1	1
FAM92B	0	-2.85886	0	1	1
COX6CP16	0	-2.83445	0	1	1
LINC00311	0	-2.85886	0	1	1
AC018695.4	0	-2.85886	0	1	1
LINC01081	0	-2.85886	0	1	1
LINC00917	0	-2.73526	0	1	1
FENDRR	0	-2.85886	0	1	1
FOXF1	0	-2.85886	0	1	1
AC009108.3	0	-2.85886	0	1	1
AC009108.4	0	-2.67982	0	1	1
AC009154.1	0	-2.85886	0	1	1
AC093519.2	0	-2.72007	0	1	1
LINC02181	0	-2.85886	0	1	1
AC010531.4	0	-2.85886	0	1	1
AC010531.3	0	-2.85886	0	1	1
AC092720.1	0	-2.85886	0	1	1
AC092720.2	0	-2.85886	0	1	1
AC010536.3	0	-2.85886	0	1	1
AC126696.2	0	-2.85886	0	1	1
CA5A	0	-2.85886	0	1	1
AC138512.1	0	-2.85886	0	1	1
AC116552.1	0	-2.85886	0	1	1
AC138028.4	0	-2.62595	0	1	1
AC092384.2	0	-2.85886	0	1	1
AC092384.3	0	-2.85886	0	1	1
LINC00304	0	-2.85886	0	1	1
SLC22A31	0	-2.85886	0	1	1
RNU6-430P	0	-2.70101	0	1	1
DPEP1	0	-2.85886	0	1	1
AC092143.2	0	-2.85886	0	1	1
PRDM7	0	-2.85886	0	1	1
RNU6-355P	0	-2.77542	0	1	1
AC133919.3	0	-2.85886	0	1	1
DOC2B	0	-2.85886	0	1	1
RPS4XP17	0	-2.83808	0	1	1
AC087392.3	0	-2.85886	0	1	1
AC036164.1	0	-2.85886	0	1	1
AC015884.3	0	-2.85886	0	1	1
AC144836.1	0	-2.85886	0	1	1
BHLHA9	0	-2.85886	0	1	1
AC090617.9	0	-2.79134	0	1	1
AC090617.4	0	-2.72697	0	1	1
AC090617.6	0	-2.85886	0	1	1
AC090617.8	0	-2.75093	0	1	1
AC090617.2	0	-2.85886	0	1	1
AC006435.4	0	-2.85886	0	1	1
SAMD11P1	0	-2.85886	0	1	1
AC015921.1	0	-2.85886	0	1	1
OR1A1	0	-2.85886	0	1	1
OR3A4P	0	-2.85886	0	1	1
TRPV3	0	-2.40337	0	1	1
AC027796.3	0	-2.85886	0	1	1
P2RX1	0	-2.85886	0	1	1
LINC01975	0	-2.85886	0	1	1
AC087292.1	0	-2.85886	0	1	1
SPNS3	0	-2.85886	0	1	1
AC127521.1	0	-2.85886	0	1	1
AC118754.2	0	-2.85886	0	1	1
ALOX15	0	-2.85886	0	1	1
AC004771.1	0	-2.6525	0	1	1
KIF1C-AS1	0	-2.73475	0	1	1
AC015727.1	0	-2.75651	0	1	1
AC055839.1	0	-2.85886	0	1	1
WSCD1	0	-2.85886	0	1	1
AC055872.3	0	-2.85886	0	1	1
TEKT1	0	-2.35324	0	1	1
MIR497HG	0	-2.85886	0	1	1
BCL6B	0	-2.85886	0	1	1
SLC16A11	0	-2.85886	0	1	1
AC026954.2	0	-2.63789	0	1	1
TMEM95	0	-2.57731	0	1	1
FGF11	0	-2.70811	0	1	1
AC016876.4	0	-2.78664	0	1	1
CD68	0	-2.58903	0	1	1
AC104581.1	0	-2.85886	0	1	1
AC129492.6	0	-2.85886	0	1	1
AC129492.5	0	-2.77884	0	1	1
RNF222	0	-2.85886	0	1	1
MFSD6L	0	-2.85886	0	1	1
NTN1	0	-2.50835	0	1	1
AC005695.1	0	-2.85886	0	1	1
AC087501.2	0	-2.85886	0	1	1
AC118755.2	0	-2.85886	0	1	1
AC118755.1	0	-2.79751	0	1	1
AC027045.2	0	-2.79579	0	1	1
GSG1L2	0	-2.85886	0	1	1
MYH13	0	-2.85886	0	1	1
TMEM220-AS1	0	-2.58174	0	1	1
AC005410.2	0	-2.83228	0	1	1
MIR744	0	-2.79579	0	1	1
LINC02093	0	-2.85886	0	1	1
AC005304.1	0	-2.85886	0	1	1
AC005304.3	0	-2.47736	0	1	1
AC005389.1	0	-2.85886	0	1	1
AC005224.2	0	-2.7441	0	1	1
LINC02096	0	-2.61448	0	1	1
AC005703.6	0	-2.85886	0	1	1
PPIAP53	0	-2.85886	0	1	1
TBC1D26	0	-2.85886	0	1	1
IL6STP1	0	-2.76333	0	1	1
AC015922.1	0	-2.85886	0	1	1
RPL22P21	0	-2.85886	0	1	1
RNU6-314P	0	-2.85886	0	1	1
RN7SL442P	0	-2.85886	0	1	1
FTLP12	0	-2.85886	0	1	1
AC127540.1	0	-2.85886	0	1	1
SRP68P1	0	-2.85886	0	1	1
AC098850.1	0	-2.85886	0	1	1
TBC1D27P	0	-2.85886	0	1	1
RNU6-767P	0	-2.85886	0	1	1
AC055811.2	0	-2.85886	0	1	1
ACTG1P24	0	-2.85886	0	1	1
AC020558.6	0	-2.35156	0	1	1
AC020558.1	0	-2.67314	0	1	1
MIR33B	0	-2.85886	0	1	1
AC087163.2	0	-2.85886	0	1	1
AC087164.2	0	-2.85886	0	1	1
AC087164.1	0	-2.85886	0	1	1
RPL7AP65	0	-2.43754	0	1	1
AL353997.2	0	-2.79134	0	1	1
KRT17P5	0	-2.81348	0	1	1
KRT16P1	0	-2.85886	0	1	1
LGALS9C	0	-2.85886	0	1	1
NOS2P2	0	-2.85886	0	1	1
USP32P2	0	-2.85886	0	1	1
AC090286.3	0	-2.78117	0	1	1
SLC5A10	0	-2.85886	0	1	1
AC090286.1	0	-2.85886	0	1	1
AC090286.4	0	-2.85886	0	1	1
GRAP	0	-2.85886	0	1	1
AC007952.3	0	-2.85886	0	1	1
AC007952.6	0	-2.83897	0	1	1
AC106017.1	0	-2.85886	0	1	1
AC106017.2	0	-2.85886	0	1	1
RNF112	0	-2.85886	0	1	1
AC004448.2	0	-2.85886	0	1	1
MTND2P12	0	-2.7441	0	1	1
SLC47A1P2	0	-2.85886	0	1	1
NDUFB4P3	0	-2.65748	0	1	1
AC015726.3	0	-2.83897	0	1	1
AC005730.2	0	-2.85886	0	1	1
AC008088.2	0	-2.69583	0	1	1
AC015818.9	0	-2.85886	0	1	1
NOS2P3	0	-2.85886	0	1	1
LGALS9B	0	-2.85886	0	1	1
KRT16P5	0	-2.56231	0	1	1
KRT17P7	0	-2.85886	0	1	1
RNFT1P3	0	-2.70421	0	1	1
OLA1P2	0	-2.7481	0	1	1
CCDC144NL	0	-2.85886	0	1	1
AC090774.2	0	-2.85886	0	1	1
RNASEH1P1	0	-2.85886	0	1	1
LINC01563	0	-2.85886	0	1	1
AC068418.3	0	-2.85886	0	1	1
AC087575.1	0	-2.85886	0	1	1
AC131274.3	0	-2.85886	0	1	1
AC129926.2	0	-2.85886	0	1	1
MIR4522	0	-2.85886	0	1	1
TBC1D3P5	0	-2.85886	0	1	1
AC069366.1	0	-2.85886	0	1	1
LGALS9DP	0	-2.85886	0	1	1
AC005697.2	0	-2.85886	0	1	1
AC090287.3	0	-2.85886	0	1	1
RPS29P22	0	-2.85886	0	1	1
AC061975.7	0	-2.85886	0	1	1
ERVE-1	0	-2.85886	0	1	1
AC002094.5	0	-2.85886	0	1	1
AC024267.1	0	-2.85886	0	1	1
AC024267.6	0	-2.85886	0	1	1
CRYBA1	0	-2.85886	0	1	1
AC068025.2	0	-2.85886	0	1	1
RNU6-711P	0	-2.85886	0	1	1
AC104564.4	0	-2.85886	0	1	1
AC104982.1	0	-2.62081	0	1	1
AC104984.1	0	-2.85886	0	1	1
RNU6-1267P	0	-2.85886	0	1	1
ALOX12P1	0	-2.85886	0	1	1
TBC1D29P	0	-2.41576	0	1	1
SH3GL1P2	0	-2.66716	0	1	1
AC127024.7	0	-2.54728	0	1	1
AC127024.3	0	-2.63126	0	1	1
RNU6-298P	0	-2.85886	0	1	1
AC138207.9	0	-2.37256	0	1	1
AC134669.1	0	-2.81032	0	1	1
MIR193A	0	-2.85886	0	1	1
AC003101.1	0	-2.85886	0	1	1
AC007923.3	0	-2.85886	0	1	1
GPR160P2	0	-2.85886	0	1	1
AC007923.1	0	-2.85886	0	1	1
AC090616.1	0	-2.7441	0	1	1
OOSP1P2	0	-2.85886	0	1	1
AC005899.2	0	-2.80823	0	1	1
AC079336.2	0	-2.85886	0	1	1
AC079336.1	0	-2.69009	0	1	1
AC079336.6	0	-2.85886	0	1	1
SPACA3	0	-2.85886	0	1	1
ASIC2	0	-2.85886	0	1	1
AC022903.2	0	-2.85886	0	1	1
AC004223.2	0	-2.85886	0	1	1
SLFN11	0	-2.85886	0	1	1
AC015911.8	0	-2.7582	0	1	1
CCL5	0	-2.85886	0	1	1
CCL16	0	-2.85886	0	1	1
CCL18	0	-2.85886	0	1	1
AC243829.1	0	-2.85886	0	1	1
TBC1D3I	0	-2.83808	0	1	1
TBC1D3G	0	-2.83897	0	1	1
AC243830.2	0	-2.85886	0	1	1
AC243773.1	0	-2.57026	0	1	1
MIR2909	0	-2.85886	0	1	1
HNF1B	0	-2.79307	0	1	1
YWHAEP7	0	-2.85886	0	1	1
TBC1D3K	0	-2.85886	0	1	1
TBC1D3	0	-2.85886	0	1	1
MIR6779	0	-2.85886	0	1	1
FBXO47	0	-2.85886	0	1	1
RNU6-233P	0	-2.85886	0	1	1
NEUROD2	0	-2.85886	0	1	1
AC087491.1	0	-2.85886	0	1	1
PPP1R1B	0	-2.85886	0	1	1
TCAP	0	-2.85886	0	1	1
IKZF3	0	-2.85886	0	1	1
SNORD124	0	-2.85886	0	1	1
AC068669.1	0	-2.85886	0	1	1
MIR6867	0	-2.85886	0	1	1
RPL23AP75	0	-2.76563	0	1	1
AC004585.2	0	-2.85886	0	1	1
KRT20	0	-2.85886	0	1	1
KRT23	0	-2.85886	0	1	1
KRTAP1-5	0	-2.85886	0	1	1
KRTAP2-3	0	-2.85886	0	1	1
KRTAP4-2	0	-2.85886	0	1	1
KRT33B	0	-2.85886	0	1	1
GAST	0	-2.85886	0	1	1
MIR548AT	0	-2.85886	0	1	1
AC107993.1	0	-2.73899	0	1	1
MIR5010	0	-2.71007	0	1	1
HMGB3P27	0	-2.76653	0	1	1
AC100793.2	0	-2.85886	0	1	1
AC100793.3	0	-2.85886	0	1	1
RAMP2	0	-2.85886	0	1	1
RPL21P4	0	-2.83657	0	1	1
MEOX1	0	-2.85886	0	1	1
LINC01976	0	-2.49386	0	1	1
PPY	0	-2.85886	0	1	1
PYY	0	-2.85886	0	1	1
AC023855.1	0	-2.85886	0	1	1
SLC4A1	0	-2.85886	0	1	1
RUNDC3A-AS1	0	-2.68431	0	1	1
AC103703.1	0	-2.56805	0	1	1
LINC01180	0	-2.85886	0	1	1
AC091152.1	0	-2.85886	0	1	1
RN7SL405P	0	-2.85886	0	1	1
AC015936.1	0	-2.85886	0	1	1
AC116493.1	0	-2.69583	0	1	1
MIR6784	0	-2.85886	0	1	1
AC003070.1	0	-2.85886	0	1	1
AC091132.2	0	-2.80614	0	1	1
AC091132.4	0	-2.56046	0	1	1
RDM1P1	0	-2.85886	0	1	1
AC126544.1	0	-2.81032	0	1	1
MAPK8IP1P2	0	-2.85886	0	1	1
MAPT-IT1	0	-2.85886	0	1	1
RPRML	0	-2.76889	0	1	1
LRRC37A17P	0	-2.85886	0	1	1
RN7SL270P	0	-2.81647	0	1	1
TBX21	0	-2.85886	0	1	1
SKAP1	0	-2.67314	0	1	1
HOXB-AS2	0	-2.69009	0	1	1
HOXB5	0	-2.85886	0	1	1
HOXB7	0	-2.85886	0	1	1
TTLL6	0	-2.85886	0	1	1
GIP	0	-2.85886	0	1	1
B4GALNT2	0	-2.85886	0	1	1
GNGT2	0	-2.85886	0	1	1
PHOSPHO1	0	-2.69702	0	1	1
AC015795.1	0	-2.85886	0	1	1
TAC4	0	-2.72697	0	1	1
AC027801.2	0	-2.85886	0	1	1
DLX3	0	-2.85886	0	1	1
AC002401.2	0	-2.85886	0	1	1
AC015909.2	0	-2.6905	0	1	1
AC015909.3	0	-2.85886	0	1	1
SGCA	0	-2.85886	0	1	1
AC004707.1	0	-2.85886	0	1	1
CHAD	0	-2.85886	0	1	1
CACNA1G-AS1	0	-2.85886	0	1	1
AC005921.1	0	-2.65349	0	1	1
ANKRD40CL	0	-2.85886	0	1	1
AC005920.2	0	-2.85886	0	1	1
LINC02073	0	-2.85886	0	1	1
LINC02089	0	-2.85886	0	1	1
LINC02876	0	-2.85886	0	1	1
AC034268.2	0	-2.85886	0	1	1
AC005951.1	0	-2.85886	0	1	1
SMIM36	0	-2.85886	0	1	1
ANKFN1	0	-2.58969	0	1	1
AC007431.2	0	-2.79751	0	1	1
AC007431.3	0	-2.85886	0	1	1
AC007431.1	0	-2.66809	0	1	1
RN7SL449P	0	-2.85886	0	1	1
AC015845.2	0	-2.85886	0	1	1
AC015813.4	0	-2.85886	0	1	1
AC015813.3	0	-2.85886	0	1	1
OR4D1	0	-2.85886	0	1	1
OR4D2	0	-2.85886	0	1	1
AC005962.1	0	-2.81044	0	1	1
AC004687.3	0	-2.85886	0	1	1
AC011195.3	0	-2.85886	0	1	1
RNVU1-34	0	-2.85886	0	1	1
RNU6-450P	0	-2.66557	0	1	1
RPS29P21	0	-2.85886	0	1	1
RNFT1-DT	0	-2.76356	0	1	1
DHX40P1	0	-2.85886	0	1	1
AC005702.3	0	-2.4074	0	1	1
CA4	0	-2.85886	0	1	1
AC104763.2	0	-2.85886	0	1	1
AC005746.2	0	-2.85886	0	1	1
AC053481.2	0	-2.85886	0	1	1
EFCAB3	0	-2.85886	0	1	1
AC008026.2	0	-2.85886	0	1	1
AC080038.4	0	-2.85886	0	1	1
MARCHF10-DT	0	-2.85886	0	1	1
AC005828.2	0	-2.85886	0	1	1
AC005828.5	0	-2.85886	0	1	1
TCAM1P	0	-2.85886	0	1	1
CSH1	0	-2.85886	0	1	1
CD79B	0	-2.83897	0	1	1
SCN4A	0	-2.62946	0	1	1
PRR29-AS1	0	-2.85886	0	1	1
AC009994.1	0	-2.85886	0	1	1
RNU7-115P	0	-2.70101	0	1	1
RNU6-928P	0	-2.85886	0	1	1
CACNG4	0	-2.85886	0	1	1
AC007448.3	0	-2.83749	0	1	1
AC079331.3	0	-2.85886	0	1	1
FBXO36P1	0	-2.85886	0	1	1
RDM1P3	0	-2.85886	0	1	1
MIR635	0	-2.85886	0	1	1
LINC01482	0	-2.85886	0	1	1
AC011591.2	0	-2.7777	0	1	1
SNRPGP4	0	-2.85886	0	1	1
AC015920.1	0	-2.85886	0	1	1
AC002546.1	0	-2.79579	0	1	1
LINC01483	0	-2.83657	0	1	1
AC002545.1	0	-2.79751	0	1	1
CASC17	0	-2.85886	0	1	1
SOX9-AS1	0	-2.85886	0	1	1
AC080037.2	0	-2.85886	0	1	1
CPSF4L	0	-2.85886	0	1	1
AC124804.1	0	-2.85886	0	1	1
AC125421.1	0	-2.85886	0	1	1
LINC02092	0	-2.85886	0	1	1
AC125421.2	0	-2.85886	0	1	1
LINC02074	0	-2.85886	0	1	1
DNAI2	0	-2.85886	0	1	1
KIF19	0	-2.58797	0	1	1
CD300LB	0	-2.85886	0	1	1
CD300C	0	-2.7582	0	1	1
AC079325.1	0	-2.85886	0	1	1
C17orf77	0	-2.85886	0	1	1
RAB37	0	-2.25552	0	1	1
USH1G	0	-2.85886	0	1	1
OTOP2	0	-2.85886	0	1	1
OTOP3	0	-2.85886	0	1	1
TRIM80P	0	-2.85886	0	1	1
AC022211.2	0	-2.85886	0	1	1
AC011933.2	0	-2.85886	0	1	1
SMIM5	0	-2.3792	0	1	1
TEN1	0	-2.85886	0	1	1
FOXJ1	0	-2.85886	0	1	1
RNY4P36	0	-2.85886	0	1	1
RNU6-97P	0	-2.66245	0	1	1
AC016168.2	0	-2.85886	0	1	1
AC016168.4	0	-2.60661	0	1	1
AC068594.1	0	-2.81032	0	1	1
AC111182.2	0	-2.85886	0	1	1
MIR4316	0	-2.85886	0	1	1
LINC01973	0	-2.85886	0	1	1
RNU6-625P	0	-2.85886	0	1	1
TMC8	0	-2.39548	0	1	1
C17orf99	0	-2.85886	0	1	1
TMEM235	0	-2.85886	0	1	1
LINC01993	0	-2.85886	0	1	1
DNAH17-AS1	0	-2.85886	0	1	1
AC099804.1	0	-2.83228	0	1	1
AC100791.2	0	-2.85886	0	1	1
RPL31P7	0	-2.85886	0	1	1
AC127496.3	0	-2.55665	0	1	1
AC127496.5	0	-2.85886	0	1	1
AC127496.2	0	-2.85886	0	1	1
AC115099.1	0	-2.85886	0	1	1
AC110285.3	0	-2.85886	0	1	1
AC110285.1	0	-2.85886	0	1	1
LINC01971	0	-2.5195	0	1	1
AC139149.1	0	-2.62595	0	1	1
FSCN2	0	-2.85886	0	1	1
AC137896.1	0	-2.85886	0	1	1
GCGR	0	-2.85886	0	1	1
NPB	0	-2.85886	0	1	1
AC145207.8	0	-2.62946	0	1	1
DCXR-DT	0	-2.85886	0	1	1
AC129510.1	0	-2.57803	0	1	1
AC129510.2	0	-2.85886	0	1	1
AC132938.3	0	-2.79058	0	1	1
NARF-AS1	0	-2.73034	0	1	1
AC124283.4	0	-2.8403	0	1	1
AC068014.1	0	-2.85886	0	1	1
AC130371.1	0	-2.77542	0	1	1
AC144831.1	0	-2.85886	0	1	1
AC139099.2	0	-2.85886	0	1	1
AP001005.3	0	-2.85886	0	1	1
AP001178.4	0	-2.69583	0	1	1
AP001178.1	0	-2.81144	0	1	1
AP000829.1	0	-2.85886	0	1	1
LINC00470	0	-2.85886	0	1	1
AP005119.2	0	-2.32003	0	1	1
AP005262.1	0	-2.85886	0	1	1
AP005136.1	0	-2.85886	0	1	1
KATNBL1P3	0	-2.85886	0	1	1
LINC01895	0	-2.85886	0	1	1
BOD1P1	0	-2.85886	0	1	1
DLGAP1	0	-2.85886	0	1	1
PPIAP14	0	-2.85886	0	1	1
TMEM200C	0	-2.85886	0	1	1
L3MBTL4	0	-2.85886	0	1	1
AP005205.2	0	-2.85886	0	1	1
AP002409.1	0	-2.85886	0	1	1
AP001095.1	0	-2.7777	0	1	1
AP001094.3	0	-2.85886	0	1	1
COP1P1	0	-2.78117	0	1	1
GACAT2	0	-2.85886	0	1	1
AP001033.1	0	-2.83808	0	1	1
AP001033.2	0	-2.85886	0	1	1
AP001033.3	0	-2.43687	0	1	1
LINC02856	0	-2.85886	0	1	1
AP000902.1	0	-2.85886	0	1	1
ZNF415P1	0	-2.85886	0	1	1
AC006238.1	0	-2.65145	0	1	1
AP005209.2	0	-2.85886	0	1	1
CCDC58P1	0	-2.85886	0	1	1
PIEZO2	0	-2.85886	0	1	1
AP005229.1	0	-2.85886	0	1	1
AP001269.1	0	-2.85886	0	1	1
ANKRD62	0	-2.61215	0	1	1
AP005264.6	0	-2.85886	0	1	1
AP005264.1	0	-2.76889	0	1	1
AP005482.3	0	-2.85886	0	1	1
AP001357.2	0	-2.75906	0	1	1
C18orf15	0	-2.85886	0	1	1
AP002439.1	0	-2.85886	0	1	1
RN7SL362P	0	-2.85886	0	1	1
AP006261.1	0	-2.85886	0	1	1
LONRF2P1	0	-2.85886	0	1	1
CXADRP3	0	-2.85886	0	1	1
POTEC	0	-2.85886	0	1	1
RNU6-1021P	0	-2.85886	0	1	1
OR4K7P	0	-2.85886	0	1	1
AP006565.1	0	-2.85886	0	1	1
LINC01443	0	-2.72007	0	1	1
AP005242.4	0	-2.85886	0	1	1
AP005242.5	0	-2.85886	0	1	1
AP005901.5	0	-2.85886	0	1	1
AP005901.3	0	-2.85886	0	1	1
AC022795.1	0	-2.85886	0	1	1
AC022809.1	0	-2.85886	0	1	1
AC015878.2	0	-2.85886	0	1	1
AC106037.2	0	-2.85886	0	1	1
AC106037.1	0	-2.7582	0	1	1
AC091038.1	0	-2.83657	0	1	1
AC103987.3	0	-2.85886	0	1	1
AC091588.1	0	-2.7777	0	1	1
RNU6-702P	0	-2.85886	0	1	1
AC091588.3	0	-2.85886	0	1	1
AC011731.1	0	-2.85886	0	1	1
RPL23AP77	0	-2.85886	0	1	1
RNA5SP452	0	-2.71678	0	1	1
AC090772.4	0	-2.39248	0	1	1
RNU6-435P	0	-2.85886	0	1	1
MIR320C2	0	-2.72252	0	1	1
AC007922.1	0	-2.85886	0	1	1
AC007922.3	0	-2.85886	0	1	1
AC007922.2	0	-2.85886	0	1	1
LINC01915	0	-2.85886	0	1	1
ZNF521	0	-2.85886	0	1	1
AC105114.2	0	-2.85886	0	1	1
RNU6-1289P	0	-2.78906	0	1	1
AQP4	0	-2.57403	0	1	1
CHST9	0	-2.85886	0	1	1
DSCAS	0	-2.85886	0	1	1
DSC1	0	-2.85886	0	1	1
AC022960.3	0	-2.85886	0	1	1
AC022960.2	0	-2.72597	0	1	1
AC009831.4	0	-2.85886	0	1	1
AC011825.1	0	-2.83439	0	1	1
AC015563.2	0	-2.85886	0	1	1
AC025887.1	0	-2.85886	0	1	1
KLHL14	0	-2.85886	0	1	1
AC091198.1	0	-2.85886	0	1	1
AC068506.1	0	-2.85886	0	1	1
AC007998.2	0	-2.85886	0	1	1
AC090220.1	0	-2.85886	0	1	1
AC118757.1	0	-2.85886	0	1	1
AC055840.1	0	-2.50603	0	1	1
AC016493.1	0	-2.69292	0	1	1
AC015961.2	0	-2.83897	0	1	1
AC009899.1	0	-2.85886	0	1	1
MIR5583-1	0	-2.85886	0	1	1
LINC01901	0	-2.85886	0	1	1
AC011266.1	0	-2.75093	0	1	1
LINC01477	0	-2.85886	0	1	1
AC068688.1	0	-2.85886	0	1	1
AC087683.3	0	-2.85886	0	1	1
RNA5SP454	0	-2.85886	0	1	1
RIT2	0	-2.85886	0	1	1
AC090376.1	0	-2.85886	0	1	1
SLC14A1	0	-2.85886	0	1	1
AC012569.1	0	-2.83444	0	1	1
AC018931.1	0	-2.85886	0	1	1
LOXHD1	0	-2.85886	0	1	1
ELOA3C	0	-2.85886	0	1	1
AC012254.2	0	-2.85886	0	1	1
AC051635.1	0	-2.85886	0	1	1
AC105101.1	0	-2.85886	0	1	1
AC105101.2	0	-2.85886	0	1	1
AC016866.3	0	-2.82204	0	1	1
AC016866.2	0	-2.85886	0	1	1
AC100778.1	0	-2.85886	0	1	1
SRP72P1	0	-2.85886	0	1	1
AC092705.1	0	-2.85886	0	1	1
RNA5SP457	0	-2.85886	0	1	1
AC105227.1	0	-2.85886	0	1	1
AC012433.2	0	-2.85886	0	1	1
MRO	0	-2.85886	0	1	1
SRSF10P1	0	-2.85886	0	1	1
LINC01630	0	-2.85886	0	1	1
AC016383.2	0	-2.85886	0	1	1
DCC	0	-2.85886	0	1	1
RPL29P32	0	-2.85886	0	1	1
AC090666.1	0	-2.85886	0	1	1
AC007673.1	0	-2.53916	0	1	1
TCF4-AS1	0	-2.85886	0	1	1
AC022031.2	0	-2.85886	0	1	1
LINC01905	0	-2.85886	0	1	1
AC012301.3	0	-2.85886	0	1	1
LINC01897	0	-2.85886	0	1	1
HMGN1P30	0	-2.85886	0	1	1
AC105105.4	0	-2.85886	0	1	1
OACYLP	0	-2.85886	0	1	1
GLUD1P4	0	-2.85886	0	1	1
AC098847.1	0	-2.85886	0	1	1
NFE2L3P1	0	-2.74435	0	1	1
ENTR1P1	0	-2.61018	0	1	1
RNU6-567P	0	-2.85886	0	1	1
RPL30P14	0	-2.85886	0	1	1
AC090409.2	0	-2.52758	0	1	1
LINC01544	0	-2.85886	0	1	1
AC027514.1	0	-2.85886	0	1	1
AC100843.1	0	-2.85886	0	1	1
ACTBP9	0	-2.76126	0	1	1
RNU6-142P	0	-2.85886	0	1	1
AC022726.1	0	-2.85886	0	1	1
SERPINB12	0	-2.85886	0	1	1
AC022662.1	0	-2.85886	0	1	1
AC114689.1	0	-2.85886	0	1	1
LINC01903	0	-2.85886	0	1	1
AC040896.1	0	-2.70811	0	1	1
AC090337.1	0	-2.85886	0	1	1
DOK6	0	-2.85886	0	1	1
AC091305.1	0	-2.85886	0	1	1
AC090415.1	0	-2.85886	0	1	1
AC091691.3	0	-2.85886	0	1	1
LINC01899	0	-2.85886	0	1	1
LINC02864	0	-2.85886	0	1	1
LINC02582	0	-2.66493	0	1	1
CNDP1	0	-2.85886	0	1	1
AC015819.2	0	-2.56127	0	1	1
AC116003.1	0	-2.85886	0	1	1
AC011095.1	0	-2.85886	0	1	1
AC093330.1	0	-2.85886	0	1	1
AC093330.2	0	-2.85886	0	1	1
AC123786.3	0	-2.85886	0	1	1
SALL3	0	-2.85886	0	1	1
AC023090.1	0	-2.85886	0	1	1
AC018445.4	0	-2.78906	0	1	1
AC139100.1	0	-2.2458	0	1	1
AL121747.1	0	-2.85886	0	1	1
RSPO4	0	-2.85886	0	1	1
RAD21L1	0	-2.85886	0	1	1
AL049634.1	0	-2.85886	0	1	1
SIRPG	0	-2.42964	0	1	1
AL121899.3	0	-2.85886	0	1	1
AL121899.1	0	-2.54908	0	1	1
TGM3	0	-2.85886	0	1	1
TMC2	0	-2.85886	0	1	1
SNORA51	0	-2.85886	0	1	1
EBF4	0	-2.60972	0	1	1
CPXM1	0	-2.85886	0	1	1
GNRH2	0	-2.83439	0	1	1
OXT	0	-2.85886	0	1	1
RNU6-1019P	0	-2.85886	0	1	1
ADAM33	0	-2.85886	0	1	1
SIGLEC1	0	-2.85886	0	1	1
PRND	0	-2.85886	0	1	1
AL133396.1	0	-2.76764	0	1	1
RASSF2	0	-2.81348	0	1	1
AL121890.5	0	-2.69592	0	1	1
AL121890.4	0	-2.85886	0	1	1
RNA5SP474	0	-2.85886	0	1	1
AL121924.2	0	-2.85886	0	1	1
LINC00654	0	-2.85886	0	1	1
RPS18P1	0	-2.85886	0	1	1
RN7SL498P	0	-2.60661	0	1	1
AL031679.1	0	-2.85886	0	1	1
SNAP25-AS1	0	-2.83444	0	1	1
AL354824.2	0	-2.85886	0	1	1
AL050403.2	0	-2.85886	0	1	1
AL135937.1	0	-2.85886	0	1	1
LINC02871	0	-2.85886	0	1	1
AL049649.1	0	-2.85886	0	1	1
RPS11P1	0	-2.85886	0	1	1
AL109837.3	0	-2.85886	0	1	1
LINC00687	0	-2.85886	0	1	1
AL078623.1	0	-2.85886	0	1	1
AL133331.1	0	-2.85886	0	1	1
LINC01723	0	-2.85886	0	1	1
ISM1-AS1	0	-2.85886	0	1	1
AL121782.1	0	-2.65748	0	1	1
SEL1L2	0	-2.85886	0	1	1
AIMP1P1	0	-2.85886	0	1	1
RN7SL864P	0	-2.85886	0	1	1
RNF11P2	0	-2.85886	0	1	1
MACROD2-IT1	0	-2.85886	0	1	1
MACROD2-AS1	0	-2.85886	0	1	1
AL138808.1	0	-2.85886	0	1	1
RNA5SP475	0	-2.85886	0	1	1
RPLP0P1	0	-2.85886	0	1	1
LINC00851	0	-2.85886	0	1	1
GCNT1P1	0	-2.85886	0	1	1
RN7SL638P	0	-2.35502	0	1	1
DUXAP7	0	-2.47639	0	1	1
SLC24A3	0	-2.85886	0	1	1
RNA5SP477	0	-2.85886	0	1	1
AL121759.1	0	-2.85886	0	1	1
ZNF877P	0	-2.85886	0	1	1
AL133464.1	0	-2.81032	0	1	1
AL158175.1	0	-2.85886	0	1	1
AL049651.1	0	-2.85886	0	1	1
LINC00656	0	-2.85886	0	1	1
RNA5SP478	0	-2.85886	0	1	1
AL096677.1	0	-2.85886	0	1	1
AL121894.3	0	-2.85886	0	1	1
AL591074.2	0	-2.85886	0	1	1
LINC01721	0	-2.85886	0	1	1
CST7	0	-2.85886	0	1	1
RNU6-1257P	0	-2.85886	0	1	1
AL035661.2	0	-2.54385	0	1	1
VSX1	0	-2.83444	0	1	1
AL035252.1	0	-2.85886	0	1	1
MED28P7	0	-2.85886	0	1	1
BSNDP2	0	-2.85886	0	1	1
LINC01733	0	-2.85886	0	1	1
FAM182A	0	-2.85886	0	1	1
FRG2EP	0	-2.85886	0	1	1
LINC01597	0	-2.85886	0	1	1
MLLT10P1	0	-2.85886	0	1	1
RNA5SP528	0	-2.85886	0	1	1
REM1	0	-2.85886	0	1	1
AL110115.1	0	-2.72007	0	1	1
COX4I2	0	-2.85886	0	1	1
FOXS1	0	-2.85886	0	1	1
DUSP15	0	-2.85886	0	1	1
AL031658.1	0	-2.85886	0	1	1
CCM2L	0	-2.85886	0	1	1
HCK	0	-2.85886	0	1	1
AL121897.1	0	-2.85886	0	1	1
AL133343.2	0	-2.85886	0	1	1
EFCAB8	0	-2.85886	0	1	1
SUN5	0	-2.85886	0	1	1
AL121906.2	0	-2.54365	0	1	1
AL121906.1	0	-2.85886	0	1	1
AL031668.1	0	-2.85886	0	1	1
AL356299.1	0	-2.85886	0	1	1
ITCH-AS1	0	-2.85886	0	1	1
AL109923.1	0	-2.68567	0	1	1
RNU6-407P	0	-2.85886	0	1	1
AL135844.1	0	-2.85886	0	1	1
FO393401.1	0	-2.85886	0	1	1
RNU6-759P	0	-2.85886	0	1	1
AL078461.1	0	-2.85886	0	1	1
RNU6-937P	0	-2.78634	0	1	1
AL035420.2	0	-2.85886	0	1	1
AL121895.1	0	-2.67405	0	1	1
AL050318.1	0	-2.85886	0	1	1
AL031662.1	0	-2.64118	0	1	1
TLDC2	0	-2.85886	0	1	1
RPS3AP3	0	-2.56301	0	1	1
RPS27AP3	0	-2.85886	0	1	1
AL034422.1	0	-2.85886	0	1	1
GLRXP1	0	-2.85886	0	1	1
RN7SKP185	0	-2.85886	0	1	1
AL359555.2	0	-2.85886	0	1	1
BPI	0	-2.85886	0	1	1
AL391095.1	0	-2.85886	0	1	1
ADIG	0	-2.85886	0	1	1
RN7SKP173	0	-2.85886	0	1	1
MIR6871	0	-2.85886	0	1	1
PTPRT	0	-2.85886	0	1	1
GTSF1L	0	-2.85886	0	1	1
LINC01728	0	-2.85886	0	1	1
GDAP1L1	0	-2.85886	0	1	1
LINC01620	0	-2.85886	0	1	1
RIMS4	0	-2.85886	0	1	1
PGBD4P2	0	-2.85886	0	1	1
WFDC12	0	-2.85886	0	1	1
AL049767.1	0	-2.85886	0	1	1
WFDC8	0	-2.85886	0	1	1
WFDC13	0	-2.85886	0	1	1
TNNC2	0	-2.74038	0	1	1
SLC12A5-AS1	0	-2.85886	0	1	1
RPL13P2	0	-2.85886	0	1	1
CDH22	0	-2.85886	0	1	1
AL031686.1	0	-2.85886	0	1	1
MKRN7P	0	-2.85886	0	1	1
SLC2A10	0	-2.85886	0	1	1
RPL35AP	0	-2.85886	0	1	1
AL354813.1	0	-2.81041	0	1	1
AL357558.2	0	-2.85886	0	1	1
AL139351.1	0	-2.85886	0	1	1
SNAP23P1	0	-2.85886	0	1	1
CSE1L-AS1	0	-2.81647	0	1	1
AL035685.1	0	-2.85886	0	1	1
AL162615.1	0	-2.57137	0	1	1
AL031685.1	0	-2.85886	0	1	1
AL161937.1	0	-2.85886	0	1	1
RN7SL672P	0	-2.66223	0	1	1
AL133230.1	0	-2.35442	0	1	1
MIR645	0	-2.80823	0	1	1
RPL36P2	0	-2.85886	0	1	1
AL050404.1	0	-2.85886	0	1	1
LINC01429	0	-2.85886	0	1	1
AL161945.1	0	-2.85886	0	1	1
RN7SKP184	0	-2.85886	0	1	1
AL391097.3	0	-2.71168	0	1	1
AL391097.2	0	-2.64303	0	1	1
AL354993.2	0	-2.85886	0	1	1
AL133335.2	0	-2.85886	0	1	1
FAM209A	0	-2.85886	0	1	1
AL109806.2	0	-2.85886	0	1	1
RNU6-1146P	0	-2.85886	0	1	1
RPL39P39	0	-2.85886	0	1	1
MTND1P9	0	-2.68567	0	1	1
PCK1	0	-2.85886	0	1	1
ZBP1	0	-2.85886	0	1	1
LINC01711	0	-2.85886	0	1	1
MIR298	0	-2.81647	0	1	1
EDN3	0	-2.85886	0	1	1
MIR646	0	-2.79307	0	1	1
AL162457.1	0	-2.85886	0	1	1
AL121832.1	0	-2.85886	0	1	1
MIR1-1HG-AS1	0	-2.85886	0	1	1
BX640514.1	0	-2.85886	0	1	1
AL357033.2	0	-2.85886	0	1	1
SLC17A9	0	-2.85886	0	1	1
AL096828.5	0	-2.85886	0	1	1
BIRC7	0	-2.85886	0	1	1
COL20A1	0	-2.85886	0	1	1
CHRNA4	0	-2.85886	0	1	1
KCNQ2-AS1	0	-2.85886	0	1	1
AL121845.3	0	-2.52744	0	1	1
AL121845.4	0	-2.85886	0	1	1
ZBTB46-AS1	0	-2.85886	0	1	1
MIR6813	0	-2.85886	0	1	1
AL121581.2	0	-2.85886	0	1	1
LINC00266-1	0	-2.85886	0	1	1
AC010641.2	0	-2.83897	0	1	1
SHC2	0	-2.85886	0	1	1
AC004156.1	0	-2.70111	0	1	1
PRSS57	0	-2.85886	0	1	1
RPS2P52	0	-2.85886	0	1	1
AZU1	0	-2.85886	0	1	1
ELANE	0	-2.85886	0	1	1
AC004528.1	0	-2.85886	0	1	1
GRIN3B	0	-2.4322	0	1	1
EFNA2	0	-2.55644	0	1	1
AC005329.1	0	-2.85886	0	1	1
PLK5	0	-2.85886	0	1	1
AC005943.1	0	-2.85886	0	1	1
AC012615.3	0	-2.85886	0	1	1
AC012615.4	0	-2.7406	0	1	1
AC004678.2	0	-2.61613	0	1	1
PEAK3	0	-2.85886	0	1	1
AC005258.2	0	-2.70101	0	1	1
TMPRSS9	0	-2.53073	0	1	1
AC092068.2	0	-2.85886	0	1	1
AC092068.1	0	-2.85886	0	1	1
AC006538.4	0	-2.85886	0	1	1
AC006130.1	0	-2.85886	0	1	1
AC006130.3	0	-2.85886	0	1	1
ZNF556	0	-2.85886	0	1	1
AC005262.1	0	-2.85886	0	1	1
SMIM24	0	-2.61689	0	1	1
AC005786.4	0	-2.85886	0	1	1
RAX2	0	-2.85886	0	1	1
MATK	0	-2.43408	0	1	1
ZFR2	0	-2.85886	0	1	1
ATCAY	0	-2.85886	0	1	1
NMRK2	0	-2.85886	0	1	1
CREB3L3	0	-2.85886	0	1	1
TMIGD2	0	-2.85886	0	1	1
AC007292.3	0	-2.61638	0	1	1
EIF1P6	0	-2.85886	0	1	1
AC011498.5	0	-2.85886	0	1	1
AC005594.1	0	-2.61208	0	1	1
MIR7-3HG	0	-2.85886	0	1	1
ARRDC5	0	-2.40798	0	1	1
AC005790.1	0	-2.85886	0	1	1
ZNRF4	0	-2.85886	0	1	1
TINCR	0	-2.0323	0	1	1
CATSPERD	0	-2.85886	0	1	1
AC011499.1	0	-2.85886	0	1	1
AC024592.1	0	-2.73831	0	1	1
AC011444.3	0	-2.85886	0	1	1
ACER1	0	-2.85886	0	1	1
AC011491.2	0	-2.59434	0	1	1
AC011491.1	0	-2.85886	0	1	1
AC010503.4	0	-2.85886	0	1	1
CLIC4P2	0	-2.85886	0	1	1
ADGRE1	0	-2.85886	0	1	1
ADGRE4P	0	-2.85886	0	1	1
AC025278.2	0	-2.85886	0	1	1
AC119396.1	0	-2.61018	0	1	1
AC008763.1	0	-2.58903	0	1	1
AC008763.3	0	-2.85886	0	1	1
FCER2	0	-2.85886	0	1	1
RPL21P129	0	-2.85886	0	1	1
CLEC4GP1	0	-2.85886	0	1	1
AC010336.2	0	-2.70142	0	1	1
AC010336.5	0	-2.85886	0	1	1
MIR4999	0	-2.85886	0	1	1
AC008734.2	0	-2.85886	0	1	1
OR7G2	0	-2.85886	0	1	1
OR7E25P	0	-2.85886	0	1	1
OR7D4	0	-2.85886	0	1	1
OR7H1P	0	-2.85886	0	1	1
ZNF559-ZNF177	0	-2.64271	0	1	1
AC011451.2	0	-2.85886	0	1	1
ZNF177	0	-2.85886	0	1	1
AC008567.1	0	-2.85886	0	1	1
AC008752.4	0	-2.85886	0	1	1
AC008752.2	0	-2.76889	0	1	1
AC008752.1	0	-2.78677	0	1	1
COL5A3	0	-2.85886	0	1	1
C3P1	0	-2.85886	0	1	1
AC011511.4	0	-2.63429	0	1	1
S1PR5	0	-2.8403	0	1	1
MIR6793	0	-2.85886	0	1	1
AC011442.1	0	-2.75169	0	1	1
AC011472.5	0	-2.85886	0	1	1
TSPAN16	0	-2.85886	0	1	1
RGL3	0	-2.63554	0	1	1
MIR7974	0	-2.85886	0	1	1
RN7SL833P	0	-2.85886	0	1	1
AC008543.3	0	-2.48594	0	1	1
ZNF491	0	-2.85886	0	1	1
ZNF439	0	-2.67405	0	1	1
AC008770.3	0	-2.85886	0	1	1
ZNF763	0	-2.85886	0	1	1
RNA5SP465	0	-2.78117	0	1	1
ZNF788P	0	-2.85886	0	1	1
AC012618.3	0	-2.85886	0	1	1
ZNF442	0	-2.7777	0	1	1
AC008758.5	0	-2.85886	0	1	1
AC008758.6	0	-2.85886	0	1	1
MTND2P40	0	-2.85886	0	1	1
AC010422.1	0	-2.71778	0	1	1
AC018761.3	0	-2.85886	0	1	1
THSD8	0	-2.73755	0	1	1
KLF1	0	-2.52115	0	1	1
MIR5695	0	-2.85886	0	1	1
AC007787.1	0	-2.69755	0	1	1
RN7SL619P	0	-2.85886	0	1	1
NANOS3	0	-2.67394	0	1	1
AC022098.4	0	-2.83808	0	1	1
PTGER1	0	-2.85886	0	1	1
CLEC17A	0	-2.85886	0	1	1
ADGRE3	0	-2.85886	0	1	1
OR7A5	0	-2.85886	0	1	1
CCDC105	0	-2.85886	0	1	1
PGLYRP2	0	-2.85886	0	1	1
AC011492.1	0	-2.85886	0	1	1
CYP4F23P	0	-2.85886	0	1	1
AC093072.1	0	-2.85886	0	1	1
CYP4F24P	0	-2.85886	0	1	1
OR10H5	0	-2.85886	0	1	1
OR10H1	0	-2.85886	0	1	1
LINC00661	0	-2.85886	0	1	1
SNX33P1	0	-2.85886	0	1	1
AC008894.1	0	-2.75538	0	1	1
AC020911.1	0	-2.80405	0	1	1
AC008764.1	0	-2.85886	0	1	1
RN7SL146P	0	-2.6905	0	1	1
AC008764.4	0	-2.80014	0	1	1
AC008737.3	0	-2.85886	0	1	1
AC020913.2	0	-2.54085	0	1	1
CCDC194	0	-2.73475	0	1	1
AC010319.1	0	-2.5143	0	1	1
AC010618.2	0	-2.70101	0	1	1
INSL3	0	-2.85886	0	1	1
SLC5A5	0	-2.7481	0	1	1
RPS18P13	0	-2.85886	0	1	1
AC008397.2	0	-2.85886	0	1	1
AC008397.1	0	-2.85886	0	1	1
LRRC25	0	-2.85886	0	1	1
AC010335.1	0	-2.85886	0	1	1
TMEM59L	0	-2.85886	0	1	1
AC005197.1	0	-2.85886	0	1	1
NCAN	0	-2.85886	0	1	1
TM6SF2	0	-2.85886	0	1	1
AC092067.1	0	-2.85886	0	1	1
CILP2	0	-2.34175	0	1	1
AC011477.4	0	-2.85886	0	1	1
AC011477.1	0	-2.71007	0	1	1
BNIP3P10	0	-2.85886	0	1	1
AC011477.2	0	-2.8403	0	1	1
AC007204.1	0	-2.85886	0	1	1
ZNF486	0	-2.85886	0	1	1
ZNF826P	0	-2.85886	0	1	1
AC010329.2	0	-2.85886	0	1	1
BNIP3P24	0	-2.68133	0	1	1
AC008739.2	0	-2.85886	0	1	1
RNA5SP469	0	-2.85886	0	1	1
RPL7AP10	0	-2.59809	0	1	1
AC123912.4	0	-2.85886	0	1	1
ZNF43	0	-2.85886	0	1	1
BNIP3P27	0	-2.85886	0	1	1
ZNF208	0	-2.85886	0	1	1
ZNF492	0	-2.85886	0	1	1
ZNF849P	0	-2.78117	0	1	1
BNIP3P35	0	-2.85886	0	1	1
BNIP3P38	0	-2.85886	0	1	1
CDC42EP3P1	0	-2.79751	0	1	1
BNIP3P40	0	-2.85886	0	1	1
AC073534.2	0	-2.85886	0	1	1
AC073534.1	0	-2.85886	0	1	1
SLC25A1P5	0	-2.85886	0	1	1
AC006504.2	0	-2.85886	0	1	1
LINC00906	0	-2.85886	0	1	1
TAF9P3	0	-2.74435	0	1	1
ZNF536	0	-2.85886	0	1	1
LINC01837	0	-2.85886	0	1	1
SNORA68B	0	-2.85886	0	1	1
RN7SL789P	0	-2.85886	0	1	1
AC008474.1	0	-2.76955	0	1	1
SLC7A10	0	-2.61033	0	1	1
AC016587.1	0	-2.85886	0	1	1
RPS4XP21	0	-2.85886	0	1	1
AC092073.1	0	-2.85886	0	1	1
SCGB1B2P	0	-2.85886	0	1	1
AC020910.2	0	-2.85886	0	1	1
AC020910.7	0	-2.71778	0	1	1
LINC01801	0	-2.85886	0	1	1
AC008555.5	0	-2.85886	0	1	1
ZNF30-AS1	0	-2.72007	0	1	1
AC008555.7	0	-2.62308	0	1	1
AC020907.1	0	-2.85886	0	1	1
LGI4	0	-2.85886	0	1	1
ATP4A	0	-2.53822	0	1	1
UPK1A	0	-2.85886	0	1	1
UPK1A-AS1	0	-2.85886	0	1	1
AD000671.2	0	-2.85886	0	1	1
AD000671.3	0	-2.56872	0	1	1
NPHS1	0	-2.85886	0	1	1
KIRREL2	0	-2.85886	0	1	1
AD000813.1	0	-2.69552	0	1	1
COX7A1	0	-2.67314	0	1	1
CTBP2P7	0	-2.85886	0	1	1
ZNF382	0	-2.60972	0	1	1
AC020928.1	0	-2.78677	0	1	1
RPL31P61	0	-2.85886	0	1	1
AC012309.1	0	-2.85886	0	1	1
AC016590.2	0	-2.85886	0	1	1
AC093227.3	0	-2.85886	0	1	1
AC011479.3	0	-2.5921	0	1	1
AC011479.2	0	-2.57838	0	1	1
AC022144.1	0	-2.85886	0	1	1
AC008982.1	0	-2.85886	0	1	1
AC011455.2	0	-2.85886	0	1	1
IFNL3P1	0	-2.80405	0	1	1
AC011445.1	0	-2.85886	0	1	1
MIR4530	0	-2.85886	0	1	1
TDGF1P7	0	-2.85886	0	1	1
FCGBP	0	-2.64387	0	1	1
AC005614.1	0	-2.81344	0	1	1
AC010271.1	0	-2.85886	0	1	1
RAB4B-EGLN2	0	-2.85886	0	1	1
AC008537.4	0	-2.85886	0	1	1
AC008537.3	0	-2.85886	0	1	1
CYP2B6	0	-2.85886	0	1	1
CYP2A13	0	-2.85886	0	1	1
CYP2S1	0	-2.85886	0	1	1
AC011462.3	0	-2.68845	0	1	1
B3GNT8	0	-2.38909	0	1	1
AC243960.3	0	-2.66822	0	1	1
LINC01480	0	-2.85886	0	1	1
CEACAM5	0	-2.85886	0	1	1
CEACAM6	0	-2.68495	0	1	1
HNRNPA1P52	0	-2.72252	0	1	1
ERFL	0	-2.58532	0	1	1
ATP1A3	0	-2.67982	0	1	1
GRIK5	0	-2.67314	0	1	1
AC010247.1	0	-2.85886	0	1	1
AC010247.2	0	-2.85886	0	1	1
AC011497.2	0	-2.82204	0	1	1
CEACAMP1	0	-2.85886	0	1	1
PSG8	0	-2.85886	0	1	1
PSG8-AS1	0	-2.85886	0	1	1
PSG6	0	-2.43163	0	1	1
PSG7	0	-2.85886	0	1	1
PSG11	0	-2.85886	0	1	1
AC005392.1	0	-2.62249	0	1	1
PSG5	0	-2.85886	0	1	1
PSG9	0	-2.85886	0	1	1
CEACAMP10	0	-2.85886	0	1	1
CD177	0	-2.85886	0	1	1
TEX101	0	-2.85886	0	1	1
L34079.3	0	-2.85886	0	1	1
AC005622.1	0	-2.85886	0	1	1
AC115522.1	0	-2.85886	0	1	1
AC006213.5	0	-2.85886	0	1	1
NDUFA3P1	0	-2.85886	0	1	1
CEACAM20	0	-2.85886	0	1	1
CEACAM22P	0	-2.85886	0	1	1
MIR4531	0	-2.85886	0	1	1
EIF5AP3	0	-2.85886	0	1	1
EXOC3L2	0	-2.85886	0	1	1
CKM	0	-2.85886	0	1	1
RSPH6A	0	-2.85886	0	1	1
AC092301.1	0	-2.85886	0	1	1
FOXA3	0	-2.85886	0	1	1
NOVA2	0	-2.85886	0	1	1
IGFL4	0	-2.85886	0	1	1
AC007785.1	0	-2.66493	0	1	1
CCDC8	0	-2.85886	0	1	1
PNMA8C	0	-2.85886	0	1	1
PNMA8B	0	-2.85886	0	1	1
AC093503.1	0	-2.48055	0	1	1
GNG8	0	-2.85886	0	1	1
AC093503.3	0	-2.85886	0	1	1
DACT3-AS1	0	-2.85886	0	1	1
RN7SL364P	0	-2.8403	0	1	1
AC008635.2	0	-2.70617	0	1	1
AC008532.1	0	-2.85886	0	1	1
SLC8A2	0	-2.85886	0	1	1
ZNF541	0	-2.85886	0	1	1
CRX	0	-2.85886	0	1	1
SULT2A1	0	-2.85886	0	1	1
AC011466.3	0	-2.36724	0	1	1
AC008403.2	0	-2.85886	0	1	1
SULT2B1	0	-2.59886	0	1	1
SEC1P	0	-2.85886	0	1	1
NTN5	0	-2.85886	0	1	1
FGF21	0	-2.85886	0	1	1
AC026803.3	0	-2.85886	0	1	1
HSD17B14	0	-2.85886	0	1	1
TULP2	0	-2.63913	0	1	1
AC026803.1	0	-2.85886	0	1	1
AC026803.2	0	-2.85886	0	1	1
AC008687.4	0	-2.68567	0	1	1
CGB3	0	-2.85886	0	1	1
NTF6G	0	-2.85886	0	1	1
CGB2	0	-2.85886	0	1	1
AC008687.5	0	-2.85886	0	1	1
AC008687.6	0	-2.85886	0	1	1
AC008687.2	0	-2.85886	0	1	1
KCNA7	0	-2.48107	0	1	1
RN7SL708P	0	-2.85886	0	1	1
HRC	0	-2.85886	0	1	1
AC010643.1	0	-2.81647	0	1	1
CCDC155	0	-2.85886	0	1	1
SLC17A7	0	-2.85886	0	1	1
AC010619.3	0	-2.85886	0	1	1
RCN3	0	-2.7804	0	1	1
TSKS	0	-2.7777	0	1	1
AC006942.1	0	-2.85886	0	1	1
SIGLEC11	0	-2.83439	0	1	1
AC010624.3	0	-2.55161	0	1	1
MYH14	0	-2.85886	0	1	1
KCNC3	0	-2.85886	0	1	1
NAPSA	0	-2.5882	0	1	1
SPIB	0	-2.85886	0	1	1
MYBPC2	0	-2.85886	0	1	1
ASPDH	0	-2.69009	0	1	1
LRRC4B	0	-2.85886	0	1	1
SYT3	0	-2.85886	0	1	1
SHANK1	0	-2.85886	0	1	1
AC010325.2	0	-2.85886	0	1	1
AC010325.3	0	-2.85886	0	1	1
LINC01869	0	-2.68797	0	1	1
KLK3	0	-2.85886	0	1	1
KLK2	0	-2.85886	0	1	1
KLKP1	0	-2.24485	0	1	1
KLK5	0	-2.77159	0	1	1
KLK6	0	-2.85886	0	1	1
KLK8	0	-2.85886	0	1	1
SIGLEC9	0	-2.85886	0	1	1
SIGLEC17P	0	-2.85886	0	1	1
CD33	0	-2.8403	0	1	1
IGLON5	0	-2.85886	0	1	1
AC008750.3	0	-2.85886	0	1	1
AC008750.8	0	-2.67405	0	1	1
C19orf84	0	-2.85886	0	1	1
AC008750.7	0	-2.67405	0	1	1
SIGLEC10	0	-2.85886	0	1	1
SIGLEC8	0	-2.85886	0	1	1
AC018755.1	0	-2.85886	0	1	1
SIGLEC14	0	-2.85886	0	1	1
HAS1	0	-2.73475	0	1	1
AC006272.1	0	-2.85886	0	1	1
AC011468.3	0	-2.85886	0	1	1
AC010320.2	0	-2.85886	0	1	1
AC010320.5	0	-2.65965	0	1	1
ZNF578	0	-2.85886	0	1	1
ZNF702P	0	-2.85886	0	1	1
ZNF415	0	-2.85886	0	1	1
ZNF347	0	-2.85886	0	1	1
ZNF665	0	-2.85886	0	1	1
FAM90A28P	0	-2.85886	0	1	1
MIR527	0	-2.85886	0	1	1
NLRP12	0	-2.85886	0	1	1
PRKCG	0	-2.85886	0	1	1
CACNG7	0	-2.80823	0	1	1
CACNG6	0	-2.85886	0	1	1
VSTM1	0	-2.85886	0	1	1
AC245052.1	0	-2.40881	0	1	1
AC245052.2	0	-2.85886	0	1	1
AC245052.7	0	-2.85886	0	1	1
LILRB5	0	-2.85886	0	1	1
AC245052.5	0	-2.85886	0	1	1
AC245884.6	0	-2.85886	0	1	1
LILRA4	0	-2.85886	0	1	1
AC245884.10	0	-2.75538	0	1	1
LILRA2	0	-2.85886	0	1	1
LILRB1	0	-2.85886	0	1	1
KIR2DS4	0	-2.85886	0	1	1
NCR1	0	-2.85886	0	1	1
NLRP2	0	-2.85886	0	1	1
GP6	0	-2.68305	0	1	1
AC010327.3	0	-2.85886	0	1	1
TNNI3	0	-2.85886	0	1	1
AC010327.4	0	-2.3565	0	1	1
SYT5	0	-2.67688	0	1	1
AC010327.7	0	-2.85886	0	1	1
AC010327.5	0	-2.85886	0	1	1
MIR6804	0	-2.85886	0	1	1
FAM71E2	0	-2.85886	0	1	1
TMEM190	0	-2.85886	0	1	1
C19orf85	0	-2.85886	0	1	1
AC008735.5	0	-2.85886	0	1	1
SBK3	0	-2.85886	0	1	1
AC008735.4	0	-2.85886	0	1	1
RFPL4AL1	0	-2.85886	0	1	1
RFPL4AP1	0	-2.85886	0	1	1
NLRP11	0	-2.66548	0	1	1
LINC01864	0	-2.75506	0	1	1
AC024580.2	0	-2.33354	0	1	1
ZSCAN5DP	0	-2.72007	0	1	1
AC006116.6	0	-2.69552	0	1	1
AC006116.9	0	-2.66697	0	1	1
VN2R17P	0	-2.85886	0	1	1
ZNF582-AS1	0	-2.85886	0	1	1
ZNF667	0	-2.85886	0	1	1
ZNF470	0	-2.85886	0	1	1
SMIM17	0	-2.68201	0	1	1
DUXA	0	-2.85886	0	1	1
ZIK1	0	-2.85886	0	1	1
ZSCAN4	0	-2.85886	0	1	1
AC003006.1	0	-2.85886	0	1	1
ZNF418	0	-2.85886	0	1	1
ZNF606	0	-2.85886	0	1	1
VN2R19P	0	-2.85886	0	1	1
AC008969.2	0	-2.85886	0	1	1
ZSCAN1	0	-2.85886	0	1	1
AC020915.2	0	-2.57075	0	1	1
AC012313.2	0	-2.32499	0	1	1
RN7SL693P	0	-2.85886	0	1	1
CDC27P2	0	-2.70899	0	1	1
ARSDP1	0	-2.85886	0	1	1
AC007562.1	0	-2.85886	0	1	1
NEK2P2	0	-2.85886	0	1	1
NF1P6	0	-2.85886	0	1	1
AC137499.1	0	-2.85886	0	1	1
AP000547.2	0	-2.48837	0	1	1
KCNMB3P1	0	-2.65101	0	1	1
AP000365.1	0	-2.85886	0	1	1
ANKRD62P1	0	-2.85886	0	1	1
VWFP1	0	-2.85886	0	1	1
ZNF402P	0	-2.85886	0	1	1
AC007064.2	0	-2.85886	0	1	1
TMEM121B	0	-2.57838	0	1	1
LINC01664	0	-2.85886	0	1	1
CECR2	0	-2.85886	0	1	1
LINC00528	0	-2.81348	0	1	1
AC016026.1	0	-2.76333	0	1	1
AC016026.2	0	-2.45811	0	1	1
AC016027.2	0	-2.6981	0	1	1
RHEBP3	0	-2.60661	0	1	1
LINC01634	0	-2.71778	0	1	1
AC023490.6	0	-2.67394	0	1	1
PPP1R26P4	0	-2.85886	0	1	1
AC008132.1	0	-2.85886	0	1	1
AC007326.2	0	-2.85886	0	1	1
DGCR10	0	-2.85886	0	1	1
AC000095.3	0	-2.82204	0	1	1
CA15P1	0	-2.85886	0	1	1
AC004471.2	0	-2.85886	0	1	1
TSSK1A	0	-2.85886	0	1	1
AC000081.1	0	-2.85886	0	1	1
AC000068.2	0	-2.6307	0	1	1
AC000077.1	0	-2.85886	0	1	1
TBX1	0	-2.85886	0	1	1
AC000078.1	0	-2.85886	0	1	1
MIR4761	0	-2.85886	0	1	1
AC006547.4	0	-2.85886	0	1	1
AC007663.2	0	-2.85886	0	1	1
SMPD4P1	0	-2.85886	0	1	1
SLC9A3P2	0	-2.85886	0	1	1
AC002470.2	0	-2.85886	0	1	1
LRRC74B	0	-2.85886	0	1	1
E2F6P3	0	-2.85886	0	1	1
BCRP6	0	-2.85886	0	1	1
RIMBP3C	0	-2.85886	0	1	1
AP000553.3	0	-2.85886	0	1	1
AP000553.6	0	-2.85886	0	1	1
AP000553.4	0	-2.85886	0	1	1
AP000553.2	0	-2.85886	0	1	1
AP000553.9	0	-2.85886	0	1	1
IGLVIV-66-1	0	-2.85886	0	1	1
AC245517.5	0	-2.85886	0	1	1
IGLV1-51	0	-2.85886	0	1	1
IGLV1-50	0	-2.85886	0	1	1
IGLV7-35	0	-2.85886	0	1	1
ZNF280A	0	-2.85886	0	1	1
PRAME	0	-2.85886	0	1	1
BCRP4	0	-2.73563	0	1	1
AC244250.1	0	-2.85886	0	1	1
IGLV3-22	0	-2.85886	0	1	1
AC245054.1	0	-2.85886	0	1	1
RSPH14	0	-2.49974	0	1	1
BCRP8	0	-2.85886	0	1	1
RN7SL263P	0	-2.85886	0	1	1
AP000344.2	0	-2.85886	0	1	1
AP000344.1	0	-2.73899	0	1	1
C22orf15	0	-2.72007	0	1	1
DERL3	0	-2.85886	0	1	1
AP000350.7	0	-2.85886	0	1	1
AC253536.7	0	-2.85886	0	1	1
AP000354.1	0	-2.85886	0	1	1
SPECC1L-ADORA2A	0	-2.85886	0	1	1
ADORA2A	0	-2.85886	0	1	1
UPB1	0	-2.85886	0	1	1
AP000356.2	0	-2.85886	0	1	1
ARL5AP4	0	-2.83808	0	1	1
CRYBB2	0	-2.58763	0	1	1
Z99916.3	0	-2.85886	0	1	1
AL022329.1	0	-2.83334	0	1	1
AL022329.2	0	-2.62027	0	1	1
RNA5SP494	0	-2.85886	0	1	1
MYO18B-AS1	0	-2.85886	0	1	1
SEZ6L	0	-2.85886	0	1	1
AL008638.1	0	-2.85886	0	1	1
LINC01638	0	-2.85886	0	1	1
AL049536.1	0	-2.85886	0	1	1
Z93930.1	0	-2.81195	0	1	1
EMID1	0	-2.76955	0	1	1
AC002059.3	0	-2.71778	0	1	1
RFPL1S	0	-2.62249	0	1	1
HORMAD2-AS1	0	-2.85886	0	1	1
AC002378.1	0	-2.85886	0	1	1
LIF-AS1	0	-2.85886	0	1	1
OSM	0	-2.85886	0	1	1
SEC14L3	0	-2.85886	0	1	1
SEC14L6	0	-2.85886	0	1	1
RNU6-1128P	0	-2.70142	0	1	1
H2AZP6	0	-2.85886	0	1	1
RN7SL20P	0	-2.76955	0	1	1
AL022331.1	0	-2.66185	0	1	1
Z82190.1	0	-2.6736	0	1	1
Z82248.1	0	-2.85886	0	1	1
C22orf24	0	-2.56303	0	1	1
Z83839.2	0	-2.85886	0	1	1
C22orf42	0	-2.85886	0	1	1
AL021937.4	0	-2.75506	0	1	1
BPIFC	0	-2.85886	0	1	1
Z82173.1	0	-2.85886	0	1	1
LARGE-IT1	0	-2.85886	0	1	1
AL024495.1	0	-2.85886	0	1	1
MIR3909	0	-2.85886	0	1	1
Z82244.2	0	-2.71804	0	1	1
AL022334.1	0	-2.85886	0	1	1
RASD2	0	-2.85886	0	1	1
AL049747.1	0	-2.85886	0	1	1
APOL5	0	-2.85886	0	1	1
FO393418.1	0	-2.81348	0	1	1
AL022313.1	0	-2.85886	0	1	1
NCF4-AS1	0	-2.85886	0	1	1
CSF2RB	0	-2.85886	0	1	1
IL2RB	0	-2.85886	0	1	1
FP325335.1	0	-2.85886	0	1	1
MIR659	0	-2.65695	0	1	1
SOX10	0	-2.85886	0	1	1
RN7SL704P	0	-2.8194	0	1	1
TPTEP2-CSNK1E	0	-2.65953	0	1	1
Z97056.2	0	-2.85886	0	1	1
KCNJ4	0	-2.85886	0	1	1
AL021707.4	0	-2.70811	0	1	1
AL021707.9	0	-2.85886	0	1	1
AL021707.3	0	-2.85886	0	1	1
AL021707.1	0	-2.85886	0	1	1
AL022318.4	0	-2.85886	0	1	1
AL031846.2	0	-2.33309	0	1	1
AL031590.1	0	-2.85886	0	1	1
AL022326.1	0	-2.85886	0	1	1
CACNA1I	0	-2.49797	0	1	1
AL022238.3	0	-2.56985	0	1	1
AL022238.1	0	-2.85886	0	1	1
COX6B1P3	0	-2.85886	0	1	1
MCHR1	0	-2.85886	0	1	1
MIR4766	0	-2.85886	0	1	1
SHISA8	0	-2.85886	0	1	1
SLC25A5P1	0	-2.8403	0	1	1
AC254562.2	0	-2.85886	0	1	1
SERHL	0	-2.7481	0	1	1
RN7SKP80	0	-2.85886	0	1	1
GOLGA2P4	0	-2.85886	0	1	1
AL049758.1	0	-2.85886	0	1	1
SCUBE1	0	-2.85886	0	1	1
MPPED1	0	-2.85886	0	1	1
Z97055.1	0	-2.85886	0	1	1
PARVG	0	-2.85886	0	1	1
AL008718.2	0	-2.62081	0	1	1
UPK3A	0	-2.85886	0	1	1
AL021391.1	0	-2.85886	0	1	1
MIR4762	0	-2.85886	0	1	1
Z82186.1	0	-2.85886	0	1	1
AL117329.1	0	-2.83598	0	1	1
Z97192.4	0	-2.85886	0	1	1
Z98885.2	0	-2.85886	0	1	1
IL17REL	0	-2.85886	0	1	1
MLC1	0	-2.85886	0	1	1
AL034546.1	0	-2.83808	0	1	1
AL022328.3	0	-2.73767	0	1	1
CR559946.1	0	-2.85886	0	1	1
MIOX	0	-2.85886	0	1	1
KLHDC7B	0	-2.81195	0	1	1
MAPK8IP2	0	-2.73899	0	1	1
CU639417.5	0	-2.85886	0	1	1
CU638689.1	0	-2.85886	0	1	1
FP236241.2	0	-2.63126	0	1	1
FP671120.5	0	-2.83439	0	1	1
FP236383.9	0	-2.85886	0	1	1
LINC01666	0	-2.85886	0	1	1
CR381670.1	0	-2.85886	0	1	1
CR392039.2	0	-2.85886	0	1	1
NCOR1P4	0	-2.85886	0	1	1
AP003900.1	0	-2.85886	0	1	1
FEM1AP1	0	-2.85886	0	1	1
FAM207CP	0	-2.85886	0	1	1
PPP6R2P1	0	-2.85886	0	1	1
FRG2MP	0	-2.85886	0	1	1
RNA5SP488	0	-2.77542	0	1	1
AP001347.2	0	-2.85886	0	1	1
LIPI	0	-2.59229	0	1	1
GAPDHP16	0	-2.85886	0	1	1
RBPMSLP	0	-2.85886	0	1	1
AP000962.3	0	-2.85886	0	1	1
AP000962.2	0	-2.76333	0	1	1
MIR99A	0	-2.85886	0	1	1
AP000962.1	0	-2.85886	0	1	1
LINC01549	0	-2.85886	0	1	1
CHODL-AS1	0	-2.85886	0	1	1
LINC00320	0	-2.85886	0	1	1
NCAM2	0	-2.85886	0	1	1
LINC01687	0	-2.85886	0	1	1
LINC01684	0	-2.85886	0	1	1
AP000235.1	0	-2.85886	0	1	1
AP000233.1	0	-2.85886	0	1	1
AP001341.1	0	-2.85886	0	1	1
LINC00158	0	-2.85886	0	1	1
AP000224.1	0	-2.85886	0	1	1
LLPHP2	0	-2.85886	0	1	1
AP001439.1	0	-2.85886	0	1	1
RNU6-926P	0	-2.85886	0	1	1
LINC00113	0	-2.85886	0	1	1
LINC01697	0	-2.85886	0	1	1
LINC01695	0	-2.85886	0	1	1
LINC00161	0	-2.85886	0	1	1
LINC00189	0	-2.85886	0	1	1
BACH1-AS1	0	-2.70617	0	1	1
KRTAP21-2	0	-2.85886	0	1	1
KRTAP19-8	0	-2.85886	0	1	1
AP000248.1	0	-2.85886	0	1	1
AP000255.1	0	-2.83439	0	1	1
HUNK	0	-2.85886	0	1	1
LINC00159	0	-2.85886	0	1	1
MRAP	0	-2.85886	0	1	1
RNA5SP490	0	-2.85886	0	1	1
C21orf62	0	-2.85886	0	1	1
AP000295.1	0	-2.85886	0	1	1
RPS5P3	0	-2.85886	0	1	1
AP000302.1	0	-2.85886	0	1	1
AP000569.1	0	-2.85886	0	1	1
CLIC6	0	-2.71808	0	1	1
AP000688.4	0	-2.85886	0	1	1
AP000696.1	0	-2.83897	0	1	1
RNA5SP491	0	-2.83439	0	1	1
AP000704.1	0	-2.85886	0	1	1
RNU6-696P	0	-2.85886	0	1	1
TTC3-AS1	0	-2.71778	0	1	1
AP001437.2	0	-2.85886	0	1	1
KCNJ6	0	-2.55086	0	1	1
DSCR4	0	-2.85886	0	1	1
SPATA20P1	0	-2.81041	0	1	1
LINC01423	0	-2.85886	0	1	1
ERG	0	-2.85886	0	1	1
AP001042.3	0	-2.85886	0	1	1
METTL21AP1	0	-2.85886	0	1	1
BRWD1-AS1	0	-2.65601	0	1	1
AF064861.1	0	-2.85886	0	1	1
B3GALT5	0	-2.85886	0	1	1
DSCAM-IT1	0	-2.85886	0	1	1
MIR3197	0	-2.85886	0	1	1
FAM3B	0	-2.85886	0	1	1
MX2	0	-2.85886	0	1	1
LINC00111	0	-2.85886	0	1	1
LINC01671	0	-2.85886	0	1	1
AP001626.1	0	-2.85886	0	1	1
PDE9A-AS1	0	-2.6693	0	1	1
FRGCA	0	-2.85886	0	1	1
LINC00322	0	-2.85886	0	1	1
MIR6070	0	-2.85886	0	1	1
AP001052.1	0	-2.85886	0	1	1
AP001057.1	0	-2.52866	0	1	1
AIRE	0	-2.85886	0	1	1
TSPEAR-AS2	0	-2.85886	0	1	1
KRTAP10-6	0	-2.85886	0	1	1
AL133499.1	0	-2.85886	0	1	1
LINC00334	0	-2.85886	0	1	1
LINC00316	0	-2.85886	0	1	1
BX322562.1	0	-2.74038	0	1	1
AJ011932.1	0	-2.85886	0	1	1
RPL18AP2	0	-2.85886	0	1	1
DIP2A-IT1	0	-2.52674	0	1	1
S100B	0	-2.85886	0	1	1
MT-TW	0	-2.36906	0	1	1
BX004987.1	0	-2.85886	0	1	1
AC011841.2	0	-2.69841	0	1	1
AC011043.2	0	-2.85886	0	1	1

### Sheet: Copper_2.5uM vs. Ctl
genes	logFC	logCPM	LR	PValue	FDR
STRA6	-3.02875	4.83353	165.865	5.91934e-38	2.05508e-33
ETNK2	-2.30187	5.98516	158.195	2.80512e-36	4.86941e-32
AKR1C2	1.51168	9.76904	137.582	8.99361e-32	1.0408e-27
IL24	3.39235	3.45413	136.021	1.9742e-31	1.71351e-27
SLC7A11	1.66027	5.86933	130.172	3.75677e-30	2.60855e-26
SULT1E1	-2.85804	4.408	125.207	4.58463e-29	2.65282e-25
SH2D2A	1.62352	5.80623	123.477	1.09649e-28	5.43828e-25
AKR1C1	1.42258	8.14617	119.51	8.0998e-28	3.51511e-24
PDZK1IP1	-2.09338	5.43631	117.53	2.19741e-27	8.47664e-24
FBXO32	-2.24795	5.1009	117.101	2.72758e-27	9.4696e-24
IL1B	1.43606	6.28769	108.506	2.08266e-25	6.57325e-22
CSF3	1.27129	9.20397	95.0189	1.88571e-22	5.45569e-19
CES1P1	1.45074	5.60915	93.2136	4.69444e-22	1.2537e-18
SCNN1B	-1.79526	5.53309	92.6285	6.30933e-22	1.56462e-18
KRT15	-3.02791	3.64856	91.6397	1.03985e-21	2.40678e-18
CLDN7	-1.81666	5.36931	90.2684	2.07947e-21	4.51219e-18
DHRS3	-1.47498	7.73764	87.9559	6.69296e-21	1.36686e-17
CES1	1.8023	4.31572	87.8004	7.24047e-21	1.39653e-17
AREG	1.2026	9.81466	84.4938	3.85416e-20	7.04257e-17
CCDC69	-1.70678	5.34406	81.0666	2.18239e-19	3.78841e-16
CD24	-1.64059	5.62757	80.4511	2.97993e-19	4.92653e-16
SYT8	-1.40908	7.12186	78.9206	6.46584e-19	1.02037e-15
CCL20	1.22809	6.2858	78.1956	9.33282e-19	1.40877e-15
SMTN	1.27777	5.99116	77.7166	1.18938e-18	1.72054e-15
FOSL1	1.19569	6.532	76.174	2.5974e-18	3.60706e-15
IGFL2-AS1	-4.29566	2.59381	76.0283	2.79626e-18	3.73386e-15
CCN1	1.17865	6.65137	74.3461	6.55552e-18	8.42943e-15
THBS1	1.13374	8.42721	73.9329	8.08196e-18	1.0021e-14
EGR1	1.23392	6.0443	73.6119	9.50913e-18	1.13841e-14
CD70	-1.4655	6.00093	73.111	1.2256e-17	1.41834e-14
EHF	-2.20779	4.09899	72.3771	1.77768e-17	1.99088e-14
TSC22D3	-1.34149	6.86895	71.2781	3.10254e-17	3.36606e-14
TRIM16L	1.14824	6.61637	70.5014	4.59931e-17	4.83875e-14
SAA2	-1.32734	6.94711	70.322	5.03732e-17	5.14369e-14
CXCL8	1.14165	6.64219	70.1245	5.56758e-17	5.52272e-14
SELENBP1	-1.83019	4.68368	68.3303	1.38281e-16	1.33357e-13
GCLM	1.07507	7.05939	63.2295	1.8397e-15	1.72624e-12
CHRNA9	2.22323	2.97412	62.3779	2.83492e-15	2.59008e-12
CCN2	1.16197	5.88536	61.7868	3.82737e-15	3.40714e-12
FTL	1.02875	10.9519	60.7211	6.576e-15	5.70764e-12
PPL	-2.35827	3.62195	60.6024	6.98471e-15	5.91451e-12
CA9	-2.59082	3.34069	59.9031	9.96446e-15	8.23681e-12
DSG3	-1.38732	5.60613	59.8457	1.02595e-14	8.28349e-12
CDKN1C	-2.00824	4.04871	59.7881	1.05638e-14	8.33531e-12
SERPINB2	2.53824	3.03207	59.2443	1.3926e-14	1.07441e-11
IL1A	1.15597	5.71722	58.732	1.80682e-14	1.36368e-11
CCN5	-3.26899	2.75992	58.5339	1.99814e-14	1.47599e-11
MAOA	-1.21637	6.51918	58.3656	2.17666e-14	1.57436e-11
TNNI2	-1.87486	4.22178	57.7427	2.98741e-14	2.11667e-11
AKAP12	1.16849	5.50553	56.8977	4.59089e-14	3.18773e-11
H2AC6	-1.78344	4.36858	56.6963	5.08604e-14	3.4623e-11
INHBA	2.18837	2.93085	55.5161	9.26944e-14	6.18878e-11
SNCAIP	-4.83161	1.95373	55.1727	1.10394e-13	7.23141e-11
CYP4F11	1.56489	3.99126	53.8542	2.15928e-13	1.38826e-10
IER3	0.990735	7.01527	53.0405	3.26737e-13	2.06248e-10
METTL7A	-1.32378	5.38041	51.9765	5.61685e-13	3.48224e-10
SERPINE2	0.997012	6.31156	50.7087	1.07143e-12	6.52596e-10
NAV3	2.01045	2.98625	49.7632	1.73466e-12	1.03834e-09
EPGN	0.975838	6.48217	49.3797	2.10915e-12	1.24111e-09
LOX	-1.13368	6.25431	49.0397	2.50828e-12	1.45137e-09
AKR1C3	0.931429	8.30177	48.9424	2.63595e-12	1.50024e-09
SAMSN1	1.33101	4.36242	47.8602	4.57727e-12	2.56312e-09
C1R	-1.21668	5.63526	47.7176	4.92251e-12	2.7101e-09
HMGA2	1.1676	5.02985	47.6886	4.99586e-12	2.7101e-09
VSIR	-1.07644	6.78271	47.3562	5.91891e-12	3.16143e-09
SPHK1	1.17709	4.97262	47.1746	6.49376e-12	3.41591e-09
ATOH8	-1.91733	3.78142	46.7994	7.86394e-12	4.07493e-09
SERPINE1	0.914662	8.08538	46.7591	8.02716e-12	4.09834e-09
MUC1	-1.52006	4.51585	45.7024	1.37657e-11	6.92633e-09
HS3ST3A1	1.21706	4.74159	45.6454	1.41716e-11	7.0287e-09
LAMB3	0.896589	9.72277	45.4342	1.57851e-11	7.71868e-09
MMP28	-1.53301	4.416	44.3585	2.73427e-11	1.31361e-08
SAA1	-1.00377	9.92345	44.3387	2.76207e-11	1.31361e-08
PCDH9	-1.74077	3.94311	44.0049	3.2755e-11	1.53674e-08
RPGR	1.16722	4.82179	43.8028	3.63187e-11	1.6704e-08
AQP3	-1.84988	3.76319	43.7895	3.65661e-11	1.6704e-08
F3	0.879371	8.15666	43.0967	5.20987e-11	2.34904e-08
LINC00707	1.2676	4.43524	43.0349	5.37713e-11	2.39338e-08
TXNRD1	0.875118	8.30589	42.8472	5.9187e-11	2.60108e-08
SDCBP2	1.21579	4.57577	41.8339	9.93634e-11	4.30949e-08
ALDH3B1	-1.17679	5.38043	41.8108	1.00544e-10	4.30949e-08
JUP	-0.989548	7.00755	41.0651	1.4724e-10	6.23401e-08
NT5E	0.877292	6.85038	40.6174	1.85147e-10	7.74449e-08
MCL1	0.84783	8.89494	40.3699	2.10158e-10	8.68602e-08
CXCL5	1.84242	2.85277	39.887	2.69091e-10	1.09909e-07
DUSP6	0.909197	6.0014	38.4187	5.70834e-10	2.30445e-07
PTGR1	0.859882	6.52499	38.3226	5.99644e-10	2.39293e-07
TSPAN1	-1.61503	3.90322	37.6591	8.42511e-10	3.3239e-07
MSLN	-0.999325	6.07567	36.9832	1.1915e-09	4.62809e-07
CXCL3	0.925509	5.69712	36.9698	1.19975e-09	4.62809e-07
NQO1	0.81156	9.7481	36.8839	1.25377e-09	4.78335e-07
NAMPT	0.811038	8.7956	36.8254	1.29195e-09	4.87541e-07
PDK4	-1.25185	4.80399	36.7764	1.32484e-09	4.94578e-07
CLIC3	-3.0454	2.2762	36.6387	1.42184e-09	5.25143e-07
IL1RL1	0.924779	5.60768	36.5886	1.4588e-09	5.33121e-07
S100P	-1.59904	3.88152	36.2836	1.70593e-09	6.16942e-07
EREG	0.984571	5.18549	36.049	1.92415e-09	6.88686e-07
PRR15L	-3.2561	2.08171	35.4525	2.61347e-09	9.25861e-07
TFCP2L1	-0.920246	6.79741	35.4306	2.64303e-09	9.26874e-07
S100A4	-0.957719	6.1938	35.3608	2.73944e-09	9.5108e-07
TNFRSF12A	0.795828	8.09988	34.9875	3.31826e-09	1.14063e-06
TIMP3	-0.920848	6.53468	34.8319	3.59428e-09	1.22339e-06
PC	-1.11301	5.14016	34.8097	3.63549e-09	1.22541e-06
C3	-0.88016	9.03689	34.6803	3.8855e-09	1.29708e-06
ELF3	-4.03498	1.65425	34.57	4.11193e-09	1.3596e-06
ANGPTL4	0.784988	9.04858	34.3596	4.58133e-09	1.50051e-06
TJP3	-3.81856	1.71711	34.3265	4.65995e-09	1.512e-06
DLG5	-1.05078	5.39323	34.2003	4.97213e-09	1.59836e-06
ACSL1	-0.873496	8.31235	34.0221	5.44887e-09	1.73554e-06
OSGIN1	1.48334	3.39641	33.914	5.76015e-09	1.80495e-06
HMGA2-AS1	1.26906	3.95572	33.9105	5.77077e-09	1.80495e-06
CTSD	-0.875669	7.70838	33.8602	5.92171e-09	1.83562e-06
GBP2	-1.53599	3.85815	33.5939	6.79041e-09	2.08628e-06
SNCG	-0.959792	5.98462	33.5568	6.92123e-09	2.10782e-06
TNFAIP2	-0.906112	6.34912	33.1437	8.5593e-09	2.58401e-06
PHLDA2	0.784594	7.14201	32.8859	9.77299e-09	2.92499e-06
LXN	-1.18731	4.75956	32.8244	1.00868e-08	2.99312e-06
LCN2	-4.12628	1.57975	32.805	1.01885e-08	2.99766e-06
THBD	0.816229	6.2537	32.711	1.0693e-08	3.11967e-06
ARID5B	-1.09693	5.04999	32.5767	1.1458e-08	3.31499e-06
SYTL1	-1.23103	4.58764	32.3323	1.29938e-08	3.72825e-06
SUSD2	-1.22954	4.56555	32.0159	1.52915e-08	4.35155e-06
SLC20A1	0.757881	9.95623	31.9687	1.5668e-08	4.42244e-06
SCNN1A	-0.848771	7.611	31.8826	1.63775e-08	4.58542e-06
NCOA7	-0.87191	6.52982	31.5628	1.93092e-08	5.36303e-06
STEAP1	0.929066	5.12647	31.3622	2.14109e-08	5.89956e-06
SCNN1G	-0.845926	7.18748	31.0456	2.52037e-08	6.88994e-06
ALOX15B	-0.869311	6.35907	30.7706	2.90399e-08	7.87662e-06
RORC	-8.06714	0.515414	30.4918	3.35286e-08	9.02361e-06
IFNGR1	-0.829777	7.09985	29.7696	4.8657e-08	1.29944e-05
RHOV	-1.40654	3.90437	29.625	5.24235e-08	1.38934e-05
LIF	1.72363	2.70699	29.4855	5.63352e-08	1.4817e-05
INSC	1.23286	3.82359	29.3845	5.93505e-08	1.54927e-05
GRINA	-0.802853	8.4865	29.0773	6.95489e-08	1.80194e-05
AHNAK2	-1.0955	4.8152	28.9155	7.56044e-08	1.94432e-05
HCFC1R1	-1.17989	4.46989	28.4548	9.59101e-08	2.44839e-05
PIM3	-0.802345	7.14173	27.9924	1.21794e-07	3.08645e-05
EPCAM	-0.962165	5.24434	27.7805	1.35889e-07	3.41869e-05
S100A14	-0.773921	8.45946	27.1223	1.90983e-07	4.77018e-05
CD14	-0.921135	5.41226	26.9144	2.12665e-07	5.2738e-05
MXD4	-0.779472	7.29672	26.7547	2.30989e-07	5.64846e-05
SLC44A2	-1.24978	4.11898	26.7544	2.31027e-07	5.64846e-05
ASPH	0.694488	8.87508	26.6096	2.49001e-07	5.97705e-05
PTGFR	-1.62241	3.2851	26.6067	2.49373e-07	5.97705e-05
EDN2	-1.47806	3.57428	26.6047	2.49632e-07	5.97705e-05
SPRY4	0.803642	5.62028	26.5836	2.52371e-07	6.00124e-05
KRT8	-0.762424	8.56818	26.4039	2.76981e-07	6.54166e-05
CLSPN	0.875891	5.02319	26.1208	3.20707e-07	7.52319e-05
CLCA2	-1.11697	4.47937	25.9085	3.57991e-07	8.34142e-05
BNIP3L	-0.865562	5.70793	25.8419	3.70557e-07	8.57666e-05
C5orf38	-1.09794	4.53379	25.5598	4.2889e-07	9.86106e-05
TRIM29	-0.76728	6.9828	25.4708	4.4914e-07	0.000102587
SLFN5	-0.891387	5.36216	24.9811	5.78955e-07	0.000131374
NMRAL2P	1.34835	3.23236	24.8779	6.108e-07	0.0001377
SLCO2A1	-2.22899	2.40785	24.602	7.04774e-07	0.00015786
YPEL3	-1.20546	4.05634	24.5283	7.32255e-07	0.000162964
FLI1	0.961639	4.42099	24.476	7.52404e-07	0.000166382
LUCAT1	1.75306	2.34618	24.2269	8.56288e-07	0.000188156
TGM1	-1.01012	4.74004	24.1941	8.70974e-07	0.000190179
ID3	-0.741029	7.20932	24.1528	8.89875e-07	0.000193092
AMIGO2	0.800551	5.2474	23.9341	9.9688e-07	0.000214967
IL13RA2	4.67687	-0.0340857	23.6747	1.14071e-06	0.000244464
CRAT	-1.09898	4.33936	23.5337	1.22746e-06	0.000261441
GFPT2	0.707042	6.08841	23.4776	1.26375e-06	0.00026753
CSF1	-0.798607	5.92199	23.4306	1.29503e-06	0.000272489
DKK1	-0.714675	8.39984	23.3038	1.38326e-06	0.000289301
STAT2	-0.9655	4.83754	23.1951	1.4637e-06	0.000304292
IKBKG	1.06439	3.90431	23.1106	1.52944e-06	0.000316066
HOXA5	-0.900887	5.10623	23.0764	1.55694e-06	0.000319844
DCN	-0.75642	6.23986	22.9938	1.62525e-06	0.000331914
ASS1	-0.706331	8.07899	22.7096	1.88427e-06	0.000382562
PRSS8	-1.09227	4.2791	22.6634	1.93007e-06	0.000389583
DUSP4	0.658269	6.94068	22.5022	2.09905e-06	0.000421242
GM2A	-0.724786	6.63663	22.3956	2.21881e-06	0.000442716
GNG11	0.754952	5.39743	22.283	2.35281e-06	0.000466771
CYP4B1	-1.53182	3.14897	22.2336	2.4141e-06	0.000474946
TSPAN5	0.987165	4.10087	22.2278	2.42138e-06	0.000474946
SLC43A2	-1.23034	3.84034	22.1876	2.47264e-06	0.000480757
PLAU	0.753511	5.41693	22.1829	2.4787e-06	0.000480757
CYP4X1	-1.26873	3.72053	22.0415	2.66814e-06	0.000514625
LETMD1	-0.833688	5.35015	21.966	2.77524e-06	0.000532324
TIMP1	0.629687	10.812	21.7433	3.11683e-06	0.000594561
CA2	-1.03274	4.40662	21.6656	3.24557e-06	0.000615735
SLCO4A1	0.655314	6.39191	21.5917	3.3731e-06	0.000636453
LY6K	0.640623	7.1507	21.5588	3.43142e-06	0.000643958
LRP1	-1.47416	3.2161	21.5093	3.52117e-06	0.000657247
ACSF2	-1.27551	3.6589	21.4381	3.65438e-06	0.000676182
LRP8	0.735815	5.44308	21.4343	3.66157e-06	0.000676182
MAP1B	0.683486	6.0519	21.3822	3.76242e-06	0.000691131
UGDH	0.642141	6.87177	21.2979	3.93153e-06	0.000718394
RIPK4	-0.936878	4.77179	21.1357	4.2789e-06	0.000777775
EFNA1	-0.695284	6.90981	21.1015	4.35582e-06	0.000782285
COL8A1	0.651174	6.38039	21.0915	4.3786e-06	0.000782285
ITGB4	-0.690233	7.19359	21.0864	4.39036e-06	0.000782285
MLPH	0.836145	4.76668	21.0849	4.39385e-06	0.000782285
DUSP5	0.87263	4.58051	20.9584	4.69375e-06	0.000829252
FAM89A	0.827935	4.78356	20.9536	4.70542e-06	0.000829252
ADH1B	-7.57598	0.0116772	20.9409	4.73664e-06	0.000830539
DLK2	-0.827349	5.24014	20.9301	4.76349e-06	0.000831049
VAV3	-1.53721	3.028	20.9197	4.78946e-06	0.000831402
NFIL3	-0.781381	5.60858	20.776	5.16248e-06	0.000891697
TENT5B	-0.772665	5.69581	20.7123	5.33711e-06	0.000917296
RSRP1	-0.784725	5.55788	20.6837	5.41749e-06	0.000926524
PID1	0.619304	7.53911	20.6453	5.52735e-06	0.000940679
CYFIP2	-1.28853	3.57185	20.6134	5.62022e-06	0.000951818
F2R	-1.10618	4.01045	20.4786	6.03005e-06	0.00101627
CES1P2	2.02106	1.72983	20.4259	6.19849e-06	0.00103961
EPB41L4A	-3.06649	1.4841	20.1831	7.03726e-06	0.00117461
SMAD6	-4.49745	0.847972	20.1551	7.14093e-06	0.00118347
SYNPO	-1.84998	2.55032	20.1504	7.15847e-06	0.00118347
CTSL	0.612189	7.53517	20.0974	7.35962e-06	0.00121095
TFPI	-0.668262	7.32761	20.0077	7.71308e-06	0.00126313
IDH1	-0.66314	7.57246	19.9706	7.86438e-06	0.00128186
C11orf24	0.687192	5.73068	19.9464	7.96417e-06	0.00129206
TEX30	0.847528	4.55975	19.7639	8.76218e-06	0.00141491
SSBP2	-0.929333	4.6368	19.7176	8.97726e-06	0.00144293
GADD45A	0.861152	4.48819	19.6913	9.10127e-06	0.00145612
DSP	-0.6576	7.60922	19.6676	9.21512e-06	0.00146757
ARHGEF16	-0.931322	4.63138	19.6174	9.46053e-06	0.00149978
PGD	0.598465	8.91942	19.5522	9.78861e-06	0.00154473
GPC1	0.649905	6.08542	19.427	1.0452e-05	0.00164196
DAPK2	-2.05687	2.25543	19.3904	1.06544e-05	0.00166621
BTG2	-1.02947	4.16997	19.3698	1.07696e-05	0.0016737
GPAT3	1.26586	3.00052	19.3647	1.07987e-05	0.0016737
RARRES1	-1.87885	2.45345	19.2913	1.12218e-05	0.00173155
RPSAP52	1.06933	3.60126	19.234	1.15638e-05	0.00177643
RAB25	-2.318	1.98321	19.1509	1.20778e-05	0.00184722
MFGE8	-0.668333	6.55719	19.0834	1.25127e-05	0.00190533
H2AW	-0.86273	4.85824	19.0508	1.27285e-05	0.00192973
SH3KBP1	0.63029	6.2338	19.0214	1.29262e-05	0.00195118
TNIP3	1.0612	3.56118	18.972	1.32652e-05	0.00199368
ORAI3	-1.25704	3.49011	18.8625	1.40487e-05	0.00210234
TXNIP	-0.665234	6.44787	18.8247	1.43297e-05	0.00213519
IFRD1	0.665675	5.76003	18.7988	1.45261e-05	0.00215521
IFI44L	-0.923248	4.55041	18.7539	1.48717e-05	0.00219709
CDH1	-0.9709	4.34822	18.7294	1.50644e-05	0.00221612
ID2	-1.86963	2.43606	18.7106	1.52132e-05	0.00222858
PDLIM7	0.588871	8.03147	18.6904	1.53754e-05	0.00224287
FIBIN	-2.10539	2.14627	18.6425	1.57667e-05	0.00229033
ARNTL2	0.738148	5.03527	18.4643	1.7312e-05	0.00250432
CLEC2B	1.38481	2.63688	18.3727	1.81637e-05	0.00261663
IP6K3	-4.60445	0.645495	18.3262	1.86132e-05	0.0026703
CADM3	-0.892564	4.62223	18.1881	2.00124e-05	0.00285922
PACC1	0.681699	5.43339	18.1514	2.04016e-05	0.00290288
STAC2	-2.72927	1.56752	17.9593	2.25677e-05	0.00319798
ZBTB16	-0.720258	5.64355	17.9277	2.29455e-05	0.0032383
TM4SF1	0.582918	7.2905	17.9188	2.30539e-05	0.00324042
TLR2	1.83425	1.8277	17.9045	2.32267e-05	0.00325154
FTLP3	1.1303	3.2523	17.8939	2.33573e-05	0.0032567
TP53	-0.640026	6.82406	17.8853	2.34627e-05	0.00325831
TUBA4A	0.574446	8.32149	17.8381	2.40524e-05	0.0033269
SERPINA5	-1.64791	2.63659	17.7505	2.51857e-05	0.00346983
LIPA	-0.636402	6.76064	17.6088	2.71327e-05	0.0037233
TCEA2	-0.924284	4.40682	17.5921	2.73717e-05	0.0037413
POPDC3	0.726722	4.9983	17.568	2.77213e-05	0.00376611
GCLC	0.572437	7.78726	17.5647	2.77702e-05	0.00376611
CXADR	-1.37079	3.08906	17.4686	2.92088e-05	0.00394581
TNFAIP6	-1.19574	3.48752	17.425	2.98871e-05	0.00401599
TACSTD2	-0.675568	6.01715	17.4204	2.99597e-05	0.00401599
LPIN1	-0.669219	6.05857	17.3846	3.05288e-05	0.00407653
HOOK2	-1.04634	3.92307	17.3721	3.07297e-05	0.00408023
FAT2	-0.976797	4.1396	17.3683	3.07915e-05	0.00408023
MCM8	1.03768	3.48615	17.252	3.2736e-05	0.0043214
ALYREF	0.578572	6.89211	17.2261	3.31839e-05	0.00436393
SRXN1	1.0288	3.53064	17.1482	3.45736e-05	0.00452864
ANGPT1	-1.23147	3.3853	17.1414	3.46972e-05	0.00452864
TOB1	-0.629683	6.56711	17.0569	3.62765e-05	0.00471703
CACNA2D3	-2.04773	2.07044	16.7775	4.20297e-05	0.00544473
CDCA4	0.57032	6.83796	16.6241	4.55681e-05	0.00588117
CFH	-0.813997	4.80264	16.6075	4.59683e-05	0.00591085
FOSL2	-0.667299	5.87629	16.4581	4.97366e-05	0.00637179
SNAI2	0.572021	6.57692	16.377	5.19117e-05	0.00662599
ZFP36L1	0.551535	8.10072	16.3646	5.22531e-05	0.00664514
MAL2	-0.603952	7.19837	16.3552	5.25131e-05	0.00665384
ANTXR2	0.768181	4.57643	16.2094	5.67106e-05	0.00713808
GDA	0.836493	4.1807	16.2083	5.6746e-05	0.00713808
INPP5D	-0.9403	4.14098	16.1746	5.77634e-05	0.00723982
TNS3	-0.738335	5.14803	16.1345	5.90008e-05	0.0073683
RPTOR	0.933862	3.75393	16.096	6.02122e-05	0.00749265
SLC16A5	-0.839089	4.60646	16.0392	6.2046e-05	0.00769326
SFRP1	-0.589386	7.85813	16.0117	6.29509e-05	0.00776516
C1S	-0.818696	4.69337	16.0081	6.30732e-05	0.00776516
PHLDA1	0.598677	6.00068	16.0002	6.33359e-05	0.00776995
GMPR	-2.39774	1.6601	15.9391	6.5415e-05	0.00799675
ADD3	-0.704168	5.32421	15.8165	6.97927e-05	0.00850198
PLEK2	0.58629	6.09799	15.7929	7.06656e-05	0.00857316
RERG	-0.984704	3.94141	15.7875	7.08709e-05	0.00857316
SMAGP	0.697662	4.94996	15.7376	7.27619e-05	0.0087422
FYB1	-1.59791	2.57821	15.7374	7.27719e-05	0.0087422
PIK3C2B	-1.59344	2.56764	15.7216	7.33812e-05	0.00878499
FUCA1	-0.909586	4.21615	15.6777	7.51046e-05	0.00896041
PDE7B	-2.78724	1.35152	15.507	8.22024e-05	0.00977364
UPP1	0.55295	6.68291	15.4235	8.59147e-05	0.0101802
PLEKHA6	-0.694401	5.31812	15.3851	8.76773e-05	0.0103286
LRWD1	0.714902	4.78517	15.3833	8.77622e-05	0.0103286
RNF145	-0.592975	6.65881	15.3065	9.14039e-05	0.0107208
NECTIN4	-1.71848	2.35238	15.2191	9.57326e-05	0.0111703
PI3	0.84145	4.02998	15.2161	9.58801e-05	0.0111703
LTF	-4.14101	0.562839	15.2029	9.65559e-05	0.0112115
VASN	-1.21201	3.22932	15.1421	9.97149e-05	0.0115397
BTG1	-0.62111	6.07296	15.1181	0.00010099	0.0116484
C11orf86	-2.63668	1.41776	15.106	0.000101641	0.0116762
MEGF6	-2.17053	1.80554	15.1011	0.000101904	0.0116762
IRF6	-0.627502	5.96061	14.9523	0.000110261	0.0125923
SYBU	-0.838818	4.43775	14.8843	0.00011431	0.0130118
SDF2L1	0.593328	5.76189	14.8682	0.000115291	0.0130806
FOXO1	-0.643013	5.74262	14.8195	0.000118306	0.013379
CALCOCO1	-0.787749	4.6868	14.8079	0.000119036	0.0134179
LINC02742	1.81969	1.59335	14.8009	0.000119477	0.0134239
GCNT1	0.695319	4.83172	14.7933	0.000119963	0.0134351
ING4	-0.748808	4.89094	14.7782	0.000120924	0.0134992
AL033397.1	0.741954	4.52983	14.7198	0.000124729	0.0138793
AP1M2	-1.30812	2.93868	14.7111	0.000125306	0.0138801
EPS8L2	-0.603002	6.19576	14.7076	0.000125536	0.0138801
RRM2	0.521459	8.71423	14.6858	0.000127001	0.0139975
PLAUR	0.615969	5.40583	14.655	0.00012909	0.0141827
ENC1	0.953456	3.52735	14.5732	0.000134819	0.0147654
LAMA5	-0.568416	7.15449	14.5335	0.000137687	0.0150321
CLPTM1L	0.540199	6.46396	14.5223	0.000138512	0.0150748
PTPRK	-0.821528	4.47382	14.4637	0.000142889	0.0155026
GRAMD2A	-2.716	1.30132	14.3785	0.000149496	0.0161354
PPP2R2C	0.990482	3.35761	14.3766	0.000149651	0.0161354
HR	-1.25866	3.0254	14.3474	0.000151993	0.0163371
EFEMP1	-0.553082	8.5933	14.3221	0.000154044	0.0165065
ITGA2	0.676684	4.87772	14.2704	0.000158334	0.016914
MYOSLID	0.639231	5.13156	14.2157	0.000163007	0.0173597
TNFSF14	-1.36884	2.77478	14.198	0.000164542	0.0174696
GMNN	0.523755	7.10286	14.188	0.000165424	0.0175098
SYNE2	-0.630271	5.7131	14.1708	0.000166943	0.0176168
XBP1	0.522271	7.14426	14.1488	0.000168903	0.0177696
PDCD4	-0.569558	6.61681	14.1289	0.000170701	0.0178902
ORC6	0.584742	5.68019	14.1247	0.00017108	0.0178902
AQP9	5.5818	-1.18379	14.1101	0.000172417	0.0179759
METTL9	0.519666	7.11526	13.9802	0.000184749	0.019204
WFDC21P	-0.902093	4.00983	13.9692	0.000185831	0.0192588
TUBB2A	0.689759	4.74382	13.9521	0.000187526	0.0193766
GREB1	-2.88971	1.15732	13.9438	0.000188358	0.0194048
STC2	0.545662	6.19094	13.9372	0.000189021	0.0194155
HSP90AA1	0.506946	10.5715	13.886	0.000194238	0.0198513
COA6	0.516903	7.16835	13.8802	0.000194837	0.0198513
MAP3K5	-0.845371	4.24939	13.8789	0.000194979	0.0198513
DDR1	-0.589919	6.12249	13.8368	0.000199391	0.0202089
SORT1	-1.04823	3.52843	13.8343	0.000199656	0.0202089
TRIB3	0.514235	7.26207	13.7952	0.000203854	0.0205739
HJURP	0.546728	6.13506	13.7778	0.000205758	0.0206609
AC003092.1	3.6401	-0.28168	13.7764	0.000205906	0.0206609
KLC2	0.607509	5.3012	13.7683	0.000206797	0.0206904
SLC16A4	-1.2022	3.07213	13.7328	0.000210742	0.0210246
ETV4	0.569327	5.76453	13.6474	0.000220542	0.0219392
UNC93B1	-0.563503	6.41099	13.6335	0.000222189	0.0220399
PCDH7	1.19231	2.67057	13.5969	0.000226561	0.0224095
COPS8	0.501675	9.08459	13.5781	0.000228846	0.0225625
ANXA10	3.38163	-0.0632874	13.5734	0.000229407	0.0225625
FBLN1	-0.537696	8.5845	13.561	0.000230933	0.0226484
PTX3	0.874726	3.71193	13.5166	0.000236466	0.0231257
SVEP1	-0.756528	4.66164	13.467	0.000242794	0.0236779
LYAR	0.539802	6.12294	13.4344	0.000247055	0.0240259
EFNB2	0.556074	5.89679	13.4151	0.000249605	0.0242062
TUBB4B	0.497515	10.3497	13.3575	0.00025739	0.0248915
CDH3	-0.578491	6.1262	13.3503	0.00025838	0.0249179
ROS1	-0.606993	5.7443	13.2393	0.00027414	0.0262979
AC093866.1	-1.51391	2.46034	13.2389	0.000274205	0.0262979
MT2A	0.498352	13.0493	13.2333	0.000275017	0.0263032
LOXL2	-0.54626	6.80757	13.1783	0.000283207	0.027012
LYPD3	-0.764309	4.55284	13.1421	0.000288734	0.0274638
PLXNA2	0.586172	5.40424	13.1275	0.000290985	0.0276022
TXN	0.493126	8.89722	13.1051	0.000294491	0.0278587
FAM214A	-1.44754	2.55744	13.0966	0.000295826	0.0279089
PNRC1	-0.537095	7.17208	13.072	0.000299745	0.028202
SLC35G2	0.637884	4.92569	12.9449	0.000320796	0.0301011
SNRPD1	0.49516	7.45813	12.9238	0.000324424	0.0303594
PAK6	-1.03461	3.45431	12.8649	0.000334794	0.0312456
CDK18	-0.827059	4.14788	12.841	0.000339111	0.0315637
EPB41L4A-DT	-6.78429	-0.584399	12.7672	0.000352751	0.0327455
MID1IP1	0.532513	6.03353	12.761	0.000353925	0.0327668
FBXO5	0.615609	5.04825	12.7457	0.000356834	0.0329483
PEG10	-0.695625	4.87311	12.6993	0.000365791	0.0336858
KCNIP3	-0.944745	3.72231	12.6918	0.00036727	0.0337325
SERPINB13	-7.04296	-0.676919	12.6643	0.000372713	0.0341421
TNFRSF10A	0.565833	5.51704	12.6277	0.000380083	0.0347255
ODC1	0.48395	9.0483	12.6011	0.000385515	0.0351295
PTGES	-0.516598	10.1424	12.5867	0.000388509	0.0352531
ABCA6	-0.960317	3.63452	12.5848	0.000388903	0.0352531
GLRX	0.509937	6.30067	12.5533	0.000395517	0.0357593
SLC44A5	-0.943963	3.69603	12.5482	0.000396578	0.035762
ATAD3B	0.563546	5.5418	12.5185	0.000402934	0.0362411
TST	-0.885091	3.88654	12.5118	0.000404398	0.0362788
NIPSNAP1	-0.558968	6.11871	12.4973	0.000407533	0.0364658
TAPBPL	-1.1234	3.13679	12.4917	0.000408766	0.0364821
TM7SF2	-1.17602	2.96431	12.477	0.000411995	0.036676
SLC22A18	-1.00141	3.4964	12.4581	0.000416181	0.0369539
PLAC8	-0.823504	4.11231	12.45	0.000417992	0.0370201
SLC25A23	-0.78617	4.29972	12.4044	0.000428328	0.0378389
CLSTN3	-0.986183	3.52416	12.3514	0.000440645	0.0388282
UBASH3B	0.930694	3.34645	12.3361	0.000444278	0.0390104
CD9	-0.532174	6.54108	12.3327	0.000445101	0.0390104
DRAP1	0.486465	7.30716	12.3285	0.000446083	0.0390104
PAPLN	-2.59693	1.20878	12.2797	0.0004579	0.0399432
HBEGF	1.14072	2.65592	12.2725	0.000459684	0.0399983
ARRDC2	-0.750373	4.47182	12.2587	0.000463087	0.0401936
AOX1	0.569516	5.34117	12.2419	0.000467292	0.0404574
UBE2T	0.483301	7.38238	12.2176	0.000473401	0.0408844
MAP3K20	0.480001	7.68728	12.2076	0.000475963	0.0410037
NRIP1	-0.627228	5.20629	12.1872	0.000481194	0.041314
ESRP1	-0.76515	4.37928	12.1843	0.000481945	0.041314
PRXL2A	-0.631023	5.17186	12.1317	0.000495721	0.0423902
CRTC1	-1.2375	2.81421	12.0894	0.0005071	0.0432567
EHD1	0.556813	5.47126	12.0611	0.000514861	0.0438111
MVP	-0.546333	6.14012	12.0082	0.000529683	0.0449621
RFTN1	1.07085	2.80055	11.995	0.000533447	0.0451712
DTL	0.492974	6.4574	11.9842	0.000536525	0.0453213
ARRDC3-AS1	-6.09182	-0.442823	11.9715	0.000540209	0.0455218
UNC5B	-1.95251	1.73675	11.9326	0.000551611	0.0463107
CHD3	-0.604337	5.36124	11.9304	0.000552239	0.0463107
PRKAG2-AS1	-1.22649	2.81398	11.924	0.00055414	0.0463582
FAM210B	-0.565223	5.84345	11.8831	0.000566455	0.0472745
NPR3	-1.2687	2.7181	11.8751	0.000568907	0.047299
CYBRD1	-0.703594	4.67185	11.8732	0.000569474	0.047299
EPHB3	-1.86708	1.81125	11.8393	0.000579921	0.0480518
ELK3	0.507708	6.11753	11.8227	0.000585122	0.0483673
TMEM54	0.934185	3.22975	11.8082	0.000589718	0.0486216
FGF2	1.012	2.9396	11.8041	0.000590999	0.0486216
IRX3	-0.69655	4.70042	11.7807	0.000598484	0.049121
UGP2	0.473049	7.47071	11.7646	0.000603668	0.0494296
PBXIP1	-1.07977	3.14901	11.7448	0.000610149	0.0498318
SORBS2	-1.03807	3.26613	11.7408	0.000611451	0.0498318
CD83	0.962909	3.10206	11.727	0.00061599	0.0499922
P3H2	-0.570028	5.74928	11.7261	0.000616299	0.0499922
C1RL	-0.717882	4.54853	11.7037	0.000623771	0.0504804
HS3ST3B1	0.857828	3.52058	11.6814	0.000631274	0.0509688
MTMR11	0.794858	3.76021	11.6456	0.000643541	0.0516976
ADAM8	1.01219	2.89774	11.6453	0.000643661	0.0516976
DNAJC27-AS1	-6.6017	-0.675739	11.6421	0.000644768	0.0516976
LSS	-0.51433	6.65574	11.6273	0.000649918	0.0519905
GALNT14	0.87588	3.42389	11.6069	0.000657061	0.0522985
TNIP1	0.464906	8.7074	11.6037	0.000658192	0.0522985
IGFBP6	-0.49607	8.51688	11.6035	0.000658289	0.0522985
CCNG1	-0.495426	8.67799	11.5974	0.000660458	0.0523511
CREG2	-2.66508	1.09157	11.5821	0.000665884	0.0525988
NFE2L1	-0.56995	5.68959	11.5801	0.000666613	0.0525988
SHCBP1	0.505809	6.05875	11.535	0.000682965	0.0537669
MTCYBP3	6.0099	-1.73779	11.5171	0.000689571	0.0541641
AC112721.2	5.24171	-1.48455	11.4612	0.000710654	0.0556941
GLUD1	-0.492137	8.25532	11.39	0.000738425	0.0576504
CDC6	0.480995	6.46251	11.3887	0.000738937	0.0576504
TOMM34	0.469888	7.13324	11.3643	0.000748673	0.058279
ETS1	0.658339	4.50648	11.3365	0.000759987	0.0590274
ST14	-0.521278	6.25839	11.291	0.000778842	0.0603568
PKMYT1	0.478505	6.47255	11.2691	0.00078809	0.0609374
AC097451.1	4.15689	-0.878289	11.1723	0.000830296	0.0640583
ADSS1	-1.69365	1.95753	11.1555	0.000837821	0.0644955
LETM2	0.739278	3.94443	11.0988	0.000863817	0.0662049
IGF2BP2	0.497475	6.03855	11.0988	0.000863841	0.0662049
PIK3R3	-1.06752	3.08061	11.077	0.000874073	0.0668416
SYNJ2	0.744411	3.91491	11.0551	0.000884455	0.0672843
DST	-0.494216	7.09824	11.0535	0.000885211	0.0672843
PMAIP1	0.678366	4.29584	11.0525	0.000885676	0.0672843
CTSF	-0.746777	4.25465	11.0325	0.000895275	0.0677296
ARHGAP18	0.523941	5.60462	11.0322	0.000895441	0.0677296
NINJ1	-0.498373	6.76467	11.0189	0.000901869	0.0680676
SERPINA1	0.467818	6.66833	11.0011	0.000910575	0.0685338
IVNS1ABP	0.4576	7.4951	10.9982	0.000911994	0.0685338
CCDC33	-3.26538	0.598934	10.965	0.000928485	0.0696223
SLIT2	0.74073	3.92345	10.9252	0.000948641	0.0709804
LPIN3	-0.594304	5.18783	10.9113	0.000955773	0.0713603
SQSTM1	0.451167	8.86269	10.9026	0.0009603	0.0715444
MLKL	0.506684	5.80118	10.8377	0.000994564	0.0739385
C12orf75	0.465686	6.61257	10.7838	0.00102391	0.0758287
UBE2S	0.44846	9.11288	10.78	0.00102602	0.0758287
NXT1	0.502104	5.84966	10.7791	0.00102654	0.0758287
ARHGDIB	0.46294	6.69572	10.7557	0.00103961	0.0765418
ZNF367	0.759989	3.82026	10.7539	0.00104061	0.0765418
COL28A1	-6.36077	-0.733962	10.7406	0.00104812	0.0767632
OCLN	-2.45843	1.15645	10.739	0.00104901	0.0767632
GABRE	-1.08408	2.9767	10.7318	0.00105307	0.0767632
ZC3H12A	0.450817	7.54409	10.7294	0.00105445	0.0767632
SIDT2	-0.793805	3.97508	10.729	0.00105467	0.0767632
CDC25A	0.539187	5.27641	10.7176	0.00106122	0.0770786
AC009542.2	-6.46023	-0.768034	10.7121	0.00106438	0.0771466
TRIM22	-0.788363	3.99066	10.6896	0.00107738	0.0778327
SLC6A6	0.564103	5.05169	10.688	0.00107833	0.0778327
CDCP1	0.45706	7.03393	10.6768	0.00108487	0.0781424
AXL	0.451822	7.42889	10.6702	0.00108877	0.0782606
BCL6	-0.577431	5.24477	10.6374	0.00110821	0.0794934
CDC45	0.471657	6.2945	10.6111	0.00112411	0.0804003
GAS2L1	0.552642	5.14064	10.6088	0.00112548	0.0804003
IQANK1	-1.32609	2.48204	10.5696	0.00114966	0.0819585
CCDC22	0.655481	4.34164	10.5627	0.00115394	0.0820956
CEMIP2	0.686359	4.13123	10.5573	0.00115731	0.0821666
ARHGAP22	0.94161	2.98928	10.5387	0.001169	0.0828271
ECM1	0.949116	2.97349	10.5281	0.00117573	0.0831345
TIMM10	0.478292	6.14222	10.521	0.00118029	0.0832869
BAMBI	0.884255	3.24428	10.5155	0.00118376	0.0833625
APOC3	-3.79488	0.286389	10.5117	0.00118624	0.0833684
ZMAT3	-0.523954	5.93421	10.4954	0.00119671	0.0839343
ERCC1	0.464601	6.35743	10.4794	0.00120711	0.0844929
FSTL1	0.453015	6.97324	10.4529	0.00122456	0.0855415
FERMT1	0.474458	6.18868	10.4421	0.00123178	0.0858737
HSPG2	-0.784187	3.97353	10.4207	0.00124609	0.0866127
BMP1	-0.525814	5.86852	10.4188	0.00124737	0.0866127
BAG1	-0.494721	6.31802	10.3908	0.00126642	0.0877595
GRN	-0.469188	8.26781	10.3863	0.00126951	0.0877986
AKR1C7P	2.41933	0.42647	10.3725	0.00127904	0.0882819
GATA2-AS1	-3.82683	0.240656	10.3511	0.00129395	0.0891281
PCCA-AS1	5.52019	-1.72492	10.3345	0.00130563	0.0891281
MSANTD3	0.549581	5.10051	10.3344	0.00130577	0.0891281
NRG2	-4.24723	0.0449678	10.3343	0.00130578	0.0891281
MCC	-0.62756	4.84977	10.3317	0.00130768	0.0891281
LTC4S	-1.89818	1.61074	10.3308	0.00130829	0.0891281
NCEH1	0.533691	5.22938	10.3293	0.00130932	0.0891281
UAP1	0.441278	8.06214	10.3258	0.00131184	0.0891281
HNRNPAB	0.44058	8.1423	10.3045	0.00132703	0.0899839
LAMA1	2.35227	0.472409	10.2832	0.00134249	0.090855
AC008760.2	-1.19108	2.69072	10.2795	0.00134513	0.0908566
PITPNC1	0.56358	4.97392	10.2506	0.00136641	0.0921149
IER2	0.551457	5.05999	10.2439	0.00137138	0.0922704
CXCR4	-1.95591	1.54934	10.2402	0.00137414	0.0922771
BTBD2	-0.593742	5.05176	10.2187	0.00139025	0.0931792
TUBB6	0.437083	8.58226	10.1991	0.00140507	0.0939621
ZNF540	-6.01072	-0.696473	10.1961	0.00140735	0.0939621
CD164L2	-6.22971	-0.776731	10.1872	0.00141422	0.0942394
MSI2	-0.552974	5.40913	10.1791	0.00142039	0.0944695
CEBPD	-0.464357	8.03855	10.1533	0.0014404	0.095617
CREB5	0.878523	3.19078	10.1131	0.00147221	0.0975421
MRTFA	-0.604545	4.95393	10.0633	0.00151251	0.100021
AL391421.1	-5.12454	-0.369961	10.0238	0.00154534	0.101998
TPM1	-0.477069	6.55716	9.98803	0.00157561	0.103799
ANKH	0.585084	4.73562	9.97921	0.00158318	0.1041
RASGEF1B	-6.13272	-0.773993	9.97319	0.00158836	0.104243
AURKB	0.43946	7.23642	9.96736	0.0015934	0.104377
CTSH	-0.574648	5.13366	9.95192	0.00160681	0.104926
PARP2	0.489941	5.74798	9.95076	0.00160783	0.104926
MMP2	-0.780731	3.89619	9.939	0.00161814	0.105317
SELENOP	-1.29004	2.45467	9.93701	0.00161988	0.105317
IL17RE	-1.19691	2.629	9.92838	0.0016275	0.105614
NEBL	-0.909933	3.4104	9.91712	0.00163748	0.106063
DSCC1	0.600384	4.61293	9.88853	0.00166312	0.107524
NCS1	0.555441	4.95645	9.88214	0.00166891	0.107697
AACS	-0.502329	6.00721	9.87258	0.0016776	0.108033
CDV3	0.441258	6.9301	9.86958	0.00168034	0.108033
RIPOR2	-0.778986	3.87287	9.84385	0.00170401	0.109352
CCNJL	0.705765	3.91054	9.83583	0.00171145	0.109627
ABHD17C	0.544136	5.03041	9.83053	0.00171639	0.109741
AIFM2	0.490452	5.67398	9.8208	0.0017255	0.110121
IFT122	-0.565855	5.14494	9.74598	0.00179716	0.114484
AKT1	0.435674	7.11268	9.73061	0.00181224	0.115233
LEF1	1.16891	2.31557	9.71997	0.00182277	0.115691
MIR34AHG	-0.952195	3.22053	9.69667	0.00184602	0.116953
PPP1R18	0.518042	5.22168	9.68252	0.00186029	0.117642
LINC00942	3.96068	-0.917509	9.6713	0.00187169	0.118148
GAR1	0.501246	5.44525	9.65838	0.0018849	0.118766
ELMO3	-0.502536	5.91567	9.64378	0.00189994	0.119393
PADI2	-6.39962	-0.909266	9.64205	0.00190173	0.119393
H1-0	-0.580213	5.01576	9.62212	0.00192247	0.120477
CFB	-1.53924	1.97766	9.61611	0.00192878	0.120654
PDE1C	5.69184	-1.86489	9.60655	0.00193884	0.121066
MALSU1	0.502453	5.3787	9.58054	0.0019665	0.12229
ANO9	-1.07516	2.8483	9.57887	0.0019683	0.12229
ESCO2	0.595198	4.58224	9.5782	0.00196901	0.12229
SSR3	0.425511	7.87523	9.55418	0.00199494	0.123647
FEN1	0.43244	7.0943	9.55139	0.00199798	0.123647
SNN	-0.963414	3.14932	9.50006	0.00205465	0.126928
LINC01940	4.61144	-1.4794	9.4939	0.00206157	0.127129
PNP	0.462224	6.01615	9.4806	0.00207657	0.127827
CYYR1-AS1	5.24341	-1.74704	9.47599	0.00208178	0.127921
RRM2B	-0.516075	5.6532	9.46726	0.00209171	0.128067
SLC29A1	0.450739	6.21677	9.46632	0.00209279	0.128067
ZNF581	-0.503007	5.82713	9.46418	0.00209523	0.128067
UHRF2	0.56372	4.78909	9.44784	0.00211398	0.128986
AL596094.1	-6.49318	-0.965575	9.42876	0.00213608	0.130106
DBNDD1	-0.72486	4.04773	9.41635	0.00215059	0.130761
FAM167A	0.541372	4.98458	9.4008	0.00216891	0.131441
ADGRG1	-0.984832	3.06075	9.40042	0.00216935	0.131441
ATAD3A	0.475276	5.7824	9.39647	0.00217403	0.131495
ALAS1	0.478022	5.71371	9.39223	0.00217907	0.13157
PPP1R14C	-0.60824	4.78467	9.38322	0.00218981	0.131989
PEX11A	-0.773659	3.8268	9.36335	0.00221367	0.133196
SLC4A7	0.502085	5.31811	9.34826	0.00223198	0.133884
TMEM175	-0.69142	4.21508	9.34756	0.00223282	0.133884
PCMTD1	-0.608639	4.74903	9.2968	0.00229554	0.137408
ADRM1	0.42584	7.14292	9.28862	0.00230582	0.137585
CKS2	0.420255	7.67844	9.28814	0.00230643	0.137585
LAMB2	-0.529568	5.36667	9.27772	0.00231958	0.138133
RAB5IF	0.434049	6.43832	9.24413	0.00236251	0.140363
AC106865.1	2.85305	-0.158548	9.2421	0.00236513	0.140363
CLU	-0.815254	3.63702	9.22988	0.00238097	0.140921
AC006262.1	-6.4382	-0.982435	9.2286	0.00238264	0.140921
DAPK1	-1.6237	1.79473	9.2055	0.00241289	0.142467
CAMK2B	-3.31484	0.324039	9.18453	0.0024407	0.143785
AC007255.1	-5.82722	-0.806639	9.18243	0.00244349	0.143785
FLOT1	-0.479387	6.07134	9.17829	0.00244902	0.143867
NFASC	-6.32595	-0.962639	9.16457	0.00246746	0.144516
BDKRB2	-1.1122	2.70326	9.16386	0.00246841	0.144516
COBL	-1.13401	2.66602	9.15239	0.00248394	0.145181
MTERF3	0.550204	4.81499	9.1188	0.00252996	0.147622
PTPRS	-0.811647	3.63097	9.08977	0.00257043	0.149732
ISLR	-6.30911	-0.970953	9.07732	0.00258799	0.150502
CSTF2	0.494909	5.30441	9.07016	0.00259815	0.15084
SPINT2	-0.440206	7.48813	9.04477	0.00263447	0.152694
PLEKHA7	-0.838816	3.52307	9.02776	0.0026591	0.153864
FUT3	-6.03481	-0.898785	9.02269	0.00266648	0.154035
IFIT1	-1.98464	1.36507	8.97705	0.00273392	0.157668
PNLIPRP3	-0.646448	4.41786	8.94423	0.00278348	0.160056
FHOD1	0.478542	5.52197	8.94353	0.00278454	0.160056
TPM4	0.40942	8.67072	8.92916	0.00280653	0.161053
PPIF	0.411439	7.82572	8.91125	0.00283419	0.162372
AC009078.3	2.50721	0.131036	8.90317	0.00284676	0.162823
AL645929.1	-6.19153	-0.964761	8.8843	0.00287633	0.163911
SERTAD1	0.515396	5.06351	8.88407	0.00287669	0.163911
TSC22D1	0.420442	6.8542	8.88202	0.00287993	0.163911
AKT3	0.550789	4.76656	8.87258	0.00289485	0.163951
SESN2	-0.632121	4.48802	8.86852	0.0029013	0.163951
KRT14	0.41811	7.03097	8.86668	0.00290424	0.163951
FKBP5	-0.430946	9.47718	8.86555	0.00290602	0.163951
SFN	0.407602	9.46773	8.86382	0.00290878	0.163951
ALKBH7	-0.525682	5.25182	8.86187	0.00291189	0.163951
RETSAT	-0.481184	5.91422	8.86073	0.0029137	0.163951
TACC2	-0.463969	6.18023	8.8548	0.0029232	0.164178
PSMC3IP	0.847685	3.06391	8.8523	0.00292719	0.164178
SH3BGRL3	0.408187	8.32883	8.8377	0.00295071	0.16523
DIO2	-3.7182	0.0729554	8.82378	0.0029733	0.165966
AL512324.3	4.90403	-1.71215	8.82371	0.00297342	0.165966
RPS6KA4	0.483952	5.39409	8.81893	0.00298122	0.166135
ZDHHC18	0.553773	4.73189	8.81163	0.00299316	0.166152
LINC01978	-6.55308	-1.08212	8.80893	0.0029976	0.166152
PCCA	-0.632245	4.46794	8.80825	0.00299871	0.166152
SH3YL1	-0.639316	4.41924	8.80666	0.00300133	0.166152
ACTN1	0.406317	9.19638	8.80415	0.00300545	0.166152
TMEM154	0.481863	5.39248	8.77868	0.00304771	0.16822
TTC37	-0.504326	5.52268	8.76921	0.00306359	0.168828
POC1A	0.506525	5.10027	8.76436	0.00307174	0.169009
ARL4D	-0.444697	6.59834	8.7576	0.00308314	0.169368
C1orf147	-6.08128	-0.957865	8.75451	0.00308837	0.169387
PAPPA	-1.6173	1.75093	8.74056	0.00311209	0.170329
ATP8A1	-3.08667	0.40876	8.73865	0.00311535	0.170329
RFX5	-0.49804	5.59573	8.72801	0.00313358	0.171056
CFI	-2.86071	0.570493	8.71488	0.00315623	0.171631
CCNG2	-0.514562	5.33358	8.71395	0.00315784	0.171631
H3C6	-2.40591	0.949958	8.71332	0.00315894	0.171631
EPB41L2	0.600674	4.31943	8.70569	0.00317219	0.172081
ADM	0.514199	5.00528	8.70134	0.00317977	0.172223
IMPA2	-0.437725	6.9942	8.69589	0.00318929	0.17247
SLC26A6	-0.484933	5.75312	8.64259	0.00328394	0.177312
CMSS1	0.446708	5.90615	8.60346	0.00335524	0.180744
RAD51AP1	0.567081	4.55174	8.59964	0.00336229	0.180744
CKB	-1.03482	2.78399	8.59861	0.0033642	0.180744
DONSON	0.516533	4.98101	8.59638	0.00336831	0.180744
PDXP	0.689499	3.75878	8.57997	0.00339881	0.181896
RFC3	0.460925	5.65802	8.57919	0.00340027	0.181896
SKA1	0.5082	5.03353	8.51465	0.00352298	0.18817
SERINC2	-0.42349	8.18711	8.49845	0.00355448	0.189562
ISG20L2	0.415626	6.54417	8.49531	0.00356063	0.189598
SYT1	-4.10242	-0.166069	8.46525	0.00361996	0.192462
HERC3	-5.90844	-0.956528	8.45305	0.00364432	0.193461
TRAPPC6A	-1.51118	1.8503	8.44871	0.00365303	0.193627
DNAJC18	-0.816496	3.47923	8.43995	0.00367067	0.194266
AL136038.7	-5.65693	-0.881223	8.41604	0.00371924	0.196537
FBXO2	-0.761133	3.69977	8.41298	0.00372552	0.196549
ATP1B1	0.41545	6.39505	8.4104	0.0037308	0.196549
ACOT2	-0.506494	5.31636	8.40051	0.00375115	0.197051
CCNO	0.504411	5.03099	8.39917	0.00375393	0.197051
DBF4	0.52123	4.87937	8.39751	0.00375735	0.197051
PPIAP55	-6.06543	-1.0149	8.38944	0.00377407	0.197415
TIMM50	0.406691	6.98692	8.38867	0.00377567	0.197415
RAMP1	-0.646551	4.25829	8.3854	0.00378248	0.197474
UBXN2B	-0.54773	4.96237	8.37187	0.00381074	0.198651
NRCAM	0.777604	3.2995	8.3625	0.00383042	0.199377
DCLRE1B	0.53481	4.76488	8.34841	0.00386024	0.200626
SNAI1	-1.19038	2.41969	8.34572	0.00386596	0.200626
RNF19B	0.867114	2.90131	8.33973	0.00387873	0.200988
WDR62	0.607686	4.17437	8.33641	0.00388584	0.201056
AC026436.1	5.2371	-1.90051	8.32439	0.00391162	0.202089
TUBA1C	0.397012	8.13941	8.32135	0.00391819	0.202127
TGFBR3	-0.655051	4.17751	8.31338	0.00393541	0.202714
NR1H3	-0.656473	4.16064	8.29298	0.00397986	0.2047
ABR	0.502634	5.02083	8.28215	0.00400368	0.205319
TRAIP	0.700456	3.63573	8.28213	0.00400371	0.205319
MRTO4	0.406761	6.79214	8.27555	0.00401826	0.205761
PDK2	-0.897596	3.12941	8.25953	0.00405387	0.207279
STON2	-0.848481	3.32457	8.25163	0.00407155	0.207877
ATAD5	0.634239	3.9859	8.23954	0.00409875	0.208958
HOXA10-AS	-6.16542	-1.07422	8.22655	0.0041282	0.209894
IL15RA	0.637397	3.95842	8.22529	0.00413107	0.209894
INO80E	0.47146	5.30803	8.22345	0.00413525	0.209894
KRT8P3	-1.27027	2.25051	8.22012	0.00414284	0.209972
ABCG1	1.4723	1.43028	8.20532	0.00417678	0.211384
NUPR1	-0.64494	4.20126	8.1901	0.00421196	0.212854
MAP4K4	0.398401	7.27794	8.16484	0.00427102	0.2154
C11orf80	-0.807316	3.46638	8.16326	0.00427475	0.2154
C4orf3	-0.488316	5.46853	8.15633	0.00429111	0.215911
DUSP8	-5.15405	-0.729273	8.14816	0.0043105	0.216573
AC133681.1	5.16182	-1.90192	8.13671	0.0043378	0.21763
SEL1L3	0.458141	5.49052	8.12849	0.00435751	0.218088
CYB5D2	-0.755544	3.66711	8.12766	0.0043595	0.218088
PSCA	-0.445169	6.1608	8.11406	0.00439232	0.219414
BBS2	-0.537646	4.96562	8.10024	0.00442593	0.220775
ATP6V0A2	0.556301	4.52352	8.09469	0.00443952	0.221135
SIPA1L1	0.570993	4.3823	8.08028	0.00447496	0.222272
AFAP1-AS1	-6.27578	-1.13834	8.07953	0.0044768	0.222272
CENPW	0.468915	5.27263	8.07761	0.00448154	0.222272
LINC02015	0.458998	5.42253	8.06923	0.00450231	0.222983
KCNQ1	-6.1692	-1.11087	8.06361	0.00451632	0.223358
GRIN2D	-6.0677	-1.07764	8.0525	0.0045441	0.224413
NOXA1	-1.83419	1.40024	8.03805	0.00458047	0.225729
ZBED3	-0.696334	3.90638	8.03676	0.00458375	0.225729
PRPS1	0.425199	6.03701	8.02976	0.0046015	0.225965
NKX1-2	-5.75322	-0.985228	8.02811	0.00460568	0.225965
PXYLP1	-0.618716	4.3462	8.02717	0.00460808	0.225965
LTA4H	-0.412693	7.52409	8.00137	0.00467419	0.228884
MCM5	0.392132	7.46543	7.991	0.00470106	0.229875
BCL2L12	0.443076	5.67082	7.95884	0.0047853	0.233665
PFKFB4	-0.760405	3.6083	7.95592	0.00479304	0.233715
NUP93	0.399367	6.70959	7.9286	0.00486594	0.236936
APH1B	-0.899762	3.04317	7.91448	0.00490406	0.238458
TPBG	0.39736	6.82323	7.9071	0.0049241	0.239098
IQGAP2	-1.77275	1.4322	7.90405	0.00493244	0.239168
SLC2A3	1.00413	2.40534	7.89989	0.00494379	0.239384
PLD2	-0.516637	5.06954	7.89097	0.00496821	0.240232
PLK2	-0.50686	5.15194	7.8875	0.00497776	0.240359
PNO1	0.415979	6.13002	7.86622	0.00503668	0.242866
ERI1	0.472295	5.17928	7.86282	0.00504615	0.242985
LMNB1	0.39353	7.0612	7.85917	0.00505636	0.24314
ANKRD65	-5.81816	-1.04364	7.835	0.00512442	0.245901
CAPRIN2	0.601421	4.08573	7.83333	0.00512915	0.245901
CHI3L1	-5.83776	-1.0507	7.83126	0.00513503	0.245901
ACTB	0.385816	13.0017	7.82324	0.00515786	0.246654
AMOTL1	0.493807	4.97885	7.81694	0.00517588	0.247175
VPS13C	-0.615265	4.31568	7.81175	0.00519077	0.247545
GPR4	4.53683	-1.74651	7.7925	0.00524636	0.249853
RNU6-514P	5.05868	-1.93584	7.77606	0.00529431	0.251791
PHF5A	0.402482	6.34114	7.76972	0.00531294	0.252332
LINC01808	5.65894	-2.1149	7.76469	0.00532773	0.252689
CDK5RAP2	0.438858	5.64223	7.7413	0.00539718	0.255634
MPRIP	0.396893	6.54446	7.73128	0.00542724	0.256461
GLA	0.396974	6.50471	7.73055	0.00542943	0.256461
RMRP	-1.86061	1.32082	7.72231	0.00545426	0.257284
TPGS1	-0.663243	3.99963	7.71888	0.00546461	0.257354
CLCF1	0.615505	3.99616	7.71692	0.00547057	0.257354
GPBAR1	4.61155	-1.78898	7.71207	0.00548527	0.257696
SWI5	0.563527	4.33577	7.70655	0.00550209	0.258137
AP1G2	-0.475164	5.45778	7.70234	0.00551492	0.258231
RELB	0.4974	4.90355	7.70102	0.00551897	0.258231
AC131212.2	-5.58186	-0.99473	7.69426	0.00553966	0.258515
SLPI	-0.4622	5.66421	7.69417	0.00553993	0.258515
FAM21FP	-5.26512	-0.885367	7.68421	0.00557061	0.259596
PIR	0.400491	6.33245	7.677	0.0055929	0.259596
ANAPC10	0.72115	3.39965	7.67614	0.00559558	0.259596
DCUN1D5	0.390812	6.89454	7.67533	0.00559807	0.259596
CYHR1	-0.490527	5.22402	7.67456	0.00560048	0.259596
SAT2	-0.459908	5.68705	7.66797	0.00562095	0.260198
GABPB1-AS1	-0.730676	3.67793	7.66521	0.00562956	0.260249
STRCP1	-6.2513	-1.21416	7.66252	0.00563796	0.260291
SOWAHC	0.445749	5.4927	7.65083	0.00567461	0.261388
RWDD4	0.445559	5.47511	7.65015	0.00567677	0.261388
FLRT2	0.685855	3.5955	7.64641	0.00568855	0.261583
GXYLT2	-0.675517	3.91995	7.62127	0.0057684	0.264635
GTSE1	0.424361	5.85298	7.62071	0.00577017	0.264635
CSRNP1	0.746031	3.29472	7.60641	0.00581612	0.266391
GRPEL1	0.388436	6.92999	7.60224	0.00582959	0.266656
LLGL2	-0.613429	4.26917	7.59156	0.00586422	0.267029
DLC1	0.509091	4.77575	7.59084	0.00586656	0.267029
MT2P1	0.455558	5.25162	7.59075	0.00586686	0.267029
EPM2AIP1	-0.57255	4.56257	7.59024	0.0058685	0.267029
STK17A	0.388894	6.83815	7.56758	0.00594274	0.269733
PRKG2	5.55385	-2.11779	7.56736	0.00594349	0.269733
IL20RB	-0.409751	6.80023	7.55599	0.00598109	0.271085
S1PR1	-1.33381	2.00601	7.54886	0.00600482	0.271703
ANXA8L1	-0.548591	4.73304	7.54719	0.00601038	0.271703
AP002982.2	5.35882	-2.07131	7.54396	0.00602116	0.271837
TPCN1	-0.454756	5.70656	7.53344	0.00605641	0.272596
PIMREG	0.446288	5.4014	7.53215	0.00606076	0.272596
KIAA1522	-0.530595	4.86496	7.53192	0.00606152	0.272596
PLAAT4	-1.96185	1.17718	7.52823	0.00607396	0.272802
KANK2	-0.623911	4.16976	7.49705	0.00618001	0.276988
PRR36	-5.85709	-1.12575	7.49614	0.00618312	0.276988
GLUL	-0.398098	7.7055	7.48949	0.006206	0.277654
FAM162A	-0.426917	6.15457	7.48615	0.00621752	0.277812
GNG4	0.617849	3.90312	7.46544	0.00628946	0.280665
PGPEP1	-1.46795	1.75985	7.4538	0.00633027	0.282123
DSCAM	5.68387	-2.15755	7.45042	0.00634216	0.282291
MCM10	0.446296	5.37056	7.44299	0.00636841	0.282803
NANOGP6	5.14933	-2.02961	7.44255	0.00636995	0.282803
WDR1	0.374914	8.43555	7.43358	0.00640177	0.283532
CXCL1	0.373879	9.97238	7.43332	0.00640271	0.283532
OSBPL6	0.565468	4.24525	7.42538	0.00643102	0.284423
MSRB1	-0.43203	6.01254	7.40924	0.00648897	0.286298
PTPN13	-0.662825	3.92894	7.40898	0.0064899	0.286298
PLXNB2	-0.432255	6.02373	7.40332	0.00651035	0.286836
ATP8B2	1.25089	1.70823	7.39956	0.00652397	0.287071
CKS1B	0.376408	7.53777	7.38999	0.00655879	0.288238
SPRR2D	4.43698	-1.48996	7.38307	0.00658408	0.288745
ZBTB7B	-0.513257	4.96249	7.38006	0.0065951	0.288745
UNKL	0.647919	3.72706	7.38001	0.00659527	0.288745
MINDY1	-0.664161	3.91181	7.36018	0.00666842	0.291228
MAB21L3	-5.51623	-1.0374	7.36009	0.00666876	0.291228
TMEM129	-0.467914	5.39688	7.33944	0.00674579	0.294221
ABHD5	-0.44201	5.81604	7.331	0.00677755	0.295236
RGS11	-5.57473	-1.06943	7.3238	0.00680476	0.29605
RFC4	0.443981	5.32618	7.31495	0.00683835	0.297139
FAM111A	0.406401	6.03025	7.30949	0.00685916	0.29767
CAPN6	-1.68091	1.44745	7.29959	0.00689705	0.298941
GYS1	-0.405169	6.59486	7.28926	0.00693682	0.30029
MED12	-0.711378	3.67411	7.28431	0.00695594	0.300743
CCDC102B	-2.00684	1.08933	7.27168	0.00700501	0.302225
OGFOD1P1	5.04844	-2.02494	7.27101	0.00700764	0.302225
TBC1D8	-0.444319	5.73283	7.26427	0.00703398	0.302985
NGEF	0.659161	3.64122	7.2576	0.00706017	0.303736
LINP1	0.61338	3.88764	7.25346	0.00707644	0.304059
VPS25	0.37892	6.97425	7.24614	0.00710535	0.304924
PANX1	0.557801	4.24241	7.23833	0.00713633	0.305876
PRDM6	2.05236	0.371537	7.21699	0.00722166	0.309151
USF3	-0.625015	4.07573	7.21157	0.00724349	0.309704
IL27RA	0.455719	5.13915	7.20539	0.00726851	0.309996
DNASE1L2	-5.46185	-1.05591	7.20384	0.00727476	0.309996
VEGFC	0.569862	4.15107	7.20192	0.00728255	0.309996
SFR1	0.696866	3.42921	7.20107	0.00728603	0.309996
MAMLD1	1.05932	2.15598	7.19128	0.00732588	0.31116
TDP2	0.445484	5.24997	7.18964	0.00733256	0.31116
ZNF608	-1.17885	2.2406	7.18401	0.00735561	0.31116
FTLP2	2.59249	-0.273383	7.1831	0.00735936	0.31116
MT1L	0.434398	5.41317	7.18141	0.00736628	0.31116
AC107071.1	5.29348	-2.11054	7.18119	0.00736718	0.31116
METTL21A	0.529969	4.47107	7.17689	0.00738486	0.311528
AC018638.7	-5.73976	-1.16085	7.17443	0.00739501	0.311578
DNTTIP2	0.381049	6.61343	7.1611	0.00745016	0.313007
RASL11A	-1.56706	1.57502	7.16078	0.00745147	0.313007
AL353138.1	-2.04685	1.03486	7.1597	0.00745599	0.313007
GRIN1	-5.73632	-1.16392	7.1563	0.00747013	0.313177
BICDL1	-1.357	1.89541	7.15414	0.00747913	0.313177
HMCN1	5.4443	-2.14693	7.152	0.00748804	0.313177
HOMER3	0.4909	4.81445	7.14888	0.0075011	0.313177
ALDOC	-0.487309	5.09258	7.14791	0.00750513	0.313177
NDUFAF4	0.451261	5.176	7.14458	0.00751911	0.313238
TUBAP2	0.591897	3.98402	7.14326	0.00752464	0.313238
ABLIM3	0.371986	7.39783	7.14032	0.00753696	0.313351
WDR4	0.418539	5.69967	7.13832	0.0075454	0.313351
PRRG2	-1.22267	2.15959	7.13324	0.00756681	0.313864
PDGFRL	-1.49873	1.66458	7.12891	0.0075851	0.314247
C20orf96	-0.801483	3.24066	7.11525	0.00764308	0.315825
UBE2C	0.36875	7.75261	7.11485	0.00764482	0.315825
TSPYL2	-0.723894	3.57709	7.11293	0.00765301	0.315825
CKAP2L	0.427534	5.52383	7.11139	0.00765956	0.315825
GABPB1	0.474976	4.94478	7.10779	0.00767495	0.316084
SNHG21	-1.21894	2.15659	7.10301	0.00769547	0.316554
SMPDL3B	-1.02051	2.58011	7.09817	0.00771627	0.317034
EXOC3L1	-5.4717	-1.08292	7.09385	0.00773488	0.317288
MAP7D1	0.419426	5.68161	7.09153	0.00774493	0.317288
AVEN	0.445216	5.21208	7.09038	0.00774988	0.317288
ANK1	-5.97612	-1.25261	7.08493	0.00777349	0.31788
TGFB1	0.418259	5.68002	7.08186	0.0077868	0.317934
CAT	-0.413397	6.18108	7.08041	0.00779313	0.317934
TBC1D17	-0.53719	4.66554	7.07679	0.00780886	0.318202
TLCD3A	0.400525	6.01982	7.07285	0.00782607	0.318529
GEM	4.12698	-1.40511	7.05481	0.00790527	0.321376
LSM6	0.440508	5.24707	7.04095	0.00796666	0.323493
DYNC1I1	3.77495	-1.15719	7.03354	0.00799971	0.324118
TUBA1B	0.364022	9.92837	7.03331	0.00800072	0.324118
CDKN3	0.383088	6.34093	7.02892	0.00802038	0.324536
AL391840.1	4.85344	-2.00414	7.0241	0.00804199	0.325024
SLC19A1	0.381549	6.3804	7.02206	0.00805117	0.325024
AC012254.3	4.80981	-1.98575	7.01708	0.00807357	0.32555
TFPI2	1.27583	1.61554	7.01305	0.00809178	0.325763
PTPRU	-0.530731	4.71085	7.01146	0.00809898	0.325763
RAB17	-0.603497	4.14836	7.00968	0.008107	0.325763
STIP1	0.363823	8.55694	7.00165	0.00814346	0.326497
GAS6-AS1	-5.27471	-1.0347	6.99954	0.00815306	0.326497
E2F4	0.367535	7.44549	6.99944	0.0081535	0.326497
HEBP1	0.45201	5.11443	6.99381	0.00817923	0.32715
ADGRG3	-1.85645	1.18973	6.96484	0.00831267	0.332105
ATP1A1	-0.380375	9.04403	6.95347	0.0083657	0.333173
TUBA1A	-0.537581	4.64036	6.95118	0.00837642	0.333173
DCAF6	-0.39484	6.60667	6.94772	0.00839261	0.333173
AL445250.1	5.26998	-2.13565	6.94557	0.00840271	0.333173
GPSM3	1.48337	1.20575	6.94531	0.00840394	0.333173
HSD3B7	-0.963556	2.68542	6.94322	0.00841374	0.333173
ADA	-0.459681	5.30797	6.94304	0.00841459	0.333173
GNS	-0.409492	6.17662	6.94139	0.00842238	0.333173
CPVL	-0.418083	6.01378	6.93881	0.00843452	0.333173
AL161452.1	5.44779	-2.17563	6.93785	0.00843905	0.333173
CLMN	-0.597663	4.16009	6.9366	0.00844497	0.333173
SACS	0.427556	5.42968	6.93407	0.00845688	0.333264
HES2	-1.2298	2.10693	6.92842	0.00848365	0.333807
FABP5	0.384379	6.2605	6.92711	0.00848989	0.333807
MOSPD3	-0.607129	4.08704	6.92401	0.00850462	0.334008
SRGAP3	-0.841718	3.03311	6.91851	0.0085308	0.334658
STAMBPL1	0.532561	4.36411	6.91425	0.00855115	0.335078
EMG1	0.37634	6.46468	6.90987	0.0085721	0.33552
MYBPC1	-3.93195	-0.39508	6.90498	0.00859558	0.33606
PDE7A	0.543799	4.25731	6.90063	0.00861655	0.336501
CACYBP	0.361742	8.31279	6.89798	0.00862933	0.336621
BAZ1A	0.418859	5.55761	6.89449	0.00864616	0.336647
GORASP1	0.487484	4.75028	6.89383	0.00864939	0.336647
ABRAXAS1	-0.748208	3.41885	6.88273	0.00870324	0.337882
C13orf46	-5.15581	-1.0113	6.88158	0.00870886	0.337882
A4GALT	-0.443257	5.54267	6.88128	0.0087103	0.337882
ERGIC2	0.398045	5.94303	6.85763	0.00882634	0.342001
KLF9	-0.685655	3.68392	6.85482	0.00884024	0.342066
SEC24D	0.44604	5.14586	6.85316	0.00884848	0.342066
TMEM30B	-6.01854	-1.3121	6.84892	0.00886947	0.342066
CSF1R	-1.4509	1.70684	6.8475	0.00887652	0.342066
AL603756.1	-4.3903	-0.592892	6.84735	0.00887729	0.342066
MAP2K1	0.366255	7.20253	6.8439	0.00889444	0.342347
DELE1	-0.407477	6.1576	6.83867	0.00892054	0.342971
E2F1	0.475027	4.86907	6.82926	0.00896764	0.343467
QSOX1	0.360151	8.23404	6.82904	0.00896875	0.343467
GRB7	-0.751985	3.39248	6.82822	0.00897284	0.343467
CITED2	-0.442357	5.52115	6.82798	0.00897408	0.343467
ECH1	-0.385663	7.05026	6.82553	0.00898641	0.343467
CCNA2	0.361415	7.77503	6.82426	0.00899279	0.343467
MCM6	0.371661	6.6698	6.81278	0.00905079	0.34493
AC116535.2	-6.17956	-1.35596	6.81275	0.00905095	0.34493
EXOSC9	0.397847	5.93176	6.80693	0.00908048	0.345675
IRX2	-0.422135	5.87124	6.79514	0.00914063	0.347584
SMCO4	0.73899	3.09641	6.78872	0.00917355	0.348454
ENDOD1	0.508741	4.53969	6.78132	0.00921168	0.34952
ABAT	-6.12114	-1.35063	6.77474	0.00924571	0.350237
ZNRD1	0.49207	4.66079	6.77285	0.00925548	0.350237
MR1	-0.550466	4.47304	6.77182	0.00926083	0.350237
RPS27L	-0.3907	6.52654	6.76638	0.00928909	0.3504
POLR3G	0.443196	5.14802	6.7653	0.00929473	0.3504
JUND	-0.681059	3.70088	6.76517	0.00929541	0.3504
SPDYE21	-4.94626	-0.841563	6.75339	0.00935698	0.352023
PPM1F	0.491315	4.68304	6.75237	0.0093623	0.352023
HS6ST1	-0.739611	3.42592	6.75112	0.0093689	0.352023
HAUS6	0.422335	5.41471	6.73769	0.00943969	0.3543
AC107918.4	4.72689	-1.65837	6.73108	0.00947473	0.355231
PRIMPOL	0.576794	3.97016	6.72716	0.00949557	0.355628
Z73965.1	4.43652	-1.90097	6.72106	0.0095281	0.356462
MCTP1	0.516859	4.42649	6.71075	0.00958334	0.358143
UCK2	0.364924	6.98416	6.70735	0.00960166	0.358441
OAS1	-0.860905	2.91148	6.7006	0.00963804	0.359322
WSB2	0.36586	6.87895	6.69914	0.00964595	0.359322
HSD17B2	0.39423	5.9138	6.69114	0.00968931	0.36055
CHAF1A	0.445144	5.10743	6.68882	0.00970194	0.360634
DIDO1	0.465722	4.8923	6.68669	0.00971355	0.360679
PCNA	0.358384	7.54571	6.68264	0.00973561	0.36098
POLE3	0.364984	6.91688	6.67989	0.00975064	0.36098
WDR76	0.42967	5.25321	6.67949	0.00975284	0.36098
FBXL16	-0.495667	4.90066	6.67029	0.00980333	0.362462
CHAF1B	0.425572	5.3165	6.66693	0.00982183	0.36276
POP7	0.389	6.00262	6.65196	0.00990469	0.365425
HSPA6	1.90509	0.533925	6.6501	0.00991503	0.365425
ARID5A	1.09221	1.96208	6.64748	0.0099296	0.365574
MCM4	0.358289	7.44868	6.6407	0.00996745	0.365769
MPHOSPH6	0.393878	5.90671	6.64014	0.0099706	0.365769
SQOR	0.36807	6.52539	6.63915	0.00997617	0.365769
LINC02298	-2.51141	0.511095	6.63899	0.00997705	0.365769
ZNF395	-0.554167	4.38879	6.62044	0.0100815	0.368979
ATP1B3-AS1	5.16687	-2.15862	6.61967	0.0100859	0.368979
YRDC	0.421304	5.36952	6.61655	0.0101036	0.369237
KCNQ2	5.35772	-2.19965	6.61198	0.0101295	0.369445
RRP7A	0.36955	6.40925	6.6118	0.0101305	0.369445
CTPS1	0.360649	7.12355	6.59938	0.0102014	0.371641
AATF	0.362314	6.95575	6.59276	0.0102394	0.372633
TMPO	0.361803	6.97433	6.58736	0.0102706	0.373239
SPINDOC	0.526378	4.30227	6.58614	0.0102776	0.373239
BAG2	0.381416	6.13473	6.5809	0.0103079	0.373949
LPXN	0.623496	3.67963	6.57463	0.0103442	0.374875
AL353625.1	-4.34995	-0.63908	6.56956	0.0103738	0.375554
SLC18A2	4.69717	-2.03949	6.56224	0.0104165	0.376709
PRDX5	-0.373914	7.39179	6.55416	0.0104639	0.37796
SMAD4	0.428416	5.20684	6.55264	0.0104729	0.37796
SMIM15	0.368164	6.38475	6.54782	0.0105013	0.37859
KCTD14	0.673521	3.38017	6.54448	0.010521	0.378873
GALNT15	-0.459521	5.13436	6.541	0.0105416	0.378873
MGST3	-0.377905	7.0036	6.54096	0.0105418	0.378873
CCNJ	0.597895	3.79289	6.52533	0.0106349	0.381822
TDP1	0.401533	5.6797	6.52178	0.0106561	0.382092
BORCS7	-0.668085	3.68779	6.5204	0.0106644	0.382092
ATP8B3	-0.696927	3.55212	6.5168	0.010686	0.382471
CA12	0.36129	6.79436	6.51145	0.0107182	0.383228
DUS1L	0.362319	6.728	6.50594	0.0107514	0.384021
AC104072.1	5.34187	-2.21454	6.50221	0.010774	0.384433
CFAP20	0.387134	5.95562	6.49534	0.0108158	0.385511
AL024474.2	4.99203	-2.13722	6.49309	0.0108295	0.385511
AC080162.1	5.69721	-2.29479	6.49176	0.0108376	0.385511
INPP5A	0.665314	3.41696	6.48719	0.0108655	0.385917
TRAFD1	-0.450747	5.20941	6.48625	0.0108712	0.385917
CPE	-0.913288	2.73118	6.48136	0.0109012	0.386303
CENPQ	0.647951	3.50809	6.48081	0.0109045	0.386303
GPR17	5.60871	-2.27912	6.47903	0.0109155	0.386303
PLCD1	-1.44477	1.63047	6.46872	0.010979	0.387879
CENPN	0.439496	5.08048	6.46817	0.0109824	0.387879
L3HYPDH	0.442535	5.0435	6.45276	0.011078	0.390859
UHRF1	0.362509	6.65451	6.44832	0.0111057	0.391216
NOL4L	-0.801577	3.06708	6.44754	0.0111106	0.391216
CTSC	0.351016	7.89526	6.44275	0.0111406	0.391874
RAB3D	-0.38911	6.27145	6.44053	0.0111545	0.391967
AC126182.3	5.05701	-2.15986	6.43479	0.0111906	0.392838
TEX10	0.381409	6.03717	6.42865	0.0112294	0.3938
AC005343.1	3.97121	-1.42438	6.41586	0.0113105	0.39608
EVA1C	-0.431222	5.47915	6.41469	0.011318	0.39608
TRIP13	0.368481	6.29916	6.41302	0.0113286	0.39608
CBX6	0.399967	5.6433	6.40198	0.0113993	0.39815
SHISAL1	2.37409	-0.137833	6.39455	0.0114471	0.39919
PGLS	-0.406982	5.90882	6.39378	0.0114521	0.39919
RECQL4	0.428605	5.17408	6.39064	0.0114723	0.399426
LNCAROD	-0.697848	3.5319	6.38917	0.0114819	0.399426
ISOC1	0.379572	6.05035	6.38443	0.0115126	0.400093
PLEKHA2	-0.562994	4.23497	6.37909	0.0115473	0.400898
KCNQ5-IT1	3.29798	-0.969559	6.37153	0.0115966	0.402203
SLC16A14	-0.584392	4.08269	6.36978	0.011608	0.402203
SPOCD1	1.84388	0.527868	6.36465	0.0116416	0.402964
PHYKPL	-0.428086	5.49421	6.35818	0.0116841	0.404033
SEC14L1	-0.477524	4.93262	6.34943	0.0117419	0.405068
CNTNAP3	-1.42111	1.63581	6.3488	0.0117461	0.405068
FOXI1	-3.44766	-0.216484	6.34835	0.011749	0.405068
GPC6	-0.626265	3.84194	6.34475	0.0117729	0.405351
SLBP	0.355089	6.99646	6.34359	0.0117806	0.405351
AC096667.1	5.08568	-2.17948	6.33987	0.0118054	0.405596
FHIT	-0.649848	3.73523	6.33901	0.0118111	0.405596
CD3EAP	0.558739	3.98663	6.33643	0.0118283	0.405785
AC007325.2	-5.52105	-1.28796	6.32565	0.0119004	0.407855
DEXI	-2.56515	0.386203	6.31795	0.0119521	0.408852
SH3BP5	-0.82897	2.92029	6.31782	0.011953	0.408852
SCPEP1	-0.372308	6.90216	6.3109	0.0119998	0.409643
CDCA5	0.36045	6.45799	6.31071	0.012001	0.409643
GPAT4	0.412469	5.34522	6.30917	0.0120115	0.409643
ACOT9	0.365478	6.27693	6.2824	0.0121943	0.415173
AKR1B10	0.718597	3.06067	6.28076	0.0122056	0.415173
PDCD1LG2	1.38721	1.27682	6.27947	0.0122145	0.415173
CRYBB3	3.11716	-0.914236	6.27845	0.0122215	0.415173
COL6A3	1.65197	0.813194	6.27495	0.0122456	0.415586
TNFSF9	-0.493132	4.77119	6.26888	0.0122877	0.416605
UNC5B-AS1	-5.895	-1.39699	6.26618	0.0123064	0.416834
MIR137HG	4.62839	-2.07746	6.2597	0.0123515	0.417952
DNAJC9	0.374082	6.08786	6.24816	0.0124322	0.420071
TSPAN18	0.609591	3.65093	6.2473	0.0124383	0.420071
RBPMS2	2.02325	0.28584	6.24474	0.0124563	0.420269
SP8	3.64671	-1.23128	6.24215	0.0124745	0.420335
EID2	0.683144	3.23911	6.24102	0.0124824	0.420335
TMEM171	0.720231	3.04277	6.23882	0.012498	0.420451
MED10	0.403448	5.46228	6.23139	0.0125505	0.421809
COPRS	0.357576	6.46249	6.22709	0.012581	0.422171
FHL2	0.372595	6.10431	6.22645	0.0125856	0.422171
LSP1	-1.39252	1.65576	6.22	0.0126315	0.423302
TNFRSF21	0.517519	4.27043	6.21065	0.0126984	0.425133
B4GALNT1	0.866104	2.54889	6.2002	0.0127736	0.427237
CSNK1G2	0.384711	5.8141	6.19269	0.0128279	0.428386
TMEM98	0.487462	4.52055	6.18773	0.0128639	0.428386
MIS18A	0.484296	4.55016	6.18703	0.012869	0.428386
AL136171.2	4.70736	-2.11023	6.18624	0.0128748	0.428386
IFITM1	-1.17547	2.03823	6.18165	0.0129082	0.428386
SPAG1	0.467028	4.72293	6.18062	0.0129157	0.428386
ZNRD2	0.41272	5.26787	6.17998	0.0129204	0.428386
GLB1L	-2.51528	0.386507	6.17858	0.0129306	0.428386
CCDC142	0.846787	2.57394	6.1782	0.0129334	0.428386
IFFO2	1.01887	2.09031	6.17754	0.0129382	0.428386
ZBTB2	0.522553	4.19588	6.17647	0.012946	0.428386
TMEM38B	0.456975	4.81311	6.17511	0.012956	0.428386
AC245041.2	-0.472233	4.92442	6.16966	0.012996	0.4293
NRP2	-0.520704	4.50117	6.1612	0.0130583	0.430371
ERRFI1	-0.369626	6.71818	6.1604	0.0130641	0.430371
MCMBP	0.347485	7.234	6.16021	0.0130656	0.430371
CRB3	-1.16722	2.06472	6.15054	0.0131372	0.432156
NUDT14	-0.591847	3.97851	6.14954	0.0131447	0.432156
CHMP4BP1	4.23426	-1.94561	6.1477	0.0131583	0.432174
NLRP3	1.59235	0.875935	6.14506	0.013178	0.432174
CCDC192	-5.69806	-1.37302	6.14444	0.0131826	0.432174
SLC43A3	0.350083	6.91058	6.13312	0.0132672	0.43434
NCAPH2	0.391739	5.65283	6.13031	0.0132884	0.43434
AC124798.2	5.38918	-2.28727	6.12922	0.0132966	0.43434
APCDD1L-DT	3.14237	-0.780539	6.12894	0.0132987	0.43434
SRRM2	-0.357457	8.22802	6.11759	0.0133843	0.436379
HSPH1	0.344289	7.45085	6.11615	0.0133953	0.436379
KLC4	-0.742978	3.2228	6.11568	0.0133988	0.436379
SH3TC2	0.601567	3.66708	6.11358	0.0134147	0.436487
NEK3	0.806921	2.69081	6.10696	0.0134651	0.436998
MGLL	0.457719	4.77822	6.10616	0.0134712	0.436998
ZC3H6	-1.37017	1.67698	6.10604	0.0134721	0.436998
S1PR4	-5.6254	-1.36421	6.10366	0.0134902	0.436998
ALDH6A1	-0.668389	3.56779	6.10325	0.0134933	0.436998
FAM177B	-4.3901	-0.736104	6.09771	0.0135357	0.437961
GHDC	-0.740669	3.24342	6.09305	0.0135714	0.438094
GPRC5C	-0.56563	4.10505	6.09296	0.0135722	0.438094
H4C3	0.340849	8.0945	6.09151	0.0135833	0.438094
ASMTL-AS1	-4.94272	-1.13969	6.08972	0.0135971	0.438094
PLEKHM1P1	-0.723115	3.31102	6.08896	0.0136029	0.438094
MFHAS1	0.485899	4.50708	6.08631	0.0136234	0.438155
AC007405.2	-4.68935	-0.865229	6.08365	0.0136439	0.438155
GSTA4	-0.700939	3.40871	6.08246	0.0136531	0.438155
CDAN1	0.730253	2.9539	6.08217	0.0136553	0.438155
GTPBP3	0.424041	5.09928	6.07969	0.0136745	0.438333
CAVIN2	-0.358805	7.49395	6.07819	0.0136861	0.438333
LAMC2	0.339204	8.98946	6.07592	0.0137037	0.438494
CREG1	-0.355544	8.31561	6.06051	0.0138238	0.441873
TUT4	-0.476579	4.83944	6.0591	0.0138348	0.441873
LITAF	-0.358316	7.46553	6.05329	0.0138804	0.442922
SPINT1	-0.360181	7.25848	6.04375	0.0139556	0.444671
SNRPB2	0.350474	6.62176	6.04309	0.0139608	0.444671
PRKCH	-0.720343	3.32081	6.03903	0.0139929	0.444989
CHSY1	0.679087	3.20195	6.03691	0.0140098	0.444989
FETUB	5.12281	-2.24112	6.03653	0.0140128	0.444989
SCNN1D	-5.74176	-1.40682	6.03536	0.0140221	0.444989
SPTSSA	-0.356294	7.65139	6.03271	0.0140432	0.445252
XYLB	0.711524	3.03846	6.02522	0.0141029	0.446376
NEIL3	0.467382	4.65865	6.02451	0.0141085	0.446376
IL7R	0.609706	3.58286	6.02343	0.0141172	0.446376
CDCA3	0.364412	6.13344	6.00927	0.0142309	0.449561
NCCRP1	-5.67746	-1.39735	6.00745	0.0142456	0.449616
JUN	0.473669	4.60952	6.00305	0.0142811	0.450329
MND1	0.498731	4.34184	5.9922	0.0143692	0.452688
NKX3-1	0.849393	2.53292	5.99063	0.014382	0.452688
FKBP4	0.336276	8.59081	5.96135	0.0146228	0.459561
C19orf38	4.83733	-2.18175	5.95979	0.0146358	0.459561
C1orf174	0.381404	5.74237	5.95927	0.0146401	0.459561
PANX2	1.78878	0.501911	5.95738	0.0146558	0.459638
FGD4	-0.559088	4.12536	5.95099	0.014709	0.460891
TMEM39B	0.447266	4.81115	5.94439	0.0147642	0.461185
CYREN	0.385618	5.63476	5.94332	0.0147732	0.461185
GPR143	-5.8487	-1.44829	5.9419	0.014785	0.461185
ENOPH1	0.350711	6.38972	5.94107	0.014792	0.461185
CALD1	-0.358902	7.08341	5.94093	0.0147932	0.461185
NAA20	0.337797	7.67958	5.93923	0.0148075	0.461185
CEP57L1	0.498832	4.30885	5.93786	0.014819	0.461185
TEKT1	5.58262	-2.35324	5.93699	0.0148264	0.461185
NR2C2AP	0.473989	4.56239	5.93457	0.0148467	0.461185
MIR339	-5.83756	-1.44947	5.93403	0.0148512	0.461185
GINS2	0.37951	5.77571	5.9289	0.0148945	0.461984
RDH10	0.634459	3.43201	5.92678	0.0149125	0.461984
ASAP2	0.379599	5.76585	5.92626	0.0149169	0.461984
OR2A7	-4.67711	-1.06248	5.91596	0.0150043	0.464277
HSPA4	0.335351	8.33051	5.90892	0.0150644	0.465516
MITF	-0.883222	2.69678	5.90813	0.0150711	0.465516
GPM6B	-0.606235	3.82488	5.90312	0.0151141	0.466253
PEA15	0.343133	6.98194	5.90221	0.0151219	0.466253
FAM216A	0.425818	5.01306	5.89786	0.0151593	0.466529
NFE2	-1.37969	1.60284	5.89686	0.0151679	0.466529
RBP4	-1.16258	2.02124	5.89648	0.0151711	0.466529
TALDO1	0.335494	8.01169	5.89017	0.0152256	0.46779
AC245100.3	1.7756	0.534512	5.88731	0.0152503	0.468136
GJC1	0.536889	3.99351	5.88377	0.015281	0.468664
CEP85	0.467864	4.59685	5.87957	0.0153175	0.469368
BRI3BP	0.389133	5.53159	5.87692	0.0153407	0.469604
UMPS	0.364824	6.04006	5.87559	0.0153523	0.469604
SMOX	-0.40866	5.53771	5.87268	0.0153776	0.469964
NUMBL	0.588969	3.67643	5.86695	0.0154278	0.470895
AC107871.2	5.38127	-2.32299	5.8661	0.0154352	0.470895
CYP26B1	-0.745838	3.14328	5.85865	0.0155006	0.472477
KIF18B	0.40872	5.19281	5.85203	0.0155591	0.473843
SMG1P2	-1.46271	1.49162	5.84627	0.0156101	0.474955
DHRS2	4.9497	-2.23475	5.84482	0.015623	0.474955
RFK	0.367219	5.96969	5.83961	0.0156693	0.475947
ACSL4	-0.359142	6.74769	5.83269	0.0157311	0.476735
DNAH6	-5.53937	-1.39975	5.83196	0.0157376	0.476735
IGBP1	-0.38714	5.91868	5.83183	0.0157388	0.476735
PTPN1	0.346656	6.44048	5.83055	0.0157502	0.476735
PPT2-EGFL8	-3.6818	-0.478337	5.82308	0.0158172	0.478347
SLC7A5	-0.347202	9.77167	5.82011	0.015844	0.47843
AC023283.1	-5.74933	-1.45303	5.81836	0.0158598	0.47843
RHOBTB2	-0.659499	3.5567	5.81818	0.0158613	0.47843
AL031963.3	-2.26244	0.546365	5.81462	0.0158935	0.478984
SUCLG2	-0.356639	6.92744	5.81187	0.0159183	0.479317
H3-3B	0.331482	9.32522	5.80773	0.0159559	0.480032
AL592435.2	4.30778	-2.05742	5.79435	0.0160778	0.483279
AC093627.4	-0.983385	2.40258	5.79024	0.0161154	0.483993
SPATA3-AS1	4.7398	-2.18485	5.78253	0.0161862	0.485214
LAPTM5	-0.594093	3.85218	5.78037	0.0162061	0.485214
LTB4R	-0.987589	2.38504	5.77955	0.0162137	0.485214
TUBAL3	2.58015	-0.512471	5.77943	0.0162148	0.485214
C1QTNF1	-0.663018	3.49769	5.7772	0.0162354	0.485214
Z98884.2	-5.65862	-1.43717	5.77671	0.01624	0.485214
LINC02802	1.25272	1.41221	5.77493	0.0162563	0.485286
ADM5	-1.9328	0.888485	5.7709	0.0162937	0.485933
GALNT18	0.39587	5.31671	5.76957	0.016306	0.485933
MAPK9	0.346275	6.37164	5.76356	0.0163619	0.487084
ATP6V1D	0.36184	6.02566	5.7624	0.0163727	0.487084
ZWILCH	0.36686	5.91714	5.75905	0.0164039	0.487595
MT-TH	4.44685	-2.11798	5.75524	0.0164395	0.488235
KRT6A	0.329926	10.9883	5.75104	0.0164789	0.488987
SLC39A13	0.344101	6.43005	5.73805	0.0166012	0.492196
NBR1	-0.356344	6.726	5.73125	0.0166656	0.493683
KDM4B	-0.545048	4.1316	5.72742	0.016702	0.494338
RHEB	0.333419	7.41921	5.72578	0.0167176	0.494379
MANBA	-0.617147	3.72253	5.72129	0.0167604	0.495224
PIAS1	-0.376247	6.05783	5.71403	0.0168299	0.496347
BRCA1	0.416852	5.04574	5.71284	0.0168412	0.496347
LCE1C	-5.33795	-1.37495	5.71172	0.016852	0.496347
MDFI	0.433414	4.88416	5.71135	0.0168556	0.496347
KMT5A	0.37054	5.80345	5.70414	0.0169249	0.497966
VRK1	0.392481	5.34969	5.70247	0.016941	0.498017
RNF216-IT1	4.47557	-2.1315	5.69768	0.0169873	0.498957
GINS1	0.410874	5.10676	5.69365	0.0170264	0.499682
AL157936.1	5.44238	-2.37184	5.68625	0.0170984	0.501369
AL035413.1	-5.15384	-1.32565	5.68131	0.0171466	0.502359
SIMC1	0.391149	5.36006	5.67705	0.0171882	0.502755
AL590762.2	4.97484	-2.27091	5.6765	0.0171936	0.502755
HMGB1P27	4.79878	-1.95223	5.67549	0.0172035	0.502755
TNS2	-0.411939	5.33598	5.67126	0.0172451	0.503544
MICB	0.476508	4.43992	5.66973	0.0172601	0.503561
GAS1RR	-3.7323	-0.545118	5.66466	0.0173101	0.504594
DOHH	0.592823	3.6139	5.66272	0.0173293	0.50473
TPM3	0.327265	9.52194	5.6578	0.0173779	0.505721
SF3A2	0.616136	3.47739	5.65221	0.0174334	0.506304
PIK3CA	0.485117	4.32898	5.65103	0.0174451	0.506304
AL117340.1	4.69408	-2.19658	5.65065	0.0174489	0.506304
GPX4	-0.343934	7.91045	5.64991	0.0174563	0.506304
BCL2A1	4.6366	-2.18572	5.6361	0.0175943	0.509562
PDCD2L	0.539781	3.89946	5.6351	0.0176043	0.509562
FANCA	0.44344	4.74972	5.63428	0.0176126	0.509562
IFITM3	-0.341153	9.64797	5.62812	0.0176746	0.51006
TGFA	0.418237	5.00277	5.62806	0.0176752	0.51006
CNPY4	-1.05744	2.18814	5.62779	0.0176779	0.51006
ORAI1	0.367558	5.81515	5.62605	0.0176954	0.51006
CDCA7	0.356791	6.05298	5.62528	0.0177033	0.51006
UTP4	0.336772	6.7602	5.61141	0.0178439	0.513257
FRG1HP	0.559284	3.75909	5.61036	0.0178546	0.513257
MICAL2	0.596522	3.56177	5.60877	0.0178708	0.513257
FN3KRP	0.364185	5.87395	5.60852	0.0178734	0.513257
PINK1	-0.353787	6.5981	5.6058	0.0179011	0.513629
HSPA12B	-5.20082	-1.36299	5.60048	0.0179555	0.514563
INO80C	0.488026	4.28564	5.59972	0.0179633	0.514563
ANXA3	0.327436	7.94159	5.59363	0.0180259	0.515929
KLKP1	4.8151	-2.24485	5.59023	0.0180609	0.516507
S1PR3	0.389333	5.32575	5.58306	0.018135	0.518157
PAIP1P1	4.49118	-1.80768	5.58051	0.0181614	0.518157
PIDD1	-0.511041	4.3657	5.58032	0.0181634	0.518157
KCTD21	-0.944568	2.45566	5.57135	0.0182566	0.52017
SLC27A3	-0.493083	4.51746	5.56939	0.0182772	0.52017
PIGQ	-0.478903	4.64155	5.56922	0.0182789	0.52017
HNRNPA1P5	5.16422	-2.32653	5.56657	0.0183066	0.52053
AC068580.1	-5.39341	-1.42321	5.56333	0.0183405	0.520746
CAPN5	-1.58661	1.25825	5.56298	0.0183442	0.520746
PLPP5	0.492171	4.23628	5.55728	0.018404	0.521641
SDC1	0.327408	7.59367	5.55636	0.0184137	0.521641
CLCN5	0.904968	2.25294	5.55569	0.0184208	0.521641
PEX11B	-0.391441	5.65027	5.55259	0.0184534	0.521877
AC135050.5	-6.06131	-1.56779	5.55204	0.0184592	0.521877
ZNF462	-0.468741	4.72233	5.54112	0.0185747	0.524531
CAMK2N1	-0.405114	5.40067	5.54031	0.0185833	0.524531
ATP5IF1	-0.34604	7.07581	5.53202	0.0186715	0.526595
C4orf36	-4.46901	-0.897606	5.52459	0.018751	0.527672
LINC02783	-5.05415	-1.33266	5.52452	0.0187518	0.527672
MBD4	-0.387489	5.69582	5.52231	0.0187755	0.527672
SESN1	-0.466088	4.72489	5.52142	0.018785	0.527672
AL161804.1	4.25342	-2.09859	5.52135	0.0187857	0.527672
SERPIND1	4.92429	-2.28584	5.51904	0.0188106	0.527747
AL117341.1	4.36201	-2.13367	5.51828	0.0188188	0.527747
SUV39H1	0.406108	5.08676	5.5151	0.018853	0.528163
SH3BGRL	-0.386725	5.71778	5.51408	0.018864	0.528163
IFITM2	-0.337973	8.45677	5.50569	0.0189547	0.529782
CXCL2	0.348246	6.13494	5.50421	0.0189707	0.529782
TACC3	0.331148	7.01081	5.5031	0.0189827	0.529782
TNFAIP3	0.418224	4.93825	5.50204	0.0189943	0.529782
CCDC68	1.01134	1.92398	5.50168	0.0189982	0.529782
B3GALNT1	0.587284	3.56585	5.49875	0.01903	0.53004
C5AR1	-2.28717	0.438653	5.49674	0.019052	0.53004
ATP6V0E2	-0.400982	5.42329	5.49662	0.0190532	0.53004
KLHL26	-0.80039	2.84446	5.4949	0.0190721	0.530139
DTX3	-1.32858	1.616	5.49339	0.0190885	0.530172
POLA2	0.646114	3.23145	5.49082	0.0191165	0.530526
AC013468.1	-5.77803	-1.52691	5.48605	0.0191688	0.531552
SSH3	-0.394701	5.53877	5.48087	0.0192257	0.532705
MFSD2B	-2.75336	0.0352965	5.47702	0.0192681	0.533204
FAM3C	0.335136	6.5268	5.47627	0.0192763	0.533204
SMDT1	-0.412172	5.22264	5.47446	0.0192963	0.533204
RAB31	0.536097	3.85824	5.47259	0.0193169	0.533204
AC022101.1	-2.29109	0.418221	5.47227	0.0193205	0.533204
AC020612.3	4.6278	-2.21749	5.47049	0.0193402	0.533322
MYH9	0.326982	7.29067	5.45923	0.0194652	0.536087
CD27-AS1	-0.808822	2.80016	5.45868	0.0194713	0.536087
AL356019.2	-5.277	-1.41289	5.45519	0.0195103	0.536495
SDC4	0.321968	8.56458	5.45458	0.0195171	0.536495
WDR45	-0.449458	4.85241	5.4523	0.0195426	0.536773
KNSTRN	0.335242	6.457	5.45047	0.019563	0.536908
KCNB1	-1.69689	1.07923	5.44352	0.019641	0.53829
KDSR	0.330099	6.90682	5.44323	0.0196444	0.53829
IL22RA2	-5.51682	-1.48317	5.43726	0.0197116	0.539705
SLC22A4	0.461757	4.48458	5.43585	0.0197275	0.539715
NIF3L1	0.378187	5.44428	5.4311	0.0197812	0.539961
ZCRB1	0.373512	5.5362	5.43105	0.0197817	0.539961
TNFRSF1A	0.32263	7.89521	5.43093	0.0197831	0.539961
QRFP	4.16683	-2.09664	5.42692	0.0198286	0.540695
LIMS1	0.366056	5.69777	5.42391	0.0198628	0.540695
OAF	0.350822	6.03777	5.42362	0.0198661	0.540695
RAB26	-1.03024	2.20762	5.423	0.0198731	0.540695
MFSD2A	-0.344627	6.86875	5.42171	0.0198879	0.540695
C3AR1	0.928225	2.11372	5.41789	0.0199315	0.541456
TP53INP1	-1.22614	1.76753	5.40514	0.0200775	0.543643
CSF3R	-5.43265	-1.47028	5.4044	0.020086	0.543643
PIM1	0.585536	3.56017	5.4026	0.0201067	0.543643
AC104076.1	5.31655	-2.40084	5.40175	0.0201166	0.543643
GRHL3	-0.773023	2.90013	5.40133	0.0201214	0.543643
STAU2	-0.470203	4.64553	5.40104	0.0201248	0.543643
MT1E	0.319749	9.96615	5.39947	0.0201429	0.543643
AGPAT2	0.359291	5.83149	5.39884	0.0201502	0.543643
MYLK-AS1	-1.73514	1.0244	5.3986	0.0201529	0.543643
SERTAD4	2.12754	-0.065138	5.39622	0.0201805	0.543964
ATAD3C	-5.08606	-1.37896	5.39298	0.0202179	0.544336
ILDR2	4.01917	-1.59409	5.39232	0.0202256	0.544336
AC022395.1	4.19877	-2.10632	5.3903	0.020249	0.544343
PPFIBP2	-2.29381	0.408065	5.38959	0.0202572	0.544343
AC089998.4	-5.14259	-1.40026	5.38062	0.0203616	0.546319
FUS	0.319945	8.53902	5.38057	0.0203623	0.546319
NADSYN1	-0.389872	5.55434	5.37076	0.0204771	0.548698
C9orf40	0.378077	5.41373	5.37029	0.0204825	0.548698
POLD1	0.359233	5.82106	5.36421	0.0205541	0.55019
CDK6	0.35034	6.02006	5.36195	0.0205807	0.550229
ORC1	0.420482	4.87279	5.3614	0.0205872	0.550229
CRCT1	4.03706	-2.05364	5.35627	0.0206479	0.551343
TIPARP	0.343812	6.16268	5.35409	0.0206738	0.551343
AC022028.2	5.28693	-2.4034	5.35161	0.0207031	0.551343
DPYSL2	-0.33744	7.35252	5.35061	0.0207151	0.551343
PLD3	-0.36116	6.11333	5.34995	0.0207228	0.551343
ASGR1	4.72004	-2.26831	5.34984	0.0207242	0.551343
ZNRF3-AS1	4.19341	-2.11837	5.34745	0.0207526	0.551344
ACYP2	-0.677908	3.30139	5.34716	0.020756	0.551344
GSTK1	-0.343201	6.76151	5.33903	0.020853	0.553167
SLC25A1	-0.333863	8.02505	5.33874	0.0208565	0.553167
VPS8	-0.636678	3.50916	5.33631	0.0208857	0.553218
ABHD3	0.488392	4.17853	5.33592	0.0208903	0.553218
UBA2	0.32329	7.27599	5.33075	0.0209523	0.554439
B4GALT1	-0.333178	8.12139	5.32673	0.0210008	0.554455
CASP9	-0.630374	3.53085	5.32625	0.0210065	0.554455
GGT5	-0.369964	5.89228	5.32604	0.0210091	0.554455
RHEBP2	-0.683504	3.27619	5.3254	0.0210168	0.554455
WDHD1	0.405402	5.02177	5.32208	0.0210568	0.554779
AC005077.4	4.11525	-2.0993	5.32167	0.0210618	0.554779
SFMBT1	0.515159	3.9709	5.31787	0.0211077	0.554779
SEMA3B	-1.10558	2.00605	5.31768	0.0211102	0.554779
KCTD15	0.526426	3.88696	5.31767	0.0211102	0.554779
DNAJC6	0.724941	2.80842	5.31625	0.0211274	0.554779
RAB37	4.64638	-2.25552	5.31457	0.0211478	0.554779
KDM4A	-0.517106	4.19442	5.31318	0.0211647	0.554779
TTLL3	-1.10922	1.99418	5.31213	0.0211775	0.554779
HUS1B	3.8704	-1.57063	5.31119	0.0211889	0.554779
RAD54L	0.427011	4.7823	5.30837	0.0212232	0.555031
CAMSAP3	-1.04459	2.14866	5.30777	0.0212305	0.555031
AC024580.2	4.99023	-2.33354	5.30594	0.0212529	0.555197
HDGFL3	0.389288	5.18498	5.30232	0.0212971	0.555493
RPS3P6	-2.26868	0.425516	5.30083	0.0213153	0.555493
AL121987.2	-5.19577	-1.43117	5.30028	0.021322	0.555493
LINC01315	-2.40753	0.27519	5.29977	0.0213282	0.555493
FAM135A-AS1	4.79497	-2.29494	5.29746	0.0213566	0.555606
AC007279.2	4.4485	-2.2009	5.29673	0.0213655	0.555606
RRP9	0.332586	6.37082	5.29507	0.0213859	0.555606
ACCS	-0.849202	2.64225	5.2942	0.0213965	0.555606
CHST7	0.837656	2.39597	5.28988	0.0214497	0.556571
MCUR1	0.372883	5.46	5.28599	0.0214977	0.557398
STOM	-0.331953	8.03798	5.2804	0.0215667	0.558772
EDN1	0.781941	2.58791	5.277	0.021609	0.559448
CRIP3	-4.70307	-1.27638	5.27334	0.0216544	0.560208
LINC02048	4.99025	-2.33902	5.26904	0.0217079	0.56098
EBNA1BP2	0.318027	7.87502	5.26697	0.0217338	0.56098
MTF2	0.421207	4.82302	5.26523	0.0217555	0.56098
GK5	-0.496708	4.34626	5.26433	0.0217668	0.56098
F2RL2	2.65565	-0.722368	5.26399	0.021771	0.56098
MIATNB	0.94733	2.04129	5.26318	0.0217812	0.56098
MAFF	0.356639	5.79214	5.25642	0.0218659	0.562744
TDG	0.360156	5.71167	5.25346	0.0219032	0.562927
USP44	-5.31831	-1.47356	5.25328	0.0219055	0.562927
SAA2-SAA4	-3.03749	-0.222635	5.24977	0.0219497	0.563646
TAP1	-0.380954	5.63359	5.24475	0.022013	0.564855
Z97985.1	4.62764	-2.26631	5.24165	0.0220523	0.565445
GTF2H4	5.00278	-2.35238	5.23689	0.0221128	0.56657
BCKDHA	-4.10571	-0.805901	5.23563	0.0221288	0.56657
LINC01564	1.45601	0.926562	5.22881	0.0222158	0.568254
AC093724.1	4.59724	-2.25748	5.2279	0.0222274	0.568254
AF127577.4	-1.11902	1.93196	5.21939	0.0223363	0.57062
CENPV	0.357443	5.74546	5.21798	0.0223545	0.570663
ASB1	0.391538	5.12566	5.21551	0.0223862	0.571055
BX284632.1	5.2406	-2.42043	5.21088	0.022446	0.571687
AL158210.1	4.75548	-2.30223	5.21053	0.0224505	0.571687
AC069234.5	4.90761	-2.33357	5.20857	0.0224758	0.571687
AC010883.3	-4.34006	-1.13872	5.20849	0.0224769	0.571687
ANXA8	-0.343508	6.385	5.20606	0.0225083	0.572067
TTI1	0.371401	5.42475	5.20339	0.0225429	0.572293
MIR210	-5.53873	-1.53457	5.20283	0.0225502	0.572293
RAB11FIP1	-0.588127	3.72311	5.20077	0.0225769	0.572553
LNCTAM34A	-3.57093	-0.558823	5.19328	0.0226743	0.573893
GPR1	-1.21568	1.7341	5.19302	0.0226778	0.573893
DNAJC4	-0.536845	4.0083	5.1929	0.0226793	0.573893
AC004825.2	-5.18527	-1.45361	5.19033	0.0227128	0.5743
CLIC1	0.313689	9.31454	5.18914	0.0227285	0.5743
NEAT1	-0.327598	8.58747	5.18414	0.022794	0.575536
ZNF385A	-1.10262	1.98509	5.17898	0.0228618	0.576219
AC027031.2	0.667587	3.00146	5.17856	0.0228672	0.576219
NDRG3	-0.347156	6.2891	5.17829	0.0228708	0.576219
PSRC1	0.33731	6.16389	5.17627	0.0228974	0.576231
SNORA12	-4.694	-1.30797	5.17382	0.0229297	0.576231
FGL1	-2.92611	-0.181811	5.17324	0.0229374	0.576231
ADAMTS7	-0.728984	2.99296	5.17045	0.0229742	0.576231
FBXO39	2.56825	-0.653363	5.16993	0.0229812	0.576231
PRMT1P1	3.98277	-2.07963	5.16984	0.0229823	0.576231
LINC00842	-2.63145	0.070961	5.1693	0.0229895	0.576231
C11orf54	-0.832056	2.65208	5.1677	0.0230107	0.576231
TUBBP6	4.54432	-2.25606	5.16638	0.0230281	0.576231
UBAP1	-0.34177	6.39952	5.16527	0.0230428	0.576231
GATA6	0.882929	2.22812	5.16379	0.0230625	0.576231
ADARB2	-2.96831	-0.210743	5.16222	0.0230834	0.576231
TCF19	0.357861	5.71197	5.16025	0.0231095	0.576231
CCNQ	0.36335	5.56907	5.16013	0.0231112	0.576231
PARP3	-0.529954	4.03174	5.15898	0.0231265	0.576231
SIAE	-0.5721	3.79301	5.15737	0.0231479	0.576231
CLEC12B	4.02375	-1.65722	5.15641	0.0231607	0.576231
GTF2I	-0.383671	5.52192	5.15571	0.0231701	0.576231
MTND5P26	4.65636	-2.2905	5.14832	0.0232689	0.578274
AL159169.2	-6.08608	-1.65732	5.14505	0.0233127	0.578949
GK	0.603811	3.36088	5.14324	0.023337	0.579139
DDX51	0.43207	4.65539	5.14179	0.0233566	0.57921
SNX13	-0.451791	4.70789	5.13985	0.0233826	0.579442
TMEM266	4.63959	-1.96141	5.13852	0.0234006	0.579473
ROR2	-4.99828	-1.41934	5.13698	0.0234214	0.579574
ZNF837	-1.74308	0.954097	5.13356	0.0234675	0.579924
MPP6	0.514689	3.91307	5.13346	0.0234689	0.579924
COX17	0.374413	5.29901	5.12867	0.0235338	0.580326
AL022323.4	4.115	-2.14066	5.12711	0.0235549	0.580326
WT1-AS	4.88045	-2.34243	5.12598	0.0235703	0.580326
LINC01802	4.80349	-2.32625	5.12589	0.0235714	0.580326
EWSAT1	-4.8507	-1.37712	5.12537	0.0235785	0.580326
TFB1M	0.419072	4.78068	5.12486	0.0235854	0.580326
ESCO1	0.533557	3.77057	5.11645	0.0237	0.582701
TYRO3P	2.93839	-0.898928	5.11423	0.0237304	0.582701
LTBP3	-0.494276	4.30591	5.11409	0.0237323	0.582701
PAK1IP1	0.349629	5.83374	5.10316	0.0238823	0.585969
AC245052.1	5.08823	-2.40881	5.10145	0.0239058	0.586131
NUCB1	-0.334963	6.79036	5.0971	0.0239659	0.587088
ING2	0.583449	3.46718	5.09531	0.0239906	0.587088
BTG3	0.344527	5.94322	5.09495	0.0239956	0.587088
FNDC10	-0.529083	4.03722	5.08554	0.0241262	0.588682
PNPLA2	-0.350352	6.15125	5.08511	0.0241322	0.588682
FAM83E	-4.99241	-1.43106	5.0842	0.0241448	0.588682
VWA7	-5.51767	-1.55749	5.08403	0.0241472	0.588682
CEP78	0.393662	5.04787	5.08368	0.024152	0.588682
JPH2	-0.532626	3.99306	5.08273	0.0241653	0.588682
TMPRSS3	-1.15283	1.81951	5.08172	0.0241794	0.588682
HMGB1P5	0.351279	5.76406	5.07839	0.0242259	0.58878
SLC2A1	0.339645	6.04243	5.07793	0.0242322	0.58878
UBE2K	0.321932	6.63043	5.07779	0.0242343	0.58878
IDH2	-0.417594	5.01057	5.07378	0.0242903	0.589729
RNF216P1	0.517087	3.88392	5.07121	0.0243264	0.590191
AGFG1	0.321702	6.59417	5.06494	0.0244146	0.591636
AC079753.1	4.82477	-2.34074	5.06455	0.02442	0.591636
ELL2	0.329443	6.25472	5.05646	0.0245343	0.593857
AC099568.2	-6.04015	-1.66862	5.05516	0.0245528	0.593857
SLC39A9	-0.382108	5.48445	5.05443	0.024563	0.593857
ABL2	0.442534	4.51378	5.05122	0.0246087	0.594547
ACD	0.322646	6.47802	5.04959	0.0246318	0.594612
CREM	0.435444	4.58309	5.04771	0.0246585	0.594612
AC074212.1	-1.90225	0.744076	5.04703	0.0246682	0.594612
AC023632.2	-5.61705	-1.58341	5.04621	0.0246799	0.594612
FO393419.2	4.70893	-2.31927	5.04489	0.0246987	0.594652
TMEM109	0.312636	7.48922	5.04147	0.0247474	0.595324
RNU6-60P	4.37515	-2.23507	5.04027	0.0247646	0.595324
PGS1	0.376504	5.21216	5.03933	0.024778	0.595324
ARHGEF2	0.346889	5.84943	5.03803	0.0247966	0.595359
G6PD	0.310987	7.84633	5.03237	0.0248779	0.596897
LRG1	-1.35736	1.45165	5.02994	0.0249127	0.59732
KIF22	0.316942	6.96826	5.02674	0.0249588	0.598013
AC022400.3	4.86567	-2.36778	5.02223	0.0250239	0.599158
TP53TG5	4.52761	-2.2842	5.01798	0.0250854	0.600128
AL662907.2	-5.32403	-1.52948	5.01555	0.0251207	0.600128
PBDC1	0.355784	5.62194	5.01535	0.0251236	0.600128
RPL22	-0.332944	6.71022	5.01462	0.0251341	0.600128
GBP1	0.417311	4.75793	5.01232	0.0251676	0.600128
WDTC1	-0.446386	4.70318	5.01128	0.0251826	0.600128
EIF6	0.310459	7.83619	5.01109	0.0251854	0.600128
AC114490.3	-5.82972	-1.63244	5.00461	0.0252799	0.601967
RN7SL849P	4.9056	-2.38314	5.00082	0.0253352	0.602871
TIPIN	0.437484	4.53976	4.99585	0.0254082	0.604192
NKAP	0.639874	3.07973	4.99408	0.0254342	0.604398
AC093620.1	4.38528	-2.2482	4.9915	0.0254721	0.604885
AC097358.2	3.56852	-1.47117	4.99028	0.0254901	0.604899
AL034346.1	-5.29182	-1.52473	4.9874	0.0255326	0.605491
SUSD4	2.75641	-0.834126	4.9859	0.0255547	0.605603
SKIV2L	-0.373413	5.59621	4.98296	0.0255982	0.606004
AL138885.4	4.79017	-2.35296	4.98239	0.0256065	0.606004
LINC00466	5.16538	-2.44853	4.98008	0.0256408	0.606188
ZNF33B	-0.478729	4.38499	4.97951	0.0256492	0.606188
PATL1	0.360535	5.47763	4.97576	0.0257049	0.607024
RHPN1	-0.900039	2.42621	4.97477	0.0257196	0.607024
CDKL5	-1.163	1.78451	4.97328	0.0257418	0.607114
TRAF4	-0.328635	6.99541	4.97119	0.0257729	0.607114
FOXH1	-5.88776	-1.65581	4.969	0.0258056	0.607114
GPRIN1	0.644896	3.08216	4.96853	0.0258126	0.607114
LRSAM1	-0.642527	3.35962	4.9669	0.0258368	0.607114
AP001011.2	4.93644	-2.40213	4.96428	0.0258761	0.607114
SAC3D1	0.348631	5.74915	4.96382	0.0258829	0.607114
EME1	0.611916	3.23909	4.96235	0.025905	0.607114
UBE2SP1	0.912286	2.07475	4.96023	0.0259367	0.607114
PSD4	-0.518366	4.05184	4.95961	0.025946	0.607114
PFDN2	0.328672	6.20598	4.9586	0.0259613	0.607114
AC073210.1	4.50551	-2.28907	4.95722	0.025982	0.607114
CIART	-0.821115	2.64169	4.95719	0.0259824	0.607114
INTS12	0.478561	4.1	4.95709	0.0259839	0.607114
EPHA2	0.320651	6.44424	4.95697	0.0259857	0.607114
SLC9A1	0.434944	4.5415	4.9536	0.0260364	0.60789
CAMLG	-0.328854	6.87303	4.94875	0.0261095	0.609187
LINC00896	-2.79833	-0.141601	4.94588	0.0261528	0.609788
HEXIM1	-0.345937	6.14063	4.9435	0.0261889	0.609992
FLVCR1	0.363787	5.39955	4.94299	0.0261967	0.609992
CCND3	0.307444	8.1765	4.93904	0.0262566	0.610977
THRA	-0.492311	4.24529	4.93524	0.0263144	0.611494
HRH1	0.556332	3.5623	4.93312	0.0263467	0.611494
OBSL1	-0.483897	4.31386	4.93282	0.0263513	0.611494
FAM72B	0.616492	3.21536	4.9318	0.0263668	0.611494
PLSCR4	-0.708904	3.00301	4.9318	0.0263669	0.611494
LYN	0.360236	5.45883	4.93049	0.0263868	0.611547
CCL26	4.79857	-2.36969	4.92894	0.0264105	0.611688
PCBP3	-0.656787	3.25374	4.92645	0.0264487	0.612163
HSPA5	0.305685	9.27543	4.92106	0.0265312	0.613664
NUP107	0.323559	6.29728	4.91824	0.0265746	0.613919
SLC39A11	-0.620325	3.45967	4.91805	0.0265776	0.613919
AC138207.9	4.7905	-2.37256	4.91641	0.0266028	0.614092
ZNF706	0.31265	7.04292	4.91097	0.0266866	0.615618
AC117503.4	4.43775	-2.28194	4.90709	0.0267467	0.61641
AC146507.3	2.63355	-0.788396	4.90646	0.0267565	0.61641
KMT5C	-0.893073	2.42465	4.90471	0.0267835	0.616496
PUF60	0.305346	8.66657	4.90319	0.0268071	0.616496
ATP2A2	0.311763	7.12178	4.90253	0.0268173	0.616496
AP002967.1	4.90896	-2.40677	4.90164	0.0268312	0.616496
CCNL2	-0.328883	6.71193	4.90017	0.026854	0.616612
DECR2	-0.385501	5.27809	4.8967	0.0269081	0.617289
MT-ND3	-0.32022	7.63181	4.896	0.0269191	0.617289
AL035446.1	-4.75406	-1.4107	4.88948	0.0270208	0.619094
FGFR1	0.5507	3.59989	4.88578	0.0270787	0.619094
AC021660.4	4.79147	-2.3803	4.88474	0.0270952	0.619094
BOLA2-SMG1P6	2.35366	-0.460218	4.88466	0.0270964	0.619094
AC020558.6	4.70913	-2.35156	4.88439	0.0271006	0.619094
AC026979.3	4.16542	-2.20696	4.88269	0.0271274	0.619094
PLCH1	-2.94186	-0.245954	4.88074	0.027158	0.619094
MRPL17	0.317069	6.49742	4.87914	0.0271832	0.619094
FAM198B-AS1	-1.3462	1.44834	4.87771	0.0272057	0.619094
AL023881.1	4.34516	-2.26105	4.87693	0.027218	0.619094
RASSF5	-0.774673	2.77265	4.87668	0.0272219	0.619094
PET100	-0.938588	2.29817	4.87615	0.0272303	0.619094
TOR3A	0.317342	6.47139	4.8752	0.0272452	0.619094
TRABD2A	0.360351	5.41738	4.87507	0.0272474	0.619094
YPEL1	4.2	-2.21363	4.87353	0.0272717	0.61924
TNPO1P2	4.40616	-2.28189	4.86958	0.0273342	0.619857
GRK2	0.462895	4.21004	4.86955	0.0273345	0.619857
PAQR5	0.37485	5.17239	4.8683	0.0273544	0.619903
SPRYD4	-0.521447	3.99534	4.867	0.027375	0.619964
HIP1R	0.504123	3.89653	4.86159	0.027461	0.621132
ANKZF1	-0.341992	6.1478	4.86151	0.0274624	0.621132
TSPAN7	0.98685	1.81733	4.85726	0.0275299	0.622017
CALCOCO2	-0.33704	6.26548	4.85664	0.0275399	0.622017
AC009097.4	3.79422	-1.60466	4.8551	0.0275645	0.622017
AL355581.1	4.34987	-2.26909	4.85373	0.0275864	0.622017
PA2G4	0.304584	8.28392	4.85319	0.0275951	0.622017
NABP1	-0.355556	5.85307	4.85232	0.027609	0.622017
TEX2	-0.386395	5.24552	4.8472	0.027691	0.623407
AC092431.2	4.34522	-2.26796	4.84623	0.0277066	0.623407
TMEM150A	-0.548913	3.82002	4.84055	0.027798	0.624052
AIG1	-0.337207	6.24446	4.83766	0.0278447	0.624052
IKBIP	0.345784	5.71008	4.83765	0.0278448	0.624052
APC2	-4.49972	-1.33756	4.8366	0.0278618	0.624052
MCM3	0.304897	7.93725	4.83596	0.0278721	0.624052
TMEM156	0.705788	2.74799	4.83587	0.0278736	0.624052
FAAH	-0.505618	4.08612	4.83582	0.0278743	0.624052
ERG28	-0.329494	6.45802	4.83553	0.0278791	0.624052
FAM234A	-0.359066	5.76009	4.82854	0.0279924	0.625129
PUSL1	0.358385	5.41724	4.82839	0.0279948	0.625129
ANXA5	0.302838	9.29607	4.8283	0.0279963	0.625129
GSTP1P1	4.26564	-2.25457	4.82812	0.0279992	0.625129
MIS12	0.391113	4.9651	4.82675	0.0280213	0.625222
SNORD20	4.70921	-2.369	4.82341	0.0280757	0.625432
MT-RNR2	-0.319929	15.5708	4.81916	0.0281451	0.625432
TMEM191C	-4.32341	-1.27052	4.81913	0.0281455	0.625432
AL928711.1	-5.19191	-1.54296	4.81838	0.0281577	0.625432
SLC4A11	-0.841466	2.54818	4.81797	0.0281645	0.625432
HSD11B1	0.573571	3.41078	4.8165	0.0281885	0.625432
LINC02456	4.97915	-2.44216	4.81637	0.0281906	0.625432
AL590413.1	4.34195	-2.27772	4.81572	0.0282013	0.625432
HMBOX1-IT1	4.29231	-2.26148	4.81566	0.0282023	0.625432
GSTO1	0.304501	7.75654	4.81513	0.0282109	0.625432
CEP89	0.436482	4.45661	4.80961	0.0283015	0.6269
SLC1A4	1.04126	1.68869	4.80889	0.0283132	0.6269
OGFRL1	0.41296	4.71953	4.80738	0.0283381	0.62705
KLHL24	-0.66181	3.19356	4.80557	0.0283679	0.627053
RHOB	0.737574	2.64387	4.80472	0.0283818	0.627053
RPS6KA3	0.362838	5.30458	4.80408	0.0283924	0.627053
IVD	-0.34128	6.1231	4.80276	0.0284141	0.627133
TRAK2	0.470213	4.11486	4.79954	0.0284674	0.627739
DPYD-AS1	3.8143	-2.11727	4.79817	0.02849	0.627739
DBP	-1.29282	1.50776	4.79782	0.0284958	0.627739
ME3	-4.8041	-1.45108	4.79652	0.0285172	0.627813
DCTN3	-0.336383	6.23125	4.79433	0.0285536	0.628193
ACOT7	0.307494	7.20311	4.7933	0.0285707	0.628193
F11R	-0.486571	4.22107	4.79151	0.0286004	0.628291
AC099506.3	4.8576	-2.42016	4.79085	0.0286113	0.628291
MYO19	0.313657	6.57647	4.78882	0.0286451	0.628636
MTBP	0.444769	4.36681	4.78758	0.0286657	0.628689
SORL1	-0.977578	2.1673	4.78648	0.028684	0.628695
RRBP1	0.326474	6.12199	4.78498	0.028709	0.628844
AVPI1	-0.315641	8.00116	4.78252	0.0287501	0.629022
PASK	0.602281	3.23813	4.78232	0.0287533	0.629022
CC2D1A	-0.47781	4.31478	4.77958	0.0287992	0.629567
LBR	0.30369	7.66496	4.77866	0.0288145	0.629567
AC103740.2	3.63221	-1.55404	4.77665	0.0288481	0.62971
ATP8B4	-4.87882	-1.47728	4.7757	0.0288642	0.62971
TRMT11	0.351891	5.51967	4.77502	0.0288755	0.62971
GAS1	-0.933891	2.26846	4.77246	0.0289184	0.629961
PICK1	-0.422528	4.83231	4.77006	0.0289588	0.629961
CCNF	0.321789	6.22243	4.76928	0.028972	0.629961
C1QTNF6	-1.88601	0.681608	4.76912	0.0289745	0.629961
MYO7A	-4.43074	-1.07973	4.76878	0.0289803	0.629961
GTF2IRD2B	-0.789298	2.69051	4.76786	0.0289959	0.629961
DNMBP-AS1	4.08608	-1.77564	4.76367	0.0290664	0.6311
MIR1296	4.81566	-2.41542	4.76118	0.0291086	0.631402
GNA11	0.425668	4.55371	4.75966	0.0291342	0.631402
GSEC	-0.538782	3.85212	4.7593	0.0291403	0.631402
CHRNA2	4.7929	-2.41272	4.75837	0.0291561	0.631402
AC025169.1	4.87049	-2.42944	4.75717	0.0291765	0.631402
C5orf34	0.568495	3.44246	4.7553	0.0292082	0.631402
LINC01589	-5.12135	-1.54198	4.75488	0.0292154	0.631402
CHST2	0.702342	2.74357	4.75326	0.0292429	0.631402
ZNF467	-1.94687	0.604095	4.753	0.0292473	0.631402
AL022724.3	4.5306	-2.33561	4.75212	0.0292622	0.631402
CASP10	-2.28119	0.243927	4.74477	0.0293875	0.633711
EIF4BP5	-5.55381	-1.63921	4.74169	0.0294402	0.634165
LINC00672	-5.34334	-1.59369	4.7414	0.0294451	0.634165
GCH1	0.458039	4.19649	4.74007	0.0294678	0.634262
AL133395.1	4.53058	-2.33865	4.73424	0.0295678	0.63602
TUBB	0.299854	10.8568	4.73288	0.0295913	0.63613
AL355802.3	3.85685	-2.13774	4.72849	0.0296669	0.637014
DUSP2	0.639167	2.99616	4.72792	0.0296767	0.637014
SPCS3	0.315977	6.34186	4.72603	0.0297094	0.637014
NUS1	0.379185	5.05516	4.72568	0.0297154	0.637014
CTSW	4.50572	-2.33241	4.72518	0.0297241	0.637014
AC084757.2	4.99055	-2.46045	4.72387	0.0297468	0.637106
AC026124.1	3.93477	-1.70796	4.71946	0.0298231	0.638347
ECI2-DT	4.50411	-2.3356	4.71621	0.0298795	0.639161
KCNK15-AS1	-4.90345	-1.49997	4.71309	0.0299338	0.639927
MT-TW	4.60731	-2.36906	4.7115	0.0299616	0.640127
RBMS1	0.319383	6.23332	4.70901	0.030005	0.64066
DHRS1	-0.389313	5.14481	4.70704	0.0300394	0.64066
MIB2	-0.641468	3.26904	4.70676	0.0300442	0.64066
FLG	-4.75866	-1.45788	4.70514	0.0300726	0.64066
C6orf136	0.39872	4.82166	4.70478	0.0300788	0.64066
AC009229.2	-1.59889	1.04096	4.70147	0.0301369	0.641055
TUSC3	0.31178	6.43692	4.70084	0.0301478	0.641055
ABCA12	-1.02958	2.0202	4.69881	0.0301836	0.641055
CHMP2A	-0.338793	6.09068	4.69764	0.030204	0.641055
DRAXIN	4.7196	-2.40534	4.69743	0.0302077	0.641055
TRAF5	0.411419	4.6833	4.69689	0.0302173	0.641055
VWDE	-1.49541	1.17854	4.69636	0.0302266	0.641055
CCDC50	0.327338	6.02537	4.69439	0.0302613	0.641359
PROM2	-1.37379	1.35557	4.69345	0.0302779	0.641359
NBL1	0.32307	6.138	4.69153	0.0303116	0.641563
PIK3CD-AS2	-4.83081	-1.48458	4.6908	0.0303245	0.641563
REPS2	-2.01571	0.507906	4.68901	0.0303561	0.641842
GMPPB	0.333098	5.89488	4.68711	0.0303898	0.641898
IQCN	-4.90289	-1.50397	4.68565	0.0304156	0.641898
ID1	-0.310794	9.06466	4.6855	0.0304182	0.641898
RN7SL638P	4.53824	-2.35502	4.68468	0.0304327	0.641898
AC091825.1	3.44171	-1.45975	4.68339	0.0304556	0.641989
ARHGAP11A	0.360711	5.26542	4.68184	0.0304831	0.642147
CCDC173	4.03899	-2.20596	4.68039	0.0305089	0.642147
C3orf67	1.03924	1.64349	4.67965	0.030522	0.642147
CCDC117	0.405116	4.74031	4.6788	0.030537	0.642147
RPL22L1	0.302918	7.29778	4.67641	0.0305796	0.642653
FTSJ1	0.308147	6.74042	4.6742	0.0306189	0.642913
SEPHS1	0.308601	6.68018	4.67363	0.030629	0.642913
AMN	4.90569	-2.45468	4.66968	0.0306997	0.644008
LRRC8C	0.533947	3.6309	4.66861	0.0307188	0.64402
LIX1-AS1	4.71111	-2.41229	4.66641	0.0307582	0.644456
PARP10	-0.485847	4.17227	4.66318	0.0308161	0.644921
EPHX2	-0.557197	3.71516	4.6631	0.0308175	0.644921
INHA	-2.69061	-0.145757	4.66085	0.030858	0.645378
TCTA	-0.490499	4.12578	4.65946	0.0308829	0.64551
MELK	0.311176	6.41644	4.65732	0.0309215	0.645743
INAVA	-0.455271	4.45829	4.65677	0.0309312	0.645743
SEMA4F	-0.535084	3.84277	4.65492	0.0309646	0.645865
AC009131.1	5.06506	-2.49334	4.65272	0.0310043	0.645865
CCDC59	0.380339	5.00166	4.65202	0.031017	0.645865
ODF2	0.386649	4.93274	4.6513	0.03103	0.645865
ARHGEF5	-0.507965	4.00897	4.6513	0.0310301	0.645865
PRKCZ	-0.573926	3.61232	4.65001	0.0310533	0.645961
KIFC3	0.327928	5.97156	4.64756	0.0310977	0.646498
ABCC2	0.421342	4.54704	4.64408	0.0311609	0.647048
AC124290.1	4.76458	-2.43004	4.64328	0.0311754	0.647048
AC009054.2	-4.91244	-1.52057	4.64302	0.0311801	0.647048
FLNB	0.302694	7.20347	4.63871	0.0312585	0.648282
AC107027.3	-2.7857	-0.20766	4.63761	0.0312785	0.648282
CHP1	-0.31118	7.78264	4.63667	0.0312956	0.648282
PDLIM5	0.304374	7.00176	4.63532	0.0313203	0.648406
ST3GAL4	-0.322039	6.50269	4.63056	0.0314073	0.64975
AC084871.4	-4.80809	-1.49634	4.62972	0.0314226	0.64975
DNASE2	-0.359258	5.59044	4.62777	0.0314584	0.650102
AL353150.1	-5.30508	-1.60916	4.62532	0.0315033	0.650644
XRCC2	0.526094	3.66484	4.6195	0.0316105	0.652469
USP1	0.321446	6.10941	4.616	0.0316751	0.653414
AL132712.2	-5.52219	-1.66783	4.61466	0.0316998	0.653532
DOCK9	-0.60084	3.44945	4.61365	0.0317184	0.653532
RBM12	0.336439	5.74517	4.61162	0.031756	0.653852
AL139383.1	-5.20833	-1.59323	4.61078	0.0317717	0.653852
TATDN2P2	-1.36771	1.34494	4.60733	0.0318356	0.654103
PSMD14	0.29774	7.91134	4.60733	0.0318357	0.654103
AP005119.2	4.34176	-2.32003	4.60687	0.031844	0.654103
AC137936.1	3.85887	-1.69327	4.60606	0.0318592	0.654103
TLCD3B	3.67477	-2.11444	4.60356	0.0319057	0.654586
VOPP1	0.320426	6.11979	4.60258	0.031924	0.654586
AP005230.1	4.16474	-2.27713	4.60143	0.0319453	0.654586
SLC45A1	-2.35067	0.137507	4.60074	0.0319581	0.654586
AL161430.1	4.74721	-2.43507	4.59657	0.0320359	0.655792
LINC01912	3.96928	-2.21141	4.59346	0.0320941	0.655972
ASAH1	-0.319358	6.61743	4.59318	0.0320994	0.655972
AL049840.6	0.614719	3.0917	4.59192	0.032123	0.655972
CHCHD3	0.30328	6.96306	4.59174	0.0321263	0.655972
ZNF259P1	4.52703	-2.37913	4.58878	0.0321819	0.655972
IMPDH1	0.297228	7.90745	4.58873	0.0321829	0.655972
HSPE1P7	3.91902	-2.19416	4.58853	0.0321866	0.655972
ACAD10	-0.596421	3.45495	4.58789	0.0321986	0.655972
NT5DC2	0.304447	6.81959	4.58652	0.0322244	0.655972
ATG7	0.342569	5.57162	4.58603	0.0322337	0.655972
ARHGEF26	0.834933	2.23377	4.58391	0.0322735	0.656399
AC024568.1	4.62665	-2.40888	4.58167	0.0323157	0.656633
DHCR24-DT	2.3146	-0.492413	4.58047	0.0323384	0.656633
PERP	-0.307211	8.9306	4.58001	0.032347	0.656633
AC004825.3	4.11435	-2.26544	4.57928	0.0323607	0.656633
HFE	-0.709029	2.89086	4.57576	0.0324274	0.65752
MYDGF	0.296247	8.08769	4.57497	0.0324423	0.65752
UBTD2	-0.458545	4.3813	4.57118	0.0325141	0.658592
EPB41L5	-0.516988	3.92049	4.56845	0.032566	0.65868
AC010198.2	0.581904	3.28046	4.56819	0.0325709	0.65868
CRYGN	4.99063	-2.50215	4.56696	0.0325944	0.65868
IFIT1P1	4.99063	-2.50215	4.56696	0.0325944	0.65868
FAM118B	0.467597	4.04842	4.56224	0.0326843	0.659468
SLC25A25-AS1	-1.2051	1.60058	4.56214	0.0326862	0.659468
NRDC	0.296928	7.62775	4.56192	0.0326904	0.659468
HERC2P3	-0.642206	3.20901	4.55417	0.0328387	0.661448
RMC1	0.379823	4.97039	4.55407	0.0328405	0.661448
LINC01176	-2.477	0.0187912	4.55294	0.0328622	0.661448
AC245052.4	-4.98349	-1.5555	4.55281	0.0328647	0.661448
PPOX	-0.367897	5.34088	4.55158	0.0328884	0.661542
HK2	0.395175	4.78919	4.55016	0.0329156	0.661704
GABRD	4.71971	-2.43927	4.54621	0.0329917	0.662851
MIR6745	4.97157	-2.50645	4.54159	0.0330808	0.664054
DYNC1LI1	0.334309	5.73134	4.54112	0.0330899	0.664054
FLNA	0.295335	8.03009	4.53867	0.0331373	0.664622
SIAH2	0.387646	4.86565	4.53614	0.0331864	0.664651
IL17RC	-0.445217	4.48374	4.53339	0.0332396	0.664651
GNA15	0.310336	6.3097	4.53322	0.033243	0.664651
AC018398.1	-3.40383	-0.646793	4.53252	0.0332567	0.664651
LINC00621	4.94403	-2.49567	4.53189	0.0332688	0.664651
MALT1	0.371744	5.05334	4.53054	0.0332951	0.664651
AC009063.2	-4.74179	-1.50441	4.53022	0.0333013	0.664651
ZNF546	-1.20742	1.59009	4.52836	0.0333375	0.664651
PRPH2	3.94007	-2.22186	4.52786	0.0333472	0.664651
Z82215.1	4.11047	-2.27323	4.5269	0.033366	0.664651
ST6GALNAC2	-2.51352	-0.0211255	4.52672	0.0333694	0.664651
AC009509.2	4.61678	-2.41922	4.52498	0.0334035	0.664651
NUP210	-0.491461	4.06174	4.52478	0.0334074	0.664651
EXO1	0.319885	6.07756	4.52377	0.0334272	0.664651
H2AX	0.297861	7.34743	4.52276	0.0334469	0.664651
NAF1	0.367616	5.09503	4.52211	0.0334596	0.664651
TXNL1	0.303808	6.64758	4.52057	0.0334896	0.664651
CH25H	-4.69152	-1.49289	4.5198	0.0335047	0.664651
SOCS2	0.413488	4.5773	4.51865	0.0335272	0.664651
COMMD5	0.329369	5.82118	4.51825	0.0335351	0.664651
GNL3L	0.39677	4.74818	4.51796	0.0335408	0.664651
NEK9	-0.359915	5.48175	4.51612	0.0335769	0.664837
PINCR	4.38578	-2.34911	4.51553	0.0335885	0.664837
MYBL2	0.294874	7.88299	4.51273	0.0336436	0.665548
FGFRL1	0.482291	3.92572	4.5095	0.0337071	0.666136
ZNF587P1	-4.62688	-1.47351	4.50927	0.0337117	0.666136
AC008622.2	4.20081	-2.30265	4.50425	0.0338108	0.667628
RPL7AP22	4.59827	-2.41896	4.50266	0.0338421	0.667628
AC046158.1	-5.30364	-1.6452	4.50252	0.0338449	0.667628
AL035425.4	4.57249	-2.41506	4.49754	0.0339437	0.667885
MRPL57	0.314309	6.17135	4.49739	0.0339467	0.667885
MAGOHB	0.372369	5.02508	4.49648	0.0339647	0.667885
WNT9A	1.13346	1.4047	4.49462	0.0340017	0.667885
MIR1910	4.3858	-2.35618	4.49391	0.0340159	0.667885
LINC02259	4.35885	-2.35142	4.49378	0.0340185	0.667885
SH2B3	0.608614	3.09059	4.49357	0.0340226	0.667885
AL137918.1	3.34926	-1.99456	4.49191	0.0340556	0.667885
AL049779.2	2.49719	-0.739836	4.49104	0.034073	0.667885
AP002762.2	3.96913	-2.24044	4.49068	0.03408	0.667885
SLC7A11-AS1	2.59976	-0.822508	4.49029	0.0340879	0.667885
TNPO1	0.294305	7.79779	4.49025	0.0340887	0.667885
SGPP2	-0.415951	4.75766	4.48915	0.0341105	0.667936
AC087752.4	4.92283	-2.21042	4.48764	0.0341408	0.668151
C5orf67	4.79026	-2.4668	4.48591	0.0341754	0.668211
GPN3	0.331138	5.75968	4.48556	0.0341823	0.668211
LINC02324	4.9059	-2.50048	4.48404	0.0342128	0.66843
AC011008.1	4.44321	-2.38286	4.48147	0.0342643	0.668575
NUP85	0.317639	6.08434	4.48096	0.0342744	0.668575
PSMB7	0.293604	7.89182	4.47904	0.034313	0.668575
DES	3.76977	-2.16847	4.47858	0.0343222	0.668575
GTF2E1	0.438671	4.26973	4.47799	0.034334	0.668575
MAN1A1	1.0819	1.49449	4.4779	0.0343358	0.668575
TRIM54	4.21401	-1.91575	4.4766	0.0343621	0.668712
ANKRD2	-0.615351	3.32575	4.47345	0.0344255	0.669571
SLC10A3	0.378802	4.94281	4.47132	0.0344683	0.670029
ZNF281	0.344924	5.423	4.46831	0.0345291	0.670305
NCK1	-0.360072	5.43991	4.46803	0.0345348	0.670305
EPHB6	-2.59068	-0.111312	4.46775	0.0345404	0.670305
SECTM1	-0.330631	6.08667	4.46622	0.0345714	0.670339
AC009630.1	-4.92605	-1.563	4.46575	0.0345808	0.670339
ITGA2B	-4.62311	-1.48705	4.46285	0.0346396	0.670736
NTMT1	0.342605	5.47218	4.4624	0.0346487	0.670736
AL590705.3	-4.9577	-1.57351	4.46188	0.0346593	0.670736
ADAMTS6	1.18148	1.29169	4.45965	0.0347046	0.671238
AL117344.2	-4.73394	-1.52068	4.45815	0.0347352	0.671456
PDZD2	-0.406234	4.83894	4.45401	0.0348194	0.67256
EZH2	0.347729	5.34847	4.45334	0.0348331	0.67256
APBB3	-0.637075	3.17851	4.45233	0.0348537	0.67256
ABCA7	-0.700189	2.88624	4.45154	0.0348697	0.67256
SLITRK5	-0.747968	2.73495	4.44917	0.0349183	0.672929
ADORA2B	0.332765	5.68695	4.44871	0.0349276	0.672929
MT-RNR1	-0.302476	9.93372	4.4471	0.0349605	0.673188
AL592494.1	4.90941	-2.52947	4.4453	0.0349975	0.673372
SIN3A	-0.374577	5.1817	4.44474	0.0350088	0.673372
ARFGAP2	-0.328462	6.11717	4.4366	0.0351762	0.676217
EMC8	0.301228	6.6414	4.43557	0.0351975	0.676252
AC104596.1	-4.45897	-1.44581	4.43408	0.0352282	0.676466
NEPNP	4.11061	-2.29594	4.42897	0.0353337	0.678119
TRIM16	0.301268	6.60937	4.42523	0.0354114	0.678898
PHPT1	-0.319126	6.31315	4.42494	0.0354173	0.678898
ANKEF1	-0.483696	4.08598	4.42319	0.0354538	0.678898
ITGA5	0.292175	7.7495	4.42314	0.0354547	0.678898
LEPR	-0.595644	3.39446	4.4223	0.0354721	0.678898
PLAT	-0.348233	5.65494	4.42036	0.0355124	0.679295
AC011466.3	4.35025	-2.36724	4.4193	0.0355347	0.679346
AC116651.1	-5.5346	-1.72521	4.41637	0.0355957	0.679678
CHCHD7	-0.35817	5.43365	4.4162	0.0355992	0.679678
PSMG3	0.31502	6.09133	4.41551	0.0356135	0.679678
CKMT1A	-0.691253	2.91135	4.41463	0.035632	0.679678
AC013452.3	4.82179	-2.49671	4.41377	0.0356499	0.679678
CAVIN3	0.331762	5.67232	4.40679	0.0357962	0.682092
WBP1LP2	1.58604	0.450629	4.4038	0.035859	0.682713
RPAP3	0.368909	5.02606	4.40336	0.0358681	0.682713
SRGN	0.357735	5.14393	4.40112	0.0359152	0.68295
C16orf86	-5.30518	-1.67341	4.40088	0.0359204	0.68295
RBM25	0.32006	5.94747	4.39997	0.0359395	0.68295
AC010883.1	-5.40789	-1.70368	4.39835	0.0359737	0.683225
WEE2-AS1	-5.42301	-1.70646	4.39486	0.0360474	0.684249
NEURL1B	-1.16822	1.61958	4.3885	0.0361821	0.686185
UBE2SP2	0.6996	2.64378	4.38818	0.0361889	0.686185
ITGB1BP2	2.48367	-0.798945	4.385	0.0362566	0.686918
CUTC	0.348179	5.26932	4.38367	0.0362848	0.686918
CBLB	-0.57359	3.51296	4.38357	0.0362869	0.686918
SNAPC5	0.528475	3.55612	4.37591	0.0364504	0.689456
DDAH1	0.442444	4.18743	4.37543	0.0364607	0.689456
ZFX-AS1	3.58036	-2.13727	4.37201	0.0365339	0.690464
TMC7	1.36362	0.863429	4.37042	0.036568	0.690734
TMPRSS9	4.82994	-2.53073	4.36817	0.0366163	0.691269
AC099791.2	-5.52834	-1.73694	4.36667	0.0366485	0.691501
CYP4A22-AS1	-5.07601	-1.62057	4.36384	0.0367095	0.692168
AC018653.3	4.81591	-2.52338	4.36318	0.0367237	0.692168
SLC35F3	0.804334	2.27464	4.36148	0.0367603	0.692328
DNER	0.290965	7.49729	4.35923	0.036809	0.692328
AC004951.1	4.25489	-2.35071	4.35895	0.0368151	0.692328
MOK	0.327114	5.75196	4.35767	0.0368426	0.692328
RASAL1	-4.52679	-1.48929	4.35752	0.036846	0.692328
ADAM12	0.410791	4.5122	4.35725	0.0368518	0.692328
KLHL3	3.65812	-1.65348	4.35285	0.0369471	0.693742
FBXL20	-0.576434	3.47693	4.34959	0.037018	0.694616
LINC01971	4.79019	-2.5195	4.34886	0.0370336	0.694616
SLC25A32	0.616341	2.98372	4.344	0.0371397	0.696229
PKP2	-0.31912	6.24359	4.34292	0.0371632	0.696294
SBDS	0.297818	6.67038	4.3405	0.0372159	0.696806
NR2F1-AS1	1.13543	1.34793	4.33983	0.0372307	0.696806
H6PD	-0.498257	3.94417	4.33572	0.0373206	0.698113
NHLH1	-4.95843	-1.60813	4.33239	0.0373937	0.698718
CYB5R1	-0.328746	6.0129	4.33179	0.0374068	0.698718
AC010864.1	-1.89999	0.550888	4.33149	0.0374134	0.698718
TRIM67	4.75409	-2.51175	4.32685	0.0375157	0.699548
CIPC	-0.441132	4.42763	4.3261	0.0375322	0.699548
AC112191.3	4.78952	-2.53213	4.32325	0.0375951	0.699548
TPD52L1	-0.338589	5.77592	4.32195	0.0376239	0.699548
RPL22P16	4.81313	-2.54927	4.32178	0.0376275	0.699548
STRC	4.81313	-2.54927	4.32178	0.0376275	0.699548
RAD54B	0.954441	1.76714	4.32075	0.0376504	0.699548
GGACT	-0.942006	2.12448	4.32066	0.0376523	0.699548
PPP4R1	0.304942	6.26731	4.32052	0.0376555	0.699548
AC009119.1	-5.42427	-1.72686	4.31935	0.0376813	0.699548
AC022211.5	-5.27359	-1.69468	4.31876	0.0376944	0.699548
TMEM63B	-0.50159	3.92077	4.3176	0.0377201	0.699548
LGALSL	-0.466499	4.18086	4.31759	0.0377203	0.699548
PXDC1	0.530646	3.54061	4.31623	0.0377504	0.699548
WHSC1L2P	4.03709	-2.30524	4.31529	0.0377714	0.699548
GDPGP1	-0.784459	2.57507	4.31489	0.0377802	0.699548
PSME1	-0.302253	7.33962	4.31363	0.0378081	0.699692
AC008267.2	4.25494	-2.36666	4.31131	0.0378599	0.699791
TBCK	-0.532395	3.72799	4.31124	0.0378613	0.699791
STEAP4	-3.99932	-1.30474	4.31068	0.0378739	0.699791
C12orf29	0.36495	5.02215	4.30863	0.0379195	0.699879
Z98885.3	4.38599	-2.41021	4.30846	0.0379233	0.699879
TUBG1	0.29109	7.29341	4.30775	0.0379392	0.699879
HDAC11	-0.677773	2.9236	4.30311	0.0380428	0.701419
LINC02733	3.85826	-2.24668	4.29974	0.0381182	0.701749
VIPR1	-2.25812	0.150611	4.29962	0.0381208	0.701749
NUDCD1	0.295815	6.73648	4.2996	0.0381214	0.701749
ZC3H18	0.4233	4.35902	4.29764	0.0381652	0.702183
SNRPA1	0.29514	6.76576	4.2964	0.0381931	0.702325
COQ3	0.408457	4.52244	4.2952	0.0382201	0.702449
ELOA	0.299778	6.37282	4.28515	0.0384467	0.706081
SNRPB	0.285586	9.0799	4.28399	0.038473	0.706081
ATF6B	-0.323662	6.07705	4.28373	0.0384788	0.706081
MIR1915HG	-0.604021	3.30817	4.28248	0.0385071	0.706227
OTUD4	0.334663	5.50128	4.27989	0.0385659	0.706696
ZBTB4	-0.637561	3.13463	4.27921	0.0385812	0.706696
AL359697.1	4.05456	-1.8649	4.27866	0.0385937	0.706696
AC245060.6	-2.71431	-0.24821	4.27665	0.0386395	0.707162
CHKA	0.517488	3.58227	4.27235	0.0387373	0.707605
SHFL	-0.541491	3.65684	4.27184	0.038749	0.707605
BCL2	1.02539	1.5827	4.27104	0.0387672	0.707605
MCAM	-0.335634	5.79428	4.27074	0.0387741	0.707605
PYM1	-0.342582	5.63608	4.27058	0.0387778	0.707605
ZNF428	-0.420339	4.61305	4.27022	0.038786	0.707605
BCAM	-1.48493	1.08218	4.26676	0.038865	0.708675
ME1	0.293974	6.7814	4.26046	0.0390093	0.710392
SH2D4A	0.350207	5.17838	4.25883	0.0390467	0.710392
REXO2	0.294792	6.68597	4.25882	0.039047	0.710392
SGO1	0.426977	4.29573	4.25823	0.0390606	0.710392
GCSH	-0.464685	4.16626	4.25781	0.0390703	0.710392
NAP1L4P1	-4.71761	-1.56948	4.2573	0.039082	0.710392
WNT5B	1.91062	-0.109882	4.25627	0.0391056	0.71045
IRAK2	0.511913	3.6104	4.2542	0.0391534	0.710641
SGSH	-0.37755	5.04714	4.25329	0.0391743	0.710641
CCDC82	0.472081	3.88978	4.2528	0.0391857	0.710641
SOD2-OT1	4.40297	-2.06478	4.25222	0.039199	0.710641
LGALS3BP	-0.297333	7.91198	4.2505	0.0392388	0.710641
AC131160.1	4.38604	-2.42502	4.25049	0.039239	0.710641
CD59	0.286098	7.87733	4.24816	0.039293	0.710889
AL512378.1	4.71991	-2.53862	4.24762	0.0393053	0.710889
SRPX	0.296029	6.47377	4.24666	0.0393277	0.710889
MAD2L1	0.290149	7.1647	4.24636	0.0393346	0.710889
LRRC20	0.649001	2.79914	4.24542	0.0393563	0.710912
FNBP1L	-0.445117	4.34675	4.24224	0.0394302	0.711237
C10orf90	1.09259	1.40538	4.242	0.0394357	0.711237
AC092794.2	4.20136	-2.36803	4.242	0.0394358	0.711237
AP005482.4	3.85184	-1.79276	4.23847	0.0395177	0.712153
HKDC1	0.986024	1.69136	4.23749	0.0395406	0.712153
CENPX	0.302922	6.23517	4.23593	0.039577	0.712153
ARL4C	0.568848	3.24209	4.23425	0.0396161	0.712153
TRIM25	-0.31998	6.12747	4.23404	0.0396211	0.712153
NUDT16L1	-0.334756	5.77942	4.23192	0.0396706	0.712153
CDA	-0.361685	5.21916	4.23101	0.0396917	0.712153
RBM17	0.298469	6.34537	4.23013	0.0397124	0.712153
H2BC21	-1.59633	0.909284	4.22671	0.0397926	0.712153
DCTPP1	0.292757	6.78535	4.22617	0.0398053	0.712153
AC127024.7	4.70993	-2.54728	4.22353	0.0398671	0.712153
MINCR	-0.512845	3.8065	4.22348	0.0398683	0.712153
KNOP1P2	-5.25119	-1.71484	4.22282	0.0398838	0.712153
RNF39	-1.07374	1.75239	4.22263	0.0398884	0.712153
DMBX1	4.41794	-2.43944	4.22261	0.0398887	0.712153
AC098820.4	4.70993	-2.54825	4.22217	0.0398991	0.712153
MVD	-0.308549	6.39346	4.22194	0.0399044	0.712153
EMC10	-0.390797	4.89948	4.22065	0.0399349	0.712153
PRUNE1	-0.345404	5.53282	4.22006	0.0399487	0.712153
TBC1D22A	-0.400164	4.79525	4.21935	0.0399654	0.712153
LINC01033	4.71993	-2.55893	4.21906	0.0399724	0.712153
AC009533.1	0.65053	2.78571	4.21751	0.0400088	0.712153
BUD13	0.37381	4.87769	4.21639	0.0400352	0.712153
MMS22L	0.380942	4.79733	4.21611	0.0400418	0.712153
KIAA1614	-4.93811	-1.63601	4.21599	0.0400447	0.712153
FYCO1	-0.604091	3.27748	4.21503	0.0400674	0.712153
SIX1	1.08031	1.4285	4.2149	0.0400704	0.712153
PTPRE	0.368339	4.93099	4.21489	0.0400707	0.712153
C11orf68	0.363522	4.99074	4.21388	0.0400945	0.712153
CTSE	3.38537	-1.50487	4.21357	0.0401019	0.712153
SMYD5	0.359859	5.04501	4.21258	0.0401254	0.712205
AP000347.1	-3.39878	-0.737955	4.21088	0.0401654	0.712552
LANCL3	1.56047	0.416124	4.20866	0.040218	0.712565
AC004817.3	1.04898	1.475	4.20747	0.0402462	0.712565
TMEM256	-0.65092	3.00717	4.20714	0.0402541	0.712565
BORCS6	-0.844733	2.37251	4.2068	0.0402622	0.712565
NCOA2	-0.632311	3.1304	4.20652	0.0402688	0.712565
TWISTNB	0.32446	5.66493	4.20125	0.0403942	0.714419
MSH6	0.292895	6.6949	4.20031	0.0404166	0.714452
ADGRE2	0.627028	2.87452	4.19553	0.0405306	0.716102
C15orf48	-1.82935	0.588867	4.19372	0.0405739	0.716502
COL24A1	4.66778	-2.54197	4.19069	0.0406465	0.717135
CUEDC1	-0.504147	3.85611	4.18925	0.040681	0.717135
ITGB3	-4.2223	-1.4399	4.18704	0.0407342	0.717135
KLHDC9	4.50619	-2.46717	4.18623	0.0407537	0.717135
AC008625.1	4.32315	-2.42468	4.18589	0.0407618	0.717135
XIAP	0.465626	3.89979	4.1856	0.0407687	0.717135
AL627309.7	-4.47158	-1.27461	4.1856	0.0407687	0.717135
ST6GALNAC4	-0.333266	5.77207	4.18534	0.0407749	0.717135
MTCO1P19	4.61704	-2.51218	4.18126	0.0408734	0.718161
AC009309.1	4.06788	-2.33859	4.17925	0.0409219	0.718161
AC127496.3	4.67231	-2.55665	4.17886	0.0409311	0.718161
C22orf24	4.68338	-2.56303	4.17845	0.0409412	0.718161
ANXA11	-0.295051	7.81486	4.17768	0.0409598	0.718161
BUB3	0.28285	8.34465	4.17715	0.0409727	0.718161
ZNF143	0.406442	4.47791	4.17645	0.0409894	0.718161
PTPN14	-0.311587	6.27378	4.17607	0.0409987	0.718161
LINC02809	4.5987	-2.50187	4.1734	0.0410633	0.718332
POLI	-0.553593	3.54224	4.1734	0.0410633	0.718332
FGFBP1	-0.302691	6.74569	4.1731	0.0410706	0.718332
AP1S2	0.400783	4.53523	4.16844	0.0411838	0.719687
SRRM3	2.1312	-0.439761	4.16764	0.0412031	0.719687
AC023509.5	4.34644	-2.4342	4.16724	0.0412128	0.719687
TSPY26P	4.25511	-2.41022	4.16576	0.0412489	0.719687
FLYWCH2	-0.392352	4.84285	4.16564	0.0412517	0.719687
TRIM52	-0.945774	2.05714	4.16334	0.0413079	0.720305
AC004947.3	-4.90223	-1.64383	4.16064	0.0413739	0.721094
AC006369.1	3.67292	-2.22851	4.15914	0.0414103	0.721366
AC055716.2	4.3131	-2.42937	4.15655	0.0414739	0.722042
EIF4EBP1P1	4.64237	-2.55378	4.15586	0.0414907	0.722042
NUDC	0.282356	8.14432	4.15047	0.041623	0.723822
IP6K2	-0.303762	6.53827	4.1494	0.0416493	0.723822
AC009570.1	3.67288	-2.23163	4.14915	0.0416555	0.723822
GEMIN4	0.291577	6.62882	4.14826	0.0416774	0.723841
MIR219A1	4.62693	-2.55312	4.14323	0.0418013	0.725629
AC074351.1	-1.51252	1.00676	4.14133	0.0418482	0.72608
AC243547.1	4.44647	-2.46679	4.13941	0.0418958	0.726542
DICER1-AS1	-0.945659	2.05261	4.13814	0.0419272	0.726724
AC021739.3	4.38615	-2.45196	4.13547	0.0419935	0.72751
ZNF436-AS1	-1.04472	1.79831	4.13336	0.0420459	0.727865
AC021443.1	-5.42334	-1.77737	4.13204	0.0420785	0.727865
SLC9A2	-3.61413	-0.883741	4.13098	0.042105	0.727865
AC005840.3	-4.6451	-1.58545	4.13032	0.0421215	0.727865
AL121672.3	-4.42102	-1.24827	4.1295	0.0421417	0.727865
H2AZ1	0.28035	9.91527	4.12845	0.0421679	0.727865
SH3RF2	-0.459894	4.12787	4.12746	0.0421925	0.727865
GLMN	0.410061	4.40508	4.12635	0.0422204	0.727865
KRT18P52	4.44294	-2.46791	4.12603	0.0422282	0.727865
AC007673.1	4.59876	-2.53916	4.12596	0.04223	0.727865
MARS2	0.380421	4.7498	4.12538	0.0422446	0.727865
AL121938.1	-4.9702	-1.67338	4.12395	0.0422803	0.728119
TIMM17A	0.281989	7.82795	4.11931	0.0423964	0.729221
PSKH1	-0.461189	4.11714	4.1193	0.0423966	0.729221
TNK1	-0.663596	2.92479	4.11887	0.0424073	0.729221
MIR205HG	-0.291312	8.51238	4.11537	0.0424953	0.730119
ATP6V0B	0.28389	7.37353	4.11512	0.0425016	0.730119
AL589666.2	4.15833	-2.39754	4.11227	0.0425731	0.730816
AC007389.1	4.63784	-2.57749	4.11183	0.0425843	0.730816
HINT3	-0.457504	4.14932	4.11007	0.0426287	0.731217
ARHGEF37	-0.840719	2.34326	4.10822	0.0426753	0.731655
AC016026.2	4.38618	-2.45811	4.10732	0.0426979	0.731681
ADAMTSL5	-0.761464	2.5891	4.10566	0.04274	0.731836
NMRK1	-0.413407	4.5809	4.1053	0.0427491	0.731836
DFFA	0.298222	6.24015	4.10378	0.0427875	0.732132
YWHAH	0.282047	7.62461	4.10181	0.0428373	0.732623
ZNF605	-0.82776	2.37191	4.10076	0.0428639	0.732717
TM7SF3	-0.295869	7.19015	4.09802	0.0429335	0.733546
LINC01275	-5.28183	-1.75944	4.09537	0.0430007	0.734333
EXOSC1	0.341315	5.19918	4.09307	0.0430594	0.73486
AC011479.2	4.6171	-2.57838	4.09167	0.0430951	0.73486
TMEM121B	4.6171	-2.57838	4.09167	0.0430951	0.73486
PDPR	-0.561272	3.46633	4.08728	0.0432072	0.736293
LIMK2	-0.323031	5.91346	4.08626	0.0432331	0.736293
AUH	-0.443907	4.26179	4.08589	0.0432427	0.736293
AC022239.1	-3.76676	-1.27021	4.08368	0.0432992	0.736708
EDA2R	-0.597288	3.25109	4.08328	0.0433095	0.736708
STAT1	0.289675	6.56612	4.08131	0.04336	0.737206
CHRM3	-4.83738	-1.6489	4.07866	0.0434281	0.737487
LIPG	0.405386	4.44368	4.07837	0.0434355	0.737487
AC084782.2	4.50628	-2.50814	4.07716	0.0434666	0.737487
AZGP1	-4.78535	-1.63463	4.07689	0.0434737	0.737487
PDLIM3	3.31127	-2.10997	4.07652	0.043483	0.737487
UBALD2	0.312737	5.83582	4.07425	0.0435417	0.737487
IMPDH1P6	4.26667	-2.09937	4.07278	0.0435795	0.737487
AL356273.6	-4.31707	-1.50976	4.07242	0.0435887	0.737487
NLGN2	-1.37473	1.18686	4.0714	0.0436152	0.737487
KLF3	-0.424411	4.46107	4.07053	0.0436375	0.737487
AC016894.1	4.50629	-2.51409	4.06995	0.0436526	0.737487
CA13	0.443251	4.03409	4.06904	0.0436761	0.737487
WTIP	0.877491	1.91718	4.06828	0.0436957	0.737487
POP5	0.343483	5.16678	4.06776	0.0437092	0.737487
TLNRD1	0.526221	3.46617	4.06766	0.0437119	0.737487
ABHD14A-ACY1	-4.66121	-1.60574	4.06634	0.0437459	0.737487
PRICKLE3	-0.412469	4.58694	4.0652	0.0437755	0.737487
C1orf21	-0.349811	5.28468	4.06303	0.0438318	0.737487
PELO	0.30784	5.94988	4.06287	0.0438359	0.737487
PCDHA11	-4.23185	-1.48038	4.06163	0.0438681	0.737487
NDUFA5P2	4.48524	-2.50521	4.06049	0.0438979	0.737487
TC2N	-0.595331	3.25985	4.05927	0.0439295	0.737487
VAMP2	-0.425114	4.44071	4.05801	0.0439624	0.737487
LINC01932	-4.72281	-1.62339	4.05792	0.0439647	0.737487
TGIF1	0.29385	6.31037	4.05608	0.0440126	0.737487
AC137561.1	3.81168	-2.30428	4.05569	0.0440227	0.737487
AL606534.4	4.59885	-2.58969	4.05523	0.0440347	0.737487
ARMH2	4.59885	-2.58969	4.05523	0.0440347	0.737487
CARMIL3	4.59885	-2.58969	4.05523	0.0440347	0.737487
ANKFN1	4.59885	-2.58969	4.05523	0.0440347	0.737487
GLIS1	-1.3837	1.17098	4.05521	0.0440351	0.737487
NAT14	-0.482024	3.95058	4.04931	0.0441895	0.739272
SP1	-0.411266	4.5806	4.04923	0.0441916	0.739272
EXOSC8	0.303112	6.05793	4.04767	0.0442324	0.739272
CASC19	0.299347	6.15253	4.04748	0.0442373	0.739272
SNORD62A	3.84362	-2.31326	4.04706	0.0442483	0.739272
ZNF354B	-0.622901	3.09882	4.04626	0.0442695	0.739272
PSMD12	0.283487	7.13171	4.04296	0.0443561	0.739451
HABP4	0.672785	2.67045	4.04219	0.0443762	0.739451
PHKB	-0.3749	4.97246	4.04049	0.0444209	0.739451
CDC42P4	4.9187	-2.30819	4.03869	0.0444683	0.739451
AC004941.2	4.3814	-2.47336	4.03858	0.0444714	0.739451
SDCBP	-0.287989	9.02975	4.0377	0.0444944	0.739451
LINC01119	2.98737	-1.32353	4.0374	0.0445024	0.739451
AP000446.1	4.50632	-2.54083	4.03635	0.0445299	0.739451
CALM1	0.27896	7.92404	4.0356	0.0445498	0.739451
EIF1AD	0.357746	4.96923	4.03507	0.0445639	0.739451
ZWINT	0.282354	7.23345	4.03479	0.0445712	0.739451
RN7SL221P	3.40769	-2.15082	4.03382	0.044597	0.739451
PARP15	4.5378	-2.57026	4.03372	0.0445996	0.739451
HOXA13	4.5378	-2.57026	4.03372	0.0445996	0.739451
AC243773.1	4.5378	-2.57026	4.03372	0.0445996	0.739451
AL162231.4	3.51849	-2.2051	4.03037	0.0446881	0.740164
AL022328.1	-5.2336	-1.76877	4.02977	0.044704	0.740164
AL135787.1	3.98497	-2.36301	4.02957	0.0447093	0.740164
AC239799.1	4.4783	-2.52306	4.02887	0.0447279	0.740164
KDF1	-0.428031	4.39256	4.0215	0.0449237	0.74305
AL356512.1	1.74819	0.0633648	4.01965	0.044973	0.743089
CADPS	4.17217	-2.42506	4.01929	0.0449826	0.743089
ENOX1-AS1	3.56451	-2.21801	4.01883	0.044995	0.743089
ALDH4A1	-0.552996	3.4845	4.01746	0.0450314	0.743089
AL354893.1	-5.6766	-1.85675	4.0174	0.0450331	0.743089
AC005899.9	3.98495	-2.36828	4.0148	0.0451026	0.743522
PGM3	0.31996	5.60708	4.01414	0.0451203	0.743522
PTGS1	0.776459	2.24052	4.01401	0.0451236	0.743522
CHMP1B	-0.341434	5.42354	4.013	0.0451506	0.743615
AC106820.1	-2.362	-0.0522053	4.01057	0.0452158	0.744121
MTFR1L	-0.364728	5.06874	4.00971	0.0452389	0.744121
BUB1	0.283997	6.93698	4.00857	0.0452697	0.744121
RNU6-80P	3.951	-2.3519	4.00835	0.0452755	0.744121
SPC25	0.337666	5.21019	4.00786	0.0452885	0.744121
AKIRIN2	0.328541	5.37773	4.00264	0.045429	0.745795
NR2F1	1.23737	1.02742	4.0022	0.045441	0.745795
KDM2B	0.417024	4.27451	4.00162	0.0454566	0.745795
TMEM158	1.13586	1.26812	4.00027	0.045493	0.745795
FAXDC2	-1.16115	1.52277	3.99984	0.0455045	0.745795
PTEN	-0.297811	6.58346	3.9991	0.0455245	0.745795
AC093525.2	4.25529	-2.45253	3.99796	0.0455554	0.745795
CUL1	0.285543	6.69708	3.9977	0.0455623	0.745795
APOBEC2	-4.64336	-1.61931	3.99606	0.0456068	0.746082
AC103591.4	-5.43519	-1.82002	3.99547	0.0456228	0.746082
SLC25A15	0.377562	4.71177	3.99302	0.0456891	0.746695
ROBO4	0.888138	1.85796	3.9925	0.0457033	0.746695
BRICD5	-1.92389	0.401955	3.99134	0.0457347	0.746856
SMARCD2	-0.295623	6.77539	3.98943	0.0457866	0.747173
AC020913.2	4.44623	-2.54085	3.98904	0.0457971	0.747173
SLC38A1	0.277511	7.83835	3.98749	0.0458393	0.74736
DYNLL1	0.277739	7.66882	3.98661	0.0458632	0.74736
SMAD3	0.341353	5.14786	3.98565	0.0458893	0.74736
MIR2116	4.38629	-2.48529	3.98546	0.0458947	0.74736
ASAP3	-0.374763	4.94494	3.98391	0.0459368	0.747696
GATAD2A	0.299216	6.10832	3.98033	0.0460346	0.748768
VASH2	1.41552	0.66792	3.97992	0.0460459	0.748768
LINC01537	3.85633	-1.95928	3.97862	0.0460814	0.748995
AC016747.4	4.34123	-2.47775	3.97532	0.0461715	0.749352
ZKSCAN1	-0.322726	5.81634	3.97525	0.0461736	0.749352
IFNGR2	0.284636	6.71017	3.97415	0.0462037	0.749352
ESS2	0.359123	4.90979	3.97223	0.0462565	0.749352
WDR93	-5.2196	-1.7812	3.97216	0.0462583	0.749352
MCM3AP-AS1	-0.631364	3.00747	3.97017	0.046313	0.749352
TK2	-0.411398	4.53803	3.96963	0.046328	0.749352
AC002458.1	3.95106	-2.36642	3.96958	0.0463294	0.749352
ZNF277	-0.454905	4.10076	3.96892	0.0463475	0.749352
RAPH1	0.54687	3.3038	3.96856	0.0463574	0.749352
AC063952.1	-4.15568	-1.48962	3.96849	0.0463593	0.749352
CU638689.5	-4.85269	-1.69377	3.96781	0.046378	0.749352
KCNJ15	0.691926	2.55523	3.9676	0.0463839	0.749352
HINFP	-0.436762	4.27249	3.9636	0.0464943	0.749456
SLC25A34-AS1	4.45423	-2.18794	3.96316	0.0465064	0.749456
AC068790.6	-4.92505	-1.71531	3.96282	0.0465156	0.749456
PSMA6	0.451014	3.91884	3.96281	0.046516	0.749456
MTRNR2L12	-0.28696	7.79299	3.95795	0.0466504	0.749456
AC108941.2	-5.22	-1.78623	3.95763	0.0466593	0.749456
FCN3	4.50638	-2.59809	3.95745	0.0466643	0.749456
MIR6077	4.50638	-2.59809	3.95745	0.0466643	0.749456
MIR3137	4.50638	-2.59809	3.95745	0.0466643	0.749456
PCDHB1	4.50638	-2.59809	3.95745	0.0466643	0.749456
RPL7AP10	4.50638	-2.59809	3.95745	0.0466643	0.749456
KDM3A	-0.46096	4.04505	3.95725	0.0466698	0.749456
GNG5	0.357711	4.92247	3.957	0.0466768	0.749456
AC025198.1	-4.8106	-1.68105	3.95582	0.0467096	0.749456
ASTN2	1.22703	1.02023	3.95506	0.0467307	0.749456
AF131215.4	-3.99618	-1.13585	3.95403	0.0467591	0.749456
BCL2L11	-0.660842	2.87983	3.9537	0.0467683	0.749456
VASP	0.310998	5.77577	3.95332	0.0467789	0.749456
UBE2I	0.276402	7.74803	3.9509	0.0468463	0.749904
DOCK8	-0.683179	2.79524	3.95076	0.0468501	0.749904
C4orf48	-0.324886	5.74	3.9472	0.0469495	0.750852
GOLT1A	-1.64276	0.762613	3.9469	0.0469579	0.750852
UTP3	0.319084	5.55964	3.94631	0.0469742	0.750852
AC079790.2	4.44616	-2.5738	3.94532	0.047002	0.750951
PCDHB13	-4.39439	-1.565	3.9443	0.0470304	0.751059
TMEM69	-0.36579	5.0253	3.94189	0.047098	0.751792
GDF15	-0.468713	3.99653	3.94071	0.0471308	0.751832
RPARP-AS1	-0.426792	4.3508	3.94025	0.0471438	0.751832
AC090602.1	-0.568552	3.35929	3.93916	0.0471742	0.751972
TBC1D16	-0.438921	4.2325	3.93731	0.0472263	0.752456
NUAK2	0.53398	3.32267	3.93612	0.0472597	0.752643
EFHD2	0.280516	7.03727	3.93242	0.0473637	0.753952
AL031846.2	3.81127	-2.33309	3.93132	0.0473946	0.753952
KCTD5	0.306772	5.86012	3.93088	0.0474071	0.753952
TMEM220-AS1	4.44424	-2.58174	3.9301	0.0474292	0.753959
AC091057.3	3.3458	-2.17128	3.9269	0.0475196	0.75505
RN7SL3	-4.63525	-1.64372	3.92503	0.0475724	0.755343
AC090578.3	4.34685	-2.50377	3.9231	0.047627	0.755343
GABARAP	-0.584437	3.25111	3.92163	0.0476686	0.755343
AC007663.4	-4.39135	-1.57723	3.9215	0.0476723	0.755343
MAPK12	0.351489	4.98591	3.92083	0.0476912	0.755343
AC012370.1	-5.21297	-1.79532	3.92055	0.0476994	0.755343
UTS2B	4.45835	-2.5953	3.91939	0.0477322	0.755343
CRYBB2	4.44279	-2.58763	3.91913	0.0477396	0.755343
UBR7	0.315323	5.62472	3.91821	0.0477656	0.755343
RNU1-1	3.31083	-2.15677	3.91784	0.0477761	0.755343
MXD1	0.476308	3.72123	3.9178	0.0477774	0.755343
AC109454.2	-2.78354	-0.420851	3.91232	0.0479334	0.756205
RPL5P8	4.47847	-2.61033	3.91053	0.0479843	0.756205
AC105415.1	4.47847	-2.61033	3.91053	0.0479843	0.756205
ANKRD55	4.47847	-2.61033	3.91053	0.0479843	0.756205
PITX3	4.47847	-2.61033	3.91053	0.0479843	0.756205
RNA5SP372	4.47847	-2.61033	3.91053	0.0479843	0.756205
SLC7A10	4.47847	-2.61033	3.91053	0.0479843	0.756205
CCN6	4.1113	-2.43874	3.90576	0.0481209	0.757893
MAK16	0.317882	5.54932	3.90501	0.0481425	0.757893
RPS7P4	-5.00247	-1.74974	3.9045	0.0481569	0.757893
MARS1	0.274727	7.76577	3.90229	0.0482204	0.758548
AKT3-IT1	3.3275	-1.56689	3.89977	0.0482926	0.75934
PNPLA3	-0.439534	4.19214	3.8979	0.0483465	0.759579
GLYCTK	0.49314	3.58893	3.89712	0.048369	0.759579
TTLL4	0.380114	4.62685	3.89696	0.0483735	0.759579
ALK	-3.84499	-1.39579	3.89012	0.048571	0.762337
AP001992.2	-4.65017	-1.66307	3.88848	0.0486185	0.762737
LCMT1-AS2	3.55738	-1.70482	3.8861	0.0486873	0.762991
MTARC2	-0.571776	3.31841	3.88574	0.0486978	0.762991
VPS37B	0.385892	4.55436	3.88489	0.0487225	0.762991
RHEBL1	1.07302	1.34072	3.8842	0.0487425	0.762991
HACD2	-0.291618	6.7891	3.884	0.0487482	0.762991
AC122718.2	4.42444	-2.59869	3.88337	0.0487666	0.762991
EIF1P1	3.95119	-2.39646	3.88227	0.0487987	0.76315
AC097518.2	3.2355	-1.51604	3.88013	0.0488608	0.763733
DNAJB2	-0.501799	3.74993	3.87874	0.0489012	0.763733
MIR708	3.9512	-2.39761	3.87872	0.048902	0.763733
MYO6	-0.336414	5.40789	3.87708	0.0489498	0.764002
ACSS2	-0.315136	5.89343	3.87524	0.0490033	0.764002
OXNAD1	0.409674	4.25955	3.8752	0.0490044	0.764002
PCTP	-0.368541	4.95973	3.87511	0.0490072	0.764002
AL391422.4	1.77065	-0.0133946	3.87395	0.049041	0.764185
VWA5A	-0.601036	3.13208	3.87214	0.0490939	0.76447
HMBS	0.281402	6.67466	3.87182	0.0491033	0.76447
PRRT3-AS1	-0.929879	2.00763	3.86938	0.0491748	0.76524
AC104297.1	-5.2025	-1.80858	3.8658	0.0492796	0.766386
BMP2K	0.461353	3.81079	3.86536	0.0492926	0.766386
ENGASE	-0.505233	3.70966	3.86313	0.0493582	0.766728
PAQR4	0.408023	4.31039	3.86311	0.0493588	0.766728
CCNDBP1	-0.30727	6.06827	3.85898	0.0494805	0.767666
RECQL	0.314651	5.58495	3.85895	0.0494813	0.767666
SLC1A5	0.273025	7.89201	3.85876	0.049487	0.767666
PRDM9	3.51078	-2.25587	3.85806	0.0495076	0.767666
KCNK1	0.345785	5.0253	3.85696	0.04954	0.767735
AC015971.1	-5.84361	-1.9245	3.85576	0.0495754	0.767735
POLE4	0.306602	5.77675	3.85566	0.0495784	0.767735
CCDC12	0.326201	5.276	3.85266	0.0496671	0.76849
KIF2C	0.283096	6.41948	3.85167	0.0496966	0.76849
PHF12	-0.43735	4.2027	3.85049	0.0497314	0.76849
RHBDL3	2.8022	-1.87948	3.84988	0.0497495	0.76849
CNOT6LP1	4.25907	-2.50129	3.84987	0.0497498	0.76849
AC002044.2	3.39202	-1.61011	3.84953	0.0497599	0.76849
TTL	0.324109	5.34858	3.84872	0.0497841	0.768521
AC002310.2	-4.75393	-1.70266	3.84636	0.0498539	0.769054
AC027796.4	-4.14788	-1.52684	3.84606	0.0498629	0.769054
SMIM15-AS1	4.34698	-2.56797	3.84528	0.0498863	0.769072
ARL13B	0.453143	3.86763	3.84216	0.049979	0.769167
SMC6	0.323935	5.33172	3.84188	0.0499875	0.769167
CEP55	0.293081	6.13265	3.84124	0.0500066	0.769167
SLC35G1	0.479186	3.67098	3.84014	0.0500393	0.769167
AC231533.1	4.35768	-2.58981	3.83993	0.0500457	0.769167
MARVELD3	-1.18726	1.4354	3.83969	0.0500529	0.769167
TRA2B	0.274161	7.39502	3.83706	0.0501312	0.769167
CAGE1	-2.738	-0.426714	3.8357	0.050172	0.769167
SMIM1	-1.76937	0.536025	3.83565	0.0501734	0.769167
MCM2	0.284076	6.36533	3.83502	0.0501923	0.769167
AL589987.1	3.77106	-2.33972	3.83501	0.0501928	0.769167
AC097381.1	-5.26886	-1.82954	3.83494	0.0501947	0.769167
RRAS2	0.289406	6.21404	3.83467	0.0502027	0.769167
CD109	-0.309342	5.99906	3.83335	0.0502424	0.769167
RPL12P25	-4.91546	-1.75181	3.83321	0.0502467	0.769167
TMEM41A	0.379684	4.59394	3.83264	0.0502637	0.769167
KCNK5	-0.533245	3.52492	3.83246	0.050269	0.769167
PARP4	-0.32647	5.58679	3.82734	0.0504228	0.769222
GGT8P	-4.31506	-1.29457	3.82676	0.0504405	0.769222
HOXA4	-0.801077	2.36513	3.82616	0.0504584	0.769222
SHMT1	-0.300209	6.21598	3.82483	0.0504986	0.769222
USHBP1	-5.41346	-1.85836	3.82465	0.0505039	0.769222
GNAI1	-0.322186	5.67929	3.82371	0.0505323	0.769222
KCNG2	4.34111	-2.58818	3.82273	0.0505618	0.769222
CENPS	0.873197	1.83255	3.82243	0.0505707	0.769222
POLR3H	0.289588	6.19993	3.82216	0.0505791	0.769222
DAW1	0.682666	2.56122	3.82084	0.0506189	0.769222
TTC30A	-0.994789	1.80646	3.82005	0.0506427	0.769222
CD74	-4.83405	-1.73974	3.81908	0.0506721	0.769222
ESRP2	-0.316308	5.82508	3.81841	0.0506924	0.769222
LIN9	0.348324	4.97115	3.81791	0.0507074	0.769222
HELZ	-0.355186	5.07497	3.81705	0.0507334	0.769222
AC079949.1	1.90729	-0.263036	3.81688	0.0507386	0.769222
AC092839.2	3.82511	-2.3765	3.81684	0.0507398	0.769222
SOX5	-2.89914	-0.554017	3.81668	0.0507448	0.769222
POM121L9P	-2.90054	-0.562252	3.81654	0.0507489	0.769222
BARD1	0.401301	4.328	3.81569	0.0507747	0.769222
AL590560.4	4.38645	-2.61809	3.81552	0.0507799	0.769222
LINC02380	4.38645	-2.61809	3.81552	0.0507799	0.769222
ST18	1.30344	0.807941	3.81421	0.0508196	0.769222
DEPTOR	-1.79545	0.508257	3.8138	0.0508319	0.769222
TRAPPC11	-0.371277	4.88706	3.81373	0.0508341	0.769222
AL035634.1	4.34297	-2.59814	3.81279	0.0508626	0.769222
LINC01607	-5.1953	-1.82152	3.81175	0.0508944	0.769222
BORA	0.463621	3.76909	3.81118	0.0509117	0.769222
AC016954.1	4.16296	-2.47648	3.81086	0.0509213	0.769222
AC114737.2	-5.20588	-1.82413	3.81029	0.0509386	0.769222
AC007036.2	-5.58415	-1.88993	3.8096	0.0509595	0.769222
PALB2	0.432239	4.01561	3.80758	0.0510211	0.769534
AL118496.2	3.77111	-2.35154	3.80703	0.051038	0.769534
AL033504.1	3.51068	-2.27173	3.80674	0.0510466	0.769534
DDX56	0.272242	7.48528	3.80417	0.051125	0.770133
MED24	0.270438	8.1335	3.80259	0.0511733	0.770133
RFC5	0.306867	5.72622	3.80149	0.051207	0.770133
ARRDC3	-0.338873	5.25744	3.79981	0.0512586	0.770133
FDXR	-0.421127	4.3456	3.79975	0.0512601	0.770133
SULF1	-1.0688	1.63099	3.7991	0.0512802	0.770133
HEY2	4.34109	-2.60523	3.79891	0.051286	0.770133
AC103724.3	4.34109	-2.60523	3.79891	0.051286	0.770133
GFRA1	4.34109	-2.60523	3.79891	0.051286	0.770133
MSLNL	-4.46865	-1.63708	3.79688	0.0513481	0.770716
KIAA0513	-0.904948	2.04613	3.79586	0.0513793	0.770716
SUMO2P20	4.35236	-2.61266	3.79547	0.0513914	0.770716
AC008870.4	3.81083	-2.38192	3.79297	0.0514682	0.771534
AC005523.1	-4.84291	-1.74859	3.78991	0.0515624	0.772613
AC025048.2	3.95611	-1.99216	3.78805	0.0516199	0.772816
HAGLR	-5.34221	-1.85446	3.78794	0.051623	0.772816
UBBP4	-1.85534	0.419935	3.7873	0.0516428	0.772816
SIRT2	-0.354912	5.06073	3.7859	0.051686	0.773129
FAM117A	-1.00541	1.77402	3.78381	0.0517508	0.773174
CBFB	0.279864	6.51361	3.78355	0.0517589	0.773174
SCIMP	3.51735	-2.28435	3.7829	0.0517788	0.773174
CARNS1	-4.65032	-1.70094	3.78196	0.0518079	0.773174
LINC00659	2.19383	-0.649349	3.78092	0.0518401	0.773174
RNY3P13	4.25552	-2.55249	3.78052	0.0518524	0.773174
RTN4	0.268759	8.67443	3.77929	0.0518906	0.773174
DENND2A	4.23176	-2.54209	3.77827	0.0519224	0.773174
KDM7A	0.92798	1.66544	3.77536	0.0520128	0.773174
INO80-AS1	4.17655	-2.49214	3.7746	0.0520363	0.773174
RNU7-75P	4.27264	-2.57529	3.77407	0.0520529	0.773174
FBXO45	0.380945	4.55234	3.7737	0.0520643	0.773174
BCAR3	0.270601	7.6162	3.77333	0.0520759	0.773174
PRSS3	1.6529	0.147239	3.77275	0.0520938	0.773174
SLC28A1	-5.13621	-1.82217	3.77268	0.0520962	0.773174
AC026367.2	3.84323	-2.39865	3.77199	0.0521177	0.773174
GEMIN2	0.410174	4.1938	3.77091	0.0521512	0.773174
TK1	0.270323	7.67463	3.76968	0.0521897	0.773174
LINC02653	3.85984	-2.39957	3.76954	0.052194	0.773174
AC034114.2	4.25553	-2.56173	3.76913	0.0522067	0.773174
ADH6	-5.19256	-1.83056	3.76773	0.0522505	0.773174
DCAF15	0.358248	4.81579	3.76766	0.0522528	0.773174
GPR146	-4.41509	-1.62898	3.76731	0.0522636	0.773174
JRK	-0.336758	5.28383	3.76715	0.0522686	0.773174
DUS3L	0.302285	5.80359	3.76467	0.0523462	0.773174
MYCBPAP	3.95137	-2.43217	3.76411	0.0523636	0.773174
AC007216.2	3.8115	-1.87275	3.76371	0.0523762	0.773174
AC119674.2	4.34711	-2.63126	3.76219	0.0524238	0.773174
SEMA6A-AS2	4.34711	-2.63126	3.76219	0.0524238	0.773174
FTH1P19	4.34711	-2.63126	3.76219	0.0524238	0.773174
MIR1827	4.34711	-2.63126	3.76219	0.0524238	0.773174
AC127024.3	4.34711	-2.63126	3.76219	0.0524238	0.773174
FP236241.2	4.34711	-2.63126	3.76219	0.0524238	0.773174
ZNF876P	-3.89133	-1.46497	3.76078	0.052468	0.773206
BCL7A	0.456204	3.80037	3.7607	0.0524705	0.773206
AC025774.1	-5.30593	-1.85529	3.75839	0.0525431	0.773487
TRPV3	3.84321	-2.40337	3.75764	0.0525667	0.773487
TMEFF1	4.26347	-2.58572	3.75745	0.0525727	0.773487
IRAK1	0.271064	7.45469	3.75726	0.0525788	0.773487
KIFC1	0.284436	6.27565	3.75474	0.052658	0.774325
AL157400.2	4.17918	-2.51675	3.75101	0.0527755	0.775438
ATG10-AS1	4.20233	-2.53239	3.75038	0.0527956	0.775438
BMS1P10	-4.38357	-1.62204	3.75022	0.0528007	0.775438
GON7	-0.459307	3.9723	3.7472	0.052896	0.776238
PSG4	-4.16827	-1.56549	3.74686	0.0529067	0.776238
RBM4	-0.487047	3.77547	3.74637	0.0529223	0.776238
DUSP12	0.305577	5.69757	3.74376	0.0530052	0.776481
ZNF695	0.704838	2.42887	3.74368	0.0530074	0.776481
AC092802.4	4.28841	-2.61053	3.74364	0.0530089	0.776481
MYO1A	4.11345	-2.47965	3.74284	0.0530342	0.776481
SH2D5	1.21918	0.982859	3.74169	0.0530707	0.776481
PAG1	1.25003	0.899721	3.74162	0.0530731	0.776481
NDC80	0.316702	5.4147	3.7404	0.0531119	0.776722
ST20-MTHFS	-4.75193	-1.74462	3.73901	0.053156	0.77681
CDCA8	0.280164	6.3755	3.73803	0.0531872	0.77681
AC027228.3	4.25557	-2.58614	3.73786	0.0531924	0.77681
EEF1AKNMT	0.277302	6.59389	3.73705	0.0532183	0.77681
RIDA	-0.34263	5.17377	3.73659	0.0532331	0.77681
MARVELD1	-0.279078	7.63963	3.73599	0.0532521	0.77681
AL356534.1	3.24372	-2.18485	3.73192	0.053382	0.77809
AC020763.4	-4.07263	-1.2281	3.73069	0.0534213	0.77809
AL137782.1	2.98889	-1.38156	3.7304	0.0534305	0.77809
MARF1	-0.483487	3.79525	3.73034	0.0534325	0.77809
AC096720.1	4.26342	-2.60603	3.72973	0.0534519	0.77809
MKI67	0.26854	7.81167	3.72777	0.0535148	0.778381
AC005355.1	3.98461	-2.45368	3.72771	0.0535168	0.778381
PLEKHH3	-0.50351	3.66466	3.72561	0.0535839	0.779031
HNRNPA1P39	-4.56245	-1.69386	3.72375	0.0536437	0.779123
Z84488.1	4.23171	-2.58598	3.72331	0.0536578	0.779123
HOXC8	0.51217	3.38651	3.7233	0.0536581	0.779123
AC007952.2	-5.55112	-1.90691	3.72248	0.0536845	0.779123
AC098827.1	4.12606	-2.49908	3.72042	0.0537507	0.779123
BRIX1	0.307945	5.61227	3.72031	0.0537545	0.779123
AC005972.2	3.77128	-2.38535	3.71984	0.0537694	0.779123
VTRNA1-2	-3.96438	-1.50693	3.71933	0.0537861	0.779123
AC068870.3	3.67123	-2.3519	3.71836	0.0538173	0.779123
AHSA1	0.267984	7.91005	3.71832	0.0538186	0.779123
MIR215	4.11153	-2.48408	3.71774	0.0538371	0.779123
CBR1	0.272739	7.02371	3.71359	0.0539712	0.780738
LONRF2P4	4.2024	-2.56556	3.71103	0.0540541	0.781349
YIPF7	3.68635	-2.35849	3.71089	0.0540584	0.781349
HNRNPH3	0.267859	7.80318	3.70987	0.0540915	0.781467
ZMYND19	0.282817	6.27051	3.70878	0.0541269	0.781467
AL365366.1	-4.12264	-1.28375	3.70856	0.0541341	0.781467
SPATA45	3.67119	-2.35698	3.70616	0.054212	0.782266
PHBP12	3.68634	-2.36087	3.70509	0.0542469	0.782444
NTN1	4.11341	-2.50835	3.70321	0.054308	0.783001
RNF24	-0.389588	4.61225	3.70071	0.0543894	0.783433
FBP1	-5.08158	-1.8279	3.70031	0.0544023	0.783433
PRPS2	0.275698	6.63544	3.6994	0.054432	0.783433
LINC00601	1.51275	0.347626	3.6989	0.0544484	0.783433
CENPK	0.36663	4.67609	3.69882	0.0544509	0.783433
RHNO1	0.319246	5.29302	3.69608	0.0545404	0.784397
HES5	4.11156	-2.50613	3.69509	0.0545727	0.784536
RNU4ATAC16P	4.25561	-2.6188	3.6932	0.0546346	0.785101
AC113382.1	3.11636	-2.13146	3.69199	0.0546745	0.785245
CAPN15	0.401551	4.25887	3.69152	0.0546899	0.785245
SMCHD1	0.343744	4.95283	3.68983	0.0547454	0.785717
DBF4B	0.448492	3.83315	3.68776	0.0548131	0.7863
NECAP2	0.295573	5.88971	3.68719	0.0548319	0.7863
OR10A2	2.96101	-1.39128	3.68652	0.0548539	0.7863
PUM3	0.291653	6.00254	3.68398	0.0549376	0.786824
FARS2	0.354768	4.80033	3.68268	0.0549803	0.786824
LINC00519	-4.53491	-1.6987	3.67999	0.0550691	0.786824
NOP56	0.266968	7.73432	3.67973	0.0550779	0.786824
SYT15	-4.31636	-1.63069	3.67794	0.0551368	0.786824
PLEKHB2	0.268994	7.33332	3.67785	0.05514	0.786824
HNRNPA1P62	4.11158	-2.52312	3.67691	0.055171	0.786824
RNU6-757P	4.25563	-2.63837	3.67677	0.0551756	0.786824
AC002064.4	4.25563	-2.63837	3.67677	0.0551756	0.786824
AC018620.1	4.25563	-2.63837	3.67677	0.0551756	0.786824
SUMO2P2	4.25563	-2.63837	3.67677	0.0551756	0.786824
LINC00313	-2.30783	-0.0841416	3.67542	0.0552203	0.786824
RFT1	0.287705	6.09809	3.6751	0.0552309	0.786824
ELOC	0.273895	6.70217	3.67354	0.0552825	0.786824
AP000866.1	-2.36491	-0.174771	3.67282	0.0553066	0.786824
LINC01090	4.23167	-2.62308	3.67238	0.0553211	0.786824
LINC00616	4.23167	-2.62308	3.67238	0.0553211	0.786824
FAM180B	4.23167	-2.62308	3.67238	0.0553211	0.786824
AC008555.7	4.23167	-2.62308	3.67238	0.0553211	0.786824
ARG2	0.659009	2.56119	3.67097	0.0553681	0.78717
COG3	-0.447365	4.0239	3.67017	0.0553944	0.787176
GALNT10	0.316285	5.35284	3.66878	0.0554406	0.787176
FER1L4	-3.61309	-1.01424	3.6673	0.0554901	0.787176
SLC25A37	0.272566	6.80044	3.66626	0.0555246	0.787176
OPN3	-0.311183	5.7774	3.66622	0.0555261	0.787176
BVES-AS1	4.13655	-2.07852	3.66556	0.0555481	0.787176
CCDC196	3.67103	-2.37388	3.66389	0.0556037	0.787176
SERPINH1	0.265706	8.05375	3.66308	0.0556305	0.787176
RASA2	0.438576	3.89069	3.66295	0.0556351	0.787176
SPACA9	-0.89406	2.02998	3.66236	0.0556547	0.787176
EMB	0.317396	5.31518	3.66084	0.0557054	0.787176
MPI	-0.373311	4.77633	3.6604	0.0557204	0.787176
AL157400.4	3.89143	-1.95036	3.65939	0.0557541	0.787176
CCL22	3.68626	-2.37929	3.6583	0.0557906	0.787176
AL160400.1	2.01379	-0.467662	3.65789	0.0558042	0.787176
AC104532.2	-5.1168	-1.84638	3.65766	0.0558118	0.787176
AC129492.4	4.75095	-2.2938	3.65756	0.0558153	0.787176
TMEM198B	-0.713668	2.58858	3.65722	0.0558267	0.787176
PFKFB3	0.319654	5.25224	3.6572	0.0558273	0.787176
LNX1	-2.74918	-0.48783	3.65701	0.0558338	0.787176
BCL7B	0.289665	6.02084	3.65669	0.0558446	0.787176
AL353689.3	-4.65682	-1.74318	3.65501	0.0559008	0.787648
COA1	0.309293	5.49588	3.65313	0.0559641	0.787837
ANKRD61	2.59187	-1.05336	3.65256	0.0559832	0.787837
SRF	0.393528	4.31985	3.65147	0.0560196	0.787837
AC068282.1	-4.14026	-1.58727	3.65144	0.0560208	0.787837
ARHGDIA	0.268089	7.3397	3.65123	0.0560277	0.787837
AC016245.2	3.23003	-2.19779	3.64941	0.0560889	0.787872
PCCA-DT	0.47979	3.57715	3.6492	0.0560961	0.787872
HSD11B2	1.12155	1.15093	3.64914	0.0560982	0.787872
AC068228.2	-3.77501	-1.45954	3.64839	0.0561235	0.787907
PSAP	-0.273374	9.71082	3.64663	0.0561828	0.788421
SNRK	-0.572748	3.21061	3.64481	0.0562444	0.788739
AL021578.1	3.39255	-1.67488	3.64461	0.0562509	0.788739
DNAJA1	0.263778	9.05223	3.64368	0.0562825	0.788864
AP000547.2	4.04153	-2.48837	3.6421	0.0563358	0.789075
DUSP7	0.321396	5.21973	3.64065	0.056385	0.789075
AP000346.2	-4.91912	-1.81339	3.64038	0.0563939	0.789075
ADORA2BP1	3.77142	-2.41288	3.63997	0.0564079	0.789075
SPRYD7	0.310724	5.4593	3.63987	0.0564112	0.789075
CORO1B	-0.283593	6.61366	3.639	0.0564407	0.78917
MOCS2	0.290623	5.97245	3.63699	0.0565092	0.78966
LINC01546	-4.50362	-1.7045	3.63595	0.0565445	0.78966
EIF5A2	0.449537	3.81516	3.63569	0.0565532	0.78966
RPIA	0.316601	5.29885	3.63529	0.0565668	0.78966
DNM2	0.281347	6.23459	3.63372	0.0566201	0.789686
LINC01126	4.05442	-2.52549	3.6334	0.0566309	0.789686
NIPA2	0.27192	6.76707	3.63203	0.0566777	0.789686
HLA-F-AS1	1.21187	0.955919	3.63053	0.0567287	0.789686
STAC	0.567259	2.9678	3.63048	0.0567306	0.789686
PUDP	0.325501	5.15826	3.62893	0.0567831	0.789686
PTPN12	0.334256	5.04056	3.6278	0.0568219	0.789686
TG	-2.43861	-0.246287	3.62667	0.0568606	0.789686
RHOXF1P3	4.12201	-2.57485	3.62657	0.0568638	0.789686
GP1BA	-4.23767	-1.62315	3.62557	0.056898	0.789686
RN7SL530P	4.11334	-2.57634	3.62518	0.0569113	0.789686
AC026367.3	-4.55834	-1.73068	3.62485	0.0569227	0.789686
CTNNBIP1	0.343944	4.90032	3.62242	0.0570058	0.789686
AC021269.3	3.86025	-2.44438	3.62231	0.0570095	0.789686
AC073349.4	4.05299	-2.5232	3.62213	0.0570157	0.789686
MORF4L1P3	-3.95676	-1.53837	3.62193	0.0570226	0.789686
KHSRP	0.289238	5.99749	3.61936	0.0571108	0.789686
MANF	0.272509	6.64399	3.61828	0.0571481	0.789686
SKA3	0.304382	5.60326	3.61808	0.0571549	0.789686
AL357552.2	4.20257	-2.6525	3.61793	0.05716	0.789686
XCL2	4.20257	-2.6525	3.61793	0.05716	0.789686
AC011816.2	4.20257	-2.6525	3.61793	0.05716	0.789686
AC090425.1	4.20257	-2.6525	3.61793	0.05716	0.789686
LINC00452	4.20257	-2.6525	3.61793	0.05716	0.789686
AL008727.1	4.20257	-2.6525	3.61793	0.05716	0.789686
AC004771.1	4.20257	-2.6525	3.61793	0.05716	0.789686
HLA-K	-3.1429	-0.76639	3.61509	0.0572576	0.790514
CMTM7	0.37425	4.53631	3.61484	0.0572663	0.790514
TEX37	4.16255	-2.62247	3.6142	0.0572882	0.790514
DSC2	-0.404072	4.40471	3.61072	0.0574082	0.7909
RPS26P52	4.0416	-2.51931	3.61062	0.0574116	0.7909
TOMM20L	-4.84289	-1.80447	3.61041	0.057419	0.7909
EEF1AKMT1	0.384959	4.38788	3.61031	0.0574222	0.7909
VIM	0.262469	9.63518	3.61009	0.0574302	0.7909
NSMCE4A	0.303102	5.61372	3.6093	0.0574571	0.790958
SETP12	4.04161	-2.52128	3.60855	0.0574831	0.791002
ZNF133	-0.466018	3.85886	3.60526	0.0575971	0.792256
RAD18	0.371302	4.56981	3.60452	0.0576228	0.792297
IBA57-DT	1.3724	0.593138	3.60368	0.0576519	0.792382
CLDN5	3.81024	-2.4419	3.6028	0.0576822	0.792486
AC109446.1	4.05435	-2.55375	3.6017	0.0577205	0.792697
PAIP2B	-1.20167	1.32882	3.597	0.0578838	0.794627
CNTROB	0.46085	3.68772	3.59605	0.0579169	0.794767
PTCHD4	-0.861339	2.09125	3.59372	0.0579982	0.795502
AP006216.1	4.15813	-2.63875	3.59277	0.0580313	0.795502
RNU6-479P	3.68616	-2.40353	3.59146	0.0580772	0.795502
RBMS3	-0.402567	4.40262	3.59133	0.0580817	0.795502
RNF212B	4.15722	-2.63937	3.59123	0.0580851	0.795502
MNX1-AS1	-3.19246	-0.8165	3.58832	0.0581869	0.796583
PUS1	0.377292	4.48205	3.58643	0.0582534	0.796912
RN7SL329P	3.98445	-2.50211	3.58633	0.0582569	0.796912
IRGM	3.32504	-2.26457	3.58396	0.05834	0.797426
HSPA8P1	0.672634	2.4908	3.581	0.0584441	0.797426
ATP8A2	-2.88365	-0.626496	3.58	0.0584791	0.797426
ITGB5	0.269117	6.86651	3.57921	0.058507	0.797426
ASF1A	0.311907	5.35804	3.57878	0.0585222	0.797426
ETV5	0.285782	6.05027	3.57858	0.0585293	0.797426
ESRG	4.1117	-2.60601	3.57778	0.0585573	0.797426
PCSK1N	-0.739812	2.48055	3.57728	0.0585749	0.797426
TCP11L2	-1.80372	0.399002	3.57701	0.0585846	0.797426
COX7BP2	3.98444	-2.5127	3.57556	0.0586355	0.797426
MTCO2P12	-0.342505	5.08298	3.57449	0.0586734	0.797426
TMEM11	0.271906	6.52568	3.57397	0.0586917	0.797426
TRAF2	0.310412	5.39739	3.57312	0.0587218	0.797426
NCSTN	-0.275229	7.26787	3.57311	0.0587223	0.797426
HOXA3	-0.606613	2.97512	3.57284	0.0587318	0.797426
ERH	0.262512	8.00053	3.57279	0.0587335	0.797426
AC005702.3	3.6707	-2.4074	3.57154	0.0587779	0.797426
ZNF550	-0.650668	2.7833	3.57106	0.0587948	0.797426
PHF11	-0.460231	3.88351	3.57084	0.0588025	0.797426
PLA2G2A	-4.39475	-1.70145	3.5704	0.0588181	0.797426
CKAP4	0.262935	7.79717	3.57015	0.058827	0.797426
EIF4A2P2	4.09185	-2.59865	3.56904	0.0588663	0.797426
FUBP1	0.265533	7.27264	3.56812	0.0588988	0.797426
LTBP2	0.405947	4.10715	3.56797	0.0589043	0.797426
PRDX1	0.260922	9.73874	3.56718	0.0589324	0.797426
AC233992.3	-2.44554	-0.26808	3.56611	0.0589704	0.797426
DECR1	-0.281466	6.52028	3.56601	0.0589738	0.797426
TRABD2B	-4.73116	-1.7945	3.56448	0.0590282	0.797426
C1QTNF9	3.98442	-2.52377	3.56405	0.0590434	0.797426
TNIK	-0.883797	2.01917	3.56377	0.0590534	0.797426
COX16	-0.651237	2.78723	3.56349	0.0590634	0.797426
TCTN2	-0.512097	3.52572	3.56016	0.0591819	0.797426
CDC7	0.346694	4.84169	3.55965	0.0592001	0.797426
ZNF501	3.84294	-2.46078	3.55872	0.0592333	0.797426
RABAC1	-0.691881	2.63355	3.55869	0.0592346	0.797426
CATIP-AS2	-4.77898	-1.80776	3.5585	0.0592412	0.797426
AC021594.2	-3.43152	-0.948893	3.55793	0.0592616	0.797426
DGCR11	1.08776	1.21969	3.55682	0.0593014	0.797426
ELK1	0.305286	5.50333	3.55569	0.0593418	0.797426
MIR4685	4.05424	-2.5933	3.55387	0.0594068	0.797426
AC018462.2	4.11327	-2.64118	3.55286	0.0594428	0.797426
AC007879.5	4.11327	-2.64118	3.55286	0.0594428	0.797426
RSPH10B	4.11327	-2.64118	3.55286	0.0594428	0.797426
VTI1BP4	4.11327	-2.64118	3.55286	0.0594428	0.797426
AP003086.3	4.11327	-2.64118	3.55286	0.0594428	0.797426
AC016397.1	4.11327	-2.64118	3.55286	0.0594428	0.797426
AL355075.6	4.11327	-2.64118	3.55286	0.0594428	0.797426
CCDC198	4.11327	-2.64118	3.55286	0.0594428	0.797426
AL031662.1	4.11327	-2.64118	3.55286	0.0594428	0.797426
AL355488.1	1.55965	0.21685	3.55286	0.0594429	0.797426
DUBR	-0.500903	3.59085	3.55155	0.05949	0.797749
C10orf88	0.473386	3.57876	3.54933	0.0595695	0.798431
AGBL1	4.10054	-2.63511	3.54751	0.059635	0.798431
GPR37	-0.883051	2.01684	3.5473	0.0596425	0.798431
MYO1B	0.260899	8.36375	3.54612	0.0596849	0.798431
HSH2D	-4.71501	-1.79372	3.54588	0.0596933	0.798431
TYMS	0.284281	6.05651	3.54572	0.0596991	0.798431
AMPH	-2.09879	0.0493632	3.54454	0.0597419	0.798431
LINC01503	-0.493377	3.63928	3.54392	0.0597641	0.798431
AC104472.2	3.93728	-2.50522	3.54357	0.0597768	0.798431
TMEM200B	1.22837	0.905347	3.5429	0.0598008	0.798431
AC064852.1	-4.71058	-1.79554	3.5425	0.0598152	0.798431
AC135782.3	4.78939	-2.37409	3.54246	0.0598168	0.798431
TBC1D4	0.405233	4.11421	3.54106	0.0598673	0.798569
AC138409.1	-3.08272	-0.774464	3.53809	0.0599746	0.798569
RAB5CP2	3.84291	-2.46611	3.53766	0.05999	0.798569
AKR1C4	4.02724	-2.57793	3.53718	0.0600073	0.798569
IGBP1-AS1	4.04176	-2.58576	3.53546	0.0600695	0.798569
EEF1A1P32	4.11175	-2.65894	3.5347	0.0600971	0.798569
YAP1P1	4.11175	-2.65894	3.5347	0.0600971	0.798569
PDZD3	4.11175	-2.65894	3.5347	0.0600971	0.798569
FXYD4	4.11175	-2.65894	3.5347	0.0600971	0.798569
AL512622.1	4.11175	-2.65894	3.5347	0.0600971	0.798569
AK6P2	4.11175	-2.65894	3.5347	0.0600971	0.798569
ATP6AP1	-0.276834	6.89382	3.53454	0.0601031	0.798569
AC100784.1	3.8605	-2.46824	3.53162	0.060209	0.799611
A2M-AS1	-3.21322	-0.842707	3.5311	0.0602277	0.799611
AC016571.1	3.93723	-2.52089	3.52763	0.0603541	0.800983
TTLL7	0.707569	2.34063	3.52633	0.0604015	0.801307
FCGBP	4.08271	-2.64387	3.52453	0.0604669	0.801449
USP37	0.490693	3.45238	3.52404	0.060485	0.801449
AHRR	-1.64186	0.613536	3.52383	0.0604926	0.801449
RCOR2	3.93722	-2.52721	3.52105	0.0605939	0.801449
AC092445.1	4.0418	-2.59747	3.52101	0.0605954	0.801449
MRGPRF	4.0418	-2.59747	3.52101	0.0605954	0.801449
RAP2B	0.301951	5.55457	3.52101	0.0605957	0.801449
AL732437.2	-4.8201	-1.82851	3.52075	0.0606049	0.801449
OSR1	1.30472	0.702407	3.52017	0.0606264	0.801449
KLRG2	-5.2295	-1.9055	3.51964	0.0606455	0.801449
OR6A2	3.5162	-2.36507	3.51908	0.0606662	0.801449
AC012531.1	-3.84764	-1.20759	3.51764	0.0607189	0.801625
TEAD4	0.308192	5.38552	3.51745	0.0607257	0.801625
OGT	-0.312318	5.58587	3.51613	0.0607742	0.80196
AC002550.2	3.51009	-2.36061	3.51397	0.0608536	0.802415
AC106037.3	3.95173	-2.53342	3.51374	0.0608618	0.802415
AL591368.1	4.04181	-2.60424	3.51248	0.0609083	0.802415
RNF25	0.369015	4.52894	3.50844	0.0610568	0.802415
H2BC20P	-0.902577	1.94667	3.50818	0.0610665	0.802415
DCTN4	-0.279294	6.50854	3.5077	0.0610844	0.802415
CR382285.1	-4.13629	-1.34703	3.50683	0.0611163	0.802415
AC004900.1	3.65308	-2.41476	3.50539	0.0611695	0.802415
OSER1-DT	-1.23383	1.23346	3.5053	0.0611728	0.802415
MTCO1P35	4.05413	-2.63913	3.50474	0.0611935	0.802415
MIR583HG	4.05413	-2.63913	3.50474	0.0611935	0.802415
TULP2	4.05413	-2.63913	3.50474	0.0611935	0.802415
AC026412.3	-5.23015	-1.90832	3.50461	0.0611984	0.802415
AC069224.2	-4.63458	-1.79086	3.50407	0.0612182	0.802415
C4orf47	-2.86918	-0.609626	3.50404	0.0612194	0.802415
AL133230.1	3.50114	-2.35442	3.50384	0.0612268	0.802415
MED27	0.398092	4.17554	3.50374	0.0612304	0.802415
RIOK1	0.291661	5.79839	3.5021	0.0612912	0.802415
NIM1K	3.0472	-1.50207	3.50205	0.061293	0.802415
PADI1	-4.66695	-1.79734	3.50148	0.061314	0.802415
GMPPA	0.28818	5.8967	3.50141	0.0613167	0.802415
CCND1	0.261523	7.49731	3.5014	0.0613171	0.802415
DDIT4	-0.267725	9.70144	3.50068	0.0613435	0.802458
DDX10P1	4.02479	-2.60998	3.49957	0.0613848	0.802635
ZER1	-0.398009	4.39649	3.49893	0.0614084	0.802635
SNHG30	0.582482	2.83347	3.49798	0.0614438	0.802635
KCNK2	-0.851839	2.08148	3.49782	0.0614496	0.802635
PCED1CP	3.92091	-2.52219	3.4972	0.0614726	0.802635
UTP11	0.273134	6.31435	3.49602	0.0615164	0.802791
MT-TG	3.07722	-2.19049	3.4953	0.0615434	0.802791
GMPS	0.260608	7.61875	3.495	0.0615545	0.802791
CISH	0.981107	1.44538	3.49265	0.0616417	0.802791
AC133552.5	-2.52679	-0.360497	3.49134	0.0616905	0.802791
MYSM1	0.55223	2.97681	3.49111	0.0616992	0.802791
IFIH1	-0.582095	3.06401	3.491	0.0617032	0.802791
WBP4	0.414223	4.00731	3.49099	0.0617038	0.802791
DLGAP4	0.296151	5.67384	3.49023	0.0617319	0.802791
BST2	-0.286483	6.21012	3.48951	0.0617587	0.802791
RANBP1	0.259967	7.78489	3.48899	0.0617782	0.802791
CSRP1	0.258311	8.73068	3.48869	0.0617894	0.802791
AC024896.1	-4.34752	-1.71802	3.48834	0.0618027	0.802791
ODF3B	-1.13378	1.41346	3.48818	0.0618083	0.802791
SRSF5	-0.268773	7.91607	3.48635	0.0618768	0.803381
RARG	-0.28961	6.12929	3.48174	0.0620495	0.80504
AC011458.1	3.98433	-2.59597	3.4817	0.062051	0.80504
AC073641.1	4.05313	-2.66389	3.48025	0.0621052	0.805443
ATAD2	0.281969	6.05436	3.47905	0.0621506	0.80573
AL355001.2	-1.51102	0.779877	3.47707	0.0622248	0.806391
PPM1G	0.25884	8.12704	3.47643	0.062249	0.806404
PARD6G	0.75694	2.10886	3.4756	0.0622802	0.806479
KCNQ1OT1	-0.552732	3.23886	3.47504	0.0623013	0.806479
SPI1	3.9371	-2.5699	3.47416	0.0623343	0.806606
C1orf61	-5.392	-1.9613	3.47185	0.0624216	0.806862
JMJD4	0.399915	4.13836	3.47178	0.0624242	0.806862
AL445685.1	3.80984	-2.47599	3.47126	0.0624438	0.806862
SYCP2	2.82772	-1.3481	3.47117	0.0624471	0.806862
MYLPF	-4.34074	-1.72256	3.46869	0.062541	0.807774
AC008972.2	2.66041	-1.22908	3.46537	0.0626666	0.808205
AC008026.3	-5.20647	-1.91911	3.46495	0.0626824	0.808205
PDE3B	3.69556	-2.44642	3.4643	0.0627071	0.808205
UBE2M	0.302146	5.47785	3.46253	0.0627743	0.808205
GATD3B	-0.662923	2.69915	3.46084	0.0628384	0.808205
AC007687.1	4.04193	-2.67405	3.46078	0.0628407	0.808205
AC036108.2	4.04193	-2.67405	3.46078	0.0628407	0.808205
AL121895.1	4.04193	-2.67405	3.46078	0.0628407	0.808205
ZNF439	4.04193	-2.67405	3.46078	0.0628407	0.808205
AC008750.8	4.04193	-2.67405	3.46078	0.0628407	0.808205
AC008750.7	4.04193	-2.67405	3.46078	0.0628407	0.808205
FADS3	-0.281206	6.32444	3.45962	0.0628849	0.808205
HS6ST2	0.293204	5.71621	3.45956	0.062887	0.808205
BBOX1	-4.77255	-1.83836	3.45921	0.0629002	0.808205
COPS3	0.260513	7.38988	3.45817	0.0629401	0.808419
UBL4A	0.265927	6.7076	3.45745	0.0629674	0.80847
TRMT6	0.279531	6.09274	3.45641	0.063007	0.808651
GLB1L2	-0.379384	4.58316	3.45585	0.0630281	0.808651
PLXNB1	-0.369096	4.68793	3.45439	0.0630839	0.80903
AC024560.3	4.01373	-2.65741	3.45386	0.0631043	0.80903
FPGT-TNNI3K	-4.74479	-1.83278	3.45269	0.0631488	0.809302
AC096861.2	-4.64104	-1.80852	3.45129	0.0632026	0.809692
RNVU1-2A	3.8428	-2.5055	3.44852	0.0633082	0.810747
NCBP3	-0.33546	5.0931	3.44334	0.0635073	0.812097
IQGAP3	0.329797	4.98518	3.44325	0.0635108	0.812097
LRRC37A9P	4.11919	-2.14002	3.44273	0.0635307	0.812097
SLC6A10P	3.84279	-2.51231	3.44192	0.0635617	0.812097
CPS1	-0.543981	3.26432	3.44186	0.0635642	0.812097
S100A11	0.256333	9.80838	3.44111	0.0635931	0.812097
AL683813.2	-4.07724	-1.64234	3.44049	0.0636169	0.812097
AL354811.1	-5.44235	-1.98271	3.44026	0.0636257	0.812097
CLDN4	-1.60102	0.631126	3.43957	0.0636521	0.812097
AL009179.1	-1.18929	1.30095	3.43944	0.0636572	0.812097
TP53I3	-0.27331	6.8823	3.43908	0.063671	0.812097
NDE1	0.374417	4.4121	3.43697	0.0637526	0.812535
RPS6KA2-AS1	3.80974	-2.49129	3.43627	0.0637795	0.812535
ARL4A	-0.300753	5.77923	3.43445	0.0638497	0.812535
PANK3	-0.283131	6.24761	3.43404	0.0638656	0.812535
POP4	0.301123	5.46613	3.43273	0.0639164	0.812535
TBC1D30	0.784837	2.0094	3.4322	0.063937	0.812535
TTC21A	-1.97707	0.143645	3.43184	0.0639508	0.812535
GALNT3	0.306834	5.33014	3.43158	0.0639611	0.812535
PSMC5	0.258224	7.57384	3.43078	0.063992	0.812535
AC016773.2	1.40196	0.488622	3.43027	0.0640116	0.812535
ZNF32-AS1	3.80972	-2.49824	3.42978	0.0640305	0.812535
TMEM229B	-4.1823	-1.68704	3.42804	0.0640981	0.812535
RNU6-1262P	3.95185	-2.60854	3.42769	0.0641115	0.812535
AC010746.1	3.98427	-2.65953	3.42731	0.0641266	0.812535
ABCC5-AS1	3.98427	-2.65953	3.42731	0.0641266	0.812535
AC021151.1	3.98427	-2.65953	3.42731	0.0641266	0.812535
RPL35AP24	3.98427	-2.65953	3.42731	0.0641266	0.812535
TPTEP2-CSNK1E	3.98427	-2.65953	3.42731	0.0641266	0.812535
ABCC10	-0.406377	4.25898	3.42455	0.0642339	0.813598
CARD8	-0.559208	3.16864	3.42382	0.0642622	0.813659
CILP2	3.41075	-2.34175	3.42264	0.0643081	0.813944
CMIP	0.573199	2.86099	3.42076	0.0643814	0.81441
AL731553.1	3.8608	-2.53797	3.41961	0.0644264	0.81441
RLIM	0.310572	5.22769	3.4194	0.0644343	0.81441
SDCBPP2	-4.80523	-1.85629	3.41896	0.0644518	0.81441
AL671277.2	-5.3461	-1.9706	3.41755	0.0645065	0.81441
CENPO	0.408216	4.03359	3.41736	0.0645141	0.81441
AC011498.6	-4.85017	-1.86542	3.41687	0.0645331	0.81441
FHOD3	0.582508	2.81718	3.41659	0.0645442	0.81441
ACSM5	-5.7563	-2.05099	3.41553	0.0645858	0.81441
LRRC59	0.264884	6.6998	3.41478	0.0646151	0.81441
HSPA14	0.283654	5.92843	3.41474	0.0646164	0.81441
FKBP1AP1	-4.42511	-1.76831	3.41448	0.0646267	0.81441
AC009244.2	-4.64341	-1.81752	3.41349	0.0646657	0.81441
GPKOW	0.328317	4.98423	3.41329	0.0646734	0.81441
AC013549.2	3.96767	-2.66089	3.41215	0.0647179	0.814676
RNU1-73P	3.67013	-2.45686	3.41012	0.0647979	0.814969
FEZ2	0.311036	5.21924	3.40997	0.0648034	0.814969
POLR1E	0.315741	5.15266	3.40946	0.0648236	0.814969
TMEM202-AS1	-2.12371	-0.0131231	3.40907	0.064839	0.814969
ACOT11	-0.41787	4.11371	3.40837	0.0648666	0.814969
PAQR7	-0.473769	3.71494	3.40743	0.0649033	0.814969
GDPD2	3.50988	-2.40369	3.4072	0.0649126	0.814969
TGFB2-AS1	-4.15396	-1.68517	3.40631	0.0649476	0.814969
RPL7L1P3	3.84274	-2.54757	3.40618	0.0649525	0.814969
NOL7	0.265498	6.51639	3.40518	0.0649919	0.815169
CDH10	-4.85327	-1.86901	3.40412	0.065034	0.815403
AL354892.3	-4.21078	-1.70739	3.40228	0.0651064	0.815977
AP002770.2	3.95189	-2.63453	3.40176	0.0651268	0.815977
SAXO2	-2.33675	-0.226714	3.40086	0.0651625	0.81613
ZC3HC1	0.307557	5.25734	3.40014	0.0651908	0.81619
CU639417.1	-4.21377	-1.7092	3.39886	0.0652414	0.816529
BNIP1	0.393301	4.15253	3.39682	0.0653223	0.817247
PREX1	-4.74174	-1.84932	3.39492	0.0653975	0.817715
ACP6	-0.355598	4.81588	3.39468	0.0654069	0.817715
RGS17	0.692236	2.34542	3.39257	0.0654908	0.817967
TMEM213	3.93689	-2.65601	3.39119	0.0655455	0.817967
AC016134.1	3.93689	-2.65601	3.39119	0.0655455	0.817967
AC068724.4	3.93689	-2.65601	3.39119	0.0655455	0.817967
BRWD1-AS1	3.93689	-2.65601	3.39119	0.0655455	0.817967
SLC36A2	3.51566	-2.41476	3.39062	0.0655683	0.817967
ST3GAL5	-0.662537	2.66644	3.38855	0.0656508	0.818701
NOP16	0.255541	8.03901	3.38317	0.0658652	0.818783
AP000676.5	3.84271	-2.57021	3.38173	0.0659228	0.818783
TACO1	0.275364	6.12079	3.3813	0.0659399	0.818783
TTLL7-IT1	3.95192	-2.67982	3.37999	0.0659924	0.818783
AL031736.1	3.95192	-2.67982	3.37999	0.0659924	0.818783
MTND4P22	3.95192	-2.67982	3.37999	0.0659924	0.818783
AC093850.1	3.95192	-2.67982	3.37999	0.0659924	0.818783
AC092999.1	3.95192	-2.67982	3.37999	0.0659924	0.818783
CTNND2	3.95192	-2.67982	3.37999	0.0659924	0.818783
AC026782.2	3.95192	-2.67982	3.37999	0.0659924	0.818783
CHRNA6	3.95192	-2.67982	3.37999	0.0659924	0.818783
GLT1D1	3.95192	-2.67982	3.37999	0.0659924	0.818783
AC009108.4	3.95192	-2.67982	3.37999	0.0659924	0.818783
ATP1A3	3.95192	-2.67982	3.37999	0.0659924	0.818783
AC012673.1	3.80957	-2.54907	3.37925	0.0660219	0.818783
MRTFB	-0.41401	4.13927	3.37879	0.0660406	0.818783
AC106028.4	3.51561	-2.41903	3.37835	0.0660583	0.818783
CHUK	0.309201	5.2291	3.37659	0.0661287	0.819364
WDR70	0.356238	4.59129	3.37437	0.0662179	0.820079
RRP36	0.269617	6.27616	3.37398	0.0662337	0.820079
AC120024.1	3.23055	-1.64797	3.3728	0.0662811	0.820373
STON1	-3.35378	-0.972696	3.37208	0.0663098	0.820436
AL358472.3	-4.0369	-1.65708	3.37111	0.0663491	0.82063
AL021392.1	-4.87369	-1.88282	3.36967	0.066407	0.821047
STOX1	2.54909	-1.1282	3.36679	0.0665233	0.821047
C15orf62	-3.19997	-0.902398	3.36673	0.0665258	0.821047
CTBP2P8	2.38769	-0.983228	3.36593	0.0665581	0.821047
RPL13AP5	-0.335016	5.04482	3.36591	0.0665588	0.821047
ARF1	0.253572	10.3754	3.36574	0.0665658	0.821047
AC090229.1	-4.88429	-1.88471	3.36568	0.0665681	0.821047
ASS1P2	-4.27329	-1.74101	3.36558	0.066572	0.821047
LINC01160	-4.18886	-1.71511	3.36481	0.0666031	0.821138
EFNA2	3.80594	-2.55644	3.36381	0.0666437	0.821265
MIR210HG	-0.706441	2.49579	3.36339	0.0666606	0.821265
C6orf226	-1.0536	1.52877	3.36136	0.0667431	0.821892
GUCA1C	4.12798	-2.12082	3.36053	0.0667765	0.821892
SIRT3	-0.400062	4.27931	3.35882	0.0668458	0.821892
IL15	-0.607261	2.86974	3.35868	0.0668515	0.821892
AC083900.1	3.86491	-2.60197	3.35797	0.0668805	0.821892
FKBP1B	-1.23722	1.17935	3.35774	0.06689	0.821892
DHDDS-AS1	-4.77352	-1.86795	3.35765	0.0668933	0.821892
AC008696.1	-4.08388	-1.68031	3.35747	0.0669009	0.821892
LENG8	-0.300342	5.70113	3.35577	0.0669698	0.822234
LSR	-0.295731	5.82566	3.35539	0.0669854	0.822234
AP001992.1	3.19435	-1.6342	3.35448	0.0670222	0.822234
ANKS6	0.515551	3.1752	3.35445	0.0670235	0.822234
ARNT	-0.306937	5.53853	3.3532	0.0670747	0.822541
ACKR4	3.71783	-1.91473	3.35267	0.0670959	0.822541
PEX10	0.396611	4.09484	3.35143	0.0671465	0.822701
THRB	-0.90681	1.87246	3.34979	0.0672137	0.822701
RGL1	-0.598996	2.90332	3.34956	0.067223	0.822701
AC233982.1	3.50324	-2.4182	3.34872	0.0672573	0.822701
GALT	-0.384864	4.45125	3.3483	0.0672744	0.822701
GTF2IRD1	-0.318728	5.25173	3.34801	0.0672861	0.822701
RETREG1	-0.760107	2.31321	3.34785	0.0672929	0.822701
ZBED2	0.363657	4.49801	3.34746	0.0673088	0.822701
HGS	0.263549	6.50313	3.34683	0.0673345	0.822701
AL355385.1	3.80948	-2.57918	3.34655	0.067346	0.822701
SAMD11	-1.59997	0.587417	3.34584	0.0673751	0.822744
AL353689.1	3.84267	-2.60191	3.34531	0.0673968	0.822744
IFT27	0.510966	3.1902	3.34468	0.0674225	0.822767
ZBTB20	-0.702724	2.51216	3.34254	0.0675105	0.823471
AP002453.1	3.68577	-2.47722	3.3418	0.0675407	0.823471
KRT18P3	3.84266	-2.60506	3.34154	0.0675513	0.823471
SURF2	0.329748	4.91611	3.33855	0.0676744	0.823516
FAM72C	0.718647	2.2283	3.3383	0.0676845	0.823516
TM2D2	0.305462	5.2499	3.33828	0.0676852	0.823516
H1FX-AS1	-1.63891	0.540809	3.33723	0.0677286	0.823516
GEN1	0.445069	3.69241	3.33706	0.0677355	0.823516
DCLRE1A	0.498029	3.30088	3.33694	0.0677406	0.823516
CCNB1	0.252992	8.50695	3.33689	0.0677423	0.823516
H2BC12	-0.488875	3.56211	3.33684	0.0677448	0.823516
ABCF1	0.269309	6.23819	3.33341	0.0678861	0.824741
GRB2	0.259128	6.95723	3.33279	0.0679115	0.824741
AC018755.3	-1.48225	0.783332	3.33223	0.0679347	0.824741
ZPR1	0.258869	6.97506	3.33209	0.0679405	0.824741
PLK1	0.253607	7.97293	3.32635	0.0681779	0.826164
RPL23AP82	0.359897	4.51831	3.32635	0.0681781	0.826164
NAMPTP1	0.733556	2.1469	3.32631	0.0681795	0.826164
AURKA	0.254421	7.55914	3.3248	0.0682424	0.826164
PCLO	-1.37776	0.935855	3.32464	0.0682488	0.826164
UFL1	0.300554	5.3593	3.32434	0.0682614	0.826164
AC110611.1	-5.05887	-1.93836	3.32433	0.0682617	0.826164
GPR137B	0.399815	4.05028	3.32414	0.0682696	0.826164
AL359541.2	-5.3581	-2.00639	3.32409	0.0682719	0.826164
NCAPH	0.290686	5.63215	3.32231	0.0683459	0.826216
NRF1	0.410206	3.96501	3.32148	0.0683801	0.826216
CNNM2	-0.847517	2.03978	3.32111	0.0683955	0.826216
C8orf37-AS1	-4.41506	-1.79884	3.32072	0.0684119	0.826216
AC004263.2	-0.594331	2.92045	3.32012	0.0684367	0.826216
LINC00920	-2.19281	-0.141726	3.32004	0.0684403	0.826216
SEMA7A	1.91498	-0.444656	3.31998	0.0684428	0.826216
N4BP2	0.533168	3.02184	3.3191	0.0684795	0.826371
RNU6-661P	3.3425	-2.37334	3.31569	0.0686217	0.82697
SLC16A7	-0.305851	5.52368	3.31545	0.0686317	0.82697
SLC66A1	0.360137	4.51141	3.31508	0.068647	0.82697
AC104695.3	-4.09628	-1.4021	3.31486	0.0686561	0.82697
RNF216	0.319018	5.04729	3.31449	0.0686717	0.82697
H3C11	1.05008	1.20036	3.31448	0.068672	0.82697
AC011195.1	3.84263	-2.63227	3.31322	0.0687246	0.827029
AL121781.1	3.84263	-2.63227	3.31322	0.0687246	0.827029
COQ8B	-0.335104	5.01059	3.31218	0.0687682	0.827268
TTI2	0.35446	4.58405	3.31028	0.068848	0.827315
AC097478.3	3.68572	-2.49502	3.31019	0.0688514	0.827315
ST3GAL3	0.913631	1.56129	3.30988	0.0688646	0.827315
POC5	0.492933	3.30994	3.30819	0.0689355	0.827315
MIR454	3.66978	-2.48807	3.30741	0.0689683	0.827315
