## Supplemental Table 3 for "High Throughput Transcriptomics to Understand Chemical Drivers of Aggressive Breast Cancer Subtypes" (part 19 of 121)

### Sheet: Copper_2.5uM vs. Ctl (continued)
genes	logFC	logCPM	LR	PValue	FDR
CES2	-0.362951	4.67395	3.30702	0.0689846	0.827315
C15orf41	0.448256	3.64627	3.30226	0.0691846	0.827315
SH3RF1	0.411174	3.96249	3.30217	0.0691884	0.827315
GGTA2P	3.77201	-2.57567	3.30102	0.069237	0.827315
RND3	-0.327284	5.11169	3.30064	0.0692527	0.827315
TSPAN6	-0.294073	5.80377	3.30054	0.0692569	0.827315
BCL2L1	0.257781	6.98571	3.30042	0.0692621	0.827315
MIR141	-5.00311	-1.93638	3.30008	0.0692765	0.827315
SULT1B1	-1.4723	0.75683	3.29925	0.0693114	0.827315
MIR589	-5.10634	-1.95868	3.29885	0.0693282	0.827315
CACNA1I	3.66975	-2.49797	3.29866	0.0693366	0.827315
NUTM1	3.86111	-2.67299	3.29856	0.0693407	0.827315
GFOD2	0.327232	4.92356	3.29825	0.0693539	0.827315
IMPDH1P11	3.86111	-2.67404	3.29807	0.0693614	0.827315
AC027373.1	-4.2024	-1.7439	3.29564	0.0694642	0.827315
AL355377.2	3.6857	-2.51158	3.29524	0.069481	0.827315
AL355482.1	3.8426	-2.67814	3.29186	0.069624	0.827315
MIR544B	3.8426	-2.67814	3.29186	0.069624	0.827315
AC012555.2	3.85383	-2.68688	3.29156	0.069637	0.827315
SPPL2B	-0.414067	4.0853	3.28926	0.0697343	0.827315
SLC45A4	-0.717359	2.44667	3.28923	0.0697357	0.827315
SLC7A5P1	1.62704	-0.0153494	3.28787	0.0697936	0.827315
PFKP	0.251008	8.61235	3.2878	0.0697966	0.827315
AL162718.3	3.86114	-2.69592	3.28771	0.0698003	0.827315
CCL24	3.86114	-2.69592	3.28771	0.0698003	0.827315
AC013489.1	3.86114	-2.69592	3.28771	0.0698003	0.827315
AL121890.5	3.86114	-2.69592	3.28771	0.0698003	0.827315
AC025178.1	3.77203	-2.58863	3.28679	0.0698393	0.827315
AC131971.1	-4.81525	-1.89706	3.28675	0.0698411	0.827315
THBS4	-4.06356	-1.38968	3.28613	0.0698675	0.827315
AK3P3	-4.53249	-1.83394	3.28593	0.0698759	0.827315
AL607028.1	3.78877	-2.12287	3.28558	0.0698908	0.827315
MMP14	0.405512	3.98305	3.28456	0.0699343	0.827315
MICALL2	-0.580124	2.97257	3.28382	0.0699659	0.827315
CALU	0.251542	8.21056	3.28358	0.0699761	0.827315
GATD1	0.479737	3.38595	3.28275	0.0700115	0.827315
FAM219B	-0.436948	3.91034	3.28204	0.0700416	0.827315
RNASEH1-AS1	0.38978	4.11559	3.28154	0.070063	0.827315
HEXIM2	-1.08707	1.44201	3.28071	0.0700987	0.827315
AC104966.1	3.77204	-2.59432	3.28041	0.0701112	0.827315
COASY	-0.261256	7.61844	3.2804	0.0701116	0.827315
AC007191.1	-1.19564	1.23187	3.28037	0.0701132	0.827315
AL139819.1	3.34233	-2.3886	3.28031	0.0701156	0.827315
SLX1B-SULT1A4	3.80929	-2.65081	3.27999	0.0701294	0.827315
GOLGA3	0.336235	4.78873	3.27772	0.0702265	0.827315
DSTNP1	-2.26528	-0.216574	3.27715	0.0702509	0.827315
THAP8	-0.740568	2.35098	3.27663	0.0702729	0.827315
AC092296.2	-4.17236	-1.41361	3.27628	0.070288	0.827315
SRM	0.250312	9.15766	3.27597	0.0703015	0.827315
LINC01232	-3.97877	-1.67877	3.2755	0.0703216	0.827315
FADS2	-0.275472	6.26273	3.27534	0.0703283	0.827315
ABCG2	-1.4443	0.810402	3.27471	0.0703552	0.827315
NDUFS7	-0.269639	6.50092	3.27466	0.0703576	0.827315
PCBP3-AS1	-3.71677	-1.57989	3.27439	0.0703693	0.827315
IGIP	-1.06948	1.46988	3.27418	0.0703782	0.827315
RBM43P1	3.30919	-2.37242	3.27319	0.0704205	0.827315
PBX1	-0.498911	3.46379	3.27318	0.0704209	0.827315
OSBPL5	-0.279401	6.15856	3.2728	0.0704373	0.827315
DISP3	3.80926	-2.67314	3.26961	0.0705744	0.827315
AC106897.1	3.80926	-2.67314	3.26961	0.0705744	0.827315
PCDHGA3	3.80926	-2.67314	3.26961	0.0705744	0.827315
CICP20	3.80926	-2.67314	3.26961	0.0705744	0.827315
SNORA14A	3.80926	-2.67314	3.26961	0.0705744	0.827315
LINC02763	3.80926	-2.67314	3.26961	0.0705744	0.827315
AC009560.3	3.80926	-2.67314	3.26961	0.0705744	0.827315
CLEC19A	3.80926	-2.67314	3.26961	0.0705744	0.827315
AC020558.1	3.80926	-2.67314	3.26961	0.0705744	0.827315
SKAP1	3.80926	-2.67314	3.26961	0.0705744	0.827315
COX7A1	3.80926	-2.67314	3.26961	0.0705744	0.827315
GRIK5	3.80926	-2.67314	3.26961	0.0705744	0.827315
AC092120.3	-4.61698	-1.86023	3.26941	0.0705832	0.827315
LIN7C	-0.297454	5.68233	3.2669	0.0706909	0.828186
TMEM17	0.601261	2.66641	3.26583	0.0707371	0.828186
AP001462.1	-4.10439	-1.72873	3.26445	0.0707968	0.828186
AF196969.1	-4.39642	-1.81356	3.26418	0.0708083	0.828186
ACBD4	-0.725296	2.39765	3.26385	0.0708227	0.828186
DMAP1	0.309613	5.14197	3.26332	0.0708457	0.828186
AC046158.4	-4.04797	-1.70949	3.2632	0.0708506	0.828186
SHROOM1	0.380342	4.21625	3.26232	0.0708887	0.828186
IDS	0.574031	2.78457	3.26225	0.0708917	0.828186
HMGB1P50	3.66963	-2.53718	3.26215	0.070896	0.828186
ATP4A	3.66963	-2.53822	3.26114	0.07094	0.828421
GLYATL1	1.77196	-0.229738	3.25944	0.0710133	0.828797
AC025186.1	3.03723	-2.25744	3.25819	0.0710677	0.828797
TMUB2	-0.316383	5.21973	3.25807	0.0710729	0.828797
AP000911.1	3.65391	-2.50329	3.25768	0.0710897	0.828797
AC013476.1	3.64341	-1.91177	3.25731	0.0711055	0.828797
PGP	0.258493	6.6897	3.25709	0.0711154	0.828797
SNTA1	-0.607028	2.83932	3.25343	0.0712743	0.830369
KLHL2	0.284944	5.6917	3.25277	0.0713028	0.830423
CWF19L2	0.560772	2.85008	3.25052	0.071401	0.831085
ARPC5L	0.259453	6.52454	3.25037	0.0714075	0.831085
CCT5	0.249257	9.29814	3.24899	0.0714675	0.831472
C10orf95	-4.85047	-1.91461	3.2485	0.0714887	0.831472
THOC6	-0.309136	5.35522	3.24576	0.0716083	0.832585
CBX3P5	3.66957	-2.55523	3.24426	0.071674	0.833069
AC092171.5	-2.12314	-0.0851386	3.24287	0.071735	0.833465
SEC13	0.252126	7.42227	3.24239	0.0717561	0.833465
TTC27	0.29171	5.50601	3.24125	0.0718059	0.833742
SMS	0.250279	7.99975	3.24075	0.0718279	0.833742
AC091132.4	3.66955	-2.56046	3.23895	0.0719068	0.834379
PRKAG2	-0.259216	7.7482	3.23783	0.0719557	0.834658
EPHA5	-4.98699	-1.95388	3.2373	0.071979	0.834658
EXOSC7	0.265678	6.22481	3.23597	0.0720377	0.83506
TMEM65	0.374364	4.27178	3.23422	0.0721147	0.835669
NHSL1	0.381493	4.19238	3.23368	0.0721384	0.835669
ACOT1	-0.511877	3.36723	3.23292	0.072172	0.835746
CAVIN2-AS1	-1.2049	1.18853	3.23017	0.0722934	0.835746
PPP2CA	0.249164	8.39917	3.22958	0.072319	0.835746
RNF175	0.96444	1.40356	3.22957	0.0723198	0.835746
AC243732.1	-4.07598	-1.73372	3.2293	0.0723314	0.835746
CDKL1	0.464911	3.47897	3.2283	0.0723756	0.835746
AL391425.1	3.6856	-2.57952	3.22797	0.0723903	0.835746
DGCR6	2.98871	-1.5359	3.22723	0.0724232	0.835746
RTL10	-0.294106	5.71662	3.2266	0.0724512	0.835746
TRPC5	3.76801	-2.68363	3.22536	0.0725059	0.835746
CPNE1	-0.259817	7.45037	3.22486	0.0725282	0.835746
TAF1A	0.335749	4.7728	3.22481	0.07253	0.835746
HAT1	0.257552	6.64174	3.22359	0.0725844	0.835746
MAFG	0.311677	5.10155	3.22352	0.0725875	0.835746
TRIM36	0.711636	2.21046	3.22236	0.0726387	0.835746
TAF3	0.471111	3.43936	3.22226	0.0726433	0.835746
TXNDC12	0.365839	4.36245	3.21987	0.0727492	0.835746
DNAJA3	0.254012	7.03642	3.21856	0.0728075	0.835746
CTSB	0.248107	9.02132	3.21804	0.0728309	0.835746
LINC01257	3.77215	-2.68458	3.21726	0.0728653	0.835746
LINC00460	0.454055	3.55339	3.21578	0.0729314	0.835746
AC125437.2	3.68558	-2.59094	3.21562	0.0729385	0.835746
NOP10	0.254477	6.9483	3.21405	0.0730083	0.835746
AC096536.2	2.73111	-1.37287	3.21279	0.073065	0.835746
ERICH6B	3.87625	-2.1714	3.21258	0.0730743	0.835746
RALGAPA2	-0.478772	3.56749	3.21079	0.0731541	0.835746
POMT1	-0.356717	4.68385	3.21031	0.0731755	0.835746
HES7	0.431194	3.74197	3.21029	0.0731765	0.835746
CDCA2	0.277669	5.85864	3.20998	0.0731902	0.835746
AGBL5-IT1	3.77216	-2.70101	3.20967	0.0732042	0.835746
AC079834.1	3.77216	-2.70101	3.20967	0.0732042	0.835746
RNU6-1079P	3.77216	-2.70101	3.20967	0.0732042	0.835746
ARHGAP26-AS1	3.77216	-2.70101	3.20967	0.0732042	0.835746
AL359715.4	3.77216	-2.70101	3.20967	0.0732042	0.835746
AC073115.1	3.77216	-2.70101	3.20967	0.0732042	0.835746
AC005020.2	3.77216	-2.70101	3.20967	0.0732042	0.835746
AL590282.2	3.77216	-2.70101	3.20967	0.0732042	0.835746
KRTAP5-11	3.77216	-2.70101	3.20967	0.0732042	0.835746
GOLGA8Q	3.77216	-2.70101	3.20967	0.0732042	0.835746
HIGD2B	3.77216	-2.70101	3.20967	0.0732042	0.835746
RNU6-430P	3.77216	-2.70101	3.20967	0.0732042	0.835746
RNU7-115P	3.77216	-2.70101	3.20967	0.0732042	0.835746
AC005258.2	3.77216	-2.70101	3.20967	0.0732042	0.835746
AC010618.2	3.77216	-2.70101	3.20967	0.0732042	0.835746
FBXO44	-0.37252	4.4879	3.20876	0.0732451	0.835925
RFXAP	0.596464	2.66053	3.20824	0.0732681	0.835925
SLC45A3	0.328342	4.85989	3.20702	0.0733228	0.836275
AC020611.2	-4.55402	-1.86534	3.20627	0.0733566	0.836386
MGAM	3.11486	-1.5947	3.20567	0.0733834	0.836416
NQO2	0.378724	4.18463	3.20357	0.0734778	0.837172
SLC5A6	0.263878	6.24177	3.20312	0.0734979	0.837172
RIN3	-0.418417	4.02225	3.20251	0.0735253	0.83721
RPL29P30	-4.66532	-1.8919	3.20149	0.0735712	0.83726
LINC00598	-1.5587	0.597513	3.20134	0.073578	0.83726
FAM126A	0.329194	4.8368	3.2	0.0736384	0.837538
AC008147.3	4.3226	-2.32136	3.19973	0.0736506	0.837538
UPK1B	2.60425	-2.04739	3.19597	0.0738199	0.839188
HLF	-4.81902	-1.92907	3.19516	0.0738564	0.839328
FBXO33	0.361912	4.40883	3.19399	0.0739094	0.839455
B3GAT2	-4.21232	-1.78976	3.1937	0.0739226	0.839455
AC004832.6	-4.78233	-1.91744	3.19331	0.0739401	0.839455
EGFLAM	-0.360715	4.6235	3.19041	0.0740715	0.840605
CSK	0.257966	6.4586	3.19	0.0740899	0.840605
GLRX2	0.292028	5.44141	3.18886	0.0741417	0.840919
CD160	-5.05567	-1.99412	3.185	0.0743168	0.842172
PDE6G	-4.50791	-1.86452	3.18493	0.0743202	0.842172
AC124947.1	-4.83004	-1.93425	3.18482	0.074325	0.842172
TMC5	-1.2403	1.10886	3.18319	0.0743993	0.842739
AC012065.3	3.34184	-2.42663	3.1823	0.0744401	0.842926
PKLR	3.66936	-2.61383	3.18092	0.0745027	0.843337
CENPM	0.284876	5.61256	3.179	0.0745904	0.843337
APBA1	-4.651	-1.89548	3.17595	0.0747296	0.843337
AC113139.1	3.56646	-2.50796	3.17589	0.0747327	0.843337
YPEL4	3.34181	-2.42914	3.17525	0.0747617	0.843337
FSCN1	0.24679	8.55799	3.17362	0.0748362	0.843337
BSN	-4.27875	-1.8101	3.17205	0.0749083	0.843337
ASS1P1	-1.24471	1.10055	3.17103	0.074955	0.843337
UBXN6	-0.277486	6.08963	3.17074	0.0749683	0.843337
AL035071.2	2.75215	-2.14191	3.17043	0.0749825	0.843337
HNRNPA1P57	-4.60372	-1.88886	3.16976	0.0750133	0.843337
SNAPC4	0.501537	3.16131	3.16912	0.0750427	0.843337
AL606760.3	-3.62046	-1.58712	3.16905	0.0750462	0.843337
PSMD11	0.247784	7.85679	3.1678	0.0751037	0.843337
AL357093.2	-4.71012	-1.91005	3.16667	0.0751555	0.843337
AL357992.1	3.66437	-2.61823	3.16512	0.0752269	0.843337
RNVU1-4	3.14538	-2.34559	3.16399	0.0752792	0.843337
STK38L	-0.452485	3.73703	3.16233	0.0753557	0.843337
AC083967.1	-1.67982	0.387747	3.16182	0.0753793	0.843337
EIF2S2	0.247567	7.83202	3.16168	0.0753858	0.843337
GGCT	0.2779	5.77909	3.1608	0.0754262	0.843337
AC018629.1	-0.807094	2.10408	3.1599	0.0754679	0.843337
ZNF559-ZNF177	3.66929	-2.64271	3.15971	0.0754768	0.843337
AP002748.4	-1.42929	0.791958	3.15961	0.0754814	0.843337
MBD3	0.287889	5.51485	3.15872	0.0755222	0.843337
TENT5C	3.66929	-2.64619	3.15819	0.0755468	0.843337
PCBP1	0.299656	5.22008	3.15816	0.0755481	0.843337
TTC7B	0.62319	2.52463	3.15797	0.0755573	0.843337
AC135048.4	3.71529	-2.06969	3.15664	0.0756189	0.843337
CLP1	0.300477	5.20054	3.15663	0.0756193	0.843337
Z99916.2	3.68549	-2.67362	3.15503	0.0756934	0.843337
LINC02331	3.68549	-2.67482	3.15449	0.0757181	0.843337
PLAAT1	2.84301	-1.46829	3.15391	0.0757453	0.843337
RNPEPL1	-0.308964	5.26117	3.15333	0.0757721	0.843337
AC002525.1	3.65424	-2.60961	3.15263	0.0758046	0.843337
RGL4	-4.43959	-1.86144	3.15199	0.0758344	0.843337
POU5F1P5	2.83021	-1.4585	3.15106	0.0758778	0.843337
SEM1P1	-4.55725	-1.88309	3.15053	0.0759024	0.843337
CFAP299	3.51469	-2.50435	3.14907	0.0759701	0.843337
ZNF596	-1.3915	0.838518	3.14899	0.0759739	0.843337
FRG2C	3.66925	-2.67231	3.14667	0.0760819	0.843337
ABCA10	-0.920118	1.75526	3.14607	0.0761102	0.843337
GUCY1B1	0.740257	2.06172	3.1458	0.0761224	0.843337
GCKR	3.66925	-2.67435	3.14577	0.0761242	0.843337
CHST11	0.429525	3.72909	3.14575	0.0761249	0.843337
CCNE1	0.339382	4.68164	3.14514	0.0761534	0.843337
C5orf66-AS2	3.07609	-2.32223	3.14507	0.0761568	0.843337
AL627171.2	3.03771	-2.30062	3.14452	0.0761823	0.843337
RNU6-1100P	3.68548	-2.69702	3.14451	0.076183	0.843337
AL390719.2	3.68548	-2.69702	3.14451	0.076183	0.843337
LINC00691	3.68548	-2.69702	3.14451	0.076183	0.843337
LINC02158	3.68548	-2.69702	3.14451	0.076183	0.843337
AC009319.1	3.68548	-2.69702	3.14451	0.076183	0.843337
ATP13A4	3.68548	-2.69702	3.14451	0.076183	0.843337
AC025180.1	3.68548	-2.69702	3.14451	0.076183	0.843337
AC139491.8	3.68548	-2.69702	3.14451	0.076183	0.843337
RPL35P3	3.68548	-2.69702	3.14451	0.076183	0.843337
COLEC10	3.68548	-2.69702	3.14451	0.076183	0.843337
RNU6-1255P	3.68548	-2.69702	3.14451	0.076183	0.843337
ZNF32-AS3	3.68548	-2.69702	3.14451	0.076183	0.843337
AC063924.1	3.68548	-2.69702	3.14451	0.076183	0.843337
RNU6-101P	3.68548	-2.69702	3.14451	0.076183	0.843337
AL138479.2	3.68548	-2.69702	3.14451	0.076183	0.843337
PHOSPHO1	3.68548	-2.69702	3.14451	0.076183	0.843337
OPRL1	-4.94027	-1.98331	3.14353	0.0762286	0.843337
CFAP70	3.77698	-2.05117	3.14353	0.0762287	0.843337
AC005828.4	-4.45373	-1.86267	3.14345	0.0762325	0.843337
TP53TG1	-0.720879	2.36207	3.14309	0.0762493	0.843337
RN7SKP16	-4.32823	-1.83859	3.14295	0.0762559	0.843337
SELENOM	-0.355738	4.65102	3.1416	0.0763188	0.843337
AC019070.1	3.66922	-2.6905	3.13852	0.076463	0.843337
RNU7-110P	3.66922	-2.6905	3.13852	0.076463	0.843337
DCDC2	3.66922	-2.6905	3.13852	0.076463	0.843337
RNF133	3.66922	-2.6905	3.13852	0.076463	0.843337
IDSP1	3.66922	-2.6905	3.13852	0.076463	0.843337
AC021915.2	3.66922	-2.6905	3.13852	0.076463	0.843337
AC013714.1	3.66922	-2.6905	3.13852	0.076463	0.843337
AC135586.2	3.66922	-2.6905	3.13852	0.076463	0.843337
ABCB10P1	3.66922	-2.6905	3.13852	0.076463	0.843337
AC015909.2	3.66922	-2.6905	3.13852	0.076463	0.843337
RN7SL146P	3.66922	-2.6905	3.13852	0.076463	0.843337
AC097534.1	-4.22912	-1.81454	3.13809	0.0764831	0.843337
TOR2A	-0.395993	4.17862	3.13781	0.0764964	0.843337
WASH9P	-0.632548	2.68907	3.13738	0.0765168	0.843337
COL6A6	-3.8821	-1.70232	3.13572	0.0765947	0.843927
NASP	0.248302	7.37425	3.13465	0.0766448	0.844212
AC109583.3	-4.10315	-1.781	3.13326	0.0767101	0.844663
AK6	0.291302	5.37308	3.13075	0.0768282	0.845695
CLPSL2	-5.25917	-2.05598	3.12686	0.0770118	0.84651
AC011841.2	3.66509	-2.69841	3.12662	0.0770232	0.84651
FAM53A	-1.96002	0.0398062	3.12631	0.0770378	0.84651
TFE3	0.278087	5.73858	3.12617	0.0770445	0.84651
AL691432.2	-0.966447	1.63457	3.12521	0.0770899	0.84651
PSMC3	0.245552	8.16261	3.12518	0.0770915	0.84651
PEX2	-0.306513	5.27605	3.12467	0.0771153	0.84651
KCNN4	-0.261264	6.74905	3.12432	0.0771321	0.84651
NPEPL1	-0.633687	2.68151	3.12396	0.0771492	0.84651
SBK1	-5.25622	-2.05408	3.12392	0.0771508	0.84651
NIPSNAP2	-0.267864	6.2942	3.12351	0.0771705	0.84651
MAGEE1	0.890965	1.55827	3.12271	0.0772085	0.846659
BCAR1	0.261687	6.21827	3.12077	0.0773004	0.8474
DDIAS	0.350563	4.50607	3.12005	0.0773342	0.847503
XDH	0.389058	4.05583	3.11911	0.0773791	0.847541
PPP1R14B	0.244826	8.42765	3.11895	0.0773865	0.847541
EBAG9P1	3.51456	-2.54137	3.11623	0.077516	0.848348
AC092119.3	3.51456	-2.54169	3.11593	0.0775303	0.848348
AL354726.1	3.66496	-2.70751	3.11586	0.0775335	0.848348
TRIM4	-0.300026	5.42191	3.11434	0.0776058	0.848872
DKC1	0.246996	7.44059	3.11356	0.0776432	0.849013
SCML1	0.381621	4.09906	3.1113	0.0777509	0.849923
COLQ	-3.36707	-1.08139	3.11078	0.0777755	0.849924
C12orf76	-0.638011	2.65167	3.11	0.0778131	0.850067
NHLRC4	-3.99825	-1.75792	3.10902	0.0778598	0.850191
LEMD1	-4.69085	-1.9354	3.10791	0.0779126	0.850191
NKAIN1	3.03752	-1.5983	3.10777	0.0779195	0.850191
EOGT	-0.305626	5.27523	3.10557	0.0780248	0.850191
SPAG4	-0.933123	1.69411	3.10502	0.0780513	0.850191
BTBD10	0.29222	5.32609	3.10474	0.0780646	0.850191
TBILA	3.16842	-1.69565	3.1043	0.0780856	0.850191
NUP54	0.274617	5.80718	3.10257	0.0781689	0.850191
TMEM256-PLSCR3	2.64921	-2.14374	3.10251	0.0781718	0.850191
KIAA0930	0.286078	5.4801	3.10223	0.078185	0.850191
PGLYRP1	-4.14613	-1.80499	3.1021	0.0781916	0.850191
GNB4	0.344504	4.57007	3.10089	0.0782494	0.850191
AC005034.5	3.61374	-2.02449	3.1005	0.0782683	0.850191
S100A16	0.243539	10.5735	3.10048	0.0782692	0.850191
LYSMD2	0.329025	4.76355	3.10033	0.0782766	0.850191
LINC01748	3.63602	-2.70102	3.1001	0.0782875	0.850191
BUD23	0.253325	6.5306	3.10002	0.0782912	0.850191
TMEM51-AS1	3.73348	-2.04622	3.09672	0.0784501	0.850191
AC010148.1	-5.22613	-2.06033	3.09536	0.0785156	0.850191
CALML3-AS1	-5.13119	-2.04133	3.09532	0.0785177	0.850191
OLFML3	-4.39603	-1.86863	3.09514	0.0785265	0.850191
RNA5SP47	3.65443	-2.71813	3.0944	0.078562	0.850191
SHISA3	3.65443	-2.71813	3.0944	0.078562	0.850191
ATG9B	3.65443	-2.71813	3.0944	0.078562	0.850191
SAXO1	3.65443	-2.71813	3.0944	0.078562	0.850191
AL133370.1	3.65443	-2.71813	3.0944	0.078562	0.850191
CMTM2	3.65443	-2.71813	3.0944	0.078562	0.850191
AP004289.2	3.56663	-2.59462	3.09387	0.0785878	0.850191
AC026271.1	0.464009	3.41445	3.09374	0.0785939	0.850191
COL12A1	-0.358188	4.58143	3.0937	0.0785958	0.850191
NNT	-0.287619	5.71575	3.09242	0.0786577	0.850191
UBE2H	-0.260182	6.71284	3.0919	0.0786831	0.850191
TECR	-0.252726	7.96488	3.09166	0.0786944	0.850191
C5	1.24592	0.672365	3.09132	0.0787111	0.850191
UBA7	-0.628221	2.68211	3.09103	0.078725	0.850191
CCDC146	-2.26531	-0.300095	3.09083	0.0787346	0.850191
DINOL	-4.16664	-1.81467	3.09026	0.0787622	0.850191
GPD2	0.263421	6.12325	3.08944	0.0788022	0.850191
AL512604.4	-4.18394	-1.82092	3.08873	0.0788362	0.850191
MAN1B1	-0.295616	5.50241	3.08857	0.0788441	0.850191
AC013452.2	3.5093	-2.55953	3.08813	0.0788654	0.850191
AC093627.6	-4.39163	-1.87196	3.08759	0.0788917	0.850191
CBLN3	-2.54318	-0.552073	3.08743	0.0788991	0.850191
AC017104.5	2.70219	-1.37999	3.08738	0.0789019	0.850191
TGFB2	-0.40923	4.02908	3.08635	0.0789519	0.850466
ATP2B2	-5.33164	-2.08066	3.08509	0.0790128	0.850858
ARSA	-0.506462	3.31949	3.08353	0.0790889	0.851414
USP33	-0.286497	5.73195	3.08194	0.079166	0.851928
FST	1.18144	0.836058	3.08129	0.0791979	0.851928
AC008937.1	-4.56702	-1.90808	3.08098	0.0792126	0.851928
AC103703.1	3.50929	-2.56805	3.07994	0.0792636	0.851928
SUMF2	-0.261522	6.47691	3.07984	0.0792682	0.851928
AVL9	0.33107	4.72461	3.07929	0.079295	0.851928
AL356056.1	-5.09582	-2.0405	3.07835	0.0793411	0.851928
CXCL10	-4.41098	-1.87818	3.07834	0.0793416	0.851928
SAE1	0.245781	7.42641	3.07801	0.0793575	0.851928
PLAG1	-2.12245	-0.163069	3.07658	0.0794274	0.852172
PNISR	-0.266445	6.27171	3.07545	0.0794824	0.852172
L2HGDH	-0.389379	4.21441	3.0754	0.079485	0.852172
HSP90AA2P	0.520194	3.00044	3.0752	0.079495	0.852172
BLVRB	-0.283671	5.79849	3.07457	0.0795254	0.852172
AL031282.2	-1.12108	1.28399	3.07453	0.0795276	0.852172
AL353576.1	3.27229	-1.76759	3.07188	0.0796571	0.853216
AL023803.2	2.5577	-1.23349	3.07154	0.0796742	0.853216
AC090543.1	3.50927	-2.57876	3.06941	0.0797785	0.853869
PROCR	0.256008	6.31422	3.06929	0.0797843	0.853869
AC012464.1	-4.81201	-1.98272	3.0675	0.079872	0.854048
NEMP2	0.305044	5.08387	3.06741	0.0798764	0.854048
POLD3	0.317055	4.91247	3.06717	0.0798882	0.854048
LAPTM4A	-0.252314	7.65981	3.06695	0.0798994	0.854048
AC061965.2	-4.04531	-1.79062	3.0658	0.0799559	0.854389
PXMP4	-0.418684	3.93053	3.06369	0.0800596	0.855234
AL031777.1	3.51436	-2.59564	3.06293	0.0800971	0.855371
ADRA1D	-4.96021	-2.01945	3.06033	0.0802252	0.856016
TES	0.25825	6.23703	3.06033	0.0802254	0.856016
MYL6B	-0.293831	5.50716	3.06021	0.0802314	0.856016
LONRF3	1.00005	1.24481	3.05958	0.0802625	0.856084
AC012370.2	3.61123	-2.72032	3.05736	0.0803722	0.856448
AC068305.2	3.22875	-2.42983	3.05716	0.080382	0.856448
MIR181B1	4.08623	-2.25237	3.05681	0.0803994	0.856448
S100A7	-3.7797	-1.34194	3.0564	0.0804197	0.856448
AC008533.1	3.56671	-2.6353	3.05639	0.08042	0.856448
RPS17	0.357873	4.34946	3.05561	0.0804589	0.856599
OR55B1P	3.56671	-2.64125	3.05396	0.0805407	0.857208
RNU6-850P	-5.65571	-2.13964	3.05159	0.080658	0.857956
RRP15	0.253486	6.37826	3.05142	0.0806667	0.857956
CA5B	-0.952118	1.63182	3.05105	0.0806851	0.857956
AL645940.1	-4.70666	-1.96376	3.05054	0.0807104	0.857961
NDUFB11	-0.257042	6.84504	3.04782	0.0808454	0.858836
MAD2L2	0.27425	5.74726	3.04776	0.0808485	0.858836
ELOVL5	-0.251069	7.87044	3.04732	0.0808705	0.858836
AL356356.1	-4.80847	-1.98758	3.04672	0.0809003	0.858836
XPO6	0.250874	6.59956	3.04585	0.0809438	0.858836
KIF23	0.24965	6.75293	3.04581	0.0809456	0.858836
UBE2J2	0.250513	6.6075	3.04541	0.0809658	0.858836
KLHL38	-4.48729	-1.90624	3.04376	0.0810478	0.859444
DSN1	0.302227	5.11061	3.04166	0.0811529	0.859506
AC074091.1	3.41242	-2.49051	3.04161	0.0811555	0.859506
STXBP1	0.332159	4.68948	3.03946	0.0812631	0.859506
TIRAP	0.605202	2.55139	3.03936	0.0812679	0.859506
AC004975.1	-4.59308	-1.93429	3.03919	0.0812766	0.859506
AP006545.1	2.67628	-2.16157	3.03718	0.081377	0.859506
CORO2A	-0.376399	4.32423	3.03276	0.0815989	0.859506
ASS1P11	-4.68623	-1.96125	3.03217	0.0816287	0.859506
FBXO11	-0.395428	4.11256	3.03093	0.0816914	0.859506
ACOT8	-0.32087	5.00325	3.03082	0.0816965	0.859506
AL391684.1	-1.40833	0.766486	3.03081	0.0816974	0.859506
ATP5MFP6	-5.0151	-2.04106	3.02966	0.081755	0.859506
RASL10A	-3.73083	-1.69666	3.02943	0.0817666	0.859506
TCEANC2	-0.446447	3.71246	3.02921	0.0817777	0.859506
CA11	-4.66148	-1.96274	3.02855	0.0818113	0.859506
PLEKHA3P1	3.51422	-2.63081	3.02839	0.0818192	0.859506
AC090517.2	-2.07443	-0.130404	3.02781	0.0818484	0.859506
ALDH1A3	0.300593	5.13686	3.02718	0.0818803	0.859506
PTRH2	0.278339	5.60403	3.02677	0.0819009	0.859506
DDX25	3.50919	-2.62027	3.02603	0.0819382	0.859506
AL022329.2	3.50919	-2.62027	3.02603	0.0819382	0.859506
AL138721.1	-4.93433	-2.02685	3.02578	0.0819508	0.859506
H2BU1	-1.58361	0.494188	3.02559	0.0819603	0.859506
VEZF1P1	-4.65287	-1.95945	3.02545	0.0819675	0.859506
AC079416.2	-4.57272	-1.93315	3.02321	0.0820809	0.859506
SLC30A3	3.96538	-2.13721	3.0232	0.0820815	0.859506
RPL7L1P9	4.46584	-2.4233	3.02256	0.0821139	0.859506
SNX8	0.290399	5.26277	3.02234	0.082125	0.859506
BLMH	0.25911	6.16165	3.02217	0.0821334	0.859506
TRAPPC12	0.272983	5.76075	3.02201	0.0821415	0.859506
BX539320.1	-2.71328	-0.724466	3.02104	0.0821907	0.859506
NSD2	0.253944	6.32517	3.0209	0.0821978	0.859506
C1orf195	3.56678	-2.72252	3.01953	0.0822671	0.859506
MTND4LP9	3.56678	-2.72252	3.01953	0.0822671	0.859506
AC097103.1	3.56678	-2.72252	3.01953	0.0822671	0.859506
MRPS33P2	3.56678	-2.72252	3.01953	0.0822671	0.859506
RNU6-786P	3.56678	-2.72252	3.01953	0.0822671	0.859506
AC022915.3	3.56678	-2.72252	3.01953	0.0822671	0.859506
MIR320C2	3.56678	-2.72252	3.01953	0.0822671	0.859506
HNRNPA1P52	3.56678	-2.72252	3.01953	0.0822671	0.859506
AC092139.3	2.61835	-1.34077	3.01913	0.0822878	0.859506
Z99129.3	3.31125	-1.79902	3.01904	0.0822921	0.859506
SLC39A8	-0.248384	8.66666	3.01863	0.0823132	0.859506
AC090425.3	-4.67461	-1.97116	3.01828	0.0823306	0.859506
AC107029.1	3.51418	-2.65559	3.01821	0.0823341	0.859506
E2F5	0.506881	3.04919	3.01742	0.0823742	0.859506
SETP22	3.50918	-2.63572	3.01606	0.0824434	0.859506
AL033381.3	-5.34209	-2.10465	3.01601	0.0824462	0.859506
RNU6-399P	3.51417	-2.66761	3.01321	0.0825887	0.859506
AC007622.1	3.51417	-2.66761	3.01321	0.0825887	0.859506
RSKR	1.13846	0.864429	3.01238	0.0826309	0.859506
AL357146.1	3.50917	-2.64607	3.01186	0.0826574	0.859506
GOLGA8N	-4.64562	-1.95948	3.01154	0.0826735	0.859506
REXO5	0.627528	2.44483	3.01147	0.0826774	0.859506
DCP2	0.352036	4.39457	3.01143	0.0826795	0.859506
SPRYD3	0.277753	5.61925	3.01142	0.0826797	0.859506
AP005717.1	4.08458	-2.21166	3.01028	0.0827382	0.859506
LINC01873	-3.75073	-1.71331	3.00983	0.0827611	0.859506
AC010834.3	-4.36672	-1.88773	3.00954	0.0827755	0.859506
CREB3L2	0.313429	4.91935	3.00952	0.0827766	0.859506
KIFC2	-0.881048	1.80765	3.00874	0.0828164	0.859506
PODNL1	-1.66501	0.346659	3.00748	0.0828808	0.859506
AC022613.3	-3.65851	-1.30406	3.0069	0.082911	0.859506
GTF2H2	0.463457	3.36721	3.00681	0.0829153	0.859506
SFTA1P	1.22578	0.69506	3.00609	0.0829523	0.859506
PTGES3L-AARSD1	3.51414	-2.6846	3.00606	0.0829539	0.859506
PLB1	-3.8794	-1.4161	3.00517	0.0829992	0.859506
U47924.2	2.20283	-0.910045	3.00494	0.0830109	0.859506
RUNX2	-0.505962	3.28789	3.00487	0.0830148	0.859506
PRSS16	-0.549204	2.98852	3.00483	0.0830169	0.859506
AC092168.2	3.341	-2.48482	3.00473	0.0830217	0.859506
KEL	3.51413	-2.6897	3.00389	0.0830648	0.859506
MCCC1	-0.324101	4.93998	3.00385	0.0830669	0.859506
AC097460.1	3.51413	-2.69173	3.00303	0.083109	0.859506
CALHM3	-4.2496	-1.86812	3.00028	0.08325	0.859506
WDR46	0.248802	6.6086	2.99972	0.0832788	0.859506
SYCE1L	1.22144	0.695362	2.99901	0.0833154	0.859506
AL034548.2	-4.85074	-2.01837	2.99863	0.0833348	0.859506
MACIR	0.307948	4.99108	2.99753	0.0833915	0.859506
LCE1B	-4.04944	-1.46212	2.99683	0.0834276	0.859506
CLCA4	3.5141	-2.70811	2.99601	0.0834701	0.859506
KCNA2	3.5141	-2.70811	2.99601	0.0834701	0.859506
TTC24	3.5141	-2.70811	2.99601	0.0834701	0.859506
AC106053.1	3.5141	-2.70811	2.99601	0.0834701	0.859506
AC005014.3	3.5141	-2.70811	2.99601	0.0834701	0.859506
RPS29P14	3.5141	-2.70811	2.99601	0.0834701	0.859506
SFR1P2	3.5141	-2.70811	2.99601	0.0834701	0.859506
AL391280.1	3.5141	-2.70811	2.99601	0.0834701	0.859506
COX4I1P2	3.5141	-2.70811	2.99601	0.0834701	0.859506
ACOD1	3.5141	-2.70811	2.99601	0.0834701	0.859506
RPL7L1P12	3.5141	-2.70811	2.99601	0.0834701	0.859506
AL358334.2	3.5141	-2.70811	2.99601	0.0834701	0.859506
IGHV1OR15-6	3.5141	-2.70811	2.99601	0.0834701	0.859506
MT1B	3.5141	-2.70811	2.99601	0.0834701	0.859506
FGF11	3.5141	-2.70811	2.99601	0.0834701	0.859506
AC040896.1	3.5141	-2.70811	2.99601	0.0834701	0.859506
AL021707.4	3.5141	-2.70811	2.99601	0.0834701	0.859506
PIGZ	-0.612533	2.70306	2.9957	0.0834859	0.859506
TUSC2	0.278665	5.54652	2.99499	0.0835226	0.859506
TMEM177	0.292337	5.20437	2.99486	0.0835294	0.859506
INSL4	-4.47957	-1.92287	2.99392	0.0835777	0.859517
MAPKAPK5	0.288341	5.28703	2.99387	0.08358	0.859517
AL157762.1	3.50913	-2.69616	2.99104	0.0837265	0.860708
ZFHX2	-2.98165	-0.912482	2.9903	0.0837646	0.860708
AC004877.2	-5.40035	-2.1212	2.99019	0.0837702	0.860708
PSMG1	0.248531	6.58132	2.9889	0.0838369	0.861139
SBDSP1	0.350811	4.40343	2.98825	0.0838707	0.861231
FXYD5	0.24152	7.51599	2.98699	0.0839359	0.861248
PPP1R35	0.329953	4.67288	2.98677	0.0839472	0.861248
ACACA	-0.27245	5.99542	2.98658	0.0839572	0.861248
AC010186.3	-1.84678	0.110016	2.9853	0.0840237	0.861248
ASAP1	0.259796	6.09893	2.9852	0.084029	0.861248
AC007834.2	3.3409	-2.51034	2.98473	0.0840535	0.861248
SLC2A6	-0.583016	2.82724	2.98402	0.0840903	0.861248
AC004540.2	3.3409	-2.5122	2.98323	0.0841314	0.861248
AC022336.4	4.49141	-2.44067	2.98254	0.0841673	0.861248
TDRD10	3.50912	-2.71618	2.98248	0.08417	0.861248
AC008280.2	3.50912	-2.71618	2.98248	0.08417	0.861248
AP006545.3	3.50912	-2.71618	2.98248	0.08417	0.861248
AC010978.1	-5.25615	-2.09992	2.98172	0.0842095	0.861362
AGBL5	-0.323299	4.94011	2.98132	0.0842308	0.861362
RPL3P2	-0.380617	4.22672	2.98036	0.0842803	0.861615
FZD8	1.20444	0.716894	2.97955	0.0843227	0.861794
ARHGEF6	-1.76877	0.206361	2.97796	0.0844058	0.862057
TNFAIP8L1	0.432425	3.58973	2.97794	0.0844064	0.862057
ANKRD40	0.297175	5.13051	2.97763	0.0844229	0.862057
YJU2	0.319318	4.81495	2.97708	0.0844515	0.862095
FZD5	0.478862	3.24963	2.97521	0.0845491	0.862778
AC073655.2	-3.97942	-1.43264	2.97453	0.0845849	0.862778
RBFOX3	-4.94605	-2.04897	2.97437	0.0845929	0.862778
MBOAT7	-0.252803	6.99296	2.9731	0.0846597	0.863127
AOC3	-4.39481	-1.90994	2.97277	0.0846768	0.863127
AC242426.1	3.95741	-2.17799	2.97131	0.0847531	0.863179
MT-ND5	-0.247281	12.1809	2.97112	0.0847633	0.863179
IL1R2	-0.566507	2.87724	2.97074	0.0847829	0.863179
AC011322.1	-4.48487	-1.9344	2.97008	0.0848177	0.863179
TMEM214	0.248678	6.4555	2.96956	0.0848449	0.863179
PDE4DIP	-0.287445	5.57968	2.96908	0.0848701	0.863179
RPL21P89	-4.65263	-1.98344	2.9687	0.0848903	0.863179
AC018462.1	-3.61151	-1.67717	2.96803	0.0849251	0.863179
ATXN2-AS	-3.32484	-1.12878	2.968	0.084927	0.863179
TNFSF4	-3.11938	-0.997178	2.96783	0.0849359	0.863179
NDUFB1	-0.331664	4.81567	2.96714	0.0849722	0.863179
AC091182.2	2.80243	-1.49874	2.96698	0.0849803	0.863179
AL603750.1	-3.53916	-1.25296	2.96602	0.0850309	0.86318
MFSD3	-0.251301	7.14438	2.96569	0.085048	0.86318
ZNF33A	-0.338692	4.73543	2.96418	0.0851277	0.86318
BACH1-IT1	2.94904	-1.58687	2.96363	0.0851566	0.86318
RGS2	-0.318373	4.98765	2.96346	0.0851653	0.86318
SALL2	-4.21882	-1.87435	2.96308	0.0851853	0.86318
PTGIS	-3.9772	-1.81134	2.96307	0.085186	0.86318
AC090124.2	3.10803	-1.70787	2.96286	0.0851974	0.86318
MYO9A	-0.415094	3.90681	2.96109	0.0852907	0.86318
DYRK1B	-0.529698	3.0752	2.9602	0.0853376	0.86318
AC090971.3	3.82416	-2.23438	2.95996	0.0853503	0.86318
AL391669.1	3.41276	-2.58658	2.95909	0.0853962	0.86318
AC015813.2	-4.41847	-1.92339	2.95851	0.0854264	0.86318
NBPF15	0.2677	5.82349	2.95851	0.0854265	0.86318
TOX	-4.60948	-1.97163	2.95846	0.0854295	0.86318
HPDL	0.520316	2.93767	2.95833	0.0854362	0.86318
NDUFA2	-0.2781	5.79815	2.9582	0.0854429	0.86318
POLA1	0.342037	4.49175	2.95809	0.0854488	0.86318
KRT16P5	3.37164	-2.56231	2.95793	0.0854571	0.86318
OR7E38P	-4.11186	-1.84107	2.95721	0.0854952	0.86318
ADCY8	-4.62862	-1.98229	2.95625	0.085546	0.86318
C12orf10	0.262195	5.97842	2.95439	0.0856448	0.86318
PTGS2	0.883356	1.50509	2.95382	0.0856746	0.86318
HEXD-IT1	-4.23773	-1.88219	2.95311	0.0857127	0.86318
AL513123.1	3.35066	-2.53339	2.95302	0.0857174	0.86318
OTOP1	3.34076	-2.54819	2.95297	0.0857201	0.86318
C8orf37	-1.5826	0.468182	2.95292	0.0857225	0.86318
AC234582.1	-2.3533	-0.449537	2.95283	0.0857272	0.86318
AC078883.2	1.6994	-0.235854	2.95255	0.0857419	0.86318
NDUFB5	-0.25591	6.48615	2.95199	0.0857721	0.86318
AC068228.3	3.34075	-2.54946	2.95185	0.0857791	0.86318
RSPRY1	-0.291959	5.42532	2.95154	0.0857957	0.86318
STAT3	-0.249102	7.34225	2.95144	0.0858009	0.86318
NUP155	0.262088	5.98282	2.9502	0.0858671	0.863596
AL354733.3	-4.11813	-1.84814	2.94866	0.0859489	0.863674
GOLT1B	0.264233	5.91888	2.94863	0.0859502	0.863674
MEGF11	-4.3381	-1.9054	2.94844	0.0859606	0.863674
AL442071.2	-4.5575	-1.96759	2.94812	0.0859776	0.863674
WBP1P1	-3.25972	-1.07231	2.94771	0.0859993	0.863674
TGIF2-RAB5IF	-4.74859	-2.01845	2.94666	0.0860555	0.863989
AEN	0.271482	5.71236	2.94539	0.0861228	0.864415
AP002373.1	-4.61155	-1.98699	2.94439	0.0861761	0.8647
SPDL1	0.265409	5.88418	2.94194	0.0863071	0.865625
SLC12A2	0.279114	5.47882	2.94173	0.0863182	0.865625
AL512625.1	-1.29457	0.923717	2.94101	0.0863568	0.865763
RPS3AP3	3.3407	-2.56301	2.93979	0.086422	0.865959
MISP	-0.338153	4.73324	2.93863	0.0864841	0.865959
SNRPGP2	0.491011	3.11275	2.93755	0.0865421	0.865959
SLC4A5	3.03855	-2.39005	2.93662	0.0865919	0.865959
KCNC1	-4.30216	-1.90196	2.93658	0.0865938	0.865959
AL022238.4	-4.67076	-2.00257	2.93655	0.0865954	0.865959
AC005829.1	-3.61632	-1.6951	2.93647	0.0865997	0.865959
LZTS2	-0.520695	3.15272	2.9358	0.0866356	0.865959
SMILR	2.60491	-1.35134	2.93575	0.0866384	0.865959
AL096701.1	4.26924	-2.40023	2.93503	0.0866771	0.865959
MME	-0.338651	4.7062	2.93479	0.0866898	0.865959
FBXW7-AS1	3.34067	-2.56872	2.9346	0.0867002	0.865959
AL162458.1	-2.37036	-0.471285	2.93439	0.0867113	0.865959
AL161935.1	3.32692	-2.53276	2.93381	0.0867425	0.865959
SH3GL1P2	3.42654	-2.66716	2.93323	0.0867735	0.865959
AC015923.1	2.91656	-2.33963	2.93318	0.0867762	0.865959
TMEM125	-3.29466	-1.11847	2.93253	0.0868112	0.865959
SMG1	0.326428	4.6804	2.93227	0.0868254	0.865959
TLK2P2	-4.48212	-1.95487	2.93002	0.0869462	0.866757
ZFAND2A	0.490481	3.11723	2.92927	0.0869867	0.866757
AC025538.1	-4.92792	-2.06062	2.92789	0.0870611	0.866757
LUZP1	0.284527	5.30998	2.92772	0.0870702	0.866757
AMMECR1	-0.313718	5.03215	2.92762	0.0870757	0.866757
ZNF524	-0.382765	4.16218	2.92728	0.0870943	0.866757
PSMD10P2	3.09357	-1.7021	2.92661	0.0871304	0.866757
SLC10A7	0.516202	2.93935	2.9266	0.087131	0.866757
AC097533.1	-5.49386	-2.15276	2.92584	0.087172	0.866757
SAA4	-3.33574	-1.1552	2.92508	0.0872129	0.866757
RNF126	0.244485	6.77473	2.92485	0.0872254	0.866757
LRRN4	-4.69958	-2.0118	2.92478	0.0872289	0.866757
TMEM201	0.298099	5.08619	2.92476	0.08723	0.866757
CBY3	-4.20863	-1.88562	2.924	0.087271	0.866917
CCNB2P1	3.32695	-2.54556	2.92317	0.0873161	0.86699
AC100778.3	-4.45879	-1.95166	2.92264	0.0873451	0.86699
PCDHB16	-4.05799	-1.84091	2.92248	0.0873533	0.86699
GAREM1	-0.315622	4.99834	2.92202	0.0873786	0.866993
AC005005.3	-4.04483	-1.83931	2.92078	0.0874454	0.867113
LINC02246	-1.77268	0.168335	2.92056	0.0874573	0.867113
RAD23A	0.237794	7.96524	2.92011	0.087482	0.867113
AC020915.3	-1.41442	0.704711	2.91929	0.0875266	0.867113
KLHL30-AS1	3.41292	-2.6276	2.91926	0.0875281	0.867113
AC055807.1	3.14391	-2.45191	2.91903	0.0875405	0.867113
ANKRD31	2.64706	-2.22215	2.91733	0.0876329	0.867494
AC103810.2	-4.39683	-1.93723	2.91701	0.0876501	0.867494
AL513218.1	3.30838	-2.54833	2.91677	0.087663	0.867494
BAIAP2	-0.265518	6.10687	2.91588	0.0877117	0.867494
RPLP0P2	-4.642	-2.00437	2.91503	0.0877576	0.867494
AL662899.2	-4.86592	-2.05334	2.91477	0.0877719	0.867494
FUT8	0.283615	5.29922	2.91252	0.0878944	0.867494
ACYP1	0.411937	3.72236	2.91244	0.0878988	0.867494
SNHG10	0.407177	3.75932	2.91198	0.0879238	0.867494
LINC02568	-4.48875	-1.96645	2.91174	0.087937	0.867494
AC104805.1	3.41295	-2.64763	2.91159	0.0879449	0.867494
AKIRIN1	0.255586	6.12908	2.90993	0.0880357	0.867494
MIR3605	3.41296	-2.65245	2.90973	0.0880464	0.867494
AC018678.1	3.41296	-2.65245	2.90973	0.0880464	0.867494
AC018738.1	-1.09433	1.2764	2.90937	0.0880665	0.867494
LARGE2	-0.653246	2.51688	2.90875	0.0881002	0.867494
IL16	-3.2967	-1.56917	2.90863	0.0881066	0.867494
PRDM15	-0.672617	2.45008	2.90826	0.0881266	0.867494
RPL23AP88	4.27954	-2.41284	2.90813	0.088134	0.867494
RNF185	-0.322939	4.8921	2.90801	0.0881405	0.867494
NCAPD3	0.264275	5.8644	2.908	0.0881413	0.867494
AL390961.2	3.34055	-2.59757	2.90727	0.0881808	0.867494
CERS2	0.238202	7.53514	2.90707	0.0881917	0.867494
AC093833.1	3.56644	-1.98328	2.90685	0.0882038	0.867494
AC018500.1	3.30836	-2.56096	2.90581	0.0882609	0.867494
DCHS2	3.07538	-2.42858	2.90557	0.088274	0.867494
AC007365.1	2.75494	-2.26215	2.90546	0.0882801	0.867494
PPP2R3C	0.394302	3.86538	2.90545	0.0882807	0.867494
OGG1	0.329051	4.61827	2.90503	0.0883036	0.867494
AL022238.3	3.327	-2.56985	2.90211	0.0884639	0.868823
GPER1	-0.437052	3.6986	2.90155	0.0884945	0.868878
CFAP157	1.54545	0.00128647	2.90046	0.0885543	0.869219
AP003119.3	-1.99407	-0.105218	2.89805	0.0886868	0.869622
TREML3P	3.34051	-2.60706	2.89788	0.0886962	0.869622
CYP4F3	-4.42652	-1.95499	2.89769	0.0887064	0.869622
RUNDC3A-AS1	3.41301	-2.68431	2.89725	0.0887305	0.869622
N4BP2L2	-0.272086	5.88195	2.89488	0.0888616	0.869622
AC080112.1	3.27393	-1.99975	2.8941	0.0889045	0.869622
MRPS17	-0.441296	3.66694	2.89392	0.0889143	0.869622
HPCAL1	0.235879	8.45503	2.89191	0.0890256	0.869622
SRPRA	0.239831	7.21834	2.89169	0.0890376	0.869622
RNU2-5P	3.14375	-2.46133	2.89158	0.0890434	0.869622
MTUS1	-0.409346	3.89784	2.89153	0.0890461	0.869622
AC132872.3	-2.75197	-0.776761	2.89145	0.0890508	0.869622
OTOAP1	-4.38282	-1.94606	2.89119	0.0890654	0.869622
SERPINE3	-2.46644	-0.573811	2.89022	0.0891186	0.869622
SH3GL1P1	-2.76555	-0.794757	2.88836	0.0892217	0.869622
BTF3P7	-4.58614	-2.00291	2.88727	0.089282	0.869622
CIDEC	-1.88345	0.0143302	2.88712	0.0892901	0.869622
SOD2	-0.242816	8.62672	2.88644	0.0893282	0.869622
LINC00705	-2.39211	-0.51473	2.88579	0.0893644	0.869622
PDSS2	-0.371507	4.26887	2.88502	0.0894067	0.869622
LRCH1	0.395789	3.85483	2.88469	0.0894251	0.869622
GYG1P3	3.41306	-2.71603	2.88452	0.0894346	0.869622
RIBC2	0.855244	1.56038	2.88406	0.0894604	0.869622
CAPS	-1.0605	1.33062	2.88359	0.0894862	0.869622
CDC42BPG	-1.21442	1.0485	2.8835	0.0894914	0.869622
DDX11L9	3.41306	-2.7196	2.88307	0.0895154	0.869622
RNF38	-0.417728	3.84795	2.88182	0.0895847	0.869622
MAPK8IP3	-0.484049	3.35431	2.88124	0.089617	0.869622
C2orf69	0.344043	4.40322	2.88059	0.0896534	0.869622
CD276	0.243418	6.66592	2.87964	0.0897062	0.869622
AP002381.2	-0.934827	1.62231	2.87936	0.0897217	0.869622
RGS9BP	-3.84052	-1.80395	2.87932	0.0897239	0.869622
NUCB2	0.318429	4.75302	2.87892	0.0897462	0.869622
SERPINB8	0.283836	5.26319	2.87635	0.0898896	0.869622
B3GALT4	-1.79869	0.111299	2.87619	0.0898984	0.869622
PCMTD2	-0.380641	4.13913	2.87597	0.0899107	0.869622
MAP2K3	0.239684	7.14511	2.87592	0.0899135	0.869622
IFFO1	1.93522	-0.645895	2.87561	0.0899307	0.869622
CENPU	0.29243	5.13193	2.87556	0.0899338	0.869622
RNF138	0.272275	5.58832	2.87476	0.0899786	0.869622
THA1P	-4.34254	-1.94294	2.87457	0.0899888	0.869622
TAL1	3.4131	-2.74067	2.87441	0.0899981	0.869622
LINC02006	3.4131	-2.74067	2.87441	0.0899981	0.869622
AC006963.2	3.4131	-2.74067	2.87441	0.0899981	0.869622
AC018978.1	3.4131	-2.74067	2.87441	0.0899981	0.869622
TAS2R63P	3.4131	-2.74067	2.87441	0.0899981	0.869622
NDFIP1P1	3.4131	-2.74067	2.87441	0.0899981	0.869622
AL021068.1	-4.44253	-1.96513	2.87177	0.0901459	0.869622
NPIPB6	3.34039	-2.64507	2.87148	0.0901619	0.869622
RASL11B	-1.20833	1.05933	2.8708	0.0902001	0.869622
AC020658.3	-4.04808	-1.86336	2.86935	0.0902815	0.869622
DCTN6	0.277734	5.40042	2.8687	0.0903178	0.869622
HDGF	0.234428	9.11735	2.86819	0.0903465	0.869622
IL2RG	3.62807	-2.11026	2.8681	0.0903515	0.869622
PSMD13	0.236425	7.5752	2.8681	0.0903517	0.869622
C9orf131	3.03881	-2.42189	2.86796	0.0903594	0.869622
GRAMD1B	1.11005	0.883886	2.86762	0.0903786	0.869622
HSPA8P9	1.12651	0.860792	2.86687	0.0904203	0.869622
CYP3A5	-1.22193	1.01839	2.86589	0.0904755	0.869622
LINC00933	-4.24123	-1.91432	2.86564	0.0904895	0.869622
CEMIP	-4.09468	-1.51497	2.86561	0.0904916	0.869622
EGOT	3.34036	-2.66051	2.86552	0.0904967	0.869622
RN7SKP51	-4.6573	-2.02502	2.86552	0.0904967	0.869622
NACC2	0.356829	4.23932	2.86471	0.0905422	0.869622
METTL5	0.24522	6.3833	2.86357	0.0906061	0.869622
NSMAF	0.254107	6.10692	2.86351	0.0906094	0.869622
AKR1B1	0.234154	9.99633	2.86349	0.0906106	0.869622
AL139089.1	-1.3925	0.731684	2.86333	0.09062	0.869622
RPL7AP34	-4.35282	-1.95057	2.86299	0.0906388	0.869622
NLE1	0.268373	5.67357	2.86243	0.0906704	0.869622
TBRG4	0.236635	7.49371	2.86236	0.0906745	0.869622
KLHL4	-0.653678	2.49149	2.86199	0.090695	0.869622
EEF1B2P7	4.03502	-2.23976	2.86173	0.0907098	0.869622
BCCIP	0.242243	6.70481	2.86142	0.0907275	0.869622
PLA2G4C	-4.03233	-1.8652	2.86125	0.0907371	0.869622
PCDHA7	3.30826	-2.60913	2.86096	0.0907531	0.869622
MED17	0.587562	2.56286	2.86049	0.0907798	0.869622
MTFR1	0.277203	5.42058	2.86047	0.0907809	0.869622
AL139351.3	-1.78873	0.122576	2.85915	0.0908557	0.869622
DNMT1	0.242198	6.73066	2.85898	0.0908652	0.869622
GSTM2	3.34033	-2.67871	2.8584	0.0908979	0.869622
PYCR2	0.243402	6.54351	2.8583	0.0909034	0.869622
ZNF761	-0.735089	2.19662	2.8573	0.0909599	0.869622
FAM161A	0.675619	2.17539	2.85607	0.0910298	0.869622
TMEM63A	0.261361	5.87876	2.85596	0.0910357	0.869622
REP15	3.34032	-2.68493	2.85594	0.0910369	0.869622
SLC38A4	-4.07085	-1.87618	2.85549	0.0910625	0.869622
ANOS1	-4.72036	-2.04534	2.85541	0.0910668	0.869622
ACTC1	3.07524	-2.44817	2.85508	0.0910856	0.869622
AC010240.4	-3.85121	-1.81812	2.85412	0.0911403	0.869622
RNU7-18P	-4.51139	-1.99678	2.85378	0.0911593	0.869622
AC015720.3	2.91594	-2.38461	2.85326	0.0911888	0.869622
MLLT6	-0.314701	4.95704	2.85256	0.0912288	0.869622
PRORP	-0.703912	2.29723	2.85248	0.0912329	0.869622
AC068446.2	3.33284	-2.65535	2.85164	0.091281	0.869622
YEATS2-AS1	-3.96212	-1.85053	2.85158	0.0912843	0.869622
AC022306.2	3.06127	-1.70392	2.85037	0.091353	0.869622
AC009063.3	2.94484	-1.61915	2.84968	0.0913923	0.869622
RNPC3	-0.485363	3.31533	2.84795	0.0914904	0.869622
AL031779.1	3.34028	-2.70727	2.84702	0.0915432	0.869622
AC099518.6	3.34028	-2.7073	2.84701	0.091544	0.869622
EGR4	4.03085	-2.20667	2.84587	0.0916087	0.869622
PFAS	0.290353	5.1379	2.84534	0.0916392	0.869622
AC015813.1	-0.557754	2.87303	2.84429	0.0916994	0.869622
MRVI1	-4.90701	-2.08522	2.84296	0.0917751	0.869622
UCP1	3.46976	-2.03782	2.84252	0.0918	0.869622
HHAT	-0.774881	2.05165	2.8422	0.0918185	0.869622
FSIP2	-3.85315	-1.82201	2.84185	0.0918387	0.869622
ENPP1	0.629591	2.36293	2.84112	0.0918801	0.869622
YTHDC2	-0.340538	4.61273	2.84101	0.0918864	0.869622
CYP2R1	0.494047	3.03216	2.84085	0.0918958	0.869622
CEBPZ	0.255629	6.03255	2.84073	0.0919025	0.869622
USP50	-4.25064	-1.93104	2.83999	0.091945	0.869622
C1orf226	-0.699784	2.31002	2.83988	0.0919513	0.869622
AC009486.1	3.34024	-2.72597	2.83944	0.0919763	0.869622
IGKV1OR2-108	3.34024	-2.72597	2.83944	0.0919763	0.869622
AC053503.4	3.34024	-2.72597	2.83944	0.0919763	0.869622
AC107398.2	3.34024	-2.72597	2.83944	0.0919763	0.869622
TMPRSS11GP	3.34024	-2.72597	2.83944	0.0919763	0.869622
SNORA74A	3.34024	-2.72597	2.83944	0.0919763	0.869622
LINC01933	3.34024	-2.72597	2.83944	0.0919763	0.869622
SMIM23	3.34024	-2.72597	2.83944	0.0919763	0.869622
AL133268.4	3.34024	-2.72597	2.83944	0.0919763	0.869622
NACAD	3.34024	-2.72597	2.83944	0.0919763	0.869622
AC005996.1	3.34024	-2.72597	2.83944	0.0919763	0.869622
ITM2A	3.34024	-2.72597	2.83944	0.0919763	0.869622
EEF1A1P39	3.34024	-2.72597	2.83944	0.0919763	0.869622
AC022022.1	3.34024	-2.72597	2.83944	0.0919763	0.869622
GALNT8	3.34024	-2.72597	2.83944	0.0919763	0.869622
BCAR1P2	3.34024	-2.72597	2.83944	0.0919763	0.869622
AC009996.1	3.34024	-2.72597	2.83944	0.0919763	0.869622
SDR42E2	3.34024	-2.72597	2.83944	0.0919763	0.869622
AC002519.1	3.34024	-2.72597	2.83944	0.0919763	0.869622
AC022960.2	3.34024	-2.72597	2.83944	0.0919763	0.869622
AC005740.3	3.76047	-2.09776	2.83919	0.0919906	0.869622
LINC02818	4.47837	-2.48352	2.83873	0.0920172	0.869622
H2BC4	-0.933938	1.60134	2.83836	0.0920384	0.869622
KCNJ13	1.85109	-0.534737	2.83812	0.092052	0.869622
NCAPD2P1	3.30822	-2.64385	2.83761	0.0920811	0.869661
AC104212.2	3.23097	-2.5507	2.83683	0.0921259	0.869793
QRICH2	-3.92171	-1.84555	2.8363	0.0921565	0.869793
RNU6-1165P	3.30821	-2.64799	2.83605	0.0921703	0.869793
AL022331.1	3.32718	-2.66185	2.83551	0.0922018	0.869854
FASTKD2	0.242683	6.519	2.83472	0.0922467	0.870041
CBR3	0.704631	2.04547	2.83367	0.0923073	0.870051
AC004938.2	-4.10594	-1.89395	2.83144	0.0924353	0.870051
G6PC3	-0.247642	6.85131	2.83119	0.0924501	0.870051
AC016999.1	3.99012	-2.31575	2.83114	0.0924526	0.870051
AL021978.1	3.3082	-2.66643	2.82906	0.0925725	0.870051
CDK5RAP3	-0.398775	3.94977	2.82885	0.0925847	0.870051
AC107219.1	-3.62508	-1.75171	2.82861	0.0925988	0.870051
TUFMP1	-4.77393	-2.06769	2.82854	0.0926027	0.870051
TREML4	3.3082	-2.66955	2.82787	0.0926413	0.870051
SMIM17	3.3272	-2.68201	2.82782	0.0926438	0.870051
PNMA2	-4.29363	-1.95133	2.82769	0.0926513	0.870051
WNT10B	0.825536	1.61582	2.82741	0.0926674	0.870051
FGB	-4.63087	-2.03938	2.82568	0.0927673	0.870051
KLHL21	0.269989	5.59226	2.82553	0.092776	0.870051
CLK4	-0.32303	4.8222	2.82453	0.0928341	0.870051
OVGP1	-1.36587	0.754924	2.82342	0.0928985	0.870051
ATP13A3	0.288442	5.14846	2.82334	0.0929027	0.870051
AC006064.2	3.19364	-1.80012	2.82251	0.092951	0.870051
CHST10	0.506779	2.94305	2.82235	0.0929602	0.870051
SPEF1	-4.43395	-1.99221	2.82153	0.0930077	0.870051
CASC8	-0.609331	2.65504	2.82037	0.0930747	0.870051
PCDHGB1	-4.54737	-2.02383	2.81988	0.0931032	0.870051
SNHG8	-0.248387	6.67734	2.81841	0.0931886	0.870051
SCN1A-AS1	-5.10829	-2.12917	2.81796	0.0932147	0.870051
DDX10	0.267261	5.65571	2.81757	0.0932377	0.870051
CEP104	0.308167	4.85208	2.81749	0.0932423	0.870051
LRRC39	-3.67248	-1.77446	2.81722	0.0932576	0.870051
TICAM2	-4.17677	-1.91825	2.81717	0.0932607	0.870051
TXNL4B	0.371901	4.01716	2.81712	0.0932637	0.870051
CD46	-0.23998	8.61301	2.81687	0.093278	0.870051
ELOF1	0.242048	6.48424	2.81586	0.0933367	0.870051
XBP1P1	-3.74236	-1.79996	2.81569	0.0933465	0.870051
TMEM45A	-0.695212	2.30275	2.81568	0.0933476	0.870051
PSTPIP2	-0.340289	4.60001	2.81534	0.0933673	0.870051
AC005180.1	3.12212	-2.4702	2.81533	0.0933679	0.870051
ZNF846	-2.48164	-0.625031	2.81474	0.0934018	0.870051
ZRSR2	0.498743	2.96539	2.81431	0.0934269	0.870051
CUX1	-0.282931	5.48178	2.81394	0.0934489	0.870051
PELI1	-0.545332	2.91744	2.81355	0.0934712	0.870051
FSTL3	0.235447	7.40419	2.81239	0.093539	0.870051
TTF1	0.443351	3.40378	2.81162	0.0935837	0.870051
AC008764.10	2.89647	-1.60362	2.811	0.0936198	0.870051
AC092747.2	3.30816	-2.71327	2.81084	0.0936293	0.870051
FASLG	-4.89194	-2.09437	2.81021	0.0936658	0.870051
AC003956.1	-4.73516	-2.06662	2.80962	0.0937007	0.870051
CNTNAP3C	-4.26425	-1.95128	2.80851	0.0937652	0.870051
CCDC138	0.383326	3.91457	2.80825	0.0937805	0.870051
RDH10-AS1	2.9156	-2.40724	2.80742	0.0938289	0.870051
ETS2	-0.266005	5.93108	2.8073	0.093836	0.870051
CAPN1	-0.2407	7.9443	2.80729	0.093837	0.870051
GTPBP4	0.235028	7.40445	2.80658	0.0938782	0.870051
CNTNAP3B	-1.28302	0.89794	2.80633	0.0938929	0.870051
CCS	-0.324844	4.78958	2.80617	0.0939024	0.870051
CDC20	0.232026	8.77559	2.80602	0.0939112	0.870051
DMKN	-0.278958	5.57366	2.80566	0.0939321	0.870051
RBM28	0.268227	5.60365	2.80385	0.0940381	0.870051
AC111170.4	3.02405	-1.72695	2.80372	0.094046	0.870051
RNA5SP20	3.32726	-2.74435	2.8033	0.0940705	0.870051
AC084198.1	3.32726	-2.74435	2.8033	0.0940705	0.870051
RNU4-31P	3.32726	-2.74435	2.8033	0.0940705	0.870051
AC091167.7	3.32726	-2.74435	2.8033	0.0940705	0.870051
PRKCB	3.32726	-2.74435	2.8033	0.0940705	0.870051
LINC01568	3.32726	-2.74435	2.8033	0.0940705	0.870051
NFE2L3P1	3.32726	-2.74435	2.8033	0.0940705	0.870051
TAF9P3	3.32726	-2.74435	2.8033	0.0940705	0.870051
RSBN1	0.395749	3.80155	2.80305	0.0940849	0.870051
NPNT	-4.95817	-2.11043	2.80291	0.0940936	0.870051
TMEM78	3.30814	-2.73563	2.80191	0.0941523	0.870051
RNU7-151P	3.30814	-2.73563	2.80191	0.0941523	0.870051
ERCC8-AS1	3.30814	-2.73563	2.80191	0.0941523	0.870051
AC008267.1	3.30814	-2.73563	2.80191	0.0941523	0.870051
BRS3	3.30814	-2.73563	2.80191	0.0941523	0.870051
TRIM53CP	3.30814	-2.73563	2.80191	0.0941523	0.870051
AC084375.1	3.30814	-2.73563	2.80191	0.0941523	0.870051
AL390755.1	3.30814	-2.73563	2.80191	0.0941523	0.870051
BCRP4	3.30814	-2.73563	2.80191	0.0941523	0.870051
AHSA2P	-0.278689	5.5724	2.80057	0.094231	0.870546
SLC25A38P1	3.14322	-2.52084	2.79791	0.0943872	0.870801
NVL	0.269902	5.54038	2.79659	0.0944651	0.870801
AL137792.1	3.14321	-2.52274	2.79647	0.094472	0.870801
TRAPPC12-AS1	-2.00297	-0.148139	2.79608	0.0944949	0.870801
AC003991.1	-4.27367	-1.9568	2.79566	0.0945196	0.870801
CHEK1	0.272368	5.46871	2.79553	0.0945277	0.870801
SLC16A9	1.22875	0.606717	2.79522	0.0945456	0.870801
AC025884.3	-4.52075	-2.02807	2.79433	0.0945981	0.870801
AL136295.7	-1.65025	0.29238	2.79432	0.0945989	0.870801
HSPA8	0.23215	12.0488	2.79413	0.0946099	0.870801
DDO	-4.84695	-2.09373	2.79373	0.094634	0.870801
OR10A5	3.12224	-2.47753	2.79328	0.0946601	0.870801
MAVS	-0.263006	6.0034	2.79307	0.0946727	0.870801
SPTBN2	-0.462294	3.45725	2.79306	0.0946733	0.870801
ZNF229	2.52199	-1.31269	2.79281	0.0946882	0.870801
SLC44A3	-0.827655	1.85586	2.79244	0.09471	0.870801
AC087500.1	-4.30538	-1.97161	2.79212	0.0947288	0.870801
AGTRAP	0.234393	7.38766	2.79202	0.0947347	0.870801
PARP9	-0.362049	4.29901	2.79198	0.094737	0.870801
PPIAP72	3.29738	-2.7369	2.7914	0.0947712	0.870801
MIR26B	-3.99902	-1.88189	2.79111	0.0947885	0.870801
OXLD1	-0.288747	5.28572	2.79074	0.0948104	0.870801
AL035461.1	-4.69385	-2.0668	2.78887	0.094921	0.871136
CDC42EP4	-0.266548	5.89733	2.78866	0.0949336	0.871136
TMEM80	-0.405253	3.87807	2.78853	0.0949412	0.871136
UCA1	-2.42775	-0.585242	2.78843	0.0949472	0.871136
ARL6IP1	-0.238992	8.46862	2.78788	0.0949798	0.871205
FBXW12	-4.21191	-1.94446	2.78698	0.0950335	0.871358
HSD11B1-AS1	2.39609	-1.22099	2.78675	0.0950468	0.871358
AC068831.7	-4.53955	-2.03433	2.78517	0.0951407	0.871784
AL513320.1	-4.21217	-1.94658	2.78512	0.0951435	0.871784
PLEKHF1	0.716679	1.9759	2.78387	0.095218	0.872237
ZSCAN29	-0.511251	3.11055	2.78241	0.0953046	0.872353
PRR14L	-0.344551	4.51817	2.78198	0.0953305	0.872353
ALDH7A1	-0.245313	6.85612	2.78123	0.0953749	0.872353
PLEKHA3	0.311627	4.76905	2.78122	0.0953753	0.872353
ADAP2	-3.19581	-1.11678	2.78077	0.0954021	0.872353
MTHFD1L	0.262346	5.74958	2.78024	0.0954336	0.872353
AP001107.1	-2.90017	-0.930667	2.77996	0.0954507	0.872353
CYP19A1	1.5586	-0.108086	2.77946	0.0954806	0.872353
DPYS	-4.17057	-1.93634	2.77945	0.0954809	0.872353
CUL2	0.24803	6.18404	2.77911	0.0955014	0.872353
ZFAS1	-0.258856	6.09631	2.77901	0.095507	0.872353
NBPF1	0.357975	4.12126	2.7781	0.0955617	0.872622
C17orf78	-3.83303	-1.83869	2.77678	0.09564	0.872975
SLC25A17	0.278336	5.27324	2.77641	0.0956625	0.872975
MRPL41	0.247595	6.18585	2.77619	0.0956757	0.872975
PLEKHO1	0.413867	3.62535	2.77561	0.0957102	0.87306
TCTN1	-0.341837	4.54104	2.77496	0.0957489	0.873184
GRHPR	-0.243276	7.09048	2.77454	0.0957743	0.873186
PLA2R1	-0.550412	2.8662	2.77354	0.0958342	0.873461
EIF4EP3	4.069	-2.38315	2.77319	0.0958547	0.873461
ENTPD2	-0.40319	3.89286	2.77178	0.0959395	0.873637
ALG13-AS1	2.13083	-0.948999	2.77122	0.0959727	0.873637
ABTB1	-0.392288	3.96876	2.77119	0.0959746	0.873637
BCL7C	0.274768	5.3599	2.77092	0.095991	0.873637
PAX9	0.450977	3.32551	2.77065	0.0960074	0.873637
AMTN	-3.90512	-1.86631	2.77035	0.0960251	0.873637
AL590666.2	-1.11367	1.19166	2.76862	0.0961293	0.874356
CDRT1	-1.75721	0.117574	2.76757	0.0961921	0.874698
KIF5B	0.231953	7.77465	2.76655	0.0962536	0.875028
NUF2	0.264677	5.65398	2.76489	0.0963536	0.875549
NAPA-AS1	-2.22137	-0.394146	2.76476	0.0963613	0.875549
PYROXD1	0.380182	3.91821	2.76331	0.0964487	0.876048
AC006230.1	-1.83604	0.0369814	2.76301	0.0964667	0.876048
BTBD6	0.265228	5.63611	2.76169	0.0965463	0.876499
FIGNL1	0.317431	4.68533	2.76131	0.096569	0.876499
PIP4K2B	-0.308369	4.97222	2.76093	0.0965921	0.876499
PPM1J	1.57105	-0.144796	2.7601	0.0966423	0.876725
UFD1	0.242547	6.32784	2.75956	0.0966747	0.87679
HMGCR	-0.243521	6.95959	2.75761	0.0967927	0.877631
AC092573.2	3.07496	-2.48474	2.75401	0.0970109	0.879189
AC010271.2	2.9152	-2.43129	2.7538	0.0970234	0.879189
CYRIB	0.233957	7.23615	2.75352	0.0970405	0.879189
AC106033.1	-4.08562	-1.92148	2.75283	0.0970824	0.879339
PRSS23	0.474014	3.12011	2.75139	0.0971702	0.879702
AL139234.1	-4.08716	-1.92224	2.75134	0.0971731	0.879702
SFXN4P1	-4.87315	-2.11465	2.7484	0.0973519	0.880684
SYT16	3.1225	-2.52636	2.74765	0.0973976	0.880684
TOR1AIP1	0.243081	6.29534	2.7473	0.0974189	0.880684
DMPK	-0.66505	2.40273	2.74712	0.0974298	0.880684
C5orf24	-0.263537	5.92634	2.74676	0.0974517	0.880684
COMMD8	0.263756	5.65589	2.74669	0.097456	0.880684
FAM122B	0.349376	4.22025	2.74664	0.0974591	0.880684
EFCAB12	-4.19229	-1.96028	2.74558	0.0975238	0.880744
AP001318.3	-4.14745	-1.94697	2.74509	0.0975538	0.880744
HOXC13	-0.397502	3.91912	2.74503	0.0975573	0.880744
BTF3P12	-4.34408	-1.99661	2.74475	0.0975743	0.880744
AC037487.1	-4.79443	-2.10043	2.74445	0.0975926	0.880744
OFD1	-0.341904	4.51793	2.74378	0.0976336	0.880749
B4GALT5	-0.313237	4.89551	2.7435	0.0976507	0.880749
AP000577.2	-4.62941	-2.07026	2.74246	0.0977141	0.880749
AC131944.1	3.14291	-2.5889	2.74223	0.0977281	0.880749
GTF3C2-AS1	-4.31817	-1.99297	2.74157	0.0977689	0.880749
AC242376.1	3.2529	-2.74798	2.74115	0.0977943	0.880749
LIMK1	0.274764	5.32935	2.74114	0.0977949	0.880749
AL591806.3	-4.4399	-1.66414	2.7411	0.0977973	0.880749
CCNYL6	2.91677	-1.63932	2.74009	0.0978591	0.880749
NPM3	0.238295	6.54504	2.74008	0.0978596	0.880749
SLC37A4	0.285073	5.12309	2.73988	0.0978723	0.880749
ITGA3	0.232194	7.41251	2.73819	0.0979754	0.880924
AC105760.1	3.14288	-2.59372	2.73795	0.0979903	0.880924
RN7SL577P	3.14288	-2.59372	2.73795	0.0979903	0.880924
DHRS13	-0.603738	2.62368	2.73727	0.0980319	0.880924
TSR2	0.268928	5.49019	2.73712	0.0980411	0.880924
FAM20C	-0.273503	5.62935	2.73703	0.0980467	0.880924
FOXM1	0.241904	6.32999	2.73658	0.0980746	0.880924
MRTFA-AS1	-4.64765	-2.07616	2.73625	0.0980947	0.880924
F5	-4.34073	-2.00691	2.73554	0.0981385	0.881089
TMEM43	-0.243084	6.88525	2.73506	0.0981676	0.881123
CASP4	0.23804	6.5236	2.73311	0.0982876	0.881972
DLGAP3	-4.17669	-1.95736	2.72961	0.0985033	0.883219
AC093732.1	3.1226	-2.55038	2.72958	0.0985054	0.883219
LY6E	-0.235918	9.19385	2.72932	0.0985209	0.883219
PHRF1	0.366871	4.01714	2.72921	0.0985283	0.883219
KPNA3	0.235702	6.84166	2.72768	0.0986223	0.883802
GJA5	-3.42207	-1.2862	2.72733	0.0986443	0.883802
GASK1B	-1.11603	1.1634	2.72608	0.098721	0.884034
PGBD1	0.430915	3.46139	2.72466	0.0988094	0.884034
NIN	0.349428	4.20918	2.72451	0.0988182	0.884034
AP001107.6	-5.20429	-2.17117	2.72424	0.0988353	0.884034
NRADDP	-3.68382	-1.42318	2.72396	0.0988524	0.884034
DPY19L2P2	-2.22533	-0.410566	2.72383	0.0988604	0.884034
MIR22HG	-0.458412	3.43659	2.72353	0.0988792	0.884034
UQCR11	-0.271478	5.66458	2.72267	0.0989325	0.884034
SAP30BP	0.250009	6.0342	2.72192	0.0989791	0.884034
ATP10B	-4.47826	-2.04822	2.72181	0.0989857	0.884034
ULK1	-0.623792	2.53701	2.72172	0.0989912	0.884034
RNU2-11P	-4.34313	-2.01174	2.72143	0.0990094	0.884034
HDHD5-AS1	-1.92438	-0.111953	2.72137	0.0990128	0.884034
AC131156.1	3.12265	-2.56205	2.72043	0.099071	0.884034
RPS4XP14	-1.27507	0.857647	2.71906	0.0991562	0.884034
CARF	-0.672103	2.35625	2.71877	0.0991744	0.884034
C8orf33	0.235756	6.76247	2.71838	0.0991985	0.884034
FAM72D	0.494126	2.95767	2.71832	0.0992025	0.884034
SPINK13	3.14277	-2.61543	2.71805	0.0992189	0.884034
ZMYND19P1	3.14277	-2.61543	2.71805	0.0992189	0.884034
BACH1-IT2	-4.89771	-2.1273	2.71767	0.0992429	0.884034
NLK	0.453727	3.27464	2.71755	0.09925	0.884034
CENPJ	0.331118	4.44728	2.71746	0.0992558	0.884034
RN7SL502P	3.12268	-2.56885	2.715	0.0994089	0.884534
AC009303.1	2.64485	-2.31478	2.7149	0.099415	0.884534
AC010478.1	-4.11518	-1.94727	2.71464	0.0994314	0.884534
AC083855.2	0.447942	3.3091	2.71429	0.0994534	0.884534
MGAT1	0.230588	7.50317	2.71378	0.0994849	0.884534
TNFRSF14	-1.87252	-0.0572274	2.71375	0.099487	0.884534
MIR6730	-5.10978	-2.16126	2.71317	0.0995229	0.884534
C17orf67	0.865474	1.45931	2.713	0.0995334	0.884534
SYNGAP1	-1.04674	1.29463	2.71283	0.0995442	0.884534
AL009176.1	3.19973	-2.74127	2.71194	0.0995995	0.884534
MRPL42	0.232752	7.13898	2.7114	0.0996337	0.884534
AC099344.3	-4.05634	-1.93199	2.71102	0.0996571	0.884534
PTPRM	-0.315563	4.83983	2.71042	0.0996947	0.884534
FAM242F	3.14273	-2.62429	2.70963	0.0997439	0.884534
ATF7IP2	-0.553809	2.82609	2.70894	0.0997871	0.884534
TCP1	0.227923	9.20305	2.70886	0.0997926	0.884534
MSGN1	-5.12282	-2.16268	2.70865	0.0998056	0.884534
MIA2	-0.299793	5.05376	2.70849	0.0998155	0.884534
IER5	0.243287	6.24584	2.70843	0.0998192	0.884534
HMGN2P8	-3.80949	-1.85876	2.70769	0.0998658	0.884534
YPEL5	-0.335099	4.56353	2.70766	0.0998675	0.884534
SAPCD2	0.339649	4.33818	2.70758	0.0998725	0.884534
TSEN15	0.237421	6.49717	2.70688	0.0999165	0.884698
MRPL21	0.240192	6.32747	2.70588	0.0999787	0.884881
PRXL2C	0.27873	5.20269	2.70571	0.0999897	0.884881
AC011511.4	3.1427	-2.63429	2.70533	0.100014	0.884881
CASP17P	-3.86182	-1.87726	2.70457	0.100061	0.885076
AP000936.1	3.14269	-2.64233	2.7025	0.100191	0.885617
B3GALT1	3.07481	-2.55622	2.70197	0.100224	0.885617
PDCD10	0.250173	6.00676	2.70125	0.10027	0.885617
ZNF182	-0.569551	2.75368	2.70124	0.10027	0.885617
EEF2KMT	0.303879	4.82724	2.70064	0.100308	0.885617
AL160394.2	3.12275	-2.58644	2.70052	0.100316	0.885617
AC083862.2	-0.824589	1.80598	2.69981	0.10036	0.885617
GALNT5	-5.2704	-2.18526	2.69939	0.100387	0.885617
VDAC1P8	-0.918661	1.58243	2.69935	0.100389	0.885617
AC106782.1	-4.00169	-1.92156	2.69917	0.100401	0.885617
RNF125	1.23102	0.509075	2.69905	0.100408	0.885617
APOL3	-1.16272	1.05282	2.6981	0.100468	0.885617
C7orf61	-4.10864	-1.95919	2.69806	0.100471	0.885617
CD180	-3.92878	-1.90051	2.69725	0.100521	0.885617
AC022133.2	3.03943	-2.49885	2.6972	0.100525	0.885617
ROBO3	0.25826	5.7418	2.69689	0.100544	0.885617
AC099343.3	-3.68331	-1.83385	2.69592	0.100605	0.885617
DHRS9	-1.38856	0.63713	2.69545	0.100635	0.885617
AL136173.1	-3.96022	-1.90835	2.69526	0.100647	0.885617
AP001269.4	-4.08769	-1.95397	2.6947	0.100682	0.885617
CBX1P4	3.12279	-2.59355	2.69449	0.100696	0.885617
ZNF165	-0.692389	2.26412	2.69419	0.100714	0.885617
CWC25	-0.358376	4.27073	2.69417	0.100716	0.885617
RN7SL306P	3.03945	-2.50417	2.69362	0.10075	0.885617
KLF10	0.247595	6.07372	2.69337	0.100767	0.885617
SLC25A19	0.325662	4.51007	2.6926	0.100815	0.885617
AL359513.1	-1.85698	-0.0473709	2.69224	0.100838	0.885617
EIF4E	0.228802	7.80303	2.69185	0.100863	0.885617
AL031428.2	3.03945	-2.5073	2.6915	0.100885	0.885617
NFKB2	0.285633	5.09434	2.69146	0.100888	0.885617
SNHG14	-0.349443	4.37898	2.69028	0.100962	0.886049
VPS13D	-0.449565	3.4825	2.68926	0.101027	0.88627
AC027682.6	-3.96796	-1.91546	2.68866	0.101065	0.88627
HCG14	-4.43002	-2.04815	2.68829	0.101088	0.88627
AC091516.1	-4.2021	-1.98962	2.68827	0.10109	0.88627
AC026471.4	-1.9327	-0.101347	2.68733	0.101149	0.886276
AL158212.5	3.86032	-2.3156	2.68713	0.101162	0.886276
TMEM14A	-0.27882	5.40807	2.68705	0.101167	0.886276
AC107294.2	-3.01347	-1.06047	2.685	0.101297	0.887195
TBC1D13	-0.330657	4.62151	2.68433	0.10134	0.887343
AC092821.1	-3.17308	-1.18638	2.68218	0.101477	0.887958
KCNAB2	0.442364	3.34622	2.68212	0.10148	0.887958
AC040169.1	-2.13665	-0.359315	2.68202	0.101487	0.887958
ADARB1	0.428663	3.44745	2.68022	0.101601	0.888353
CASC6	3.07476	-2.58302	2.68022	0.101602	0.888353
EVI5	0.419817	3.52037	2.67985	0.101626	0.888353
UBE2J1	0.238502	6.34776	2.67971	0.101634	0.888353
CAPN7	-0.285559	5.23596	2.67896	0.101682	0.888469
NPTX1	-4.02123	-1.93149	2.67795	0.101747	0.888469
RPS15AP11	-1.4526	0.543832	2.67793	0.101748	0.888469
BYSL	0.252908	5.89687	2.67746	0.101778	0.888469
RMI1	0.381016	3.85467	2.6774	0.101782	0.888469
TNPO2	-0.28322	5.28249	2.67561	0.101896	0.888469
PDE9A	-4.16127	-1.97727	2.6754	0.10191	0.888469
LINC02579	3.14253	-2.72314	2.67308	0.102058	0.888469
TAS2R46	3.14252	-2.72513	2.67233	0.102106	0.888469
AC022098.1	-3.42884	-1.32125	2.67199	0.102129	0.888469
ZNF512	-0.405511	3.80491	2.67196	0.10213	0.888469
EGFR-AS1	1.73402	-0.449961	2.67176	0.102143	0.888469
AC009902.3	-4.24894	-2.00798	2.67164	0.102151	0.888469
AC093904.3	3.14252	-2.72722	2.67154	0.102157	0.888469
CDH16	-2.4645	-0.664828	2.67137	0.102168	0.888469
ARL11	-4.81116	-2.1277	2.67128	0.102174	0.888469
ZBED5-AS1	-0.521571	2.95899	2.67064	0.102215	0.888469
AC011491.2	3.07473	-2.59434	2.67063	0.102216	0.888469
SERTAD4-AS1	1.7696	-0.490212	2.66974	0.102273	0.888469
MACROH2A2	0.340238	4.27438	2.66936	0.102297	0.888469
HMGB1	0.226182	9.2493	2.66776	0.1024	0.888469
LYPD1	-4.04968	-1.95573	2.6676	0.10241	0.888469
AC113349.1	-3.7306	-1.46088	2.66599	0.102514	0.888469
AL357140.4	3.14248	-2.7441	2.66514	0.102569	0.888469
AC096915.1	3.14248	-2.7441	2.66514	0.102569	0.888469
AC211433.2	3.14248	-2.7441	2.66514	0.102569	0.888469
LINC01501	3.14248	-2.7441	2.66514	0.102569	0.888469
AP003170.1	3.14248	-2.7441	2.66514	0.102569	0.888469
AC025165.4	3.14248	-2.7441	2.66514	0.102569	0.888469
RPL23AP8	3.14248	-2.7441	2.66514	0.102569	0.888469
AC092755.1	3.14248	-2.7441	2.66514	0.102569	0.888469
RLBP1	3.14248	-2.7441	2.66514	0.102569	0.888469
RNU6-181P	3.14248	-2.7441	2.66514	0.102569	0.888469
AC005224.2	3.14248	-2.7441	2.66514	0.102569	0.888469
MTND2P12	3.14248	-2.7441	2.66514	0.102569	0.888469
AC090616.1	3.14248	-2.7441	2.66514	0.102569	0.888469
AL035587.1	-1.88475	-0.0938669	2.66401	0.102642	0.888879
GNPNAT1	0.244459	6.13821	2.66337	0.102683	0.889014
ACP4	-4.14411	-1.97932	2.66224	0.102756	0.889212
ADHFE1	-3.92478	-1.91443	2.66222	0.102757	0.889212
ZNF460	-0.422242	3.67364	2.66166	0.102794	0.889307
CYP51A1	0.380796	3.83854	2.65928	0.102948	0.890231
PSMD8P1	-3.45625	-1.34946	2.65867	0.102987	0.890231
EXD2	-0.325306	4.66877	2.65863	0.102989	0.890231
AC007780.1	-4.27538	-2.02567	2.65842	0.103003	0.890231
PHACTR2-AS1	-3.63867	-1.4087	2.65749	0.103063	0.890408
AC006238.1	3.12299	-2.65145	2.65731	0.103075	0.890408
NTN4	-0.333327	4.57182	2.65639	0.103135	0.890578
LINC01117	1.98194	-0.80412	2.65602	0.103158	0.890578
MAP6D1	1.49658	-0.0441748	2.65553	0.10319	0.890578
AC005865.1	2.9823	-1.71979	2.65543	0.103197	0.890578
AC092587.1	4.30174	-2.47574	2.65481	0.103237	0.890702
AC010273.2	3.07469	-2.61347	2.6538	0.103302	0.890963
RNU6-97P	3.12301	-2.66245	2.65355	0.103319	0.890963
CCT7P1	3.12303	-2.67217	2.65021	0.103537	0.89262
CCDC112	0.630461	2.26214	2.64829	0.103661	0.89334
KRTCAP3	-0.801676	1.8625	2.64813	0.103672	0.89334
ARMC5	0.633485	2.26348	2.64759	0.103707	0.893425
C6orf141	0.392741	3.73498	2.64299	0.104008	0.895383
AC004884.2	-4.85356	-2.14493	2.64282	0.104018	0.895383
OPTC	3.07466	-2.6268	2.64232	0.104052	0.895383
AC099661.1	-4.22498	-2.01946	2.64225	0.104056	0.895383
UBE2Q2L	2.51843	-1.39175	2.6418	0.104085	0.895383
AL445423.3	3.13291	-2.75376	2.64174	0.104089	0.895383
GSTT2B	-0.311966	4.83284	2.64056	0.104167	0.895832
LINC02593	-4.47764	-2.07974	2.6394	0.104243	0.895941
MAPK6-DT	3.17133	-2.04741	2.63922	0.104255	0.895941
NPR1	-3.63004	-1.84189	2.63884	0.10428	0.895941
P4HTM	-0.348155	4.34399	2.63879	0.104283	0.895941
NUP37	0.248539	5.96347	2.63681	0.104413	0.896836
AC079921.2	-4.0596	-1.97486	2.63585	0.104476	0.897157
SIL1	0.241652	6.18196	2.63513	0.104524	0.897342
VTI1BP1	-3.86075	-1.89757	2.63368	0.104619	0.897673
AC023389.1	-4.28271	-2.03337	2.63342	0.104636	0.897673
AL049839.2	-3.77929	-1.88672	2.63331	0.104643	0.897673
NUP35	0.285504	5.0393	2.6328	0.104677	0.897673
AP000866.6	1.4838	-0.014818	2.63236	0.104706	0.897673
AC008481.1	-3.66796	-1.85205	2.63219	0.104717	0.897673
TSPAN33	0.726671	1.85869	2.63153	0.104761	0.897825
RHCG	3.98572	-2.38538	2.6304	0.104835	0.898086
RN7SL672P	3.07462	-2.66223	2.63028	0.104843	0.898086
AC087749.2	3.07462	-2.66653	2.6288	0.104941	0.898513
AL137779.1	3.07462	-2.66668	2.62874	0.104945	0.898513
GRIN3B	2.79657	-2.4322	2.6277	0.105014	0.898611
AC005534.1	-3.41928	-1.35438	2.62756	0.105023	0.898611
SMCO2	-4.39763	-2.06309	2.62674	0.105077	0.898611
RPL36AP39	-3.33385	-1.30632	2.62607	0.105122	0.898611
SELENOI	0.29366	4.90822	2.62451	0.105225	0.898611
AL121761.1	-4.56585	-2.10366	2.62421	0.105245	0.898611
AL160281.1	3.07461	-2.68044	2.62396	0.105261	0.898611
RFWD3	0.273761	5.22067	2.6229	0.105332	0.898611
RPS3AP28	3.0746	-2.68854	2.62113	0.10545	0.898611
AC245060.2	-0.899512	1.58425	2.62112	0.10545	0.898611
TMEM151A	-4.95502	-2.16772	2.62045	0.105494	0.898611
TMEM100	-2.35567	-0.609791	2.62028	0.105506	0.898611
SEC61B	0.237838	6.27789	2.62	0.105524	0.898611
SAMD12-AS1	3.03971	-2.60163	2.61998	0.105526	0.898611
MAPK3	-0.347215	4.34957	2.61961	0.10555	0.898611
RNF2	0.28984	4.96472	2.61926	0.105574	0.898611
AC106052.1	-4.72685	-2.13142	2.61918	0.105579	0.898611
AC016866.1	-4.13784	-2.0039	2.61902	0.10559	0.898611
THAP2	-0.583136	2.65809	2.61894	0.105595	0.898611
LGR4	-0.366166	4.11822	2.61869	0.105612	0.898611
HCFC1	0.254127	5.7649	2.61844	0.105628	0.898611
DRP2	-3.84047	-1.90829	2.61841	0.105631	0.898611
GPD1	-4.6079	-2.11016	2.61736	0.1057	0.898611
ABHD11-AS1	-3.04082	-1.10877	2.61674	0.105742	0.898611
LRTM1	-3.91758	-1.93852	2.61636	0.105767	0.898611
TPD52L2	0.225414	7.90384	2.61626	0.105774	0.898611
METTL18	0.522506	2.75062	2.61596	0.105794	0.898611
CLDN3	3.03972	-2.60686	2.61554	0.105822	0.898611
THAP12P2	3.12321	-2.76356	2.61543	0.105829	0.898611
AC107918.6	3.12321	-2.76356	2.61543	0.105829	0.898611
DIO2-AS1	3.12321	-2.76356	2.61543	0.105829	0.898611
AC025430.1	3.12321	-2.76356	2.61543	0.105829	0.898611
RNFT1-DT	3.12321	-2.76356	2.61543	0.105829	0.898611
RRS1	0.27849	5.14779	2.61532	0.105836	0.898611
ZNF862	-0.636552	2.4446	2.61428	0.105906	0.898701
MRPL58	0.270629	5.25195	2.6139	0.105931	0.898701
AL445931.1	-3.66632	-1.85071	2.61382	0.105936	0.898701
AL136310.1	-4.55876	-2.10317	2.61323	0.105976	0.898701
KIF14	0.25148	5.83702	2.6132	0.105978	0.898701
RABEPK	0.247712	5.95344	2.61283	0.106002	0.898701
LARGE1	1.02722	0.987458	2.61228	0.106039	0.898718
AP002371.1	3.07458	-2.71444	2.61193	0.106063	0.898718
AL731577.2	-1.59487	0.263429	2.61164	0.106082	0.898718
ZDHHC21	-0.463663	3.33819	2.61082	0.106137	0.898765
FKBP10	-0.23714	6.90609	2.61079	0.106139	0.898765
SLC35C2	0.261543	5.51548	2.6101	0.106185	0.898934
CCDC18	0.412935	3.5295	2.60971	0.106211	0.898937
ICMT	0.233329	6.48234	2.60763	0.10635	0.899178
AL020996.1	-3.85314	-1.91737	2.60759	0.106353	0.899178
MIR6124	-4.10313	-2.00291	2.6071	0.106386	0.899178
YBX2	-2.85711	-0.98264	2.60652	0.106425	0.899178
LRFN4	0.320026	4.51687	2.60517	0.106516	0.899178
RNU6-626P	3.03976	-2.61899	2.60502	0.106526	0.899178
AC024592.1	3.07455	-2.73831	2.60328	0.106642	0.899178
POU2F2	2.2219	-1.1094	2.60285	0.106672	0.899178
QKI	0.248473	5.90679	2.60208	0.106724	0.899178
FAP	-0.361034	4.16502	2.60192	0.106734	0.899178
BEX3	-0.235727	7.0516	2.60168	0.106751	0.899178
STAMBP	0.272629	5.20852	2.60143	0.106768	0.899178
MSANTD2	0.445013	3.25059	2.60052	0.106829	0.899178
MYL9	-0.383977	3.94748	2.5997	0.106884	0.899178
ZMYM2	-0.363656	4.1155	2.59852	0.106963	0.899178
RIOX1	0.325632	4.43529	2.59836	0.106974	0.899178
FAHD2B	0.474083	3.02222	2.59804	0.106996	0.899178
RPL39P6	3.07454	-2.75538	2.597	0.107066	0.899178
LINC01803	3.07454	-2.75538	2.597	0.107066	0.899178
XXYLT1-AS1	3.07454	-2.75538	2.597	0.107066	0.899178
MYOT	3.07454	-2.75538	2.597	0.107066	0.899178
AL162718.1	3.07454	-2.75538	2.597	0.107066	0.899178
AL079341.2	3.07454	-2.75538	2.597	0.107066	0.899178
SOHLH1	3.07454	-2.75538	2.597	0.107066	0.899178
RNU7-77P	3.07454	-2.75538	2.597	0.107066	0.899178
LINC00456	3.07454	-2.75538	2.597	0.107066	0.899178
AL157912.1	3.07454	-2.75538	2.597	0.107066	0.899178
AC009268.2	3.07454	-2.75538	2.597	0.107066	0.899178
LINC02133	3.07454	-2.75538	2.597	0.107066	0.899178
AC008894.1	3.07454	-2.75538	2.597	0.107066	0.899178
AC245884.10	3.07454	-2.75538	2.597	0.107066	0.899178
AL391704.1	-1.59641	0.267206	2.59642	0.107105	0.899178
SMIM6	-3.98183	-1.96736	2.59622	0.107119	0.899178
AC093249.2	2.58733	-1.41199	2.5962	0.10712	0.899178
AC027796.2	-4.21776	-2.02968	2.5952	0.107188	0.89953
NPW	2.00229	-0.849269	2.59396	0.107272	0.899892
RASAL2	0.323223	4.45624	2.59379	0.107283	0.899892
AC006946.1	-3.89429	-1.94344	2.59328	0.107318	0.899968
FP565260.1	0.449794	3.20633	2.59263	0.107362	0.900106
FOXE3	4.30033	-2.51205	2.59225	0.107388	0.900106
AGAP3	0.28086	5.07859	2.59189	0.107412	0.900106
SMARCE1P5	2.80005	-1.61412	2.59061	0.107499	0.900295
STPG2	-3.76817	-1.90086	2.59057	0.107502	0.900295
AL358072.1	-4.02018	-1.98494	2.59041	0.107513	0.900295
KIF3B	0.334102	4.29937	2.58974	0.107558	0.900456
AC092809.5	-4.00187	-1.98128	2.58826	0.107659	0.900869
CEP70	-0.392409	3.8616	2.58809	0.10767	0.900869
ACBD5	0.28517	5.01137	2.58779	0.10769	0.900869
AC005324.3	-4.06986	-2.00334	2.58733	0.107722	0.900869
MTATP8P1	2.64354	-2.38123	2.58711	0.107737	0.900869
HERC1	-0.374892	4.01332	2.58565	0.107836	0.901484
GRIP1	-1.52742	0.359402	2.58482	0.107893	0.901736
HMGA1	0.222636	10.2173	2.58394	0.107952	0.901974
H2AC17	-4.20443	-2.04128	2.58364	0.107973	0.901974
WEE1	0.259571	5.54462	2.5819	0.108092	0.90275
AC147651.1	-4.38044	-2.07839	2.58095	0.108157	0.902808
SLC29A2	-0.404373	3.75629	2.58057	0.108183	0.902808
PPP6R1	0.250045	5.8451	2.57962	0.108248	0.902808
TSPAN15	-0.730546	2.07004	2.57953	0.108254	0.902808
CEACAM6	3.03984	-2.68495	2.5795	0.108256	0.902808
ACSM3	-1.48681	0.416721	2.5789	0.108297	0.902808
RAB12	1.20003	0.524791	2.57875	0.108307	0.902808
AMPD3	0.585306	2.44522	2.57842	0.10833	0.902808
IER3IP1	0.240213	6.14442	2.57794	0.108363	0.902808
RAET1E-AS1	-3.99138	-1.9846	2.57741	0.108399	0.902808
HDDC2	0.229226	6.81118	2.57692	0.108432	0.902808
AC099506.2	3.03986	-2.6974	2.57527	0.108546	0.902808
PRELID1	0.222857	8.3752	2.57526	0.108546	0.902808
CYP46A1	-4.10059	-2.01789	2.57511	0.108557	0.902808
MCM7	0.222819	8.43478	2.57493	0.108569	0.902808
LINC02120	3.03986	-2.6989	2.57475	0.108581	0.902808
EVI2A	0.63123	2.22098	2.57459	0.108592	0.902808
LINC02693	0.370485	3.89339	2.57393	0.108638	0.902808
KIAA0319	3.01197	-1.86636	2.57347	0.108669	0.902808
AC117382.2	3.87955	-2.30109	2.5734	0.108674	0.902808
MC1R	-1.59735	0.268451	2.57329	0.108681	0.902808
B3GNT2	0.313958	4.59336	2.57313	0.108692	0.902808
FIG4	-0.381035	3.95075	2.57307	0.108697	0.902808
EPSTI1	-3.85594	-1.56427	2.57205	0.108767	0.903173
JDP2	-0.629439	2.44927	2.57139	0.108812	0.90333
YDJC	0.228274	6.91485	2.56929	0.108957	0.904316
TCFL5	-0.366239	4.07101	2.56844	0.109015	0.904514
COQ9	-0.240575	6.35189	2.5669	0.109122	0.904514
AC013565.3	-4.5341	-2.11378	2.56567	0.109206	0.904514
MEMO1P3	-4.77838	-2.15743	2.5656	0.109211	0.904514
OR2A20P	-2.74776	-0.938748	2.56559	0.109212	0.904514
LINC01322	3.02692	-2.73419	2.56542	0.109224	0.904514
AF111167.2	3.40537	-2.02514	2.56529	0.109232	0.904514
LLPH	0.313437	4.56837	2.56486	0.109262	0.904514
RPL17P17	3.03989	-2.72807	2.56465	0.109277	0.904514
JOSD1	0.270579	5.21949	2.56465	0.109277	0.904514
DCAF11	-0.262951	5.66834	2.56458	0.109281	0.904514
EHD4	0.249711	5.82842	2.56426	0.109304	0.904514
SRP54	0.23588	6.26587	2.564	0.109322	0.904514
SNORD17	0.381532	3.77945	2.56366	0.109345	0.904514
HADHA	-0.229244	8.22742	2.56088	0.109537	0.905888
AL513325.1	3.03991	-2.74313	2.55934	0.109644	0.906557
CHMP7	0.248179	5.85893	2.55895	0.109671	0.906564
EEF1GP1	-5.03023	-2.19622	2.55754	0.109769	0.907082
ELMO1	-4.61667	-2.13596	2.55693	0.109812	0.907082
MT-TE	-3.58761	-1.46608	2.5558	0.10989	0.907082
MACC1	-4.03011	-2.00354	2.55571	0.109896	0.907082
PPM1B	-0.369488	4.03759	2.55563	0.109902	0.907082
SNHG11	-0.359281	4.12446	2.55547	0.109913	0.907082
BGLAP	-4.18536	-2.04943	2.55532	0.109924	0.907082
COMMD4	0.238812	6.14948	2.55504	0.109943	0.907082
AC010624.5	1.72155	-0.487832	2.55453	0.109978	0.907159
ILF2	0.221284	9.20456	2.55129	0.110204	0.907544
WDR48	-0.30365	4.86989	2.55019	0.110281	0.907544
AC243547.3	3.03994	-2.76653	2.55011	0.110287	0.907544
AL139011.2	3.03994	-2.76653	2.55011	0.110287	0.907544
RGS18	3.03994	-2.76653	2.55011	0.110287	0.907544
AL512430.4	3.03994	-2.76653	2.55011	0.110287	0.907544
HIGD1AP18	3.03994	-2.76653	2.55011	0.110287	0.907544
AP003100.2	3.03994	-2.76653	2.55011	0.110287	0.907544
MIR5587	3.03994	-2.76653	2.55011	0.110287	0.907544
HMGB3P27	3.03994	-2.76653	2.55011	0.110287	0.907544
DUTP1	-4.77981	-2.16257	2.54947	0.110332	0.907571
POLQ	0.417295	3.4555	2.5486	0.110392	0.907571
AL137127.1	-4.24853	-2.0624	2.54854	0.110396	0.907571
IRS2	0.372062	3.85559	2.54842	0.110405	0.907571
CCDC144CP	-2.38364	-0.632319	2.54814	0.110425	0.907571
COMMD6	-0.26558	5.57034	2.54753	0.110467	0.907571
ASF1B	0.230323	6.51639	2.54744	0.110473	0.907571
MAP6	3.01201	-2.75822	2.54642	0.110544	0.907767
AMZ2P1	-0.492069	3.06839	2.54627	0.110555	0.907767
AC024451.1	-4.38184	-2.09123	2.54598	0.110575	0.907767
NORAD	-0.233904	6.95441	2.54549	0.11061	0.907837
ZC3H12C	0.320592	4.44187	2.54459	0.110673	0.908111
DENND1C	-3.46115	-1.39087	2.54337	0.110758	0.908111
GPX8	0.256109	5.58855	2.54331	0.110762	0.908111
GPN2	0.252644	5.69407	2.54324	0.110767	0.908111
MIR548AQ	2.91369	-2.58962	2.54314	0.110774	0.908111
ADCK5	-0.384399	3.89841	2.5423	0.110833	0.908383
HK2P1	-4.11249	-2.03067	2.54044	0.110964	0.909005
PITX1	-0.258214	5.78237	2.54032	0.110972	0.909005
AC009690.2	-4.55053	-2.12509	2.5401	0.110988	0.909005
RAD1	0.266455	5.27309	2.53927	0.111046	0.909158
AC015726.1	-4.49093	-2.11837	2.53909	0.111059	0.909158
AC010359.2	-4.51988	-2.12388	2.53835	0.111111	0.909313
HERC4	-0.249976	6.02671	2.53808	0.11113	0.909313
SERTAD2	0.326664	4.36585	2.53717	0.111194	0.909323
ITPRIPL2	0.419359	3.42211	2.53705	0.111202	0.909323
ZC3H8	-0.393699	3.81741	2.5369	0.111213	0.909323
SFTPD	-4.30449	-2.08445	2.53657	0.111236	0.909323
MIR29B2CHG	-0.55244	2.73979	2.53566	0.1113	0.909532
CEP170	0.249109	5.79198	2.53544	0.111316	0.909532
SYNJ2BP	-0.333227	4.4595	2.53509	0.11134	0.909532
NKX6-1	-4.67402	-2.1511	2.53421	0.111403	0.909736
MIP	2.91363	-2.60094	2.53398	0.111419	0.909736
CEACAM19	-1.54772	0.300219	2.53363	0.111444	0.909736
PSMD7	0.227375	6.80806	2.53311	0.11148	0.90982
POMGNT2	0.318917	4.46637	2.53175	0.111576	0.910002
PIK3IP1-AS1	-3.93564	-1.99144	2.5314	0.111601	0.910002
SPAG17	2.67942	-2.41378	2.53113	0.11162	0.910002
AC006483.2	-4.68588	-2.15418	2.5301	0.111693	0.910002
LRP12	0.338518	4.18818	2.52999	0.111701	0.910002
STARD5	1.68632	-0.455697	2.52963	0.111726	0.910002
STX2	0.317368	4.48105	2.52953	0.111734	0.910002
UVSSA	0.555993	2.53771	2.52949	0.111736	0.910002
AC012181.1	-3.78612	-1.94108	2.52946	0.111739	0.910002
RPF2	0.237305	6.16494	2.5286	0.111799	0.910282
PLPP2	0.258137	5.49478	2.5279	0.111849	0.910475
MORF4L2	0.221064	8.22043	2.5272	0.111898	0.910663
AC027279.3	-4.81232	-2.17543	2.52646	0.111951	0.91088
AC093591.2	3.29981	-2.06875	2.52598	0.111985	0.910942
PELP1	0.257207	5.54283	2.52551	0.112019	0.911002
CHORDC1	0.235395	6.22865	2.52507	0.11205	0.911039
AL158823.1	-4.03953	-2.0213	2.52399	0.112126	0.911451
ZNF669	0.430451	3.33717	2.52348	0.112163	0.911518
GLRX3	0.221758	7.71076	2.52314	0.112187	0.911518
ZFP57	-2.17556	-0.485175	2.52234	0.112244	0.911764
LTB	-4.29127	-2.08781	2.52197	0.11227	0.911764
AC092960.1	2.97976	-2.75965	2.52056	0.11237	0.912087
TNFAIP8L2	-3.8278	-1.93266	2.5198	0.112425	0.912087
DCTD	0.224629	7.12646	2.51973	0.11243	0.912087
AC010761.3	-3.78093	-1.93487	2.51961	0.112438	0.912087
RELL1	0.24404	5.93651	2.51945	0.11245	0.912087
TIPRL	0.229149	6.47155	2.5192	0.112467	0.912087
AC032044.1	-3.35788	-1.34012	2.51829	0.112533	0.912404
LEMD3	-0.363199	4.07023	2.51768	0.112576	0.912541
MARCHF3	0.581113	2.42574	2.51697	0.112627	0.912696
MED8	0.253697	5.62161	2.5164	0.112667	0.912696
PSMA5	0.221077	7.91653	2.51631	0.112674	0.912696
MIR221	4.07859	-2.38811	2.51567	0.11272	0.912853
GSE1	-0.377006	3.93646	2.51486	0.112778	0.913087
BHLHE40-AS1	-2.69177	-0.923683	2.51415	0.112828	0.913087
ZNF358	-0.90311	1.52656	2.51394	0.112843	0.913087
PIP4K2A	0.260907	5.39322	2.5138	0.112854	0.913087
RPL9P18	-4.37658	-2.10629	2.51263	0.112938	0.913552
PNPO	-0.261316	5.64656	2.51213	0.112973	0.913626
VGLL3	-0.571628	2.65737	2.51057	0.113085	0.913774
MTHFD2P1	-5.29084	-2.25987	2.51039	0.113098	0.913774
ZSWIM9	1.61434	-0.313061	2.5101	0.113119	0.913774
NCAPG	0.229215	6.44306	2.50976	0.113143	0.913774
AC093367.1	-4.58551	-2.14546	2.50971	0.113147	0.913774
AC099336.1	1.89144	-0.764312	2.50957	0.113157	0.913774
FGF18	-3.53774	-1.87115	2.509	0.113198	0.913774
WWC2	0.296811	4.7655	2.50888	0.113207	0.913774
AC027117.1	-4.19441	-2.07199	2.50858	0.113228	0.913774
PLD4	-5.33981	-2.26773	2.50819	0.113256	0.913784
NMBR	4.10466	-2.46309	2.50777	0.113286	0.913817
TRIM8	0.2723	5.1423	2.50718	0.113329	0.913949
DERL1	0.226792	6.72479	2.50527	0.113466	0.914607
RPL5P30	-4.38128	-2.10978	2.50523	0.113469	0.914607
AC083798.1	-5.13058	-2.23591	2.50494	0.11349	0.914607
CDC42BPA	0.239923	6.0434	2.50428	0.113537	0.914673
CUL4B	-0.232093	6.92799	2.50342	0.113599	0.914673
DLEC1	3.42859	-2.06552	2.50334	0.113605	0.914673
CAPN3	-2.82538	-1.00584	2.50257	0.11366	0.914673
CLDN12	0.278812	5.03586	2.50253	0.113663	0.914673
ZNF584	0.32773	4.31112	2.50247	0.113668	0.914673
CHURC1	-0.265495	5.50145	2.50213	0.113692	0.914673
AP000781.2	-4.05547	-2.03978	2.50191	0.113708	0.914673
AGAP6	1.89953	-0.754944	2.50148	0.113739	0.914711
AC026124.2	2.7961	-2.48856	2.50075	0.113792	0.91478
AC131009.3	-3.55877	-1.88093	2.50061	0.113802	0.91478
AC073107.1	-1.92438	-0.214275	2.49973	0.113866	0.91478
RTEL1-TNFRSF6B	1.74695	-0.565191	2.49964	0.113872	0.91478
PSPHP1	-4.31084	-2.09584	2.49954	0.11388	0.91478
METRN	-0.247482	6.03904	2.49909	0.113912	0.914828
VSIG8	-3.53383	-1.87501	2.49844	0.113959	0.914993
ZNF345	-1.23876	0.814956	2.49667	0.114087	0.915737
AL008635.1	-3.98855	-2.02291	2.49643	0.114104	0.915737
RASA3	-0.309091	4.7426	2.49602	0.114134	0.915766
PADI3	-4.42518	-2.12185	2.49511	0.114201	0.916085
LZTR1	0.430459	3.31279	2.49432	0.114257	0.91633
SCD5	-0.385676	3.8626	2.49355	0.114314	0.916569
SCARNA20	-4.50307	-2.13523	2.49249	0.114391	0.916832
TOX4	-0.261555	5.60095	2.49237	0.114399	0.916832
RAB3GAP1	-0.250383	5.93505	2.49099	0.1145	0.916915
SEPTIN7P2	0.544891	2.56444	2.49089	0.114507	0.916915
MIR101-1	2.91333	-2.69528	2.49059	0.114529	0.916915
TMEM52B	2.91333	-2.69541	2.49055	0.114532	0.916915
MARK1	0.418031	3.41883	2.49028	0.114551	0.916915
UBE2CP1	-4.06416	-2.04817	2.49005	0.114568	0.916915
ANXA2R	-2.99871	-1.13328	2.48925	0.114627	0.917015
SKP2	0.227222	6.56309	2.4888	0.114659	0.917015
HOXA-AS2	-0.713641	2.08234	2.48879	0.11466	0.917015
C2orf15	-1.56156	0.250978	2.48744	0.114758	0.917402
CHRNG	1.79811	-0.633094	2.48727	0.114771	0.917402
TRABD	0.224362	6.94737	2.48676	0.114808	0.917402
PPP1R11	0.234627	6.18414	2.48631	0.114841	0.917402
ABT1	0.242589	5.92525	2.4862	0.114848	0.917402
SFXN1	0.219931	7.83337	2.48595	0.114867	0.917402
AC093535.1	-3.86088	-1.99248	2.48484	0.114948	0.917839
WNT8B	-4.35725	-2.11666	2.48328	0.115062	0.91854
SLC46A3	-0.456414	3.29867	2.48286	0.115093	0.918571
AC011468.1	-3.94646	-2.01981	2.4823	0.115134	0.918688
ABCD1	0.704687	1.85187	2.48152	0.115191	0.91881
KLHL10	-4.10852	-2.05994	2.48117	0.115217	0.91881
ESRRG	-3.91982	-2.01188	2.48049	0.115266	0.91881
GCK	-3.4053	-1.83899	2.47919	0.115362	0.91881
CHTF8P1	-3.69066	-1.93261	2.47899	0.115377	0.91881
AC010973.1	-3.87182	-1.99907	2.47842	0.115418	0.91881
RN7SKP97	2.84251	-1.69507	2.4781	0.115442	0.91881
AL157791.1	-5.22107	-2.26166	2.4763	0.115574	0.91881
AL022328.3	2.91323	-2.73767	2.47627	0.115576	0.91881
CAPS2-AS1	2.91323	-2.73869	2.47592	0.115602	0.91881
EPDR1	-4.34207	-2.11686	2.47511	0.115661	0.91881
AC093525.9	3.72392	-2.21662	2.4751	0.115662	0.91881
RIPOR1	0.26275	5.29116	2.47486	0.11568	0.91881
GPR135	1.00763	0.970758	2.47351	0.115779	0.91881
RASSF8-AS1	0.441093	3.19942	2.47346	0.115783	0.91881
TPT1P9	-0.859693	1.62152	2.47334	0.115791	0.91881
TMEM260	-0.470036	3.18301	2.47308	0.115811	0.91881
AL671986.1	-4.29529	-2.10759	2.47305	0.115813	0.91881
GOLGB1	-0.265382	5.45793	2.47246	0.115856	0.91881
BAZ2B	-0.328315	4.45566	2.47237	0.115863	0.91881
AC060766.5	-5.23281	-2.26503	2.47158	0.115922	0.91881
ROGDI	-0.486062	3.07199	2.47087	0.115974	0.91881
KRBA1	-0.500928	2.97077	2.47049	0.116002	0.91881
GPR157	-0.460891	3.25628	2.46994	0.116042	0.91881
GPR19	1.51014	-0.161923	2.46965	0.116064	0.91881
AC008438.1	1.22355	0.419252	2.46882	0.116125	0.91881
AL109838.1	-5.64486	-2.3185	2.46877	0.116129	0.91881
SLC6A9	-0.435995	3.4301	2.46866	0.116137	0.91881
JMJD6	0.268496	5.16734	2.46813	0.116176	0.91881
SLAMF8	2.91317	-2.7625	2.46766	0.116211	0.91881
RNU6ATAC29P	2.91317	-2.7625	2.46766	0.116211	0.91881
LINC02036	2.91317	-2.7625	2.46766	0.116211	0.91881
AP003357.1	2.91317	-2.7625	2.46766	0.116211	0.91881
AC105118.1	2.91317	-2.7625	2.46766	0.116211	0.91881
SLC22A11	2.91317	-2.7625	2.46766	0.116211	0.91881
AP003555.1	2.91317	-2.7625	2.46766	0.116211	0.91881
AP002892.2	2.91317	-2.7625	2.46766	0.116211	0.91881
AC026120.1	2.91317	-2.7625	2.46766	0.116211	0.91881
AL157996.1	2.91317	-2.7625	2.46766	0.116211	0.91881
AC124248.2	2.91317	-2.7625	2.46766	0.116211	0.91881
KIF9-AS1	-1.27469	0.735088	2.46735	0.116234	0.91881
TNK2-AS1	-4.36002	-2.12199	2.46593	0.116339	0.91923
AC010198.1	2.79598	-2.54407	2.46567	0.116358	0.91923
HRG	-4.59813	-2.16171	2.46542	0.116376	0.91923
RAP2C	0.294025	4.76848	2.46489	0.116416	0.91923
LATS2	-0.367719	4.00006	2.46484	0.11642	0.91923
AL391001.1	-3.68806	-1.94308	2.46384	0.116493	0.919603
AC061992.2	-4.11969	-2.07422	2.46282	0.11657	0.919995
DLG3	-0.407704	3.65723	2.46241	0.1166	0.920024
AC092964.1	2.99419	-2.01405	2.46143	0.116673	0.920391
AC104695.1	-5.3276	-2.28241	2.46094	0.116709	0.920447
FRG1GP	3.14614	-2.01425	2.46053	0.116739	0.920447
PPP2R3B	0.432736	3.27161	2.46023	0.116762	0.920447
AC004492.1	-4.69971	-2.18069	2.45991	0.116786	0.920447
NCOA5	0.300424	4.66465	2.45935	0.116827	0.920564
AC006249.1	3.16645	-1.94178	2.45836	0.116901	0.920706
MIS18BP1	0.251963	5.58215	2.45833	0.116903	0.920706
LYPD6	0.696469	1.9018	2.45801	0.116927	0.920706
RPL31P52	3.64576	-2.18231	2.45728	0.116981	0.920706
NRTN	-3.71642	-1.95452	2.457	0.117002	0.920706
AC125494.1	-4.31079	-2.11516	2.45697	0.117004	0.920706
PTMAP8	-4.21654	-2.09822	2.45656	0.117035	0.920727
OSTCP4	-5.03287	-2.23778	2.45578	0.117093	0.920727
RTP4	-4.11681	-2.07686	2.45541	0.11712	0.920727
NTSR1	3.48904	-2.11465	2.45481	0.117165	0.920727
GBP1P1	-3.82978	-1.99854	2.45476	0.117169	0.920727
AC015712.1	-4.10999	-2.07549	2.45459	0.117182	0.920727
ZNF615	-0.837329	1.66736	2.45439	0.117197	0.920727
KBTBD2	0.291342	4.80357	2.45397	0.117228	0.920727
AC125611.2	-3.44533	-1.84771	2.45373	0.117246	0.920727
AC093249.4	-3.92869	-2.02207	2.4527	0.117323	0.921123
PDRG1	0.270614	5.11908	2.45232	0.117351	0.921141
AC103760.1	-3.70135	-1.95641	2.45135	0.117424	0.921464
NOP9	0.373185	3.78464	2.45106	0.117446	0.921464
RBM38	0.367344	3.84251	2.45017	0.117512	0.921726
NFIB	-0.231597	6.6337	2.44905	0.117596	0.921726
ZNF385B	1.20392	0.458249	2.44836	0.117648	0.921726
TBCCD1	0.357579	3.92081	2.4482	0.11766	0.921726
AL136985.3	1.19546	0.457893	2.44781	0.117689	0.921726
HMBOX1	-0.296279	4.88083	2.44741	0.117719	0.921726
ALG5	0.249141	5.65246	2.44704	0.117747	0.921726
ZMIZ1-AS1	1.07821	0.751493	2.44698	0.117751	0.921726
AC129492.2	-4.94673	-2.22818	2.44614	0.117814	0.921726
NECTIN3	0.610095	2.2602	2.44593	0.11783	0.921726
OR2AG2	2.40068	-1.37069	2.44589	0.117833	0.921726
AL360178.2	-3.35134	-1.84082	2.44582	0.117838	0.921726
PACRG	-4.98362	-2.23498	2.44545	0.117866	0.921726
AC083973.1	-4.07151	-2.06892	2.44545	0.117866	0.921726
C14orf132	-3.94911	-2.03748	2.4453	0.117877	0.921726
RNF32	-2.15634	-0.487633	2.44403	0.117973	0.922264
GSAP	0.38729	3.63796	2.44341	0.118019	0.922361
AKAP3	-4.24521	-2.10605	2.44316	0.118038	0.922361
NEK5	-2.19676	-0.534596	2.44281	0.118065	0.922361
SMURF2	0.253991	5.50211	2.44151	0.118163	0.922919
VPS41	-0.284614	5.04395	2.4409	0.118208	0.923065
BX890604.2	0.400732	3.52606	2.439	0.118351	0.923976
MYO18B	-4.93855	-2.22984	2.43833	0.118402	0.924124
AF201337.1	1.61222	-0.361017	2.43805	0.118424	0.924124
AC107308.1	1.58103	-0.284221	2.43655	0.118537	0.9248
GADD45B	-0.301839	4.78794	2.43465	0.11868	0.925398
TRPM6	-3.48352	-1.47034	2.4345	0.118692	0.925398
PKP3	-0.232477	6.47376	2.43437	0.118702	0.925398
RAD51	0.260632	5.29513	2.43413	0.11872	0.925398
ANKRD10	-0.237498	6.23684	2.43341	0.118774	0.92561
VENTXP6	2.75919	-2.50924	2.43183	0.118894	0.926093
EPB41L4A-AS1	-0.283148	5.0506	2.43153	0.118917	0.926093
GSTCD-AS1	3.0204	-2.03568	2.43108	0.118951	0.926093
AL139339.1	-3.52104	-1.90027	2.431	0.118957	0.926093
HSD17B1P1	-4.3905	-2.13776	2.43084	0.118969	0.926093
DEPDC1B	0.254898	5.45392	2.42923	0.119091	0.926694
AC011461.1	-3.28845	-1.82647	2.42902	0.119107	0.926694
RASA4B	-4.31625	-2.12908	2.42824	0.119166	0.926694
PURPL	-4.19708	-2.10597	2.42809	0.119178	0.926694
LRATD2	-0.333297	4.36242	2.42804	0.119182	0.926694
TRPM2	0.342337	4.05427	2.42771	0.119207	0.926694
AC122719.1	2.79584	-2.59775	2.4273	0.119238	0.926729
AC055811.1	1.48876	-0.151503	2.42694	0.119265	0.926735
CMC2	0.291093	4.78579	2.42658	0.119293	0.926741
GAS5	-0.22207	9.23392	2.42311	0.119558	0.927703
CDC123	0.220187	7.14034	2.42296	0.119569	0.927703
MAP3K12	-0.776161	1.81874	2.42219	0.119627	0.927703
MSS51	1.60346	-0.365473	2.42215	0.119631	0.927703
PRUNE2	1.12989	0.632707	2.42211	0.119633	0.927703
MIR3679	-4.20668	-2.10696	2.42175	0.119661	0.927703
GNB3	-3.55074	-1.47571	2.42159	0.119674	0.927703
WWC2-AS1	3.73379	-2.29725	2.42075	0.119737	0.927703
DPP3	-0.231221	6.51569	2.42067	0.119744	0.927703
AC092306.1	-3.89301	-2.03538	2.42053	0.119754	0.927703
ACTN4P1	3.33019	-2.03823	2.41978	0.119812	0.927703
AC016727.3	-3.95204	-2.05234	2.41908	0.119866	0.927703
AC099845.1	2.30759	-1.29369	2.41893	0.119877	0.927703
CFAP53	-2.55731	-0.869429	2.41887	0.119881	0.927703
LRRC37A	2.15263	-1.10208	2.41885	0.119883	0.927703
AC005261.4	-4.35993	-2.13711	2.41884	0.119884	0.927703
PTS	0.249376	5.60173	2.41852	0.119908	0.927703
PARP12	0.291709	4.7659	2.41817	0.119935	0.927703
TAF5L	0.23352	6.1262	2.418	0.119948	0.927703
RAPGEFL1	-0.597696	2.5007	2.41796	0.119951	0.927703
AL591848.4	-4.46824	-2.15775	2.41729	0.120003	0.927883
TNS1	-0.818189	1.69295	2.41696	0.120028	0.927883
RNU6-230P	2.75052	-2.561	2.416	0.120101	0.92808
NR2F6	0.241439	5.86094	2.41593	0.120107	0.92808
GBP6	-4.47087	-2.15782	2.41544	0.120144	0.928165
NUP50-DT	-0.462163	3.19845	2.41457	0.120211	0.928472
NCKAP5L	-0.463838	3.19527	2.41348	0.120294	0.928752
AL451064.1	-2.89964	-1.62578	2.4134	0.120301	0.928752
AC007292.3	2.79579	-2.61638	2.41282	0.120346	0.928893
AL355531.1	-3.3227	-1.84698	2.41214	0.120398	0.929081
PLK4	0.299258	4.65263	2.4118	0.120424	0.929081
SF3B4	0.217226	7.54505	2.41088	0.120494	0.929334
AC091185.1	-3.65043	-1.96113	2.41068	0.12051	0.929334
ZNF56	1.67612	-0.509121	2.40935	0.120612	0.929827
AC080037.1	-4.26165	-2.12198	2.40916	0.120627	0.929827
ZNF580	-0.258525	5.55545	2.40765	0.120744	0.930474
COX5B	-0.222415	8.02258	2.40694	0.120798	0.930474
BCAS2	0.255811	5.38136	2.40669	0.120818	0.930474
DNAJC3-DT	-0.942651	1.38753	2.40645	0.120836	0.930474
RNU6-652P	-4.15946	-2.10023	2.40633	0.120845	0.930474
CDK2	0.252261	5.50661	2.40486	0.120959	0.931143
BOP1	0.216524	7.75191	2.40422	0.121009	0.931318
AC080075.1	1.99921	-2.04495	2.4031	0.121095	0.931753
SLC5A4-AS1	-3.93231	-2.05423	2.40261	0.121133	0.931753
PSMA1	0.230058	6.2051	2.40237	0.121152	0.931753
DDHD1	0.320181	4.33617	2.40207	0.121174	0.931753
IL6-AS1	-4.18472	-2.10902	2.40065	0.121285	0.931753
SNHG20	-0.476688	3.07976	2.40055	0.121293	0.931753
HPGDS	2.79575	-2.64222	2.40047	0.121299	0.931753
FAM71F2	-3.67231	-1.97592	2.40043	0.121302	0.931753
PDC-AS1	1.2282	0.35571	2.40037	0.121307	0.931753
EGR2	-3.60801	-1.95135	2.39896	0.121416	0.932385
AP001767.3	-3.86468	-2.03966	2.39563	0.121674	0.93356
PSMB9	-0.591823	2.49712	2.39551	0.121684	0.93356
GSPT1	0.216429	7.61397	2.39544	0.12169	0.93356
AL138693.1	2.79573	-2.65905	2.39542	0.121691	0.93356
POLR3GL	0.445711	3.09941	2.39408	0.121796	0.93356
ASPRV1	-3.80324	-2.02289	2.39402	0.1218	0.93356
FAM87A	-4.89164	-2.24027	2.39382	0.121815	0.93356
MTMR4	-0.299007	4.80011	2.39351	0.12184	0.93356
AC079866.1	-2.76338	-1.56443	2.39289	0.121888	0.93356
RPS3AP18	-4.63681	-2.19064	2.3928	0.121895	0.93356
DNAJB14	0.259771	5.24558	2.39276	0.121898	0.93356
AC034223.2	2.09146	-1.01354	2.39257	0.121913	0.93356
SUMO4	2.43791	-1.42301	2.3925	0.121918	0.93356
PIGV	-0.332397	4.33158	2.39183	0.121971	0.933758
ARHGEF4	-0.397363	3.68419	2.39117	0.122023	0.933946
Z99496.1	-3.63839	-1.95295	2.38951	0.122152	0.934476
MAP3K15	3.14609	-1.92217	2.38894	0.122196	0.934476
CLCN1	-3.6709	-1.98249	2.38894	0.122197	0.934476
TFAP2E	-3.95677	-2.06643	2.3889	0.122199	0.934476
AC012184.3	-3.77557	-2.01652	2.38808	0.122264	0.93476
RBMX2P1	-4.80463	-2.22695	2.38756	0.122305	0.934782
TMEM8B	-0.911191	1.44321	2.38736	0.12232	0.934782
AC123512.1	2.75956	-2.58105	2.38596	0.122429	0.935005
OGFR-AS1	3.89597	-2.37458	2.38583	0.12244	0.935005
RPL7P59	-3.69755	-1.96614	2.38575	0.122446	0.935005
CD86	-4.3224	-2.14435	2.38545	0.122469	0.935005
FGF22	-5.1046	-2.27765	2.38526	0.122484	0.935005
AL021328.1	-4.63722	-2.19359	2.38367	0.122609	0.935753
HES1	-0.277054	5.11275	2.38275	0.122681	0.935885
AC006445.2	-3.73695	-2.00355	2.38261	0.122692	0.935885
ACTG1	0.214814	12.3596	2.38242	0.122707	0.935885
AC083843.4	-4.53576	-2.18047	2.38176	0.122759	0.936078
COP1	0.239221	5.87512	2.38139	0.122789	0.936095
NUDT16	-0.279641	5.06926	2.37982	0.122912	0.93619
NFKBIE	0.345247	3.9916	2.37971	0.12292	0.93619
AC091729.2	-3.92445	-2.06368	2.37951	0.122936	0.93619
ADGRL3	-1.3153	0.592013	2.37946	0.12294	0.93619
AFAP1L1	0.270296	5.06515	2.37921	0.122959	0.93619
CD163L1	1.34874	0.112535	2.37891	0.122983	0.93619
MAP7	-0.457415	3.22602	2.37883	0.12299	0.93619
ARHGEF34P	-0.513463	2.8513	2.37762	0.123085	0.936485
AC120114.1	-4.00466	-1.65836	2.37721	0.123117	0.936485
AC099489.1	2.94385	-1.79227	2.37704	0.12313	0.936485
UBE2R2-AS1	2.45095	-2.38601	2.37668	0.123159	0.936485
AP002812.2	-4.44676	-2.16552	2.37652	0.123172	0.936485
AC007342.5	-2.84617	-1.07706	2.37628	0.12319	0.936485
TNRC6A	-0.303773	4.71815	2.37566	0.12324	0.936653
AL513548.4	-4.09909	-2.09815	2.37388	0.12338	0.937261
CHDH	-0.770097	1.81891	2.37324	0.123431	0.937261
AC006028.1	2.64147	-2.49012	2.37279	0.123466	0.937261
DNAJA4	2.60251	-1.55625	2.37253	0.123486	0.937261
DDX21	0.215186	7.67899	2.37237	0.123499	0.937261
FLRT3	-0.291093	4.89549	2.37215	0.123517	0.937261
CCDC57	-0.393231	3.70333	2.37161	0.123559	0.937261
PLXDC1	-3.80236	-2.03335	2.37147	0.123571	0.937261
GABPB1-IT1	-0.429154	3.41733	2.37141	0.123575	0.937261
MEA1	0.227291	6.25417	2.37113	0.123598	0.937261
AL355598.1	3.45155	-2.15029	2.37083	0.123621	0.937261
MALAT1	-0.219558	10.2839	2.36967	0.123713	0.937261
ISOC2	-0.225197	6.98634	2.36907	0.123761	0.937261
FKBP14	0.295627	4.66534	2.36803	0.123844	0.937261
Z93930.2	1.93137	-0.877291	2.36769	0.12387	0.937261
FBN1	-0.572936	2.58019	2.36745	0.123889	0.937261
LINC02831	2.75971	-2.60719	2.36726	0.123904	0.937261
BACE1-AS	-0.60251	2.43967	2.36696	0.123928	0.937261
OASL	-1.49282	0.302318	2.36673	0.123947	0.937261
AL135978.2	-3.2054	-1.36532	2.36657	0.123959	0.937261
SNORD11	2.27857	-1.29364	2.36553	0.124042	0.937261
AC102945.1	-3.79001	-2.03254	2.36509	0.124077	0.937261
SLA2	3.86008	-2.43282	2.36505	0.12408	0.937261
PCSK1	-1.28368	0.654879	2.36492	0.12409	0.937261
LINC00939	2.75973	-2.61055	2.36478	0.124102	0.937261
AC103591.3	2.61864	-1.57155	2.36339	0.124212	0.937261
GTPBP1	0.292408	4.70288	2.36334	0.124216	0.937261
AL356776.1	-5.2769	-2.30769	2.36328	0.124221	0.937261
IMPDH2	-0.219251	9.32387	2.36274	0.124264	0.937261
NEPRO	-0.267592	5.23585	2.36191	0.12433	0.937261
C4orf33	-0.45057	3.24306	2.36118	0.124388	0.937261
AC011753.2	2.79561	-2.77542	2.36079	0.124419	0.937261
AC011365.2	2.79561	-2.77542	2.36079	0.124419	0.937261
AL032822.1	2.79561	-2.77542	2.36079	0.124419	0.937261
STK24P1	2.79561	-2.77542	2.36079	0.124419	0.937261
AC104852.1	2.79561	-2.77542	2.36079	0.124419	0.937261
AC009063.4	2.79561	-2.77542	2.36079	0.124419	0.937261
RNU6-355P	2.79561	-2.77542	2.36079	0.124419	0.937261
AC130371.1	2.79561	-2.77542	2.36079	0.124419	0.937261
RNA5SP488	2.79561	-2.77542	2.36079	0.124419	0.937261
SPAST	0.425802	3.25872	2.3607	0.124426	0.937261
WRNIP1	0.247995	5.55317	2.35905	0.124558	0.938051
FMN2	0.560416	2.44602	2.35751	0.124681	0.938562
METTL26	-0.225618	6.83886	2.35734	0.124695	0.938562
AC004241.5	-3.77552	-2.03344	2.35718	0.124707	0.938562
AC067945.3	-5.17944	-2.29727	2.35668	0.124747	0.938661
RAPGEF4	3.61772	-2.33798	2.35556	0.124837	0.93895
PER2	-0.468639	3.09752	2.35552	0.12484	0.93895
NUP88	0.222239	6.39862	2.35488	0.124891	0.939017
SLC47A1	0.726034	1.72311	2.3542	0.124946	0.939017
AP005329.1	-3.35043	-1.45483	2.35412	0.124953	0.939017
RPL12P44	-3.66725	-2.00163	2.35325	0.125022	0.939017
P2RX6	-3.53152	-1.95104	2.35317	0.125029	0.939017
LINC01089	-0.529057	2.75145	2.35294	0.125047	0.939017
AC089998.3	-4.05441	-2.106	2.35285	0.125054	0.939017
GRM3	-4.47841	-2.1815	2.35263	0.125072	0.939017
AC099066.3	2.64128	-2.5252	2.35238	0.125092	0.939017
KRT8P41	-4.2755	-2.1485	2.35183	0.125136	0.939141
POLR3K	0.234682	5.97305	2.35146	0.125166	0.939164
MBD5	-0.45173	3.23561	2.35	0.125283	0.939513
MORF4L1	0.213788	7.87593	2.34971	0.125306	0.939513
AC005091.1	-3.4328	-1.91224	2.34953	0.125321	0.939513
AC097468.4	3.21889	-2.04837	2.34953	0.125321	0.939513
SLC35B1	0.239165	5.81992	2.34907	0.125358	0.939537
COL6A2	-4.7338	-2.23001	2.34882	0.125378	0.939537
DHX9P1	-3.74654	-2.01974	2.348	0.125444	0.939732
AC025031.2	2.45079	-2.40464	2.34782	0.125458	0.939732
TIMM23	0.215666	7.31801	2.34646	0.125568	0.939996
MED23	-0.335346	4.25432	2.34557	0.12564	0.939996
FAM27E3	-3.99559	-2.09216	2.34528	0.125663	0.939996
MIR558	2.75988	-2.65482	2.3451	0.125677	0.939996
COG1	0.287622	4.75919	2.34506	0.12568	0.939996
UBE2MP1	-3.77328	-2.02824	2.3439	0.125774	0.939996
AP001350.1	-4.78024	-2.24003	2.34379	0.125783	0.939996
IFIT3	-0.460577	3.15568	2.34365	0.125795	0.939996
AL160163.1	2.75989	-2.66115	2.34329	0.125824	0.939996
AC068775.1	-3.63841	-1.99112	2.34288	0.125857	0.939996
DDX24	0.219384	6.72511	2.34262	0.125877	0.939996
PKP1	-4.04806	-2.1053	2.3425	0.125887	0.939996
EBLN3P	-0.257776	5.47387	2.34235	0.1259	0.939996
GCHFR	-1.37661	0.470353	2.34209	0.12592	0.939996
CRYBG2	-1.20725	0.788077	2.34165	0.125956	0.939996
UQCRHP2	-3.92864	-2.08197	2.34145	0.125973	0.939996
MMP24	-3.97277	-2.09196	2.34122	0.125991	0.939996
OPA3	0.298195	4.59071	2.34115	0.125997	0.939996
IL12B	2.75991	-2.66906	2.34101	0.126008	0.939996
SPESP1	0.291938	4.68036	2.34065	0.126037	0.94001
PICALM	0.237326	5.86992	2.3401	0.126081	0.940085
AGGF1P2	2.75992	-2.67304	2.33986	0.126101	0.940085
MCUB	0.249096	5.4774	2.33888	0.12618	0.940307
AL133313.1	-5.10823	-2.29434	2.33882	0.126185	0.940307
AC239600.1	-4.36637	-2.16766	2.33818	0.126237	0.940493
DAP3P1	2.75994	-2.68131	2.33745	0.126296	0.940661
PHIP	0.223134	6.34405	2.33723	0.126314	0.940661
UBE2G1	0.222473	6.36461	2.33637	0.126384	0.940904
HERC6	-0.448639	3.25038	2.3357	0.126438	0.940904
MTERF2	-0.42993	3.38862	2.33556	0.12645	0.940904
C1QTNF12	-3.96196	-2.09315	2.33538	0.126464	0.940904
ERLIN1	0.220057	6.57817	2.33516	0.126482	0.940904
SMC3	0.222579	6.35033	2.33322	0.12664	0.941666
SLC35B4	0.241247	5.72199	2.33257	0.126693	0.941666
C20orf204	-4.13088	-2.12984	2.33228	0.126716	0.941666
REPS1	0.262596	5.15144	2.33228	0.126716	0.941666
ANAPC16	-0.233547	6.20771	2.33223	0.12672	0.941666
AL929236.1	-3.30786	-1.88189	2.33024	0.126883	0.942673
AP003392.1	-1.92458	-0.296981	2.32943	0.126949	0.942797
RPS3AP44	-3.91329	-2.08338	2.32857	0.127019	0.942797
DENND3	-0.437657	3.31186	2.32848	0.127026	0.942797
EIF4A1P4	0.730563	1.69174	2.32833	0.127038	0.942797
MRPS18AP1	-3.43078	-1.92633	2.32828	0.127042	0.942797
HACD3	0.216185	7.10516	2.32803	0.127062	0.942797
ADCY10	-4.43023	-2.1795	2.32608	0.127222	0.943309
RPL41P1	-0.260451	5.35407	2.32596	0.127232	0.943309
RPL23AP36	2.19764	-2.23442	2.32559	0.127262	0.943309
MLH3	-0.332627	4.26425	2.32546	0.127273	0.943309
ELK4	0.235314	5.9056	2.3253	0.127286	0.943309
TAF4B	0.393351	3.50875	2.32498	0.127312	0.943309
ERCC6	0.315742	4.32796	2.32486	0.127321	0.943309
CEP95	-0.371777	3.85473	2.32424	0.127372	0.943453
STEAP3-AS1	-4.11501	-2.13094	2.32396	0.127395	0.943453
AC012379.2	2.76005	-2.72865	2.32338	0.127443	0.943524
SENP5	0.250011	5.42519	2.32258	0.127508	0.943524
EFTUD2	0.212545	7.86465	2.32235	0.127527	0.943524
TRMT61B	0.305364	4.46197	2.32224	0.127536	0.943524
TGM5	-2.34793	-0.74352	2.32219	0.127541	0.943524
PCDHGA11	-3.64563	-2.01285	2.32106	0.127633	0.94397
SEPTIN11	0.219439	6.58199	2.32079	0.127655	0.94397
AC010401.1	2.76007	-2.7397	2.32001	0.127719	0.94424
AL445928.1	2.68055	-2.58981	2.31784	0.127897	0.944791
CASP8AP2	0.304537	4.47507	2.31764	0.127914	0.944791
CEP128	0.444213	3.07141	2.31691	0.127974	0.944791
STRN4	0.243062	5.64009	2.31629	0.128025	0.944791
AL133444.1	3.56051	-2.34356	2.31627	0.128027	0.944791
GAB3	-0.692485	2.07422	2.31593	0.128055	0.944791
ZNF664	-0.238372	6.02617	2.31532	0.128105	0.944791
RETREG3	-0.238339	6.02809	2.31514	0.12812	0.944791
PGBD2	0.443873	3.05548	2.31469	0.128157	0.944791
FAM228B	-0.768258	1.78097	2.31431	0.128188	0.944791
KYNU	0.210821	9.07533	2.31372	0.128237	0.944791
LSM3P5	2.64093	-2.58536	2.31342	0.128262	0.944791
TMEM120B	0.353713	3.8629	2.31212	0.128369	0.944791
ABHD8	-0.382832	3.75023	2.31193	0.128385	0.944791
RPL23AP75	2.76014	-2.76563	2.31098	0.128463	0.944791
FAM228A	2.76014	-2.78681	2.31098	0.128463	0.944791
GAPDHP39	2.76014	-2.78681	2.31098	0.128463	0.944791
PDZPH1P	2.76014	-2.78681	2.31098	0.128463	0.944791
ALG1L10P	2.76014	-2.78681	2.31098	0.128463	0.944791
AL591807.2	2.76014	-2.78681	2.31098	0.128463	0.944791
RPL5P32	2.76014	-2.78681	2.31098	0.128463	0.944791
LTK	2.76014	-2.78681	2.31098	0.128463	0.944791
AC020916.1	0.268265	5.02526	2.31074	0.128483	0.944791
RPS27AP13	-4.12491	-2.13494	2.3104	0.128511	0.944791
PHF19	0.217658	6.77156	2.31034	0.128516	0.944791
AC104971.1	2.30452	-1.33964	2.31009	0.128536	0.944791
EXOC5	0.241748	5.67466	2.30959	0.128578	0.944791
DZIP3	-0.44506	3.24769	2.30941	0.128593	0.944791
PSMD8	0.211346	8.2613	2.30936	0.128597	0.944791
TAS2R19	2.64089	-2.59139	2.3092	0.12861	0.944791
AC091729.3	-0.889021	1.46521	2.3085	0.128668	0.945018
BICD2	0.253775	5.29958	2.30817	0.128696	0.94502
GYG1P1	2.73404	-2.71513	2.30755	0.128747	0.945196
MBD6	-0.342172	4.13061	2.30699	0.128793	0.945335
AC092567.3	-4.71278	-2.24564	2.30575	0.128896	0.945808
AC007240.3	2.15941	-1.17795	2.30553	0.128915	0.945808
DSC3	-0.317084	4.45459	2.30523	0.128939	0.945808
AC006213.7	-4.11153	-2.13738	2.30488	0.128968	0.945823
BMI1	0.24716	5.48969	2.30423	0.129022	0.946015
AC008119.1	-4.22886	-2.1584	2.30353	0.12908	0.946243
AC008972.1	-4.02943	-2.12177	2.30194	0.129212	0.946992
RIF1	0.21992	6.39401	2.30099	0.129291	0.946992
RALB	0.237906	5.78399	2.30099	0.129291	0.946992
MST1L	-3.36724	-1.49553	2.30068	0.129317	0.946992
AC020558.2	-3.38523	-1.92531	2.30066	0.129319	0.946992
AC013652.1	3.06471	-1.92893	2.30021	0.129357	0.94707
TMEM185B	0.250287	5.38802	2.29982	0.129389	0.947105
ZNF282	0.401231	3.40991	2.29939	0.129425	0.947168
TTC21B-AS1	-3.53547	-1.98475	2.29875	0.129478	0.947359
FKBP8	-0.219283	7.37237	2.29814	0.129529	0.947381
ULBP2	0.438958	3.10177	2.29806	0.129536	0.947381
RPL7P12	-4.59484	-2.22504	2.29772	0.129564	0.947392
SHISA2	0.718137	1.72511	2.29712	0.129614	0.947555
INO80B	-3.46438	-1.96139	2.29666	0.129652	0.947581
RPL26L1	0.24868	5.411	2.29607	0.129702	0.947581
AC018816.1	-3.95912	-2.10991	2.29584	0.129721	0.947581
AC099328.1	2.45051	-2.4349	2.29577	0.129727	0.947581
IL21R	2.50334	-1.51439	2.2954	0.129758	0.947609
GHR	-1.03077	1.12432	2.29474	0.129813	0.947725
FZD3	0.287887	4.705	2.29436	0.129845	0.947725
ASB6	0.281911	4.80151	2.29423	0.129856	0.947725
LRRC66	-4.0263	-2.12544	2.29243	0.130006	0.948477
ETV7	-2.28478	-0.714848	2.29235	0.130013	0.948477
FARSA	0.213616	7.25207	2.29136	0.130096	0.94888
TMEM204	-3.58169	-2.00861	2.29033	0.130183	0.94922
FCSK	-0.535386	2.69151	2.29015	0.130197	0.94922
KLRC3	-3.84084	-2.08467	2.28953	0.130249	0.949263
HDAC6	-0.300925	4.6708	2.28943	0.130258	0.949263
CPLANE1	-0.354931	3.98789	2.28873	0.130317	0.949384
POFUT1	0.225638	6.17179	2.28817	0.130363	0.949384
SRPX2	-0.325736	4.3271	2.28816	0.130364	0.949384
AC026464.4	2.6807	-2.6423	2.28765	0.130407	0.949384
SURF4	0.210632	8.11271	2.2876	0.130411	0.949384
AC010727.1	2.68071	-2.64537	2.28681	0.130478	0.94967
PMS2P3	-0.572297	2.52889	2.28576	0.130566	0.950115
SLC25A45	-1.08923	0.994482	2.28495	0.130634	0.950412
MIR659	2.68072	-2.65695	2.28362	0.130747	0.950815
HMGB1P3	-4.78486	-2.26626	2.28328	0.130775	0.950815
EIF4EBP1	0.213758	7.15628	2.2827	0.130824	0.950815
DCAF13	0.211337	7.56086	2.28223	0.130863	0.950815
AL442635.1	2.64065	-2.63314	2.28202	0.130881	0.950815
KMT2C	-0.293913	4.76575	2.28174	0.130905	0.950815
ROCK1	0.228187	6.0834	2.28168	0.13091	0.950815
ECPAS	-0.233778	6.12356	2.28139	0.130934	0.950815
CLTRN	-2.85387	-1.14672	2.28103	0.130965	0.950815
SLC25A21-AS1	-1.13675	0.899282	2.28025	0.131031	0.950815
NOL11	0.217916	6.52221	2.27887	0.131148	0.950815
SH3BP2	-0.331835	4.22312	2.2784	0.131187	0.950815
CCDC110	-3.44515	-1.95989	2.27835	0.131191	0.950815
ZNF500	-0.507574	2.82636	2.27825	0.1312	0.950815
AL136531.1	3.19116	-2.05264	2.27798	0.131223	0.950815
KCNJ12	-3.13364	-1.84392	2.27728	0.131282	0.950815
BCL3	-0.248367	5.64816	2.27707	0.131299	0.950815
AC104590.1	2.8939	-1.84281	2.27704	0.131303	0.950815
TTC7A	-0.32086	4.38746	2.27694	0.131311	0.950815
PIMREGP3	-5.22326	-2.32914	2.2769	0.131314	0.950815
POGLUT1	-0.258891	5.3237	2.27682	0.131321	0.950815
TRIM28	0.209329	8.75263	2.27655	0.131343	0.950815
H2BC5	-0.985542	1.20936	2.27655	0.131344	0.950815
DCTN2	-0.217073	7.55754	2.27597	0.131393	0.950815
UBE3AP2	3.76834	-2.4337	2.2759	0.131399	0.950815
EIF2B3	0.231051	5.96889	2.27564	0.131421	0.950815
ERC2-IT1	2.64058	-2.65985	2.27453	0.131515	0.950815
AL121992.1	-4.43361	-2.20291	2.274	0.13156	0.950815
TPTE2P1	2.30719	-2.36905	2.27375	0.131581	0.950815
AC011773.4	2.30719	-2.36908	2.2737	0.131585	0.950815
ATP6V1E1	0.217025	6.59413	2.2734	0.131611	0.950815
ADD2	0.466983	2.8634	2.27338	0.131612	0.950815
LCE1E	-2.15754	-0.595087	2.27321	0.131627	0.950815
UBIAD1	0.239332	5.68727	2.27293	0.131651	0.950815
AC068700.1	-4.64351	-2.2474	2.27278	0.131664	0.950815
SLC66A1L	1.17793	0.411238	2.27235	0.1317	0.950815
HAS3	0.587743	2.27585	2.27128	0.131791	0.950815
AC003005.2	-4.74503	-2.26448	2.27105	0.131811	0.950815
AC091607.2	1.35083	0.0198485	2.27079	0.131833	0.950815
CD226	-3.47518	-1.98251	2.2702	0.131883	0.950815
USP34	-0.325979	4.30702	2.2701	0.131892	0.950815
RN7SKP271	-3.55468	-2.01143	2.27008	0.131893	0.950815
MIR584	2.64054	-2.67658	2.26975	0.131921	0.950815
CARS2	-0.21815	7.33358	2.26973	0.131923	0.950815
AC015909.5	-3.39056	-1.94896	2.26963	0.131931	0.950815
TEKT4P2	1.87709	-2.04865	2.26911	0.131976	0.950815
OPLAH	-0.527131	2.72713	2.26857	0.132022	0.950815
DCAKD	-0.282016	4.92764	2.26853	0.132025	0.950815
RCC1	0.210688	7.55658	2.26825	0.132049	0.950815
SDCBPP3	-1.5757	0.113659	2.26813	0.132059	0.950815
FAM86FP	-3.15931	-1.38241	2.26665	0.132186	0.951165
HIP1	-0.35291	3.98137	2.26664	0.132186	0.951165
AC044840.1	-3.83415	-2.08336	2.2666	0.13219	0.951165
EEF1A1P3	-3.09303	-1.30774	2.26569	0.132267	0.951523
RAD9A	0.347846	3.87543	2.26466	0.132355	0.951571
AL121894.2	3.18776	-2.05685	2.26409	0.132404	0.951571
MEIS3P2	2.50576	-1.52413	2.26408	0.132405	0.951571
AC105020.1	-4.02162	-2.1359	2.2639	0.13242	0.951571
MRPL47	0.216247	6.6325	2.26244	0.132545	0.951571
HSD11B1L	-0.754686	1.79761	2.26219	0.132567	0.951571
DPYSL3	0.322765	4.16624	2.26208	0.132575	0.951571
TCOF1	0.215863	6.74607	2.26185	0.132595	0.951571
MDM2	-0.228334	6.2649	2.26091	0.132676	0.951571
RPL31P11	2.68084	-2.73709	2.26067	0.132696	0.951571
FNDC11	-3.68372	-2.05094	2.26016	0.13274	0.951571
LRRN3	3.54336	-2.27594	2.26011	0.132745	0.951571
AC137630.5	-3.42783	-1.95906	2.26006	0.132749	0.951571
S100A13	-0.241213	5.8362	2.25953	0.132794	0.951571
PTPRO	0.558881	2.38523	2.25951	0.132796	0.951571
AC024940.4	-3.65928	-2.03876	2.25914	0.132828	0.951571
SLC25A1P1	2.64044	-2.71304	2.25912	0.13283	0.951571
MET	0.239042	5.67946	2.2588	0.132857	0.951571
ZNF512B	-0.44089	3.24138	2.25805	0.132921	0.951571
TPX2	0.209828	7.79053	2.25776	0.132946	0.951571
EXTL1	-3.7775	-2.08356	2.25749	0.13297	0.951571
TXNDC15	0.262405	5.06921	2.25664	0.133043	0.951571
AC008691.1	-2.5015	-0.910139	2.25656	0.133049	0.951571
AL022322.2	-3.17985	-1.8756	2.25512	0.133173	0.951571
AC114488.1	-4.22937	-2.17368	2.25326	0.133333	0.951571
KNDC1	-3.68845	-2.05731	2.25296	0.133359	0.951571
SSTR1	-3.20983	-1.88769	2.25246	0.133402	0.951571
RNPS1	0.209666	7.71089	2.25178	0.133461	0.951571
TEF	-0.908195	1.38148	2.25173	0.133466	0.951571
PLOD3	0.211091	7.35843	2.25148	0.133487	0.951571
RIIAD1	2.68088	-2.78906	2.25115	0.133515	0.951571
FBLN7	2.68088	-2.78906	2.25115	0.133515	0.951571
AC016598.2	2.68088	-2.78906	2.25115	0.133515	0.951571
AL035603.1	2.68088	-2.78906	2.25115	0.133515	0.951571
RGS22	2.68088	-2.78906	2.25115	0.133515	0.951571
AL158065.1	2.68088	-2.78906	2.25115	0.133515	0.951571
GRTP1-AS1	2.68088	-2.78906	2.25115	0.133515	0.951571
AL139022.2	2.68088	-2.78906	2.25115	0.133515	0.951571
RNU6-1289P	2.68088	-2.78906	2.25115	0.133515	0.951571
AC018445.4	2.68088	-2.78906	2.25115	0.133515	0.951571
LANCL2	0.371944	3.64404	2.25105	0.133524	0.951571
KCNG1	0.710837	1.71445	2.24973	0.133637	0.951571
GSK3A	0.234292	5.81717	2.24954	0.133654	0.951571
RESF1	0.428579	3.13227	2.24929	0.133676	0.951571
ECI1	-0.218891	7.05251	2.24897	0.133704	0.951571
PTPDC1	0.413465	3.27406	2.24879	0.133719	0.951571
BCORL1	0.533005	2.49547	2.24873	0.133724	0.951571
H2BC11	-1.5439	0.157443	2.24849	0.133745	0.951571
HSP90AA4P	1.75838	-0.68026	2.24832	0.13376	0.951571
AC008269.1	-3.46527	-1.99257	2.24821	0.133769	0.951571
SLC27A5	-0.422337	3.38642	2.24803	0.133784	0.951571
AL035411.3	-4.05882	-2.14978	2.24751	0.13383	0.951571
DUSP9	-2.60878	-0.992995	2.24742	0.133838	0.951571
LINC00899	0.6586	1.91193	2.24636	0.133929	0.951571
MMP13	-4.42278	-2.21176	2.2458	0.133978	0.951571
AC005520.1	2.64032	-2.75765	2.24568	0.133988	0.951571
ASPM	0.213107	6.98166	2.24563	0.133992	0.951571
GSN	-0.259528	5.27004	2.24521	0.134029	0.951571
MBOAT1	0.351787	3.83009	2.24517	0.134032	0.951571
CCDC171	1.26815	0.182773	2.24289	0.134229	0.951571
ALG14-AS1	2.64029	-2.78117	2.24222	0.134288	0.951571
SULT1C2P1	2.64029	-2.78117	2.24222	0.134288	0.951571
AC017033.1	2.64029	-2.78117	2.24222	0.134288	0.951571
KIAA2012-AS1	2.64029	-2.78117	2.24222	0.134288	0.951571
MTND4P9	2.64029	-2.78117	2.24222	0.134288	0.951571
AP001994.1	2.64029	-2.78117	2.24222	0.134288	0.951571
AL158212.1	2.64029	-2.78117	2.24222	0.134288	0.951571
ASNSP3	2.64029	-2.78117	2.24222	0.134288	0.951571
SERPINA10	2.64029	-2.78117	2.24222	0.134288	0.951571
AC090286.3	2.64029	-2.78117	2.24222	0.134288	0.951571
COP1P1	2.64029	-2.78117	2.24222	0.134288	0.951571
RNA5SP465	2.64029	-2.78117	2.24222	0.134288	0.951571
ZNF849P	2.64029	-2.78117	2.24222	0.134288	0.951571
AL031055.1	3.39221	-2.13781	2.24206	0.134302	0.951571
AC130650.1	-4.33049	-2.19277	2.24114	0.134382	0.951596
LKAAEAR1	2.92635	-1.83331	2.24066	0.134424	0.951596
LIFR	-0.757138	1.78181	2.24052	0.134435	0.951596
GSK3B	0.244996	5.45671	2.24032	0.134454	0.951596
AC092666.1	-3.58777	-2.03882	2.24022	0.134462	0.951596
PRKACB	0.298757	4.48989	2.23973	0.134505	0.951596
MAP4K1	-3.95066	-2.12766	2.23906	0.134563	0.951596
SERGEF	-0.341431	4.0714	2.2384	0.13462	0.951596
ATP1B1P1	-4.12429	-2.16406	2.23829	0.13463	0.951596
SNORA50A	2.45021	-2.46435	2.23787	0.134666	0.951596
SPATA6L	-1.71747	-0.108714	2.23786	0.134667	0.951596
AC004765.1	-4.35747	-2.20113	2.23742	0.134705	0.951596
LINC01524	-3.68188	-2.06719	2.23724	0.134721	0.951596
SLC22A20P	-3.53454	-2.02125	2.23702	0.13474	0.951596
MIR7111	-3.59093	-2.04142	2.23696	0.134746	0.951596
ANKRA2	-0.398691	3.56408	2.23671	0.134768	0.951596
AL355607.2	-3.89948	-2.12216	2.23666	0.134771	0.951596
CSTA	-0.262508	5.19215	2.23589	0.134839	0.951635
ADCY5	-4.06626	-1.74378	2.23587	0.13484	0.951635
AP003499.1	-3.26027	-1.91252	2.23566	0.134859	0.951635
AC090517.5	-1.49879	0.208187	2.23518	0.134901	0.951736
AL121655.1	-3.57733	-1.5586	2.23427	0.13498	0.951924
LINC02056	2.81224	-1.77931	2.23425	0.134982	0.951924
BRWD3	-0.402268	3.53426	2.23381	0.13502	0.951996
AL360181.2	-2.52131	-0.923845	2.23307	0.135085	0.952261
AC100827.4	-3.94773	-2.13444	2.23183	0.135193	0.952541
ANXA4	-0.219743	6.81229	2.23162	0.135212	0.952541
ZNF14	-0.784292	1.70294	2.23147	0.135225	0.952541
LINC02692	-4.60944	-2.25929	2.23136	0.135235	0.952541
TEK	1.05092	0.701957	2.23063	0.135299	0.952802
YBX1P4	-4.64075	-2.26446	2.23029	0.135329	0.952816
NLGN4X	-0.688247	2.01966	2.22906	0.135436	0.953021
AC099689.1	-4.4965	-2.23775	2.22905	0.135437	0.953021
AC103843.2	-4.70431	-2.27542	2.22902	0.13544	0.953021
ERI3	0.210909	7.19937	2.22852	0.135483	0.953131
SDHCP4	-3.39033	-1.96436	2.2273	0.13559	0.953462
PDLIM1P4	-4.524	-2.24319	2.22709	0.135609	0.953462
AC127024.5	2.45433	-1.50597	2.22692	0.135624	0.953462
L3MBTL3	0.459993	2.89444	2.22653	0.135658	0.953462
TATDN1P1	1.49016	-0.276518	2.22642	0.135667	0.953462
RAB21	0.224424	6.1139	2.22609	0.135697	0.953477
FRMD4B	0.339866	3.93267	2.22559	0.135741	0.95359
SPTBN5	-3.72249	-2.08492	2.22425	0.135858	0.954223
ZNF292	-0.314697	4.404	2.22303	0.135966	0.95469
KRT5	-0.212579	10.3055	2.22287	0.13598	0.95469
ITGB2	-0.317027	4.38272	2.22254	0.136009	0.954705
PRR7-AS1	0.741915	1.58924	2.22171	0.136082	0.955025
Z99297.1	-3.66899	-2.07293	2.22047	0.136192	0.955456
FRMPD2	-2.24371	-0.709067	2.22039	0.136199	0.955456
ITGA6-AS1	-3.68185	-1.62973	2.21976	0.136254	0.955621
CNNM3	0.354188	3.78229	2.2195	0.136277	0.955621
QRSL1P3	-3.26362	-1.92302	2.21898	0.136323	0.955683
WWC3	0.38247	3.51851	2.21877	0.136341	0.955683
PTGFRN	-0.231046	6.09966	2.21837	0.136377	0.955687
U2SURP	0.216329	6.38222	2.21797	0.136413	0.955687
AP002813.1	-3.72617	-2.08834	2.21755	0.13645	0.955687
RPN1	0.207217	8.23378	2.21736	0.136466	0.955687
HTATIP2	0.215303	6.46279	2.21721	0.13648	0.955687
POC1B-GALNT4	-4.51782	-2.248	2.21657	0.136536	0.955736
RAB40C	-0.317596	4.35963	2.21651	0.136542	0.955736
STARD3NL	0.23356	5.7768	2.21619	0.13657	0.955739
ATG101	0.244213	5.43425	2.21579	0.136605	0.955775
CLCN3	-0.251555	5.45042	2.21551	0.13663	0.955775
ZEB1	0.434392	3.06699	2.21389	0.136773	0.956335
AL034418.1	3.69119	-2.35113	2.21368	0.136792	0.956335
ZNF331	-0.450469	3.13796	2.21368	0.136792	0.956335
ALG1L13P	2.24366	-1.31415	2.21275	0.136874	0.956476
NMT1	0.220663	6.22026	2.2122	0.136923	0.956476
MYH15	1.39903	-0.0662826	2.21205	0.136936	0.956476
TTC39B	-0.517514	2.73117	2.21199	0.136942	0.956476
LIMS2	-3.86259	-2.1238	2.21189	0.13695	0.956476
FBXW10	-3.37791	-1.97888	2.20967	0.137148	0.957289
ABHD14B	-0.223366	6.33674	2.20966	0.137149	0.957289
CASC15	-1.89689	-0.336072	2.20965	0.13715	0.957289
DUSP28	-0.558042	2.55164	2.20871	0.137233	0.957514
TPRG1	-1.33042	0.476034	2.20844	0.137258	0.957514
MSH2	0.236448	5.68045	2.20772	0.137322	0.957514
FARSB	0.211817	6.92277	2.20736	0.137354	0.957514
FNIP2	-0.451447	3.13504	2.2073	0.137359	0.957514
S100A11P2	-3.02408	-1.30001	2.20677	0.137406	0.957514
PBK	0.2111	7.02332	2.20594	0.13748	0.957514
ZSWIM7	-0.326284	4.23114	2.20592	0.137482	0.957514
HADHB	-0.213118	7.83583	2.20546	0.137523	0.957514
MIGA2	-0.309607	4.46893	2.20536	0.137531	0.957514
KCNRG	-3.93472	-2.1425	2.20528	0.137539	0.957514
AC010501.2	-4.13888	-2.17933	2.20526	0.13754	0.957514
NRGN	0.347822	3.84452	2.20515	0.13755	0.957514
AC090543.3	-1.28996	0.560212	2.20475	0.137586	0.957514
CDK8	0.275453	4.82007	2.20459	0.1376	0.957514
B3GAT3P1	2.5534	-1.58587	2.20434	0.137623	0.957514
STXBP2	-0.255018	5.31139	2.20344	0.137703	0.957785
WNT2B	1.36367	-0.0478597	2.20328	0.137717	0.957785
CALM2	0.205761	9.50846	2.20233	0.137803	0.95812
PPP2R5E	0.226822	5.98002	2.20148	0.137878	0.95812
AL731563.3	2.73688	-1.95499	2.20137	0.137888	0.95812
TMED9	0.206473	8.24512	2.20126	0.137898	0.95812
HRNR	-1.76375	-0.174151	2.201	0.137921	0.95812
HMGXB3	0.226465	5.99135	2.20089	0.137931	0.95812
C18orf54	0.445583	2.97441	2.20003	0.138008	0.958467
DYNLRB1	0.464051	2.84465	2.1992	0.138083	0.958492
WHAMMP2	1.27816	0.133941	2.19907	0.138094	0.958492
ESPN	-4.79317	-2.29942	2.199	0.138101	0.958492
PIM2	0.244287	5.39503	2.19875	0.138122	0.958492
AL390955.2	3.3643	-2.30957	2.19794	0.138195	0.958742
TMEM179B	-0.244944	5.61088	2.1977	0.138217	0.958742
C10orf143	-2.20707	-0.683348	2.19723	0.138259	0.958742
PHBP8	-3.89057	-2.13268	2.19712	0.138269	0.958742
ITGA4	0.433248	3.05541	2.19637	0.138336	0.959015
AC022916.2	-2.54413	-0.953299	2.19517	0.138444	0.959277
AC103952.1	-5.13912	-2.35024	2.19503	0.138457	0.959277
AL135998.2	-5.13912	-2.35024	2.19503	0.138457	0.959277
PAK3	-0.404431	3.48471	2.19422	0.13853	0.959592
SPNS2	-3.33269	-1.97236	2.19375	0.138572	0.959691
AC009961.3	-3.6561	-2.08104	2.19328	0.138614	0.959791
SSC5D	3.75547	-2.42096	2.19184	0.138744	0.960499
ADCY7	-0.503908	2.80581	2.19083	0.138834	0.960936
C1RL-AS1	-0.566323	2.491	2.19037	0.138876	0.960973
AC010896.1	-3.27193	-1.43349	2.19004	0.138906	0.960973
NUDT9P1	-4.07444	-2.17526	2.18978	0.138929	0.960973
CHD2	-0.276664	4.92598	2.18931	0.138971	0.960973
TMEM135	-0.309019	4.44821	2.18924	0.138978	0.960973
SH2D3A	-0.259456	5.20623	2.18866	0.13903	0.961142
AL022323.3	1.11209	0.541372	2.18811	0.13908	0.961295
FAM189B	-0.218015	6.765	2.18746	0.139139	0.961386
CHKB-DT	0.840608	1.26054	2.18735	0.139149	0.961386
RN7SKP203	-4.25994	-2.20895	2.18617	0.139255	0.96193
BUB1B	0.230497	5.83759	2.18574	0.139294	0.962008
AC022483.1	-4.72763	-2.29491	2.18466	0.139392	0.962283
LZIC	0.307433	4.29799	2.1844	0.139416	0.962283
RNVU1-25	-4.12448	-2.18545	2.18409	0.139443	0.962283
TEDC2	0.344108	3.87088	2.18407	0.139445	0.962283
RAB11B-AS1	-0.936456	1.28199	2.18323	0.139521	0.96243
TNFRSF11A	0.539928	2.43606	2.18323	0.139522	0.96243
RUFY1	-0.239808	5.75326	2.18254	0.139584	0.962458
FPGT	-0.341324	4.03544	2.18234	0.139602	0.962458
JAGN1	-0.223218	6.29404	2.18227	0.139609	0.962458
GJB4	-3.71139	-1.66402	2.1807	0.139751	0.963246
GLMP	-0.283072	4.82763	2.18001	0.139813	0.963484
ZNF254	-0.513713	2.73782	2.17828	0.139971	0.964382
CARD17	-2.84608	-1.22091	2.1771	0.140078	0.964662
PTBP1	0.20464	9.07532	2.17643	0.140139	0.964662
TIMM9P2	-4.61749	-2.28331	2.17629	0.140152	0.964662
AC080129.2	-3.01344	-1.85757	2.17594	0.140183	0.964662
ZNF326	0.269569	4.87894	2.17556	0.140219	0.964662
PGBD4	-0.982146	1.17144	2.17555	0.140219	0.964662
AC011374.1	-4.15405	-2.19167	2.17552	0.140222	0.964662
PMEPA1	0.250635	5.21036	2.17537	0.140236	0.964662
RNU6-94P	-3.53712	-2.04624	2.17507	0.140263	0.964662
BIRC5	0.206258	7.61283	2.1745	0.140315	0.964662
ZNF620	-0.942926	1.26128	2.17417	0.140345	0.964662
NSUN2	0.209147	7.09324	2.17389	0.14037	0.964662
RPL23P4	3.30091	-2.17611	2.17351	0.140405	0.964662
CNTNAP2	-0.92293	1.3105	2.1729	0.140461	0.964662
ZSCAN5C	-4.06714	-2.18028	2.17234	0.140512	0.964662
RASA4CP	-3.57123	-1.61207	2.1723	0.140516	0.964662
LMCD1-AS1	-4.44283	-2.2526	2.17218	0.140526	0.964662
HSPA13	0.256773	5.09338	2.17188	0.140554	0.964662
NEFH	-4.01862	-2.17189	2.17166	0.140574	0.964662
LSM5	0.225852	5.95509	2.1714	0.140598	0.964662
CCT2	0.204906	8.35125	2.17101	0.140633	0.964662
AC126124.2	-5.01629	-2.33872	2.1709	0.140644	0.964662
FNDC3B	0.210642	6.81424	2.17082	0.140651	0.964662
LINC02341	-4.04686	-2.17441	2.1705	0.14068	0.964674
RN7SKP150	2.44986	-2.53696	2.16995	0.14073	0.964826
C9orf139	-3.39639	-2.01544	2.1693	0.140791	0.965048
PEG13	2.44985	-2.54067	2.16791	0.140918	0.965464
CINP	0.22363	6.03187	2.16777	0.14093	0.965464
AC009686.1	2.78729	-1.83104	2.16747	0.140958	0.965464
ALG3	0.205677	7.73364	2.16742	0.140962	0.965464
RPL7P50	-3.70537	-2.10485	2.16661	0.141037	0.965781
GPR155	-0.652688	2.12583	2.16535	0.141152	0.966382
RPL21P3	-4.16633	-2.2004	2.16433	0.141246	0.966643
CYRIA	-2.92079	-1.24986	2.16418	0.14126	0.966643
PLCD3	-0.272054	4.98171	2.16403	0.141274	0.966643
SLC28A3	-3.26033	-1.96644	2.16334	0.141337	0.96676
MRPL52	0.235003	5.63457	2.16306	0.141363	0.96676
SAAL1	0.231978	5.73149	2.16293	0.141374	0.96676
FAM242C	-3.114	-1.90083	2.16245	0.141419	0.966863
ELFN2	1.50601	-0.344517	2.16192	0.141468	0.966863
HIF3A	-4.14669	-2.18918	2.16166	0.141492	0.966863
AL136301.1	-3.16942	-1.92492	2.16132	0.141523	0.966863
RNU4-4P	-4.90899	-2.32899	2.16101	0.141551	0.966863
AC068057.2	-4.82774	-2.31876	2.16096	0.141557	0.966863
PIAS4	0.31513	4.15513	2.15928	0.141711	0.967728
ZNF154	2.21367	-1.32749	2.1558	0.142032	0.969522
ZMYM4	-0.28767	4.7373	2.15566	0.142046	0.969522
PRRT2	-3.70806	-2.11478	2.15513	0.142095	0.969522
RAC1	0.203665	8.79582	2.15493	0.142113	0.969522
TREML2	-4.07505	-2.18836	2.15492	0.142114	0.969522
AC069228.1	2.44978	-2.56576	2.15356	0.14224	0.970193
MED4-AS1	-4.4323	-2.26017	2.15067	0.142507	0.971748
VPS72	0.228614	5.8299	2.1505	0.142524	0.971748
ECHDC2	-0.267936	5.02653	2.14983	0.142586	0.97183
AC073896.3	-1.7427	-0.17339	2.14976	0.142592	0.97183
TFB2M	0.211726	6.50212	2.14932	0.142633	0.971923
ISCA1P6	-3.46466	-2.05206	2.14772	0.142781	0.972632
CHD7	0.274745	4.77353	2.14759	0.142793	0.972632
EDRF1-DT	-3.6767	-2.11092	2.14547	0.142992	0.973487
ZNF337	-1.03566	1.04284	2.14538	0.143	0.973487
UBE2Q2P1	-0.904421	1.33675	2.14534	0.143003	0.973487
AC090948.2	-4.97078	-2.34397	2.14448	0.143084	0.973844
TPTEP2	-0.76852	1.69766	2.14386	0.143142	0.973981
NEB	1.47318	-0.244129	2.1434	0.143185	0.973981
AC046134.2	1.08771	0.545964	2.14336	0.143188	0.973981
KLF3-AS1	-2.77059	-1.75557	2.14261	0.143258	0.974267
GOLGA2	-0.323809	4.19708	2.14228	0.143289	0.974287
RPS3P2	-3.58098	-2.08879	2.14179	0.143335	0.974325
CD36	-3.84109	-2.14995	2.14162	0.143351	0.974325
AL392172.1	0.732716	1.57355	2.14122	0.143387	0.974383
C2CD2	0.321297	4.06973	2.14064	0.143442	0.974566
BBS12	-0.48018	2.8767	2.13995	0.143507	0.974617
CLUHP3	-0.407308	3.4166	2.13992	0.143509	0.974617
AL355102.5	2.44971	-2.58874	2.13966	0.143534	0.974617
SLC35E4	0.343274	3.84009	2.13808	0.143682	0.975001
SAR1AP3	2.53033	-2.79354	2.1378	0.143707	0.975001
OXTR	1.39342	-0.137207	2.13711	0.143773	0.975001
NUP58	0.217239	6.2103	2.13681	0.143801	0.975001
AC026367.1	-3.60593	-2.09821	2.13679	0.143802	0.975001
AASS	-0.302696	4.4827	2.13659	0.143821	0.975001
HOXB6	0.873647	1.16445	2.13632	0.143847	0.975001
INPP5E	0.324749	4.01873	2.13627	0.143851	0.975001
IDNK	-0.946521	1.23993	2.13615	0.143863	0.975001
ABHD11	0.279267	4.68975	2.13606	0.143871	0.975001
BRCA2	0.305328	4.27602	2.13535	0.143937	0.975258
MTND4LP30	-1.13201	0.8206	2.1344	0.144027	0.97566
TSHZ1	0.357009	3.69321	2.13412	0.144053	0.97566
AF129075.3	-4.123	-2.20798	2.13359	0.144103	0.975807
ZNF425	-1.49258	0.15286	2.13285	0.144173	0.975926
RXYLT1	0.285216	4.58847	2.13281	0.144177	0.975926
LSM8	0.237036	5.50707	2.13231	0.144224	0.976053
AC073439.1	-4.45812	-2.27368	2.13143	0.144306	0.976422
WDR77	0.21136	6.4376	2.13109	0.144338	0.976445
ST6GALNAC5	-2.09954	-0.623276	2.12791	0.144638	0.978284
CCDC168	-3.15987	-1.94709	2.12696	0.144727	0.97843
CBLC	-0.254003	5.23466	2.12682	0.14474	0.97843
AC068620.2	-3.93121	-2.1735	2.12679	0.144744	0.97843
ZNF574	0.255359	5.06977	2.12623	0.144797	0.978596
CBX2	0.356331	3.70289	2.1256	0.144856	0.97881
TRIM10	-4.63463	-2.30525	2.12444	0.144966	0.978942
SLC39A14	-0.21193	7.15635	2.12442	0.144968	0.978942
SNORA80E	1.68198	-0.669875	2.12438	0.144971	0.978942
SUCO	0.34515	3.80572	2.1239	0.145017	0.978942
SLC23A1	2.20616	-1.32976	2.12379	0.145027	0.978942
PGGT1BP2	-4.5716	-2.29679	2.12341	0.145063	0.978942
PIGF	-0.270687	4.95875	2.12307	0.145095	0.978942
NRBP2	-0.437161	3.17146	2.12291	0.14511	0.978942
PRSS37	-3.10224	-1.92262	2.12271	0.14513	0.978942
AIDA	0.207571	6.95131	2.12198	0.145199	0.979219
TUBBP1	0.416053	3.15112	2.12046	0.145343	0.979827
HSPE1	0.205834	7.19264	2.12015	0.145373	0.979827
CHRNA7	3.81192	-2.59571	2.11999	0.145388	0.979827
AL096794.1	-3.62946	-2.11196	2.11984	0.145402	0.979827
AL033543.1	-3.57256	-2.09748	2.11898	0.145483	0.980184
EIF4A1P12	3.81607	-2.57908	2.11799	0.145578	0.980427
ARHGAP8	-1.17217	0.736953	2.11777	0.145598	0.980427
LINC01515	0.467817	2.77046	2.1173	0.145643	0.980427
EVI5L	-0.451179	3.05725	2.11714	0.145659	0.980427
AKAP9	-0.244315	5.49056	2.11712	0.14566	0.980427
DHX40	-0.285116	4.72568	2.11626	0.145742	0.980785
PABPC1P4	0.999253	0.779076	2.11595	0.145771	0.980793
RNU6-431P	-3.57108	-1.59205	2.11476	0.145885	0.981305
WRAP53	0.233894	5.58779	2.11367	0.145988	0.981305
AC073548.1	-1.98013	-0.493277	2.1135	0.146006	0.981305
DLGAP1-AS2	1.49085	-0.312542	2.11343	0.146012	0.981305
SPATA5L1	0.28298	4.60386	2.11302	0.146051	0.981305
CD1A	2.44957	-2.63648	2.113	0.146053	0.981305
MT-CYB	-0.207181	10.9045	2.11284	0.146068	0.981305
NR3C1	-0.217213	6.38444	2.11267	0.146084	0.981305
SF3A3	0.205072	7.26901	2.11248	0.146102	0.981305
PDK1	-0.289185	4.66062	2.11171	0.146176	0.981528
AC005682.1	-3.26178	-1.50377	2.11054	0.146288	0.981528
SLC9A9	-0.889054	1.35502	2.11049	0.146292	0.981528
AC007611.1	-4.08491	-2.20639	2.11029	0.146311	0.981528
MKNK2	-0.209836	7.39945	2.1101	0.14633	0.981528
CBR3-AS1	1.76483	-0.795164	2.11004	0.146335	0.981528
PCYOX1	-0.227863	6.00751	2.10985	0.146353	0.981528
ENTR1P2	2.44956	-2.64976	2.10969	0.146369	0.981528
AC022400.8	-0.429334	3.20371	2.10946	0.146391	0.981528
AC023302.1	-3.91154	-2.17367	2.10918	0.146418	0.981528
RNU6-1111P	-5.18527	-2.40207	2.10883	0.146451	0.981563
AC000085.1	-3.49707	-2.08304	2.10776	0.146553	0.982057
RWDD2A	-0.652692	2.08918	2.10701	0.146625	0.982127
FRMPD2B	-4.17191	-2.22839	2.10694	0.146633	0.982127
GART	0.203237	7.54157	2.10677	0.146649	0.982127
DHTKD1	-0.241976	5.54779	2.10602	0.14672	0.982281
CLK1	-0.242048	5.53242	2.10594	0.146728	0.982281
KCNIP2-AS1	2.78945	-1.81335	2.10555	0.146766	0.982343
AC009403.2	-2.15499	-0.690223	2.10479	0.146839	0.982643
RAB7B	-0.353218	3.85837	2.1041	0.146905	0.982667
UBAC2	-0.219725	6.27524	2.10359	0.146953	0.982667
MIR3149	3.7181	-2.52042	2.10327	0.146985	0.982667
KIAA0319L	-0.247681	5.35686	2.10271	0.147038	0.982667
SMIM12	0.222597	5.95183	2.10217	0.147091	0.982667
MIR5091	-5.11241	-2.39342	2.10211	0.147096	0.982667
AC016629.3	2.75094	-1.78354	2.10207	0.147099	0.982667
AC008764.8	1.18231	0.279925	2.10146	0.147159	0.982667
TMEM59	-0.211491	7.04824	2.10137	0.147167	0.982667
SAP30	0.209431	6.44185	2.10087	0.147216	0.982667
AC068790.3	-3.92411	-2.18264	2.10036	0.147265	0.982667
AC087294.1	1.14562	0.39334	2.1003	0.14727	0.982667
AC104984.3	-4.59248	-2.30876	2.09986	0.147313	0.982667
HERC5	0.916524	1.00687	2.09974	0.147325	0.982667
ERMAP	-0.492235	2.7928	2.09954	0.147343	0.982667
CPA5	-3.71437	-2.1376	2.0995	0.147348	0.982667
THOP1	0.210018	6.42814	2.09934	0.147363	0.982667
MEIS1	-0.627502	2.18674	2.09866	0.147428	0.982667
PGAM1P10	2.4495	-2.69375	2.09848	0.147446	0.982667
AC084754.1	-4.86618	-2.34865	2.09807	0.147485	0.982667
RALA	-0.241305	5.55458	2.09807	0.147485	0.982667
AC106795.3	3.62823	-2.30519	2.09801	0.147491	0.982667
KIRREL1	0.237961	5.42329	2.09798	0.147493	0.982667
PGRMC1	0.205245	7.11562	2.09753	0.147537	0.982699
CRISPLD2	-3.77635	-2.15544	2.09735	0.147555	0.982699
GNAO1	-3.01936	-1.36503	2.09686	0.147602	0.982824
CNOT11	0.223125	5.92428	2.09577	0.147707	0.983338
ATM	-0.367902	3.71532	2.09507	0.147775	0.983601
GMDS-DT	-0.965963	1.16048	2.09285	0.14799	0.984207
SLC52A2	0.206435	6.91251	2.09239	0.148035	0.984207
AC104109.3	-3.54668	-2.10464	2.09232	0.148041	0.984207
ETFBKMT	1.01722	0.710802	2.092	0.148072	0.984207
RPL18P10	-3.32388	-2.03868	2.09113	0.148157	0.984207
DPP7	-0.214753	6.50214	2.09112	0.148158	0.984207
AL161908.1	-3.57673	-2.11269	2.09111	0.148159	0.984207
DNAJC8	0.207133	6.75155	2.09055	0.148212	0.984207
AC139887.2	-1.02748	1.02443	2.08974	0.148291	0.984207
UBE2Q2	0.25366	5.06041	2.0892	0.148344	0.984207
HECTD2	0.516099	2.50813	2.08892	0.148371	0.984207
CYTOR	0.25444	5.04343	2.08818	0.148442	0.984207
SNORD59A	-4.0729	-2.22063	2.08802	0.148459	0.984207
DNAJC30	-0.384815	3.56476	2.0879	0.14847	0.984207
NANP	0.291208	4.44685	2.08745	0.148514	0.984207
WARS2-IT1	-3.44948	-2.08025	2.08727	0.148531	0.984207
PSMA2	-0.50088	2.73714	2.08709	0.148549	0.984207
THOC1	0.272873	4.73573	2.08634	0.148622	0.984207
SIAH2-AS1	-3.36501	-2.05495	2.08623	0.148633	0.984207
P2RX6P	-3.32782	-2.04328	2.0857	0.148684	0.984207
DIXDC1	-0.287328	4.66622	2.08552	0.148702	0.984207
HMGCLL1	2.12687	-1.27421	2.0852	0.148733	0.984207
MIF	1.71569	-0.728063	2.08519	0.148734	0.984207
EIF4B	-0.20574	9.03704	2.08356	0.148893	0.984207
AL162390.2	2.13713	-1.27616	2.08355	0.148894	0.984207
AC005838.3	2.90621	-1.88443	2.08351	0.148898	0.984207
CDCA7L	0.234179	5.52356	2.08346	0.148902	0.984207
AC009812.1	-3.41058	-2.06907	2.08314	0.148934	0.984207
RASSF3	0.253837	5.05304	2.08298	0.148949	0.984207
LINC00482	-3.61554	-2.12387	2.08297	0.14895	0.984207
RGS19	0.237242	5.42145	2.08257	0.148989	0.984207
CMAS	0.2096	6.38592	2.08226	0.149019	0.984207
AC022558.1	-4.37615	-2.27937	2.08225	0.14902	0.984207
KIAA1841	0.426305	3.02507	2.08178	0.149066	0.984207
AC015727.1	2.44942	-2.75651	2.08178	0.149066	0.984207
GOLGA8M	2.30458	-2.48668	2.08126	0.149117	0.984207
LINC01970	-1.92676	-0.459324	2.08056	0.149185	0.984207
AC134407.1	-3.70095	-2.14699	2.07984	0.149256	0.984207
AC104819.3	-4.32051	-2.27282	2.07951	0.149288	0.984207
TESK2	-1.28392	0.493917	2.07934	0.149305	0.984207
CHROMR	0.448835	2.85786	2.07922	0.149317	0.984207
ANPEP	0.199965	9.90506	2.07862	0.149375	0.984207
HNRNPA1P43	2.44941	-2.79579	2.07838	0.149398	0.984207
AC093675.2	2.44941	-2.79579	2.07838	0.149398	0.984207
AC005042.2	2.44941	-2.79579	2.07838	0.149398	0.984207
RPS24P12	2.44941	-2.79579	2.07838	0.149398	0.984207
AP000640.1	2.44941	-2.79579	2.07838	0.149398	0.984207
AL157831.3	2.44941	-2.79579	2.07838	0.149398	0.984207
AC051619.10	2.44941	-2.79579	2.07838	0.149398	0.984207
AC009027.1	2.44941	-2.79579	2.07838	0.149398	0.984207
AC027045.2	2.44941	-2.79579	2.07838	0.149398	0.984207
MIR744	2.44941	-2.79579	2.07838	0.149398	0.984207
AC002546.1	2.44941	-2.79579	2.07838	0.149398	0.984207
COG5	0.282135	4.58563	2.07818	0.149418	0.984207
APTX	0.226757	5.76082	2.0777	0.149465	0.984207
ARRDC5	2.20017	-2.40798	2.07729	0.149505	0.984207
AL357141.1	-3.81687	-2.17118	2.07728	0.149506	0.984207
CCDC96	-1.49407	0.122114	2.07724	0.149511	0.984207
AL603832.1	-3.47077	-2.09217	2.07676	0.149558	0.984331
ATG3	0.205812	6.8554	2.07599	0.149633	0.98462
AC093567.1	-3.29548	-2.03721	2.07573	0.149658	0.98462
AL499616.1	-3.16148	-1.987	2.07497	0.149733	0.984924
EBF1	-1.00753	1.04492	2.07445	0.149783	0.985069
KATNAL1	0.396975	3.27324	2.07387	0.149841	0.985121
AC000065.2	-3.66518	-2.14078	2.07353	0.149874	0.985121
EED	0.240573	5.30258	2.07351	0.149876	0.985121
SCLT1	0.319223	4.02965	2.073	0.149927	0.985122
AC093249.6	1.4136	-0.221122	2.07293	0.149933	0.985122
OSCAR	2.38512	-1.51744	2.07147	0.150077	0.985876
THEM5	-3.42334	-2.08139	2.07083	0.15014	0.986082
ARHGAP40	-4.06326	-2.22761	2.07058	0.150165	0.986082
CCDC167	0.284827	4.52084	2.07027	0.150195	0.986092
MRPL3	0.200741	7.91837	2.06949	0.150272	0.986198
MLXIPL	-3.71601	-2.15318	2.06917	0.150303	0.986198
AC009951.4	-3.71132	-2.15411	2.0691	0.15031	0.986198
IL11	2.00729	-1.11588	2.06896	0.150324	0.986198
LINC02210	-0.405744	3.37319	2.06823	0.150396	0.986481
POMP	0.201863	7.43903	2.06737	0.150481	0.986852
AC120349.1	3.25284	-2.15188	2.0667	0.150547	0.987003
CDC27P3	3.48681	-2.32929	2.06656	0.150561	0.987003
DRAM1	0.291076	4.41676	2.06622	0.150595	0.98704
FBXW11	0.219198	6.00116	2.0658	0.150636	0.987123
MIRLET7A2	3.28145	-2.16261	2.0643	0.150784	0.98762
LINC02009	-1.78963	-0.31269	2.0639	0.150824	0.98762
ANKRD18A	-0.463421	2.93324	2.06365	0.150848	0.98762
RBPJ	0.220494	5.95291	2.06357	0.150856	0.98762
EEF1E1	0.24232	5.22494	2.06321	0.150892	0.98762
JKAMP	0.207248	6.5415	2.06311	0.150902	0.98762
SPATA18	-0.456606	2.96578	2.06302	0.150911	0.98762
AL161663.1	-4.08957	-2.23516	2.06247	0.150966	0.987793
ZNF25	-0.556934	2.46452	2.06135	0.151077	0.988332
AC092368.3	-1.23214	0.59389	2.06087	0.151124	0.988456
AL139220.2	1.05874	0.588213	2.06037	0.151174	0.988555
NDUFA3	-0.270812	4.88793	2.06014	0.151196	0.988555
AC098818.2	-3.70614	-2.15735	2.0593	0.15128	0.988612
POLR2D	0.218892	6.00309	2.05914	0.151296	0.988612
ANKDD1B	-2.85139	-1.86154	2.05866	0.151344	0.988612
KXD1	0.208332	6.38823	2.0585	0.15136	0.988612
MLXP1	1.96244	-1.05374	2.05845	0.151365	0.988612
PRNP	0.199772	8.23421	2.05833	0.151376	0.988612
PDCD5	0.201104	7.47761	2.05716	0.151493	0.98866
EXOSC4	0.206305	6.63351	2.05699	0.151509	0.98866
AL157935.2	-3.10213	-1.97399	2.05694	0.151514	0.98866
MIDEAS	-0.236876	5.61656	2.05686	0.151522	0.98866
GALNT1	0.208383	6.38112	2.05652	0.151556	0.98866
RPS27AP9	-4.1024	-2.24322	2.0564	0.151568	0.98866
AGO2	0.205366	6.79612	2.05598	0.15161	0.98866
TEX41	-4.34458	-2.28683	2.05597	0.151611	0.98866
RPL10P8	-3.83893	-2.18386	2.05525	0.151682	0.988941
MORN3	-3.775	-2.17231	2.05469	0.151739	0.989121
ARF4	0.199954	7.99438	2.05423	0.151784	0.989231
AL078581.1	3.71541	-2.5757	2.05354	0.151852	0.989356
AC036176.2	-4.12914	-2.24827	2.05347	0.15186	0.989356
OLAH	-1.36896	0.315994	2.05297	0.151909	0.989491
NUDT4	0.231245	5.56996	2.05267	0.15194	0.989503
AL356488.3	-1.19539	0.650758	2.05144	0.152062	0.98959
LINC01600	-3.57992	-2.13167	2.05133	0.152073	0.98959
NGFR	-3.54991	-2.12532	2.05125	0.152081	0.98959
AP003465.2	3.77784	-2.6135	2.05101	0.152105	0.98959
AC068722.2	-3.81794	-2.17773	2.05093	0.152113	0.98959
CA5BP1	-0.308595	4.31572	2.0508	0.152126	0.98959
RPS26P54	-3.56965	-2.1296	2.05054	0.152153	0.98959
PJA2	-0.266138	4.95804	2.04964	0.152242	0.989985
CD55	0.200666	7.49099	2.04918	0.152288	0.99003
SUOX	-0.327758	4.05819	2.049	0.152306	0.99003
CBX3P3	3.74676	-2.57183	2.04801	0.152405	0.990493
CCDC86	0.225695	5.75327	2.04742	0.152465	0.990691
MYOM3	3.06814	-2.02988	2.04603	0.152603	0.991408
ADAMTS19	-3.4243	-2.09591	2.04494	0.152713	0.991732
ZNF460-AS1	-2.25541	-0.80577	2.04456	0.152751	0.991732
PCDH12	-2.48987	-0.997807	2.04444	0.152763	0.991732
TELO2	0.259766	4.92435	2.0444	0.152768	0.991732
GJB5	-0.238289	5.54206	2.0427	0.152938	0.992623
TRIP4	0.304592	4.18253	2.04246	0.152962	0.992623
VAMP8	-0.213345	6.38187	2.04165	0.153043	0.992966
E2F3	0.296993	4.30649	2.04072	0.153137	0.993348
AL390726.2	2.20052	-2.4342	2.04027	0.153182	0.993348
AC096887.1	-3.37401	-2.08375	2.0398	0.15323	0.993348
VN1R108P	-4.81824	-2.3732	2.0393	0.15328	0.993348
UBC	0.198061	9.61349	2.03849	0.153362	0.993348
MIR3193	-3.95726	-2.22046	2.03774	0.153437	0.993348
RANBP3	0.221142	5.88276	2.03758	0.153453	0.993348
RN7SL594P	-3.85608	-2.19421	2.03738	0.153473	0.993348
AL021939.1	3.61921	-2.35504	2.03678	0.153535	0.993348
LINC02555	-4.91234	-2.39263	2.03677	0.153535	0.993348
AC138028.1	-4.91234	-2.39263	2.03677	0.153535	0.993348
SPP1	1.31883	0.0242788	2.03667	0.153546	0.993348
PINK1-AS	-1.36066	0.314319	2.03665	0.153547	0.993348
TBPL1	0.277378	4.61495	2.03632	0.153581	0.993348
RFC2	0.214037	6.13872	2.03632	0.153581	0.993348
DNAJB1P1	-3.05113	-1.96524	2.03629	0.153584	0.993348
ZBTB32	-3.46582	-2.11143	2.03594	0.153619	0.993348
SNORA84	-3.44105	-2.10569	2.03525	0.153689	0.993348
AC010320.4	-3.78166	-2.18087	2.03447	0.153768	0.993348
AL132800.1	-1.80005	-0.33407	2.03427	0.153789	0.993348
AL049776.1	2.32659	-1.48533	2.03415	0.1538	0.993348
VMO1	-4.09811	-2.25117	2.03389	0.153826	0.993348
AL450226.1	-4.53982	-2.32599	2.03387	0.153829	0.993348
PMEL	-1.94146	-0.508908	2.03377	0.153838	0.993348
AP000919.1	-3.34897	-2.07827	2.03373	0.153842	0.993348
JMJD7-PLA2G4B	-2.74714	-1.21256	2.0337	0.153846	0.993348
AC010894.2	-3.73251	-1.72875	2.03291	0.153925	0.993557
SMC2	0.219902	5.9156	2.03281	0.153936	0.993557
AL009179.2	-1.03906	0.96598	2.03217	0.154	0.993758
AC092647.1	3.7404	-2.5872	2.03194	0.154024	0.993758
CR381653.2	-4.73083	-2.36069	2.03132	0.154086	0.993896
BHLHA15	2.56573	-1.94035	2.03108	0.154111	0.993896
ATG14	-0.621259	2.16356	2.03025	0.154195	0.993896
BRD4	0.206552	6.41788	2.03003	0.154218	0.993896
CCDC15	0.688143	1.68818	2.02979	0.154242	0.993896
AL132655.2	-3.68412	-2.15955	2.02965	0.154256	0.993896
FABP5P11	2.60249	-1.71773	2.02954	0.154267	0.993896
GCNT2	0.910031	0.996325	2.02947	0.154275	0.993896
LCP1	0.527246	2.40288	2.02829	0.154394	0.994373
ALPK2	-3.91079	-2.21424	2.02817	0.154406	0.994373
VPS52	-0.247643	5.23421	2.02733	0.154491	0.994681
OCEL1	-0.359281	3.73078	2.027	0.154525	0.994681
STPG2-AS1	-4.44486	-2.31384	2.0265	0.154576	0.994681
AC083899.1	1.12459	0.382349	2.02641	0.154585	0.994681
RAC2	0.199211	7.57727	2.0263	0.154597	0.994681
AC008735.3	-4.08762	-2.25507	2.02556	0.154672	0.994825
NPC1	0.219061	5.93729	2.02459	0.154771	0.994825
RB1-DT	-4.32415	-2.29718	2.02458	0.154771	0.994825
ADAMTS9-AS1	-4.70954	-2.3588	2.02444	0.154786	0.994825
TRIM26	-0.240709	5.43389	2.02441	0.154789	0.994825
AC097505.1	-4.1741	-2.26905	2.02439	0.154791	0.994825
CDKL4	-4.16325	-2.26748	2.02399	0.154832	0.994849
RPS3P7	-3.81829	-2.19342	2.02379	0.154852	0.994849
ATG4A	-0.350362	3.82536	2.02346	0.154885	0.994878
SMC5	0.269319	4.72788	2.02288	0.154945	0.994991
RN7SL368P	3.53096	-2.34215	2.0227	0.154964	0.994991
KHDC1	0.408204	3.12437	2.02245	0.154989	0.994991
RBMXL1	0.290794	4.36803	2.02107	0.15513	0.995545
WBP1L	-0.282305	4.65828	2.02082	0.155156	0.995545
HNRNPA0	0.201909	7.09064	2.02071	0.155166	0.995545
INSYN2A	1.02449	0.647275	2.02048	0.15519	0.995545
ARHGAP27	0.31051	4.09164	2.01975	0.155265	0.99584
AC005162.2	-3.73008	-2.17897	2.01941	0.155299	0.995878
NF1	-0.236976	5.54729	2.01849	0.155394	0.996129
GOLGA8UP	3.59894	-2.47634	2.01841	0.155402	0.996129
SSBP1	0.198626	7.6649	2.01817	0.155427	0.996129
AC012485.3	-3.66464	-2.16646	2.01772	0.155472	0.996129
ALG9	-0.651031	2.03828	2.01738	0.155507	0.996129
ARHGEF28	0.357894	3.58552	2.01735	0.155511	0.996129
LINC01842	-4.66041	-2.35313	2.01608	0.15564	0.996776
AC021087.1	-3.54119	-2.14069	2.01531	0.155719	0.997097
ENOX1	0.729258	1.52629	2.01488	0.155764	0.997097
MRPL12	0.2205	5.856	2.01448	0.155805	0.997097
AC027763.2	-3.4606	-2.12108	2.01444	0.155809	0.997097
SOWAHD	-3.46234	-2.12221	2.01339	0.155916	0.997097
AL592310.1	3.69253	-2.60641	2.01334	0.155922	0.997097
LINC02096	2.3037	-2.61448	2.01271	0.155986	0.997097
HDAC5	-0.611386	2.18643	2.01238	0.15602	0.997097
MAPKAPK3	0.20301	6.82306	2.01236	0.156023	0.997097
AC096887.2	1.86473	-0.976371	2.01232	0.156027	0.997097
ACADSB	-0.307454	4.2835	2.01227	0.156032	0.997097
AC010096.1	2.81046	-1.90502	2.01224	0.156035	0.997097
CYP1A1	-0.914805	1.26427	2.0115	0.156111	0.997131
CCDC189	-1.07733	0.877291	2.01139	0.156122	0.997131
MOB4	0.242937	5.16521	2.01094	0.156169	0.997131
LINC02816	-3.51453	-2.1365	2.01075	0.156188	0.997131
ATOX1	0.20499	6.45916	2.01066	0.156198	0.997131
ASPHD1	1.32685	-0.0469734	2.01051	0.156213	0.997131
RNU6-1092P	-3.59245	-2.15532	2.00889	0.156379	0.99801
ANP32B	0.197527	8.10343	2.00823	0.156448	0.998139
UQCRC1	-0.201894	9.32065	2.00814	0.156457	0.998139
MSH4	-3.70167	-2.17693	2.00726	0.156548	0.99847
CCDC58P5	-4.78525	-2.3841	2.00708	0.156566	0.99847
SERINC3	-0.203222	7.77336	2.00653	0.156623	0.998575
A1CF	1.99511	-2.32535	2.00636	0.156641	0.998575
AP001885.1	-3.26166	-2.06881	2.00597	0.156681	0.998575
AC005759.1	-3.29834	-2.07996	2.00523	0.156757	0.998575
GPRC5B	-3.79694	-2.19782	2.00518	0.156763	0.998575
AL138828.1	-2.92429	-1.34635	2.00518	0.156763	0.998575
SNORD12C	1.68943	-0.739123	2.00467	0.156815	0.998575
FAM218A	-0.735824	1.7224	2.00457	0.156826	0.998575
RPE65	0.557857	2.23897	2.00405	0.15688	0.998575
CCNL2P1	-4.74484	-2.37782	2.00404	0.156881	0.998575
RNU6-82P	3.02673	-2.02215	2.00312	0.156976	0.998575
AC021231.3	-3.67442	-2.17491	2.00289	0.156999	0.998575
ANP32A	0.198077	7.56716	2.00281	0.157008	0.998575
AL356481.2	3.02723	-2.24497	2.00276	0.157013	0.998575
SEZ6	-3.38899	-2.10794	2.00275	0.157014	0.998575
SCG5	0.607698	2.07337	2.00243	0.157047	0.998599
AC002128.1	-3.41727	-2.11654	2.00196	0.157096	0.998654
LYNX1	-3.86157	-1.78189	2.00158	0.157135	0.998654
ENG	0.203758	6.61687	2.00117	0.157178	0.998654
AL137800.1	-1.93614	-0.491439	2.0009	0.157206	0.998654
DNAJC21	0.224866	5.68291	2.00076	0.15722	0.998654
AC073257.2	-3.76238	-2.19263	2.00045	0.157252	0.998654
THBS3	-0.649564	2.02348	2.00003	0.157296	0.998654
GNE	0.509852	2.47013	1.99968	0.157333	0.998654
MECR	-0.232694	5.6437	1.99909	0.157394	0.998654
XIST	0.262287	4.81573	1.99805	0.157502	0.998654
AJ003147.3	-4.13841	-2.27624	1.99751	0.157558	0.998654
ZNF599	-0.549073	2.45749	1.9974	0.15757	0.998654
AC009634.1	-3.55196	-2.1517	1.9971	0.1576	0.998654
WT1	1.06681	0.531137	1.99665	0.157647	0.998654
PLCB1	0.515169	2.4429	1.99659	0.157653	0.998654
ITGA10	0.357226	3.56324	1.9961	0.157705	0.998654
AL157827.2	-3.95866	-2.24314	1.99598	0.157717	0.998654
B4GALT2	0.239812	5.20801	1.99592	0.157724	0.998654
CFAP298-TCP10L	-1.9224	-0.508105	1.99585	0.157731	0.998654
TOR4A	0.325772	3.92384	1.99582	0.157734	0.998654
AP001053.1	3.31618	-2.24773	1.99573	0.157743	0.998654
SLK	0.204429	6.47034	1.99537	0.15778	0.998654
ARHGAP1	0.202466	6.75392	1.99496	0.157824	0.998654
HMGN2	0.195957	9.45569	1.99483	0.157837	0.998654
SHISA4	-0.413489	3.25812	1.99437	0.157885	0.998654
CAPN12	-3.19359	-2.05249	1.99412	0.15791	0.998654
NFKBIB	0.353231	3.62102	1.99396	0.157928	0.998654
AC108688.1	-3.5191	-2.14577	1.99367	0.157958	0.998654
PRKN	-1.94957	-0.554038	1.99352	0.157974	0.998654
ZEB2	-0.395396	3.39272	1.99331	0.157995	0.998654
RPS27AP10	-4.79436	-2.39368	1.9932	0.158007	0.998654
RNF122	2.06294	-1.25405	1.99301	0.158027	0.998654
AL157902.2	-3.263	-2.07684	1.99298	0.15803	0.998654
SCAF8	0.316313	3.99303	1.99277	0.158052	0.998654
MRPS31	0.255973	4.91513	1.99267	0.158062	0.998654
TGFB1I1	0.22917	5.51017	1.99133	0.158202	0.999075
AC092040.2	2.30343	-2.68674	1.99125	0.15821	0.999075
AL365204.1	2.30343	-2.68693	1.9912	0.158215	0.999075
RADX	0.572377	2.16076	1.99058	0.15828	0.999305
MIR3153	-2.29967	-0.891985	1.99006	0.158335	0.999466
MYO16	-3.18297	-1.48121	1.98957	0.158385	0.999605
AC105206.3	0.984236	0.737002	1.98875	0.158471	0.999633
RASSF1	0.248259	5.04966	1.98822	0.158527	0.999633
AC012640.1	-3.38579	-2.11465	1.98812	0.158538	0.999633
AC021066.1	-3.65563	-2.17754	1.9881	0.158539	0.999633
GPR75	-2.18784	-0.780196	1.98796	0.158554	0.999633
AL158835.2	2.04448	-1.22789	1.9878	0.158571	0.999633
AP001033.5	3.1766	-2.14329	1.98738	0.158615	0.999633
DEGS1	0.195977	8.50306	1.98717	0.158637	0.999633
C11orf42	2.30338	-2.70393	1.98706	0.158649	0.999633
GALNS	-0.303211	4.31153	1.98665	0.158691	0.999718
AL139021.1	3.2694	-2.16561	1.98574	0.158788	0.999808
HAPLN2	-4.92052	-2.41921	1.98473	0.158893	0.999808
BANF1P2	-4.92052	-2.41921	1.98473	0.158893	0.999808
AC010878.1	2.28339	-1.43248	1.98453	0.158914	0.999808
CRY2	-0.639127	2.05613	1.98263	0.159114	0.999808
AC084864.1	-3.84319	-2.22315	1.98252	0.159125	0.999808
AL024507.3	1.34303	-0.130562	1.98236	0.159142	0.999808
INPP5K	-0.273507	4.76363	1.98196	0.159184	0.999808
AC096536.3	-3.57674	-2.16414	1.9815	0.159233	0.999808
TCF7L1	1.66461	-0.728327	1.98147	0.159235	0.999808
CYB5A	-0.223818	5.89163	1.9814	0.159243	0.999808
SNRPG	0.199227	7.15475	1.98121	0.159263	0.999808
DDT	-2.44337	-0.999995	1.98089	0.159296	0.999808
MANCR	1.86163	-0.985053	1.98077	0.159309	0.999808
YIPF3	-0.207676	6.67521	1.98072	0.159315	0.999808
PCDHB6	3.67337	-2.39849	1.97974	0.159418	0.999808
S100PBP	0.281658	4.47363	1.97958	0.159435	0.999808
AC087283.1	2.30327	-2.7402	1.97802	0.159599	0.999808
AC012618.2	1.50679	-0.471391	1.97726	0.15968	0.999808
ERCC4	0.400623	3.14204	1.97664	0.159745	0.999808
MIR5188	-3.34844	-2.10958	1.97657	0.159752	0.999808
PI4K2A	-0.273875	4.76024	1.97654	0.159756	0.999808
RNU6-701P	-4.5506	-2.35551	1.97626	0.159784	0.999808
AC114939.1	-3.40234	-2.12559	1.97568	0.159846	0.999808
GABARAPL1	-0.294955	4.42535	1.97551	0.159864	0.999808
LINC01829	2.62201	-1.76453	1.97516	0.159902	0.999808
AC055876.2	2.30323	-2.7516	1.97512	0.159905	0.999808
GLRA1	2.30322	-2.75373	1.97458	0.159963	0.999808
SLC25A25	0.337149	3.7717	1.97438	0.159984	0.999808
LINC02334	-3.08566	-2.0245	1.9743	0.159992	0.999808
PSMC1P10	-3.7044	-2.19213	1.97404	0.16002	0.999808
HMCN2	-4.87995	-2.41779	1.9738	0.160045	0.999808
ITGB8	-0.243874	5.23822	1.97312	0.160117	0.999808
RIMBP3	-3.5283	-2.15053	1.97289	0.160142	0.999808
EMX2OS	2.3032	-2.76078	1.97277	0.160154	0.999808
MKNK1-AS1	1.86924	-2.27346	1.97261	0.160171	0.999808
KLF2	-1.89825	-0.490647	1.97201	0.160235	0.999808
GDPD3	-1.13511	0.715649	1.97192	0.160245	0.999808
MIR4292	2.61964	-1.75297	1.97164	0.160274	0.999808
NFKB1	0.202889	6.50465	1.97157	0.160281	0.999808
AGBL2	3.1888	-2.11172	1.97096	0.160346	0.999808
CASP2	0.224055	5.65497	1.97071	0.160372	0.999808
ZNF558	-0.590877	2.25493	1.97068	0.160376	0.999808
AC245100.7	2.30318	-2.80014	1.97068	0.160376	0.999808
AC093382.1	2.30318	-2.80014	1.97068	0.160376	0.999808
ZPLD1	2.30318	-2.80014	1.97068	0.160376	0.999808
AL158068.1	2.30318	-2.80014	1.97068	0.160376	0.999808
AC133961.1	2.30318	-2.80014	1.97068	0.160376	0.999808
CXXC4-AS1	2.30318	-2.80014	1.97068	0.160376	0.999808
PCDHGB3	2.30318	-2.80014	1.97068	0.160376	0.999808
Z97832.1	2.30318	-2.80014	1.97068	0.160376	0.999808
INTS9-AS1	2.30318	-2.80014	1.97068	0.160376	0.999808
MYO5BP3	2.30318	-2.80014	1.97068	0.160376	0.999808
PCA3	2.30318	-2.80014	1.97068	0.160376	0.999808
RPL31P47	2.30318	-2.80014	1.97068	0.160376	0.999808
AC018946.2	2.30318	-2.80014	1.97068	0.160376	0.999808
AC129492.5	2.30318	-2.77884	1.97068	0.160376	0.999808
AC008764.4	2.30318	-2.80014	1.97068	0.160376	0.999808
MIR3945HG	1.50745	-0.479663	1.97016	0.160431	0.999844
UQCRB	-0.204869	7.01299	1.96981	0.160468	0.999844
RRAD	-1.54872	-0.0327982	1.96964	0.160486	0.999844
AC099336.2	-0.776912	1.56968	1.96954	0.160497	0.999844
RXRA	-0.234401	5.53454	1.96876	0.16058	0.99986
RPL5P28	-3.33656	-2.11163	1.96874	0.160582	0.99986
FMNL1	0.555105	2.20841	1.9687	0.160586	0.99986
KLF6	0.20657	6.28749	1.96773	0.160689	1
JADE1	0.249054	5.01056	1.96767	0.160696	1
MICAL1	-0.357379	3.71785	1.96734	0.16073	1
AL353746.1	-3.85682	-2.23336	1.96693	0.160774	1
TOMM40	0.195794	7.93472	1.96651	0.160819	1
YBEY	0.420904	2.96421	1.9653	0.160947	1
AC104695.2	-2.99037	-1.47666	1.96526	0.160952	1
PLK3	0.238711	5.18838	1.9651	0.160968	1
AC104162.2	-2.75916	-1.25985	1.96461	0.161021	1
PPIL1	0.211507	6.09302	1.96448	0.161035	1
AC112206.2	-4.01525	-2.26899	1.96436	0.161048	1
AC087203.2	-4.16353	-2.29246	1.96422	0.161063	1
STRAP	0.194688	8.6042	1.96385	0.161102	1
HSP90AB1	0.194713	11.6293	1.96123	0.161382	1
LINC01473	-1.58608	-0.0858823	1.96117	0.161388	1
AL391056.1	-4.47311	-2.34342	1.96117	0.161389	1
AL358781.2	-4.95899	-2.4348	1.96105	0.161401	1
LIN52	0.336559	3.75604	1.96092	0.161415	1
IGFBP7	-0.218985	6.03093	1.96026	0.161486	1
PDE10A	-1.07055	0.844024	1.96004	0.161509	1
RCE1	0.234301	5.26852	1.95958	0.161558	1
LRRC42	0.2258	5.57036	1.9595	0.161567	1
SLC22A14	-2.6301	-1.8223	1.95934	0.161584	1
AC024243.1	-3.30778	-2.10917	1.9592	0.161599	1
AC142472.1	1.49051	-0.409981	1.959	0.16162	1
MSX2	0.535034	2.31277	1.95818	0.161708	1
RNU1-134P	-3.07816	-2.03288	1.95772	0.161757	1
PROSER3	0.460457	2.714	1.95767	0.161762	1
CTDNEP1	0.19989	6.85653	1.95756	0.161774	1
KDM2A	0.245042	5.06946	1.95751	0.16178	1
GGPS1	-0.254783	5.04039	1.95743	0.161789	1
C16orf95	-1.06165	0.867067	1.95699	0.161836	1
AL031668.2	-4.05689	-2.28181	1.95693	0.161842	1
CTNND1	-0.49117	2.70614	1.95682	0.161854	1
AP000487.1	1.04843	0.540266	1.95676	0.16186	1
DNAJB5	0.467673	2.67598	1.95614	0.161927	1
CARD6	-0.323451	4.01354	1.95574	0.16197	1
RAMACL	1.31664	-0.0858901	1.95493	0.162057	1
KRT8P49	-3.59573	-2.17635	1.95486	0.162065	1
WAPL	0.205803	6.28493	1.95479	0.162072	1
GTF3C2	0.212269	6.04146	1.9547	0.162082	1
C1orf146	-3.89567	-2.25108	1.95258	0.162309	1
GTF2H1	0.220979	5.72643	1.95195	0.162377	1
MED30	0.269539	4.64452	1.95183	0.16239	1
LINC02544	3.52895	-2.42783	1.95071	0.162511	1
NT5DC4	-3.91591	-2.25603	1.95056	0.162527	1
RPS15AP10	-3.6575	-1.76044	1.94836	0.162764	1
MUC12	-4.16525	-2.30194	1.94809	0.162793	1
AL049629.1	3.36818	-2.24187	1.94801	0.162801	1
ZNF181	-0.535993	2.48227	1.94633	0.162983	1
LINC02730	-3.54415	-2.17303	1.94611	0.163007	1
CARD18	-3.76963	-2.22573	1.94557	0.163065	1
ADNP2	0.280575	4.45872	1.94496	0.163131	1
HSPBP1	0.200507	6.66754	1.94421	0.163212	1
AL139400.1	-3.2156	-2.09023	1.94376	0.163261	1
H2AC8	-1.32214	0.326714	1.94329	0.163311	1
RNU6-319P	-3.22885	-2.09311	1.94304	0.163339	1
MTARC1	-0.361501	3.65184	1.94295	0.163349	1
C5orf66-AS1	-5.16295	-2.46786	1.94262	0.163384	1
RNA5SP296	-5.16295	-2.46786	1.94262	0.163384	1
SYTL4	-0.644768	2.01829	1.94257	0.16339	1
PELI3	-0.458651	2.87962	1.94256	0.163391	1
LMO7	-0.396158	3.35382	1.94192	0.163461	1
RAP1BP3	-4.15982	-2.30447	1.94166	0.163488	1
MORN4	0.480237	2.59114	1.94139	0.163518	1
HMGN1P8	3.74455	-2.43397	1.94132	0.163525	1
TXNL4A	0.194701	7.75147	1.9412	0.163538	1
RAPGEF6	0.668736	1.68389	1.94109	0.16355	1
AL353801.3	-3.56626	-2.18	1.94015	0.163652	1
AL139120.1	2.66569	-1.8234	1.93961	0.163711	1
MIR378D2HG	2.27397	-2.64513	1.93907	0.16377	1
PNMA8A	-0.418307	3.15025	1.93882	0.163797	1
AL589743.5	-3.27694	-2.11108	1.93866	0.163814	1
WDR88	-3.50148	-2.16754	1.93804	0.163881	1
LDLR	0.19637	7.28127	1.93771	0.163918	1
AC087893.3	2.10544	-1.30004	1.93731	0.163961	1
RAN	0.193105	10.1621	1.93692	0.164003	1
ANKRD20A5P	1.85761	-1.01252	1.93688	0.164008	1
GSTZ1	-0.383956	3.43969	1.9368	0.164017	1
ZBED5	-0.296499	4.36863	1.9367	0.164028	1
AC132942.1	-1.86514	-0.490472	1.93609	0.164093	1
AC012360.1	2.41952	-1.60899	1.93589	0.164115	1
TANC2	0.328598	3.80977	1.93583	0.164122	1
BCKDHB	-0.294622	4.3872	1.93574	0.164132	1
STN1	-0.224126	5.80128	1.93548	0.16416	1
ST8SIA6	-4.01476	-2.27828	1.93539	0.16417	1
AC010132.4	-3.65732	-2.20225	1.93438	0.16428	1
CTXND1	2.80427	-2.03066	1.93409	0.164312	1
AC078802.1	-2.66843	-1.20131	1.93396	0.164326	1
EIF1AX	0.197634	7.03385	1.93325	0.164404	1
ACTR5	-0.300321	4.31012	1.93268	0.164466	1
QRFPR	0.232364	5.29295	1.93233	0.164503	1
MSANTD3-TMEFF1	2.27407	-2.67806	1.93193	0.164548	1
NDUFAF2P2	-3.8545	-2.2462	1.93166	0.164577	1
OPTN	-0.223864	5.80458	1.93136	0.164609	1
ZC3H3	0.234723	5.23274	1.93101	0.164648	1
TRAPPC9	-0.279277	4.61727	1.9306	0.164692	1
MEP1B	-3.39868	-2.14195	1.93043	0.164711	1
LYL1	-4.94521	-2.44645	1.93031	0.164725	1
PDCD4-AS1	-1.21461	0.517286	1.9293	0.164835	1
LINC00305	-4.79955	-2.42656	1.92911	0.164856	1
AC022382.2	-4.01846	-2.28508	1.92882	0.164888	1
SDS	-3.81255	-2.24576	1.92864	0.164907	1
AD001527.1	-4.30023	-2.33151	1.92748	0.165034	1
APOA5	-3.20384	-2.08212	1.92742	0.165041	1
RABGGTB	0.194299	7.61242	1.92697	0.165091	1
PITPNM3	-0.351452	3.73136	1.92592	0.165206	1
PCIF1	-0.238876	5.28503	1.92584	0.165214	1
SLC18B1	-0.22985	5.58594	1.92544	0.165258	1
IDUA	-0.871563	1.28365	1.92468	0.165341	1
FUT4	1.94564	-1.13733	1.92466	0.165344	1
AL135818.2	-4.48473	-2.37151	1.92438	0.165375	1
AC004148.1	-1.82344	-0.449116	1.92396	0.165421	1
AP003097.1	2.27417	-2.71383	1.92395	0.165422	1
METTL2B	0.270416	4.59323	1.92386	0.165432	1
HOPX	-3.43572	-1.64213	1.92373	0.165446	1
AC002463.1	-3.85125	-2.25117	1.92353	0.165468	1
AC103987.1	-3.04438	-2.04335	1.92324	0.1655	1
AP001767.4	-3.75985	-2.23615	1.92306	0.16552	1
DDX39A	0.193548	7.95504	1.9228	0.165548	1
CLTA	0.193767	7.76487	1.92226	0.165608	1
AC007684.2	-3.62715	-2.20173	1.92183	0.165655	1
ZNF112	-0.704253	1.76015	1.92175	0.165663	1
BSG	-0.197317	9.5273	1.91968	0.165892	1
LYRM2	-0.232127	5.50674	1.91855	0.166016	1
GBA2	-0.224225	5.76466	1.91795	0.166083	1
CPD	-0.252042	5.0338	1.9176	0.166122	1
POLG	0.228518	5.39088	1.91742	0.166142	1
SENP1	0.301599	4.09353	1.91737	0.166147	1
AC138866.1	-1.6443	-0.195041	1.91725	0.16616	1
RN7SKP106	-4.38311	-2.35227	1.91683	0.166207	1
AL590640.3	-4.63553	-2.40539	1.91667	0.166224	1
ARMC4	1.60887	-0.67053	1.91643	0.16625	1
TMEM64	-0.243024	5.20368	1.91567	0.166335	1
ZNF34	0.695922	1.5745	1.91561	0.166341	1
SERPINB5	0.192745	8.30153	1.91537	0.166368	1
HMGN1P15	3.63382	-2.63446	1.91521	0.166386	1
TUBB8B	1.24462	0.0211712	1.91518	0.166389	1
ALMS1	0.564388	2.14168	1.9151	0.166398	1
POGLUT3	0.283901	4.3626	1.91489	0.166421	1
REXO1	0.428791	2.88864	1.91485	0.166426	1
IL12RB2	-3.34806	-2.14289	1.91468	0.166445	1
GPS2P1	3.51683	-2.53834	1.91415	0.166503	1
PAXIP1-AS1	-0.372564	3.52497	1.91362	0.166562	1
TMPO-AS1	0.532132	2.30896	1.91258	0.166677	1
MTND5P11	-0.388931	3.3726	1.91204	0.166736	1
AC087741.2	-2.93249	-2.00506	1.91201	0.166741	1
CT62	2.54046	-1.71893	1.91173	0.166771	1
SNORA26	1.78157	-0.843751	1.91155	0.166792	1
FGF1	-2.58595	-1.17322	1.91138	0.16681	1
FANCD2OS	2.27433	-2.78676	1.9112	0.16683	1
AL049872.1	2.27433	-2.76816	1.9112	0.16683	1
AL451074.2	2.27433	-2.81044	1.9112	0.16683	1
AC034229.5	2.27433	-2.81044	1.9112	0.16683	1
AL451080.1	2.27433	-2.81044	1.9112	0.16683	1
AL121820.1	2.27433	-2.81044	1.9112	0.16683	1
AC048382.4	2.27433	-2.81044	1.9112	0.16683	1
AC005962.1	2.27433	-2.81044	1.9112	0.16683	1
AC113143.2	2.27433	-2.76138	1.9112	0.16683	1
NME4	-0.203303	6.77778	1.91053	0.166905	1
NSA2	0.213641	5.89734	1.91043	0.166915	1
H2AJ	-0.239438	5.24403	1.91022	0.166938	1
IWS1	0.231706	5.26957	1.9095	0.167019	1
TMPRSS11D	-3.76942	-2.2411	1.90938	0.167032	1
MMUT	-0.242537	5.19145	1.90938	0.167032	1
CITED4	0.229894	5.32799	1.90896	0.167079	1
AC104164.2	-3.09843	-2.0721	1.9089	0.167085	1
LAMTOR2	-0.214581	6.07313	1.90851	0.167129	1
ZNF285B	-4.57688	-2.39886	1.90759	0.167231	1
SOD1	0.19181	8.65415	1.90725	0.167269	1
TP53I11	0.533085	2.29374	1.90711	0.167285	1
LAMTOR4	-0.204355	6.57916	1.907	0.167297	1
AC244093.2	1.32233	-0.145966	1.90684	0.167315	1
MTND2P2	-4.38854	-2.35731	1.90589	0.16742	1
AL031123.3	-4.31486	-2.34292	1.90542	0.167473	1
AC084082.1	3.55081	-2.53822	1.90481	0.167541	1
AQP1	-3.49205	-2.18063	1.90453	0.167572	1
TBP	0.253983	4.85187	1.90418	0.167611	1
AC009226.1	1.75212	-0.90304	1.90406	0.167625	1
AL596244.1	0.436744	2.83391	1.90388	0.167645	1
FGGY	-0.539753	2.43499	1.90385	0.167648	1
HIGD2A	-0.202293	6.86233	1.90355	0.167681	1
AC104534.1	-3.58476	-2.20102	1.90355	0.167681	1
NAA15	0.194551	7.31202	1.90303	0.167739	1
ANO7L1	-3.47016	-2.17495	1.90296	0.167747	1
AC091965.4	-4.50533	-2.38875	1.90293	0.167751	1
AC102945.2	-3.4045	-2.16197	1.90292	0.167752	1
PCDHGB9P	-3.66677	-2.22518	1.9018	0.167877	1
AC125611.4	-3.37849	-2.15651	1.90155	0.167904	1
AC078814.3	2.74446	-1.85383	1.90107	0.167958	1
AP001793.1	2.91249	-2.01884	1.90091	0.167976	1
AC027020.1	-4.31466	-2.34869	1.90079	0.16799	1
LARP4P	1.99417	-2.41568	1.90069	0.168001	1
PNPLA6	-0.218382	5.94265	1.90036	0.168038	1
AC069499.2	1.19064	0.148081	1.90024	0.168051	1
LRRN2	2.6416	-1.92966	1.90011	0.168066	1
NDUFAB1	0.195285	7.12687	1.89963	0.16812	1
AL161421.1	-1.38767	0.188581	1.8996	0.168124	1
ZNF321P	-3.97295	-1.88565	1.89923	0.168165	1
AC005829.2	-3.59953	-2.20882	1.89852	0.168245	1
CFAP65	-4.2711	-2.33865	1.89833	0.168265	1
RNA5SP37	-3.08446	-2.07415	1.8981	0.168291	1
AC012459.1	1.51525	-0.522459	1.89808	0.168294	1
RERGL	-3.78209	-2.25531	1.89783	0.168321	1
THNSL1	-0.337284	3.83736	1.89748	0.16836	1
NAT8L	-2.01659	-0.690576	1.89717	0.168395	1
CCAR2	0.216912	5.75735	1.89653	0.168467	1
AC023968.2	1.99413	-2.41907	1.8964	0.168482	1
AC007342.6	-3.30877	-2.14237	1.89638	0.168484	1
RAB6B	-0.797531	1.47267	1.89629	0.168494	1
AC079905.1	3.13603	-2.34389	1.89598	0.168529	1
TMSB4XP1	-3.70271	-2.23775	1.89595	0.168533	1
ATG2B	-0.415988	3.12597	1.89429	0.168718	1
AC022400.9	2.92105	-1.99678	1.8941	0.16874	1
GNG3	-3.68743	-2.23083	1.89375	0.168779	1
GPR161	0.255433	4.80768	1.89335	0.168825	1
FXR2	0.26484	4.66721	1.89294	0.168871	1
RNU6-1026P	-4.35275	-2.36383	1.89246	0.168925	1
MNAT1	0.26571	4.6427	1.89242	0.16893	1
AFAP1	-0.440577	2.93964	1.89235	0.168937	1
ABCB7	-0.229278	5.53933	1.89229	0.168944	1
FDX1	0.196233	6.90909	1.89228	0.168946	1
DNAH14	0.298308	4.10289	1.89177	0.169002	1
AC132872.2	-3.64275	-2.2248	1.89167	0.169014	1
SLC6A16	-3.86349	-2.27502	1.89142	0.169041	1
SPTLC3	-0.303754	4.19527	1.89098	0.169092	1
SART1	0.251781	4.89319	1.89052	0.169143	1
SLC16A3	0.19089	8.91324	1.88986	0.169217	1
IRF3	0.211961	5.93032	1.88983	0.169221	1
AC113410.6	2.82759	-1.92546	1.88969	0.169237	1
AC046158.3	2.96936	-2.05592	1.88953	0.169255	1
AC009927.1	2.52664	-1.9633	1.88912	0.169301	1
UCN	-0.851319	1.30767	1.88861	0.169358	1
EEF1DP5	-4.53376	-2.40278	1.88818	0.169407	1
AC005722.3	-3.50709	-2.19093	1.88805	0.169422	1
SPTB	-3.62829	-2.21698	1.8879	0.169439	1
AL049869.1	-3.75705	-2.24578	1.88755	0.169478	1
IRX5	-0.36857	3.53237	1.8871	0.16953	1
GDF7	2.88859	-2.11269	1.88708	0.169531	1
MBTD1	-0.593622	2.19275	1.88679	0.169564	1
CNOT9	0.195379	7.01487	1.88616	0.169635	1
LPAR2	-0.277585	4.59331	1.88574	0.169683	1
AP001885.2	-3.02922	-2.06284	1.8856	0.169699	1
EEF2	-0.19603	11.7451	1.88543	0.169718	1
ARPP19	-0.201559	6.85624	1.88529	0.169735	1
AC005674.2	-3.25144	-1.57101	1.88519	0.169745	1
AL138831.1	2.20188	-2.65996	1.88368	0.169916	1
SPATA5	0.354894	3.51002	1.88327	0.169963	1
AL049650.2	-4.26021	-2.34796	1.88253	0.170047	1
AC026741.1	2.2019	-2.67541	1.88042	0.170286	1
SHISA9	0.81377	1.18588	1.88034	0.170295	1
RALGPS2	-0.350528	3.69639	1.88019	0.170313	1
NECTIN1	0.259013	4.74507	1.87969	0.170369	1
AC013268.4	-4.01115	-2.306	1.87963	0.170376	1
EFCAB10	-3.49779	-2.19271	1.87932	0.170412	1
AC113382.2	-3.60135	-2.21298	1.87918	0.170427	1
MRAP2	1.43592	-0.34054	1.87911	0.170435	1
PLEC	0.191382	7.99322	1.87848	0.170507	1
EIF1AX-AS1	-3.13898	-2.1043	1.8784	0.170516	1
AK3	-0.202872	6.57328	1.8779	0.170573	1
AC027601.2	-3.55141	-2.20793	1.87776	0.170589	1
SNX29	-0.53568	2.44329	1.87756	0.170612	1
AC104759.1	2.57633	-1.77828	1.87744	0.170625	1
ZNF268	-0.464814	2.7931	1.87724	0.170649	1
AC069200.1	3.25932	-2.27107	1.87687	0.17069	1
RHOC	0.191783	7.61952	1.87638	0.170746	1
LINC01252	-3.06493	-1.49628	1.87623	0.170763	1
LINC02458	2.20194	-2.69617	1.87597	0.170793	1
STEAP1B	1.89332	-1.10272	1.87594	0.170797	1
DAG1	-0.203773	6.4101	1.87562	0.170832	1
STRIP2	0.293566	4.15131	1.87549	0.170848	1
ZNF117	2.08913	-1.34461	1.87537	0.170862	1
AC016397.2	2.80388	-1.93928	1.87523	0.170878	1
ALAS2	-4.50176	-2.40377	1.87503	0.1709	1
AL356235.1	-4.13884	-2.32801	1.87475	0.170932	1
FAM149B1	-0.418342	3.09956	1.87448	0.170963	1
AC106845.1	2.07841	-1.31603	1.87439	0.170973	1
AC022726.2	-4.50614	-2.40483	1.8743	0.170984	1
RN7SL1	-0.894324	1.19739	1.8739	0.171029	1
AL445645.1	-3.61553	-2.2284	1.87383	0.171038	1
RNF213	-0.232304	5.39796	1.87361	0.171062	1
CDR2	0.256785	4.78276	1.87304	0.171127	1
CKAP5	0.203369	6.20821	1.8712	0.171338	1
SNORD101	1.62514	-0.691145	1.8704	0.171429	1
CHAC2	0.273714	4.48805	1.87031	0.17144	1
TSC2	-0.255991	4.92157	1.87002	0.171473	1
ABHD10	0.230285	5.24322	1.86894	0.171596	1
SRP54-AS1	-1.25236	0.394303	1.8683	0.171669	1
RPL19P5	-3.42159	-2.18102	1.86826	0.171674	1
ANKUB1	-4.04429	-2.31771	1.86788	0.171718	1
AL359504.1	-0.756458	1.57121	1.86756	0.171754	1
AC128657.1	3.69845	-2.48021	1.86732	0.171783	1
PLIN1	-3.78908	-2.27293	1.86695	0.171825	1
CD2BP2	0.216414	5.71415	1.86685	0.171836	1
HBQ1	-4.79786	-2.45412	1.8654	0.172002	1
AL096701.2	-4.79786	-2.45412	1.8654	0.172002	1
AC008753.1	-3.78049	-2.27164	1.86498	0.172052	1
KHDRBS3	0.441102	2.77461	1.86466	0.172087	1
PAAF1	0.271556	4.50216	1.86458	0.172097	1
GLIDR	-0.807103	1.43958	1.86453	0.172103	1
AC234782.1	2.20203	-2.74807	1.86451	0.172105	1
EPPK1	-0.537367	2.42929	1.86435	0.172124	1
MAPRE1	0.192634	7.29644	1.86363	0.172207	1
CDK3	-3.2126	-1.6178	1.8635	0.172221	1
NPBWR1	-2.87715	-1.3959	1.86343	0.172229	1
SMIM13	0.341532	3.61689	1.86318	0.172258	1
NAE1	0.193798	7.08353	1.86315	0.172262	1
RPL41P5	-0.236439	5.24237	1.86299	0.17228	1
ATP1A1-AS1	0.984081	0.656012	1.86218	0.172374	1
C4orf45	-3.52061	-2.19409	1.86203	0.172391	1
AL450338.2	2.20205	-2.75906	1.86202	0.172392	1
CUL7	-0.382472	3.39399	1.862	0.172395	1
RBM14	0.195394	6.80351	1.86168	0.172431	1
GGH	0.194954	6.85968	1.86168	0.172431	1
MT-ATP8	-0.204237	6.35614	1.86068	0.172547	1
KCTD2	0.318096	3.85056	1.86055	0.172562	1
HSPE1P27	-3.14441	-2.11627	1.86038	0.172581	1
OMG	-1.70639	-0.3116	1.85997	0.172628	1
AC092802.1	2.20207	-2.81195	1.85977	0.172651	1
AC244023.1	2.20207	-2.81195	1.85977	0.172651	1
LINC01744	2.20207	-2.81195	1.85977	0.172651	1
AC110491.2	2.20207	-2.81195	1.85977	0.172651	1
AC093627.22	2.20207	-2.81195	1.85977	0.172651	1
GLCCI1-DT	2.20207	-2.81195	1.85977	0.172651	1
RHOXF1P1	2.20207	-2.81195	1.85977	0.172651	1
AC004551.1	2.20207	-2.81195	1.85977	0.172651	1
Z93930.1	2.20207	-2.81195	1.85977	0.172651	1
KLHDC7B	2.20207	-2.81195	1.85977	0.172651	1
IFIT1B	2.20207	-2.77643	1.85977	0.172651	1
LINC01137	0.509144	2.38051	1.85906	0.172733	1
ESYT3	1.15832	0.201083	1.85898	0.172742	1
HRK	-1.13463	0.627096	1.85892	0.17275	1
ANKRD44	0.554327	2.16165	1.85888	0.172754	1
LINC01521	-2.24626	-0.911016	1.85827	0.172825	1
UBQLN4P1	-1.58273	-0.160275	1.85798	0.172859	1
SMIM10	3.05605	-2.10405	1.85779	0.17288	1
DPYD-IT1	-4.08024	-2.32733	1.85778	0.172881	1
RAD51C	0.214735	5.75784	1.85761	0.172901	1
LINC02012	-2.201	-0.885475	1.8576	0.172902	1
DLL3	0.575049	2.03932	1.85731	0.172936	1
ZUP1	0.296148	4.10115	1.85716	0.172953	1
F8	-0.582168	2.213	1.85711	0.172959	1
ERCC6L	0.348557	3.55506	1.85701	0.17297	1
LTB4R2	-3.08654	-1.5178	1.8569	0.172983	1
EXOSC2	0.227827	5.28911	1.85634	0.173048	1
LINC00886	-0.845917	1.32353	1.85617	0.173067	1
IRX4-AS1	1.59188	-0.671532	1.85616	0.173069	1
AC076968.2	-2.75215	-1.96003	1.8558	0.17311	1
MMGT1	0.21953	5.58115	1.85577	0.173114	1
LRRC37A15P	-3.26264	-2.15146	1.85565	0.173128	1
AC243773.2	-3.88816	-2.29428	1.85525	0.173174	1
H2AZ2	0.192479	7.22774	1.85485	0.173221	1
LINC00957	-3.41906	-2.18775	1.85434	0.173279	1
DIAPH3	0.209185	5.95971	1.85344	0.173384	1
MPV17L2	0.242913	4.99765	1.85337	0.173391	1
ALKAL2	-3.27183	-2.14603	1.85281	0.173457	1
XRCC1	-0.256702	4.89244	1.85251	0.173492	1
CAPSL	2.52498	-1.73516	1.85239	0.173505	1
OSBPL10	0.212875	5.82049	1.85214	0.173535	1
ZNF213-AS1	-0.436537	2.9338	1.85171	0.173584	1
THAP7-AS1	1.78377	-0.958465	1.85103	0.173664	1
RN7SL220P	-3.20518	-1.59928	1.85082	0.173688	1
AC104997.1	-4.63114	-2.43747	1.85079	0.173692	1
SEMA3A	0.631699	1.77625	1.85074	0.173697	1
RNU1-16P	-4.0074	-1.91492	1.85012	0.173769	1
AL360270.3	-3.48406	-2.20668	1.8498	0.173807	1
NOC3L	0.227465	5.2904	1.84954	0.173837	1
AC008443.1	-0.514289	2.5233	1.84898	0.173902	1
RPS7P1	-0.382828	3.37627	1.84852	0.173956	1
MIR6810	-3.75234	-2.27414	1.84837	0.173973	1
AL136295.2	1.22998	0.00155092	1.84836	0.173974	1
AC079949.2	1.73648	-0.889189	1.84781	0.174039	1
ATRAID	-0.199665	6.79691	1.84773	0.174047	1
PSMD2	0.188732	9.06871	1.84757	0.174066	1
GAREM2	0.848376	1.04585	1.84731	0.174097	1
DMXL1	-0.351327	3.65124	1.84661	0.174178	1
ZHX2	-0.499631	2.59768	1.84654	0.174186	1
PMP22	0.398091	3.04045	1.84642	0.1742	1
ME2	0.195749	6.62492	1.84631	0.174213	1
AL513327.1	-0.609053	2.08779	1.84544	0.174315	1
ZNF681	-3.85727	-2.29671	1.84517	0.174346	1
EIF5AP4	0.409148	2.9525	1.84491	0.174377	1
AC005253.1	-1.45032	0.040574	1.84463	0.174409	1
AP1S3	0.502506	2.40755	1.84381	0.174505	1
ARNT2	0.879587	0.9533	1.84305	0.174594	1
AC025647.2	1.99368	-2.45775	1.8424	0.17467	1
LRRC4	-2.50769	-1.84635	1.8424	0.17467	1
AC087741.1	-1.27575	0.319673	1.84227	0.174685	1
AL109946.1	-2.59959	-1.87779	1.84223	0.17469	1
PFN1	0.18837	10.1758	1.84203	0.174714	1
BBS10	-0.374334	3.44294	1.84178	0.174742	1
FTLP14	-3.18843	-2.13952	1.84092	0.174843	1
AL353807.1	-2.89611	-2.0438	1.83895	0.175074	1
FAM110C	0.402656	3.01423	1.83882	0.175089	1
ZMYM3	-0.288818	4.35653	1.83877	0.175095	1
Z99127.3	-2.91635	-2.04967	1.83854	0.175122	1
SLAMF9	2.40059	-1.63288	1.83842	0.175136	1
AC018693.1	-3.54177	-2.2253	1.83805	0.175179	1
AL359091.4	-3.07165	-1.58311	1.83798	0.175187	1
TMEM132B	-2.31226	-1.00256	1.83756	0.175237	1
AC105129.1	2.94124	-2.04014	1.83731	0.175267	1
AL732437.3	-3.57242	-2.23819	1.83691	0.175314	1
NKTR	-0.235537	5.23464	1.8368	0.175326	1
AC007151.1	-3.6222	-2.25181	1.83641	0.175373	1
AL158211.5	-2.65858	-1.9222	1.83623	0.175393	1
ADCY3	-0.233779	5.27065	1.83597	0.175424	1
OR7E36P	-4.10962	-2.34193	1.83562	0.175466	1
FBXO22	0.213051	5.77259	1.83534	0.175498	1
SNORA46	-3.64129	-2.25802	1.83361	0.175701	1
SPOCK1	-0.354651	3.61748	1.83355	0.175709	1
LMNA	0.187976	9.23013	1.83267	0.175813	1
SERF1A	-3.66594	-2.26417	1.83226	0.175861	1
RNASEH1P2	2.7962	-2.03623	1.83066	0.17605	1
ISLR2	-3.74018	-2.28218	1.82852	0.176303	1
AC138466.5	-3.28983	-2.17098	1.82836	0.176321	1
AC132872.1	-1.46051	0.00395361	1.82813	0.176349	1
AL359878.1	-1.25045	0.379636	1.82781	0.176386	1
SLC26A9	1.4695	-0.494615	1.82776	0.176393	1
LNC-LBCS	-2.96985	-2.08039	1.82742	0.176433	1
AC073548.2	-3.61707	-2.25527	1.82669	0.176519	1
AC084783.1	-3.4705	-2.21579	1.82655	0.176535	1
SETD3	0.21531	5.66989	1.82648	0.176543	1
AC127002.1	-3.86498	-2.30711	1.82634	0.17656	1
LINC00115	-1.07892	0.738894	1.82615	0.176583	1
DCAF5	-0.23587	5.21521	1.82611	0.176588	1
OLR1	-2.99105	-2.08865	1.82585	0.176618	1
PRCP	-0.220029	5.71206	1.82526	0.176688	1
TRAF3	0.26402	4.58936	1.82502	0.176717	1
RPF2P1	2.73469	-2.06953	1.82496	0.176725	1
AADACP1	-4.22073	-2.37473	1.82495	0.176725	1
ATP5PO	-0.21327	5.94602	1.82374	0.176869	1
APOD	2.41168	-1.64705	1.82372	0.176871	1
AC008875.3	-3.7323	-2.28248	1.8237	0.176874	1
RTN3	-0.193772	7.69043	1.82324	0.176928	1
TMIE	-2.88348	-2.05024	1.82289	0.176969	1
DUSP22	0.232459	5.13827	1.82244	0.177023	1
ATXN7L3B	-0.207056	6.17438	1.82232	0.177037	1
RPL9P2	-4.28737	-2.39234	1.82221	0.177051	1
AP003390.1	-3.33438	-2.18467	1.82159	0.177124	1
UTP18	0.20158	6.17268	1.82145	0.177141	1
ARHGEF39	0.232066	5.1459	1.821	0.177195	1
CCDC151	-3.43274	-2.21036	1.82093	0.177202	1
MAPKAPK2	0.218476	5.5395	1.81976	0.177342	1
KRI1	0.240052	5.00433	1.81965	0.177355	1
JHY	0.499984	2.41408	1.81959	0.177362	1
RFFL	0.328847	3.70989	1.8183	0.177516	1
LRRK1	0.293872	4.08993	1.816	0.177791	1
ZNF324	-0.484619	2.65042	1.81567	0.177829	1
VNN1	-0.348801	3.63343	1.81566	0.177831	1
TRPM2-AS	-1.65499	-0.296978	1.81507	0.177901	1
PIKFYVE	-0.322815	3.90577	1.81484	0.177929	1
KIRREL1-IT1	2.17429	-1.45981	1.81474	0.177941	1
KIAA2013	0.217986	5.551	1.81467	0.177949	1
NDUFA1	-0.19341	7.578	1.81453	0.177966	1
RNU6-824P	2.1394	-2.81346	1.81387	0.178045	1
FEM1B	-0.255811	4.8599	1.81352	0.178087	1
RNFT1	0.385628	3.14648	1.81302	0.178146	1
CLUHP6	-4.36621	-2.41339	1.81275	0.178179	1
COX7A2	-0.193283	7.60337	1.81223	0.178241	1
RABGAP1L-IT1	-3.57008	-2.25316	1.81221	0.178244	1
AC092295.1	3.58167	-2.41536	1.81219	0.178246	1
AP000553.5	-4.67749	-2.4608	1.81179	0.178294	1
TMEM217	-1.3258	0.221965	1.81115	0.17837	1
MATN4	2.69117	-1.88874	1.8101	0.178497	1
PSAT1P3	2.21645	-1.49281	1.80982	0.178529	1
RUVBL1	0.188354	7.58491	1.80931	0.178591	1
AC005393.1	-3.15998	-2.14722	1.80882	0.17865	1
CEP170B	0.285244	4.2185	1.80842	0.178698	1
C1QTNF1-AS1	-0.850437	1.27261	1.80829	0.178713	1
ORAI2	0.347573	3.50533	1.80799	0.17875	1
AC116562.3	3.31754	-2.24933	1.80798	0.17875	1
Z69890.1	-3.26318	-2.17299	1.80732	0.17883	1
ELOVL7	-0.462012	2.75933	1.80722	0.178842	1
MIR7854	-3.83083	-2.30991	1.80708	0.178859	1
TGS1	0.249505	4.82192	1.80707	0.17886	1
SFT2D1	0.197772	6.28821	1.80681	0.178892	1
LINC01727	3.02502	-2.30903	1.80672	0.178902	1
AC008676.1	-4.1295	-2.36693	1.80636	0.178945	1
AC023906.5	-1.43589	0.0380519	1.80619	0.178966	1
SNED1	-0.542477	2.34448	1.80585	0.179006	1
SUPT6H	-0.228719	5.38302	1.8054	0.179062	1
AC018523.1	-3.53293	-2.24829	1.80421	0.179205	1
MCF2	-0.657216	1.85381	1.80384	0.179249	1
TSPYL6	1.99335	-2.48191	1.8032	0.179326	1
MXI1	-0.268444	4.62539	1.80279	0.179375	1
DTX4	-0.465787	2.73373	1.80262	0.179396	1
SNX30	0.361202	3.36638	1.80256	0.179404	1
EFNB3	-1.61181	-0.236368	1.80253	0.179407	1
AC110058.1	-4.21732	-2.38743	1.80252	0.179408	1
SKAP2	-0.230409	5.30846	1.80233	0.179431	1
AL670729.3	-3.4457	-2.22632	1.80225	0.179441	1
SYDE1	0.287371	4.1873	1.80214	0.179454	1
MED28P3	-3.3673	-2.19259	1.80089	0.179605	1
RN7SL246P	-3.32529	-2.19235	1.80062	0.179638	1
FKBP7	-0.37643	3.37817	1.80016	0.179693	1
FARP1	0.224992	5.27381	1.80014	0.179695	1
TTC34	-3.36079	-2.19955	1.80007	0.179704	1
SEMA3F-AS1	1.43633	-0.447745	1.79984	0.179732	1
GLIS2	-0.599188	2.09834	1.7994	0.179784	1
TTC14	-0.293137	4.24662	1.79933	0.179794	1
FP565260.6	-1.48067	-0.0363919	1.79903	0.17983	1
AC084871.1	-4.65615	-2.46283	1.79895	0.179839	1
AC013394.1	-2.85796	-1.47257	1.79888	0.179849	1
FHL1	0.21245	5.71379	1.79884	0.179853	1
AL139421.1	2.8168	-2.0611	1.79842	0.179903	1
LDLRAD2	-3.60292	-2.2686	1.79803	0.179951	1
ZADH2	0.23191	5.12879	1.79801	0.179953	1
PSMC4	0.189711	7.20874	1.79788	0.179969	1
NOL3	-0.231764	5.26094	1.79742	0.180025	1
AC115284.4	2.17136	-1.46751	1.7974	0.180027	1
DCLRE1C	0.27907	4.29427	1.79658	0.180126	1
ZRANB2-AS2	1.79449	-1.00839	1.79607	0.180189	1
AC073476.3	-2.11704	-0.849402	1.79595	0.180203	1
NAT9	-0.22349	5.53194	1.79562	0.180244	1
ALMS1-IT1	2.54224	-2.06783	1.79553	0.180254	1
SLC30A6	-0.285815	4.3625	1.79545	0.180263	1
NAGLU	-0.260831	4.74955	1.79526	0.180286	1
PGGT1B	0.251105	4.77988	1.7944	0.18039	1
GUCY1A1	0.988871	0.596763	1.79404	0.180434	1
QTRT1	-0.216367	5.77828	1.79273	0.180593	1
AC015660.1	-3.49777	-2.246	1.79218	0.180661	1
AATK	-0.729687	1.58845	1.79184	0.180702	1
ANKRD23	-3.1683	-2.16028	1.79081	0.180827	1
NUP62	0.200624	6.15049	1.79064	0.180849	1
SLC25A6P2	3.21989	-2.23089	1.79023	0.180899	1
GPATCH4	0.200099	6.16895	1.79021	0.180901	1
PIGFP1	-3.22018	-1.64558	1.7898	0.180951	1
SENP2	0.258443	4.64193	1.78979	0.180952	1
PPP1R16B	3.44822	-2.64243	1.78957	0.180978	1
CKMT2	1.66096	-0.837922	1.7892	0.181024	1
FBXW4	0.333044	3.63601	1.78902	0.181046	1
PCDHA4	-2.09809	-0.819803	1.78882	0.18107	1
AC068888.2	-3.98571	-2.34054	1.78829	0.181135	1
AC022215.2	-3.79612	-2.31252	1.78807	0.181161	1
AL031123.5	-3.19484	-2.15566	1.78772	0.181205	1
SULF2	-0.518608	2.45187	1.78695	0.181299	1
AC100801.2	-4.08063	-1.94173	1.78692	0.181301	1
GTF3C5	0.193529	6.46744	1.78679	0.181318	1
FBH1	-0.205718	6.15084	1.78664	0.181336	1
FOLR1	-1.77666	-0.476139	1.78656	0.181346	1
IKBKB	-0.237847	5.12831	1.78648	0.181356	1
AC126696.1	1.86498	-2.42583	1.78566	0.181456	1
TXNDC9	0.20745	5.87581	1.78562	0.181461	1
ANG	-1.04226	0.788295	1.78461	0.181584	1
ZNF691	-0.34162	3.68983	1.78441	0.181609	1
GLUD1P2	-4.32019	-2.41926	1.78422	0.181632	1
DCAF4	-0.303622	4.08644	1.784	0.181658	1
AC022364.1	-1.5407	-0.135444	1.78394	0.181666	1
MARK2P9	-3.52659	-2.25872	1.78375	0.181689	1
AL022311.1	1.28169	-0.127114	1.78351	0.181719	1
SLC25A27	0.65446	1.63131	1.78345	0.181726	1
CDK1	0.187004	7.64573	1.78326	0.18175	1
C7orf25	1.12219	0.213108	1.78294	0.181788	1
AC023043.3	-3.5715	-2.26871	1.78273	0.181815	1
NUDT19	0.191035	6.83575	1.78215	0.181885	1
AC131571.1	-2.26265	-0.973303	1.78211	0.18189	1
PTP4A1P7	2.33502	-1.6037	1.78208	0.181894	1
ADGRG6	-0.296996	4.16807	1.78186	0.181921	1
MIR98	-2.78297	-2.02943	1.78168	0.181943	1
SNHG15	0.22065	5.37466	1.78129	0.181991	1
AC009303.4	1.1218	0.219521	1.7811	0.182014	1
AC093583.1	-3.85638	-2.32191	1.78102	0.182025	1
SH3GL1	0.208298	5.83692	1.78092	0.182036	1
PINX1	0.351336	3.45061	1.78059	0.182076	1
BTK	3.37151	-2.49324	1.78055	0.182081	1
ZBTB38	-0.19467	7.01443	1.78026	0.182117	1
AC012645.1	-2.84224	-1.41699	1.78019	0.182126	1
DUXAP5	-4.83771	-2.52139	1.78	0.182149	1
H4C8	-2.14805	-0.887773	1.77919	0.182249	1
TMEM45B	-2.40647	-1.84013	1.77918	0.18225	1
MYEF2	-0.685337	1.73388	1.77902	0.18227	1
AC013470.3	-3.8452	-2.32252	1.77883	0.182293	1
AL035661.2	1.99315	-2.54385	1.77827	0.182362	1
DLSTP1	2.05515	-1.34376	1.77765	0.182438	1
PLEKHN1	0.514435	2.31827	1.77744	0.182464	1
CYP4F29P	-3.88144	-2.33054	1.77719	0.182494	1
CASC1	-4.27846	-2.41641	1.77712	0.182503	1
DNAJC2	0.218335	5.4517	1.77694	0.182526	1
AL356653.1	0.969882	0.624049	1.77685	0.182536	1
OVOL2	-0.644026	1.89533	1.77643	0.182588	1
AC090971.7	-3.8712	-2.32651	1.77621	0.182615	1
TMEM236	-3.5663	-2.27248	1.77582	0.182663	1
CHST6	-3.8716	-2.33058	1.77522	0.182738	1
SCAND1	-0.205563	6.12882	1.7749	0.182777	1
TMEM208	0.206426	5.88973	1.77487	0.182781	1
AC099336.3	-3.53663	-2.26562	1.77473	0.182798	1
AL589765.6	-4.18376	-2.39962	1.77406	0.182881	1
AC016065.1	-0.353084	3.57228	1.77368	0.182927	1
AL390195.2	-3.48838	-2.25028	1.77275	0.183043	1
LINC01291	1.99311	-2.55743	1.77245	0.183079	1
AL117378.1	1.86469	-2.43658	1.77202	0.183132	1
AC127537.1	-3.24206	-2.1879	1.77198	0.183138	1
LINC01431	-2.53492	-1.20416	1.77197	0.183138	1
PRICKLE1	-0.589133	2.11356	1.77193	0.183143	1
TNFSF12	-0.411248	3.04997	1.7716	0.183185	1
AL031118.1	-3.01007	-2.12824	1.77156	0.18319	1
MAGOH	0.230354	5.12329	1.77152	0.183194	1
AC253536.6	-1.81842	-0.534935	1.77146	0.183202	1
ZKSCAN7	-3.38672	-2.22983	1.7713	0.183221	1
ASB2	-3.56903	-2.27575	1.77094	0.183266	1
AC015819.2	1.99309	-2.56127	1.77078	0.183286	1
KRT13	-4.4623	-2.44943	1.7707	0.183296	1
GPR176-DT	-3.52317	-2.2659	1.76989	0.183396	1
DEAF1	0.211014	5.69385	1.76965	0.183425	1
NXT1-AS1	-2.40004	-1.84455	1.76927	0.183473	1
CDH4	0.387411	3.08737	1.76919	0.183482	1
COL4A4	-1.60334	-0.244559	1.7681	0.183617	1
SEPTIN14P12	2.77612	-1.95997	1.76735	0.18371	1
AL355312.4	-1.82345	-0.558415	1.76645	0.183822	1
BRSK1	-3.31208	-2.21058	1.76607	0.183869	1
AC008953.1	-4.8386	-2.54396	1.76583	0.183898	1
AL662844.3	-4.8386	-2.54396	1.76583	0.183898	1
LINC02086	-4.8386	-2.54396	1.76583	0.183898	1
GTF2B	0.22399	5.23637	1.76581	0.183902	1
ZNF311	-0.855779	1.24648	1.76448	0.184067	1
VAT1	-0.193198	7.12212	1.76437	0.18408	1
MED13L	-0.323321	3.85723	1.76402	0.184124	1
AL603914.1	1.99304	-2.57699	1.76374	0.184159	1
IL1RN	-2.12417	-0.870019	1.76359	0.184177	1
ANGPT2	1.36246	-0.316762	1.76302	0.184248	1
AP000779.1	2.80121	-1.98205	1.763	0.184251	1
SUV39H2	0.222869	5.2754	1.76295	0.184257	1
RNU4-39P	-4.21929	-2.41135	1.76287	0.184268	1
SLC16A2	-0.296241	4.16299	1.76255	0.184307	1
DDX23	0.193965	6.34626	1.76244	0.184321	1
TRPC3	-1.7523	-0.464227	1.76234	0.184333	1
PPP1R10	-0.214951	5.75738	1.76213	0.184359	1
EIF3M	0.185327	7.95656	1.76191	0.184387	1
N4BP2L1	-1.98596	-0.727467	1.76168	0.184415	1
SPAG5	0.195165	6.29423	1.76043	0.18457	1
AL353151.2	3.23945	-2.36097	1.76017	0.184604	1
FOXG1-AS1	1.26181	-0.0933344	1.76013	0.184609	1
PPM1A	0.217133	5.45703	1.76011	0.184611	1
AC023090.2	-2.51054	-1.18476	1.75975	0.184656	1
AC068985.2	2.09319	-1.41261	1.7597	0.184662	1
AC113398.2	-3.86711	-2.33649	1.75958	0.184677	1
YKT6	0.189111	6.97187	1.7593	0.184711	1
ALG14	0.224112	5.2288	1.75923	0.18472	1
TREH	3.40298	-2.6391	1.75913	0.184733	1
AL451074.3	-3.49449	-2.2655	1.75852	0.184809	1
VAV2	-0.297615	4.14765	1.75772	0.184909	1
SAT1	0.185191	7.84528	1.75748	0.184939	1
C4orf46	0.233718	5.05115	1.75679	0.185026	1
PTK6	0.765313	1.23268	1.7567	0.185037	1
ABCE1	0.18656	7.3953	1.75654	0.185057	1
PCNPP1	-3.00445	-2.13528	1.75614	0.185106	1
LYST	-0.386997	3.24458	1.75575	0.185156	1
MTFMT	0.232533	5.0609	1.75536	0.185205	1
AC073065.1	-3.60415	-2.28593	1.75492	0.185259	1
GULP1	0.438273	2.71584	1.75492	0.185259	1
AC003102.1	-0.913172	1.07367	1.75483	0.185271	1
AL356515.1	-3.28919	-2.21139	1.7547	0.185286	1
GGN	-3.15839	-2.17678	1.75459	0.185301	1
CISD1	0.200808	6.05529	1.75419	0.185351	1
DHX16	0.213122	5.60179	1.75411	0.185361	1
EPB41L4B	0.306163	3.88598	1.75382	0.185397	1
AC006449.2	2.8235	-2.0635	1.75364	0.18542	1
FILIP1	-3.44191	-2.25591	1.75282	0.185523	1
RN7SL481P	-3.25738	-2.20279	1.75282	0.185523	1
AP000350.5	-3.38561	-2.24103	1.75279	0.185526	1
AC079209.1	1.86428	-2.45096	1.75266	0.185542	1
LIPH	-1.17342	0.48293	1.75239	0.185577	1
ANO7	-1.02504	0.81057	1.75204	0.185621	1
MMP24OS	-0.220926	5.52652	1.75198	0.185629	1
FABP5P7	0.764697	1.24464	1.75196	0.185631	1
AC092821.4	1.56937	-0.719187	1.75182	0.185648	1
ETFDH	-0.231206	5.20813	1.75099	0.185752	1
LARP1P1	-3.31748	-2.22317	1.75061	0.1858	1
LINC02449	-3.44958	-2.25933	1.75048	0.185817	1
AC084809.1	-3.17366	-2.18267	1.75038	0.185829	1
AC107982.1	-3.40734	-2.24858	1.75037	0.18583	1
AC015849.5	1.86423	-2.45278	1.75012	0.185861	1
LINC02352	-3.32987	-1.722	1.74944	0.185947	1
EIF3FP1	3.05189	-2.364	1.7494	0.185952	1
BHMG1	-3.34416	-2.23027	1.74934	0.18596	1
SLC8A1	-1.15559	0.512815	1.74919	0.185979	1
TIGD5	0.298012	3.99485	1.74918	0.18598	1
LINC01990	2.70787	-1.91044	1.74871	0.186039	1
SRD5A3	-0.288308	4.24694	1.74754	0.186186	1
MAGEH1	-3.42196	-2.25459	1.74664	0.1863	1
CLUAP1	-0.344504	3.62285	1.74657	0.186308	1
PGC	-3.79845	-2.33171	1.74568	0.18642	1
DNAH9	-3.04219	-2.15133	1.74522	0.186479	1
DDX58	0.390574	3.00539	1.74483	0.186529	1
AC099535.2	1.99289	-2.61694	1.74461	0.186556	1
AC111182.1	-3.87391	-2.34833	1.74396	0.186638	1
RPL23AP32	-3.34245	-2.23081	1.7439	0.186646	1
AC093904.4	-4.36761	-2.44802	1.74356	0.186688	1
ITPR1	-0.605792	2.02166	1.74219	0.186861	1
LINC01985	-3.24114	-2.20545	1.74185	0.186905	1
AC097460.2	-2.95216	-2.12788	1.74185	0.186905	1
SARDH	-3.33589	-2.23412	1.74161	0.186935	1
NAV2-AS2	-2.66353	-2.01548	1.74133	0.18697	1
AL450384.1	-3.66221	-2.31083	1.73948	0.187205	1
Z99943.1	-2.22094	-1.74392	1.73946	0.187208	1
RN7SL574P	-4.48596	-2.46532	1.73943	0.187211	1
AC073842.2	-4.6836	-2.51288	1.73921	0.187239	1
EML4	0.269817	4.38133	1.73906	0.187259	1
NEURL1	-3.76356	-2.32904	1.7389	0.187278	1
NR6A1	-0.709535	1.63573	1.73887	0.187282	1
MFAP5	1.88815	-1.15637	1.73872	0.187301	1
CPT1A	0.256737	4.60552	1.73746	0.187461	1
BRI3	0.186748	7.15927	1.73738	0.187471	1
ZNF239	0.396867	2.95965	1.73735	0.187475	1
FBXL15	-0.237734	5.07841	1.7372	0.187493	1
TBCA	0.192445	6.34787	1.73691	0.187531	1
ODF3L2	-4.50995	-2.47071	1.73625	0.187614	1
IGFL3	-4.50995	-2.47071	1.73625	0.187614	1
CKMT2-AS1	0.593687	1.85726	1.73596	0.187652	1
TFEB	-0.382002	3.27165	1.73543	0.187719	1
DOCK11	-0.566659	2.19359	1.73528	0.187737	1
STAC3	2.69477	-1.94396	1.73453	0.187833	1
KPNA2	0.182855	9.42465	1.73365	0.187945	1
SDC2	-1.38171	0.0745366	1.73239	0.188106	1
NDUFAF4P1	2.71326	-1.92571	1.73221	0.188128	1
PLEKHG5	0.353072	3.37816	1.73184	0.188177	1
NAA50	0.184009	7.84259	1.73175	0.188188	1
RPL7P46	1.99279	-2.67089	1.73163	0.188203	1
RABGAP1L-DT	2.3956	-1.69161	1.73111	0.188269	1
AL008627.1	-3.51348	-2.28182	1.73056	0.18834	1
IRX1	-0.355427	3.51431	1.73051	0.188345	1
AC116036.2	-2.49855	-1.92879	1.73043	0.188356	1
PLSCR3	-1.74166	-0.472827	1.73021	0.188384	1
AL390783.1	-3.66907	-2.31516	1.73005	0.188405	1
MIR181A1HG	-0.607821	2.00244	1.73004	0.188406	1
AL139398.1	-4.2209	-2.42963	1.72999	0.188413	1
AC016747.3	-2.84388	-1.47248	1.72995	0.188418	1
AL627308.1	-2.09518	-0.856805	1.72986	0.188428	1
KMO	-1.83151	-0.584742	1.72977	0.18844	1
PCDHB7	-3.31712	-2.23663	1.72938	0.18849	1
GRHL3-AS1	-2.70467	-2.04394	1.72839	0.188616	1
TVP23C	0.933918	0.702464	1.72756	0.188723	1
AC007608.4	-2.76664	-2.0715	1.72743	0.18874	1
RNF144B	-0.240226	5.01223	1.72652	0.188856	1
AC011676.1	2.8225	-2.03887	1.72636	0.188876	1
AC006460.1	-3.53439	-2.29139	1.72594	0.18893	1
ZNF888	-0.436564	2.83978	1.72577	0.188952	1
AP003110.1	2.71644	-2.11104	1.72572	0.188959	1
AL512590.3	3.10994	-2.18653	1.72567	0.188965	1
TXNP4	3.13723	-2.36085	1.72564	0.188969	1
ST3GAL2	0.383784	3.07527	1.72533	0.189008	1
SAMD5	0.770592	1.20716	1.72472	0.189087	1
VEGFB	-0.258467	4.70636	1.72471	0.189088	1
NOA1	-0.202158	6.13733	1.72466	0.189095	1
TUG1	-0.230944	5.18054	1.72411	0.189165	1
RPS2P6	-4.16854	-2.42488	1.72405	0.189172	1
AC138904.1	-3.86584	-2.3545	1.72381	0.189204	1
AC091180.3	2.66902	-1.90563	1.72361	0.18923	1
ABCA4	-3.79019	-2.34097	1.72269	0.189347	1
HSP90AB3P	0.390836	2.99278	1.7226	0.189358	1
EIF4BP6	-0.564755	2.18852	1.72255	0.189365	1
AC098850.3	2.56494	-1.82404	1.72243	0.189381	1
FAM220CP	-3.21588	-2.21128	1.72215	0.189417	1
AC007389.5	-3.79082	-2.33892	1.7221	0.189423	1
ADRA1A	-4.26441	-2.44282	1.72178	0.189464	1
ADAMTSL4	-0.371001	3.34431	1.72151	0.189499	1
PCNX3	0.248712	4.7308	1.72072	0.1896	1
SRCAP	-0.537247	2.31897	1.72035	0.189648	1
ANKRD13A	-0.233054	5.13985	1.72008	0.189682	1
LHX1	1.16988	0.0560071	1.72001	0.189692	1
PTTG1	0.182901	8.13779	1.71994	0.189701	1
ABCD2	-1.73068	-0.467832	1.71968	0.189734	1
BATF3	0.969031	0.603588	1.71941	0.189769	1
RPS26P2	-3.61552	-2.3119	1.71904	0.189817	1
RETREG2	-0.201343	6.16372	1.7189	0.189834	1
ARMT1	-0.20691	5.95429	1.71883	0.189844	1
AC010201.2	-3.13507	-2.18986	1.71858	0.189876	1
GJC3	1.99269	-2.73787	1.71836	0.189904	1
UQCRHL	0.544553	2.08084	1.71811	0.189936	1
TIAL1	0.187373	6.87503	1.71806	0.189943	1
AC092162.3	1.99268	-2.74022	1.71788	0.189966	1
AC007342.4	-1.09236	0.616071	1.71774	0.189984	1
ANKRD9	0.276109	4.25571	1.71744	0.190023	1
AC114930.1	1.99267	-2.74633	1.71663	0.190127	1
ACSL3	0.182685	8.172	1.71617	0.190187	1
AIFM3	-3.63104	-2.31535	1.71612	0.190193	1
AC093083.1	-2.96396	-2.13368	1.71607	0.190199	1
KIAA1143	-0.238806	5.02818	1.71581	0.190233	1
BANF1	0.184294	7.38762	1.71481	0.190363	1
AC091729.1	-3.11619	-2.18759	1.71406	0.190459	1
AC245884.8	2.12379	-1.46293	1.71399	0.190469	1
AC116158.1	-3.72029	-2.3331	1.7137	0.190506	1
GEMIN6	0.215937	5.39452	1.71317	0.190574	1
YARS1	0.183734	7.48197	1.71239	0.190675	1
AC100803.2	-2.73599	-2.07148	1.71199	0.190727	1
SERPINB9P1	1.99264	-2.81647	1.71196	0.190731	1
WASIR1	1.99264	-2.81647	1.71196	0.190731	1
AC107909.2	1.99264	-2.81647	1.71196	0.190731	1
AL627223.1	1.99264	-2.81647	1.71196	0.190731	1
AP002748.6	1.99264	-2.81647	1.71196	0.190731	1
RN7SL270P	1.99264	-2.81647	1.71196	0.190731	1
CSE1L-AS1	1.99264	-2.81647	1.71196	0.190731	1
MIR298	1.99264	-2.81647	1.71196	0.190731	1
AC010643.1	1.99264	-2.81647	1.71196	0.190731	1
DNAJC27	-0.776664	1.40898	1.71175	0.190759	1
WASH2P	-0.63079	1.89591	1.71169	0.190767	1
SERF2	-0.188558	7.40448	1.71138	0.190806	1
RPS12P31	3.27053	-2.50963	1.70973	0.191021	1
CALML3	-3.73254	-2.33694	1.70937	0.191067	1
JAG1	0.280154	4.17505	1.70931	0.191074	1
PLCXD1	0.486376	2.38681	1.70915	0.191096	1
AC012557.1	-3.0203	-2.16617	1.70904	0.19111	1
AC139792.2	-3.71566	-2.33438	1.70881	0.19114	1
TRIB1	0.278732	4.18649	1.70856	0.191172	1
AL662797.2	-3.09328	-1.63615	1.70832	0.191204	1
AC020917.2	-3.34267	-2.25773	1.70788	0.19126	1
APOF	-3.17974	-2.21008	1.70768	0.191287	1
GINS4	0.414303	2.82374	1.70748	0.191312	1
PPP3R1	0.192957	6.27042	1.70741	0.191322	1
FBXL22	-1.99271	-0.787704	1.70712	0.191359	1
MOSPD2	0.301051	3.89454	1.70673	0.19141	1
AC007250.1	-2.97106	-2.15447	1.70583	0.191527	1
ST6GAL1	-0.280809	4.30874	1.70552	0.191567	1
DDOST	-0.186043	8.61212	1.70543	0.191579	1
PHLDA3	-0.19332	6.59709	1.70532	0.191594	1
AC018946.1	1.8633	-2.48414	1.70485	0.191655	1
AC060814.2	-3.68463	-2.33131	1.70413	0.191749	1
SERPINH1P1	-3.03044	-1.55855	1.70391	0.191778	1
RRM1	0.182583	7.77142	1.70322	0.191868	1
AC007272.1	-3.80179	-2.35963	1.70306	0.191888	1
PPARD	0.280067	4.1598	1.70302	0.191893	1
SDE2	0.236741	4.92023	1.70273	0.191931	1
POLR2J4	0.385208	3.01294	1.70241	0.191974	1
AL513477.2	-3.38218	-2.26972	1.70226	0.191993	1
AL158801.1	-4.00867	-2.40597	1.70216	0.192006	1
UHRF1BP1L	0.261317	4.48542	1.70196	0.192032	1
HAUS1	0.21554	5.38337	1.70154	0.192086	1
CSNK1D	0.187094	6.75916	1.70092	0.192168	1
KLRC2	-1.13385	0.518423	1.70082	0.192181	1
RP1L1	-3.24319	-2.2346	1.70067	0.1922	1
AC013553.2	2.63973	-1.96376	1.70041	0.192235	1
HMGB1P51	-3.41838	-1.80872	1.70018	0.192264	1
AC137932.2	2.1246	-1.47064	1.70011	0.192273	1
NCLN	0.18504	7.13075	1.69974	0.192321	1
EPC2	-0.290144	4.154	1.6995	0.192353	1
AFP	-2.3682	-1.87915	1.69943	0.192363	1
AC012066.1	-2.4026	-1.22022	1.69916	0.192398	1
SLC9A8	0.351421	3.35488	1.69915	0.192399	1
OGN	2.09665	-1.44352	1.69909	0.192407	1
RPL6P27	-0.286597	4.21843	1.69882	0.192442	1
AC005821.1	-3.25709	-2.23987	1.69879	0.192447	1
H2BW3P	2.87498	-2.06712	1.6984	0.192498	1
ZNF689	-0.345444	3.58188	1.69811	0.192535	1
AP005900.2	1.88121	-1.19569	1.69797	0.192553	1
AL357568.1	-3.48846	-2.29735	1.69786	0.192568	1
ZNF800	0.21578	5.36028	1.69735	0.192634	1
AC105339.5	-4.19407	-2.44135	1.69734	0.192636	1
NFKBID	0.345758	3.41508	1.69704	0.192675	1
GLT8D2	-0.76474	1.43702	1.69697	0.192685	1
TIMM23B	0.440028	2.65405	1.69692	0.192691	1
AC092718.4	0.727769	1.32938	1.69688	0.192696	1
TAF5	0.314342	3.75556	1.69683	0.192703	1
LINC00578	-1.22983	0.302403	1.69653	0.192742	1
AC138932.1	1.71807	-0.975713	1.69635	0.192766	1
RAB29	0.205962	5.71828	1.69591	0.192824	1
SSTR2	-3.43694	-2.28718	1.69585	0.192832	1
ARPC3P2	-2.94688	-1.53074	1.69575	0.192845	1
USP11	0.243919	4.77988	1.69529	0.192904	1
AC009802.1	-3.09198	-1.63267	1.69461	0.192994	1
INTS6-AS1	-0.958573	0.926915	1.69456	0.193001	1
AADACL2-AS1	2.93981	-2.12445	1.69453	0.193005	1
AP000695.1	-2.98287	-2.16139	1.6943	0.193035	1
AC008115.4	-3.74283	-2.35028	1.69414	0.193056	1
LINC02542	1.86308	-2.51406	1.69412	0.193059	1
ANP32E	0.181387	8.26885	1.69402	0.193072	1
FKBP1A	0.180791	9.01746	1.69381	0.1931	1
AC009831.3	-3.31428	-2.25861	1.69378	0.193103	1
APOBEC3B	0.488464	2.3752	1.69377	0.193105	1
SNHG19	-0.286703	4.18736	1.69366	0.193119	1
IFT81	-0.320189	3.81465	1.69364	0.193122	1
CYP4F12	-3.64072	-2.32584	1.69351	0.19314	1
RNU6-531P	3.26918	-2.56976	1.69343	0.193149	1
AC082651.1	-3.38803	-2.27668	1.69284	0.193227	1
N6AMT1	0.270566	4.30122	1.69243	0.193281	1
RRP12	0.213769	5.44678	1.69239	0.193286	1
TMEM35B	1.82743	-1.11457	1.69213	0.19332	1
HLA-F	-0.427313	2.8593	1.69208	0.193326	1
AC112694.2	-3.91486	-2.39475	1.69118	0.193445	1
AIMP2	0.191824	6.27638	1.69112	0.193453	1
CLEC11A	-1.94446	-0.74764	1.69079	0.193497	1
ZNF713	-1.3219	0.143434	1.69068	0.193512	1
CCDC77	0.28078	4.12705	1.69041	0.193547	1
AC093788.1	1.94513	-1.29627	1.6903	0.193562	1
PROX2	-3.69243	-2.33896	1.69013	0.193584	1
TAFA3	-3.81543	-2.36906	1.68986	0.19362	1
PLLP	-0.427804	2.85468	1.6897	0.19364	1
TMED8	0.264179	4.41831	1.68867	0.193777	1
SMIM10L2A	-3.67529	-2.3368	1.6885	0.193799	1
AC012613.2	2.71899	-1.97188	1.68781	0.19389	1
KRT18P2	-4.20989	-2.44977	1.68744	0.193939	1
AC006518.1	-2.99008	-2.16993	1.68725	0.193963	1
PPP1R26P1	-2.92533	-1.53384	1.68613	0.194112	1
AC010136.1	-3.78383	-2.36768	1.68582	0.194153	1
UPRT	-0.352027	3.50371	1.68572	0.194166	1
RPS2P28	-3.75573	-2.3563	1.68572	0.194166	1
PPM1M	0.577564	1.88423	1.6856	0.194182	1
AC005776.2	-2.37424	-1.8801	1.68547	0.194199	1
MTHFD2	0.181562	7.78799	1.68508	0.194251	1
AC006538.1	3.15528	-2.26124	1.68474	0.194296	1
AC134682.1	-4.01788	-2.41983	1.68437	0.194345	1
AC073389.3	-3.7939	-2.36135	1.68407	0.194385	1
CAD	0.194662	6.14722	1.68377	0.194424	1
ELL	0.342873	3.43817	1.68375	0.194427	1
POLR2J2	-1.10172	0.568677	1.68365	0.19444	1
RPP30	0.215722	5.33645	1.68361	0.194445	1
STEAP2	0.272143	4.24672	1.68352	0.194457	1
CENPBD1	0.476187	2.44057	1.68328	0.194489	1
AL157938.3	1.63605	-0.856553	1.68324	0.194495	1
AC012101.1	-4.64354	-2.58238	1.68295	0.194533	1
PLP2	0.180957	8.0958	1.68238	0.194609	1
DAND5	-3.49286	-2.30691	1.68148	0.194728	1
ENTPD5	0.358087	3.281	1.68144	0.194734	1
PDP1	-0.275536	4.37538	1.68104	0.194787	1
PRPF19	0.204082	5.77196	1.6807	0.194832	1
RNU6-195P	-3.70932	-2.35111	1.68022	0.194895	1
EIF4A1P7	0.612211	1.73805	1.67999	0.194926	1
H2AC7	-2.98815	-2.17347	1.67989	0.19494	1
CNEP1R1	0.267936	4.3328	1.67969	0.194966	1
IGSF9B	-0.547594	2.23517	1.67939	0.195005	1
NPEPPS	-0.18956	6.91422	1.67928	0.19502	1
SNORA37	-4.41041	-2.48012	1.6782	0.195164	1
HSD17B4	-0.18889	7.02822	1.67815	0.19517	1
AC233280.19	3.52329	-2.47283	1.67791	0.195202	1
AC098859.1	-1.62612	-0.359226	1.67742	0.195268	1
HOTAIRM1	-0.399566	3.05059	1.67731	0.195282	1
ARL6IP6	0.212561	5.44114	1.67697	0.195328	1
AP002982.1	-3.33155	-1.76687	1.67692	0.195334	1
AC011388.1	-2.30431	-1.08349	1.6766	0.195376	1
TPCN2	0.313712	3.72615	1.67583	0.195479	1
AC006270.1	3.04604	-2.19646	1.67554	0.195519	1
CCDC115	-0.265919	4.50929	1.67527	0.195554	1
SNORD56B	1.86269	-2.56383	1.67459	0.195645	1
AC020658.5	-3.51559	-2.3107	1.67457	0.195648	1
MARCHF2	-0.349278	3.51819	1.67451	0.195656	1
AL592546.3	-3.70835	-2.35604	1.67449	0.195658	1
NAB2	0.249109	4.66234	1.67437	0.195675	1
NEDD8P1	-1.84162	-0.644743	1.67313	0.19584	1
RPL32P3	-0.567698	2.13518	1.67302	0.195854	1
PRR16	0.547433	2.04742	1.67259	0.195911	1
GATA2	-0.593609	2.02572	1.67204	0.195986	1
AP003175.1	-3.23422	-2.25119	1.67165	0.196037	1
PPP4R3B	-0.196514	6.24002	1.67112	0.196109	1
AQP4	1.8626	-2.57403	1.6703	0.196219	1
ZMYM1	-0.291512	4.10287	1.67012	0.196242	1
SLC22A23	0.847071	0.92688	1.66973	0.196295	1
CHMP4B	-0.451491	2.71033	1.66945	0.196332	1
TYMP	-0.278196	4.30496	1.66904	0.196387	1
CHN1	-0.232923	5.07287	1.66888	0.196408	1
SPAG9	0.211198	5.4775	1.6687	0.196432	1
ZFP1	0.323282	3.62016	1.66849	0.19646	1
AC245060.4	-1.20575	0.354557	1.668	0.196526	1
PDLIM2	-0.259066	4.63063	1.66789	0.196542	1
SIN3B	-0.242009	4.91655	1.66768	0.196569	1
TMEM212-AS1	-3.69773	-2.3584	1.66764	0.196575	1
AKR1C8P	1.92844	-2.81794	1.66666	0.196706	1
IMPG1	-3.65187	-2.34353	1.66572	0.196833	1
CEP164	-0.288297	4.14892	1.66556	0.196854	1
ACTG1P17	-4.22401	-2.462	1.66544	0.19687	1
RNASEH2B	0.216847	5.26243	1.66522	0.196901	1
RAVER1	0.263474	4.41759	1.66447	0.197001	1
EPX	-3.53532	-2.32275	1.6642	0.197037	1
TCTE3	-0.680236	1.68009	1.66409	0.197053	1
AC008781.1	2.64695	-1.91666	1.66383	0.197087	1
AC008514.1	-4.06583	-2.43938	1.66378	0.197094	1
AC005592.1	-2.83118	-2.13718	1.66372	0.197101	1
AP005136.3	-2.55792	-2.02803	1.66341	0.197143	1
AC130472.1	-3.25096	-2.26134	1.66279	0.197227	1
KCNJ2-AS1	-3.5312	-2.32382	1.66202	0.197331	1
TMEM221	-3.59404	-2.33424	1.66182	0.197357	1
PHEX	1.04772	0.304507	1.66114	0.197449	1
CACNA1G	-3.4365	-2.30576	1.66102	0.197465	1
FOXP1-AS1	2.66743	-1.9885	1.66036	0.197555	1
RAB5B	-0.189156	6.80031	1.66036	0.197555	1
PADI4	-2.68726	-1.4056	1.66015	0.197584	1
AC026410.3	-3.22791	-1.75753	1.65991	0.197616	1
AC034222.2	2.01549	-1.38372	1.6598	0.197631	1
AC100812.1	-3.26007	-2.26547	1.6597	0.197644	1
AC130686.1	-3.43305	-2.3057	1.6596	0.197657	1
PAWR	0.195415	6.06054	1.65955	0.197664	1
AKR1B15	2.77455	-2.02229	1.65945	0.197677	1
UCHL1	0.408172	2.82494	1.65923	0.197708	1
USP12-AS1	-3.43559	-2.30686	1.65905	0.197732	1
AC110015.1	-3.9234	-2.41203	1.65812	0.197858	1
BDKRB1	-0.683386	1.66723	1.65776	0.197906	1
RPS12P20	2.76339	-2.02763	1.65775	0.197907	1
ZAP70	-4.4905	-2.55529	1.65755	0.197934	1
AC026150.2	-4.4905	-2.55529	1.65755	0.197934	1
GZMM	-4.4905	-2.55529	1.65755	0.197934	1
PDCD6	-0.480026	2.54768	1.65714	0.19799	1
BTF3P10	-2.06691	-0.886543	1.65691	0.198021	1
AC104653.1	-3.11222	-2.22498	1.6564	0.19809	1
SNX11	0.262493	4.3946	1.65609	0.198131	1
AC073569.3	-4.37662	-2.50426	1.65529	0.198241	1
AL391261.2	-4.37662	-2.50426	1.65529	0.198241	1
YWHAG	0.180011	7.79016	1.65519	0.198253	1
IRF9	-0.949975	0.901449	1.65516	0.198259	1
AC004584.1	-3.52267	-2.32579	1.65498	0.198282	1
AC012568.1	-3.16295	-2.24186	1.65493	0.198289	1
AL355312.2	-3.45026	-2.31189	1.65477	0.198312	1
LARP1B	0.275634	4.16359	1.65403	0.198411	1
PDX1	-2.84193	-2.14722	1.65364	0.198465	1
AL354694.1	-3.49215	-2.32004	1.65363	0.198466	1
AC091185.2	-4.03523	-2.43936	1.65346	0.198488	1
FZD1	0.383548	2.98619	1.6529	0.198565	1
WARS2	-0.24066	4.91336	1.65272	0.19859	1
SMC4	0.181201	7.35616	1.65256	0.198611	1
LINC01816	2.10171	-1.4652	1.65194	0.198695	1
LINC01270	-1.30652	0.140504	1.65142	0.198766	1
TSPAN17	0.194928	6.06221	1.65136	0.198774	1
CASC11	-3.16703	-2.24547	1.65133	0.198778	1
GMEB1	0.276775	4.14074	1.65128	0.198785	1
GSDMC	0.531721	2.08479	1.65113	0.198805	1
TEX38	-3.00141	-2.19247	1.65079	0.198852	1
DENND1B	0.267991	4.29663	1.6507	0.198864	1
TRPM3	-4.22475	-2.46924	1.64977	0.198991	1
OXCT2	1.86219	-2.62039	1.6494	0.19904	1
MYOZ3	-3.37093	-2.29825	1.64902	0.199093	1
AC107884.1	-2.80299	-2.13786	1.64857	0.199154	1
RNU5E-10P	-3.23096	-2.26501	1.64854	0.199158	1
GRPEL2-AS1	-3.35417	-2.2939	1.64696	0.199373	1
CHTF18	0.301126	3.84566	1.64623	0.199473	1
RASSF7	-0.210272	5.66928	1.64621	0.199476	1
AC135048.3	-2.96058	-2.18454	1.64607	0.199495	1
HMSD	3.48142	-2.58496	1.64589	0.19952	1
LIMA1	0.1987	5.90379	1.64586	0.199524	1
AC087441.1	1.86212	-2.63306	1.64559	0.199561	1
ZC3H4	0.246559	4.66349	1.6453	0.199599	1
AL512633.1	1.99608	-1.37837	1.64518	0.199616	1
AL022323.1	2.84036	-2.09511	1.64509	0.199629	1
DDB1	-0.183265	8.15558	1.64506	0.199633	1
RNU6-1161P	2.38596	-1.74849	1.64375	0.199811	1
AC078860.1	-3.56886	-2.33776	1.64373	0.199815	1
C1orf100	-2.73797	-2.11971	1.64364	0.199827	1
NPM1P6	0.362501	3.17846	1.64351	0.199844	1
AC022868.1	-2.2962	-1.11398	1.64329	0.199875	1
FLYWCH1	-0.256004	4.64974	1.64305	0.199908	1
NDUFA13	0.713434	1.3317	1.64304	0.199909	1
RRP1B	0.185776	6.463	1.64231	0.200009	1
SHBG	-3.05182	-1.64586	1.64214	0.200032	1
AC004980.2	2.80541	-2.06524	1.64178	0.200081	1
AL596247.1	3.41769	-2.59977	1.64119	0.200163	1
RPL24P2	-2.87492	-1.50752	1.64115	0.200168	1
CYBC1	-0.203683	5.8896	1.64096	0.200194	1
AC010615.1	-3.56931	-2.3413	1.64029	0.200285	1
OGFOD2	1.09676	0.198912	1.63952	0.200391	1
AL590617.1	1.97328	-1.35094	1.63909	0.20045	1
TMEM139	-0.515051	2.3513	1.63902	0.20046	1
AC022182.1	-3.64002	-2.36475	1.63883	0.200486	1
EEF1A1P17	-3.11267	-2.23878	1.63774	0.200636	1
FAM83B	0.585573	1.80819	1.63742	0.20068	1
ACTL6A	0.182987	6.87113	1.63727	0.200701	1
BTF3P2	3.25066	-2.61556	1.63655	0.2008	1
BTN3A3	-0.395187	3.04844	1.63642	0.200817	1
AC104805.2	3.26825	-2.3733	1.63634	0.200828	1
SPRY3	-1.4545	-0.137503	1.6361	0.200861	1
PURA	0.21416	5.2893	1.63573	0.200912	1
UGGT1	-0.248626	4.75738	1.63571	0.200915	1
DHX29	0.224177	5.06954	1.63558	0.200934	1
AC134980.1	-3.75116	-2.39477	1.63543	0.200954	1
OTUD7A	-3.22928	-2.27051	1.6348	0.20104	1
C1orf189	-2.48584	-2.01741	1.63425	0.201116	1
ACTBP2	0.376271	3.04809	1.63396	0.201156	1
ZNF91	-0.377444	3.20536	1.63387	0.201169	1
AL807752.1	-3.24198	-2.27152	1.63364	0.2012	1
ULK3	-0.213178	5.52615	1.63289	0.201304	1
RNFT1P3	1.86187	-2.70421	1.63271	0.201328	1
CNGB1	-3.19927	-1.73487	1.63175	0.201461	1
ATP1B2	-4.068	-2.45319	1.63148	0.201499	1
ID2-AS1	-3.76186	-2.40003	1.63144	0.201504	1
TIGD3	-1.86312	-0.686478	1.63076	0.201598	1
TNIP2	0.199443	5.83264	1.63019	0.201677	1
SNX2	-0.188557	6.6155	1.63016	0.20168	1
ISCA1P4	1.8618	-2.72175	1.62942	0.201783	1
KLF3P1	-3.65905	-2.37689	1.62938	0.201789	1
ADGRA3	-0.214513	5.47152	1.62905	0.201835	1
IFT20	-0.296344	4.00429	1.62901	0.201841	1
LAMA5-AS1	-2.04446	-0.886788	1.62885	0.201862	1
RN7SL452P	-3.43587	-2.32226	1.62865	0.20189	1
ARL9	0.839889	0.917797	1.62802	0.201977	1
RBM8A	0.17893	7.52673	1.62776	0.202013	1
SCOC-AS1	1.45248	-0.604589	1.62721	0.20209	1
AUP1	0.179837	7.33718	1.62712	0.202102	1
AL035587.2	1.85684	-1.22437	1.62699	0.202121	1
PARPBP	0.220657	5.1295	1.62684	0.20214	1
LINC01587	-3.06743	-2.23266	1.62674	0.202155	1
C1orf116	-0.262812	4.52394	1.62641	0.202201	1
PAK1	0.240485	4.75613	1.6263	0.202216	1
STX7	-0.213541	5.51028	1.62627	0.20222	1
KANTR	-0.694545	1.60081	1.62524	0.202362	1
GNG2	-1.25428	0.21608	1.62512	0.20238	1
CERS6	0.315957	3.66311	1.62501	0.202395	1
HUWE1	-0.188731	6.54097	1.62484	0.202419	1
HOXA11	1.07387	0.25194	1.62468	0.20244	1
SNX18P7	2.85947	-2.08011	1.62468	0.202441	1
INSIG2	-0.256487	4.60042	1.62453	0.202461	1
ZBTB22	-0.429946	2.80363	1.62452	0.202463	1
AC018695.2	-3.05154	-2.21549	1.6245	0.202465	1
AC105036.1	2.96237	-2.41308	1.62439	0.20248	1
AC005531.1	3.24648	-2.34515	1.62439	0.202481	1
CIT	0.247973	4.61185	1.62421	0.202505	1
MIR3613	1.8617	-2.74922	1.62417	0.202511	1
LGALS7B	-3.59816	-2.36416	1.62408	0.202524	1
AC145207.9	1.77047	-1.09576	1.62383	0.202558	1
INPP1	0.207758	5.49428	1.62383	0.202558	1
LRPPRC	-0.183135	7.509	1.62344	0.202613	1
DZANK1	-0.732255	1.47782	1.62317	0.202651	1
THSD1	0.330114	3.51206	1.62268	0.202718	1
AL356299.3	-4.29646	-2.51548	1.62268	0.202719	1
FAM92A	0.233318	4.88366	1.62251	0.202743	1
SLC15A2	-2.90778	-2.18412	1.6223	0.202771	1
KLC3	-0.587226	2.02105	1.62228	0.202775	1
AC022613.2	-2.55179	-2.05878	1.6222	0.202785	1
LMNB2	0.189851	6.20531	1.62178	0.202844	1
STAG2	-0.200636	5.96251	1.62165	0.202862	1
DDX20	0.220716	5.12157	1.62159	0.20287	1
C1orf35	0.212992	5.29724	1.62154	0.202877	1
PIGUP1	-3.21158	-2.27662	1.62144	0.202892	1
SLX4IP	-0.276673	4.27017	1.62125	0.202917	1
AC023310.2	-3.64003	-2.37803	1.6211	0.202939	1
STRA6LP	-2.94611	-2.18899	1.62088	0.202969	1
AC106743.1	1.86164	-2.76633	1.62084	0.202974	1
UPF3AP3	3.04428	-2.24292	1.62079	0.202982	1
CHST12	-0.243912	4.81066	1.62053	0.203018	1
AL136528.1	1.86163	-2.8194	1.62034	0.203044	1
AC092053.3	1.86163	-2.8194	1.62034	0.203044	1
AC107204.1	1.86163	-2.8194	1.62034	0.203044	1
AC108471.2	1.86163	-2.8194	1.62034	0.203044	1
TKTL2	1.86163	-2.8194	1.62034	0.203044	1
RNA5SP297	1.86163	-2.8194	1.62034	0.203044	1
AC022018.1	1.86163	-2.8194	1.62034	0.203044	1
RN7SL67P	1.86163	-2.8194	1.62034	0.203044	1
AC020765.3	1.86163	-2.8194	1.62034	0.203044	1
AC087289.3	1.86163	-2.79396	1.62034	0.203044	1
RN7SL704P	1.86163	-2.8194	1.62034	0.203044	1
ATE1-AS1	-2.82708	-2.16252	1.62031	0.203049	1
AC015853.3	-4.41572	-2.57635	1.62016	0.203069	1
AC005280.1	-2.99195	-2.21165	1.62008	0.203081	1
MAN2B1	-0.243924	4.8186	1.62004	0.203086	1
PHC2	0.177538	8.10677	1.61958	0.20315	1
DGUOK	0.194022	6.01202	1.6194	0.203176	1
FBXW7	-0.27732	4.25722	1.61923	0.203199	1
HMGB1P14	-3.4537	-2.32722	1.6192	0.203203	1
AL157829.1	-0.589362	1.98949	1.61853	0.203297	1
CHKB-CPT1B	-1.82453	-0.659906	1.61851	0.2033	1
KIAA1549	0.298013	3.84859	1.61825	0.203336	1
QPCTL	-0.588915	1.9907	1.61811	0.203355	1
ARL6IP5	-0.185174	7.06111	1.61808	0.203359	1
AL121758.1	-2.9858	-2.21152	1.6175	0.203441	1
MT-TN	-0.299566	3.94336	1.61749	0.203443	1
HESX1	1.38765	-0.502942	1.61701	0.203509	1
INSR	-0.28158	4.18004	1.61677	0.203542	1
RPS2P41	-3.65299	-2.38104	1.61661	0.203566	1
MIR324	-3.34018	-2.30918	1.61649	0.203582	1
RASSF6	-0.611964	1.88113	1.61596	0.203655	1
AC009044.1	-3.30974	-2.2799	1.61596	0.203656	1
NT5CP1	-3.26648	-2.29366	1.61565	0.203699	1
AC013828.1	-3.91224	-2.43796	1.61485	0.203812	1
FDPSP1	-3.63762	-1.90784	1.61432	0.203885	1
AP000704.2	-2.11017	-0.961328	1.61411	0.203915	1
POC1B	0.255417	4.46339	1.6133	0.204029	1
TMEM63C	-0.611127	1.89796	1.61317	0.204046	1
AC010632.1	-3.63187	-2.38208	1.61273	0.204108	1
KYAT1	1.67011	-0.97539	1.61233	0.204164	1
AP001372.1	-4.34602	-2.56067	1.61232	0.204166	1
TPM1-AS	-4.34602	-2.56067	1.61232	0.204166	1
AC104984.5	-4.34602	-2.56067	1.61232	0.204166	1
TRPT1	-0.236563	4.92988	1.6114	0.204296	1
NUMA1	-0.22554	5.13936	1.61139	0.204297	1
PTPN6	-0.275526	4.26208	1.61051	0.20442	1
TRIM27	0.181435	6.8828	1.6105	0.204422	1
DDX17	-0.182472	7.48612	1.61049	0.204423	1
NUFIP1P1	2.83497	-2.09766	1.61045	0.204429	1
Z99496.2	-4.2569	-2.52146	1.60992	0.204503	1
RBIS	0.244321	4.65067	1.60977	0.204524	1
SVIL-AS1	0.373551	3.04358	1.60974	0.204528	1
CCDC84	0.412311	2.75448	1.60916	0.20461	1
ZFYVE1	-0.32292	3.70083	1.60915	0.204611	1
TRAK1	-0.234525	4.97334	1.60877	0.204665	1
PAN2	-0.332519	3.60102	1.60875	0.204667	1
AL451142.1	-3.58354	-2.37225	1.60873	0.20467	1
AC007906.2	-2.02103	-0.88124	1.60787	0.204791	1
ADAMTS13	-2.43999	-1.29787	1.60758	0.204832	1
USH2A	-2.59475	-2.09032	1.60751	0.204842	1
RNU6-886P	-2.95357	-2.20758	1.60743	0.204854	1
CBY1	-0.289401	4.06301	1.60719	0.204887	1
SOAT1	0.18347	6.52289	1.60716	0.204891	1
AC127070.3	-2.56738	-1.38122	1.60639	0.205	1
NOXRED1	3.28548	-2.32258	1.60602	0.205053	1
TAS2R13	-3.46635	-2.33847	1.60528	0.205157	1
AL109811.1	-3.00782	-2.21202	1.6052	0.205168	1
MDP1	-3.35234	-2.31623	1.60499	0.205197	1
AHSG	-3.26416	-2.29776	1.60497	0.2052	1
RN7SKP69	-2.82402	-2.16089	1.60477	0.205229	1
ACTN4	0.176294	8.53938	1.6045	0.205267	1
COQ8A	-0.193086	6.21124	1.6045	0.205267	1
ZC3HAV1L	0.284733	3.99158	1.60448	0.20527	1
AC023310.4	2.46628	-1.96979	1.60436	0.205287	1
HMGN1P35	-3.18848	-2.28137	1.60435	0.205288	1
HAUS2	0.27843	4.06325	1.60398	0.20534	1
RNU6-315P	3.41321	-2.43526	1.60398	0.20534	1
ZNF747	-0.593749	1.96661	1.60375	0.205373	1
AC091492.1	-2.90237	-1.61489	1.60367	0.205384	1
DAZAP2	-0.181452	7.74265	1.60354	0.205402	1
MIR148B	-3.5463	-2.35957	1.60326	0.205441	1
MAATS1	3.44264	-2.59773	1.60323	0.205446	1
CBX3P1	-3.71319	-2.40803	1.60256	0.205541	1
LBH	0.716157	1.27857	1.60195	0.205627	1
CPLANE2	-1.0216	0.707995	1.60176	0.205655	1
MAZ	0.317975	3.62357	1.60103	0.205757	1
LAS1L	0.183573	6.43211	1.60088	0.205778	1
AC087359.1	-2.91922	-2.20021	1.60031	0.20586	1
RNU1-56P	-3.54709	-2.35602	1.60012	0.205886	1
DLEU7	-3.08843	-2.2569	1.5995	0.205975	1
PON2	-0.18132	7.6543	1.59924	0.206011	1
MGST2	-0.222836	5.16865	1.59895	0.206052	1
CAMK1	0.65598	1.49677	1.59886	0.206064	1
SNHG29	-0.180212	8.47907	1.59843	0.206126	1
AC015911.7	-4.17382	-2.49748	1.59834	0.206139	1
TMEM241	0.241428	4.70063	1.59804	0.206181	1
AL731566.3	-3.06136	-2.25117	1.59787	0.206205	1
TRADD	-0.275199	4.26228	1.59758	0.206246	1
LTO1	-0.276472	4.24392	1.59752	0.206254	1
KHDRBS1	0.176133	8.30279	1.59741	0.20627	1
IQSEC2	-0.317274	3.74494	1.59731	0.206284	1
WDR45B	0.191407	6.07427	1.59683	0.206353	1
C2orf73	-3.13031	-2.26991	1.59651	0.206399	1
GAPLINC	-3.26076	-2.30333	1.59625	0.206436	1
SLC44A1	-0.185585	6.7635	1.59571	0.206513	1
BRMS1	0.185701	6.30494	1.59509	0.206601	1
NOLC1	0.176165	8.20616	1.59497	0.206617	1
REC8	-0.927045	0.934894	1.5948	0.206642	1
KLKB1	-2.92694	-2.20885	1.59442	0.206695	1
AL831711.1	-3.57274	-2.38011	1.59437	0.206703	1
AC074050.4	-3.60839	-2.3869	1.59366	0.206804	1
LVRN	-2.45739	-1.31347	1.59361	0.206811	1
CASP14	-3.3172	-2.31677	1.59347	0.206831	1
AC084346.1	-3.90556	-2.44861	1.59343	0.206836	1
IL19	-3.68246	-2.40728	1.5933	0.206855	1
RHOT1	-0.21336	5.41987	1.59321	0.206868	1
STYX	-0.232778	4.9795	1.59288	0.206915	1
MIR151A	-4.22905	-2.53815	1.59218	0.207014	1
TNFRSF10C	-1.14158	0.406353	1.59217	0.207017	1
FURIN	-0.200238	5.92354	1.59211	0.207026	1
VWCE	-3.06154	-1.63465	1.59172	0.207081	1
RELL2	0.413307	2.73132	1.59152	0.20711	1
SEC61G	0.194228	5.93865	1.591	0.207183	1
AL158207.2	-4.41835	-2.62106	1.59098	0.207186	1
LINC-ROR	-4.41835	-2.62106	1.59098	0.207186	1
DPH6-DT	-1.50408	-0.231623	1.59085	0.207204	1
RAB33B	-0.417189	2.84545	1.59065	0.207233	1
RAB3A	-0.762951	1.36406	1.59042	0.207266	1
RPL21P7	3.20175	-2.32603	1.59023	0.207294	1
FICD	0.585844	1.79042	1.59012	0.207309	1
AC108210.1	-2.79415	-2.17191	1.58963	0.207378	1
ACTA2-AS1	-2.44171	-1.91713	1.58959	0.207384	1
NRP1	0.203474	5.57609	1.58897	0.207474	1
CMTM4	0.316061	3.61465	1.58882	0.207495	1
AACSP1	-4.17404	-2.51603	1.58872	0.207509	1
SNORA31	-4.17404	-2.51603	1.58872	0.207509	1
PPP4C	0.176647	7.58181	1.58863	0.207522	1
MUC16	-3.39374	-2.32587	1.58861	0.207525	1
ZNF286A	0.29592	3.83298	1.58848	0.207543	1
RGS20	0.265161	4.26541	1.588	0.207612	1
KRT17P2	-1.25388	0.216185	1.58734	0.207707	1
MRPL23	-0.201262	5.84772	1.58584	0.207922	1
LYSMD3	-0.33457	3.5728	1.58566	0.207947	1
AC022973.1	1.73476	-1.05863	1.58552	0.207967	1
SCP2	-0.187087	6.42392	1.58544	0.207979	1
HEG1	-0.316649	3.74238	1.58499	0.208043	1
SCARNA6	-3.0314	-2.25094	1.58424	0.208151	1
CCSAP	0.281389	4.01516	1.58417	0.208161	1
KRR1	0.208903	5.35231	1.58399	0.208186	1
S100A3	-0.234229	4.92195	1.58362	0.208239	1
SEPTIN6	-0.300296	3.90858	1.5836	0.208244	1
KRT75	-3.5972	-2.39457	1.58317	0.208305	1
NFYA	0.244962	4.61126	1.58313	0.208311	1
AC099506.1	1.99192	-1.39489	1.58298	0.208332	1
RPL21P42	-3.61102	-2.39527	1.58246	0.208407	1
AL078587.2	-2.6347	-2.12403	1.58242	0.208412	1
AC006001.3	0.337859	3.38201	1.58218	0.208446	1
LNX1-AS2	-2.97099	-2.2336	1.58212	0.208455	1
ACTA1	-2.92245	-2.2144	1.58197	0.208477	1
AC090510.4	-3.67739	-2.4086	1.58188	0.20849	1
NOL12	-0.369493	3.22129	1.58183	0.208497	1
CALHM2	-0.246954	4.70453	1.5817	0.208516	1
ZDHHC9	-0.211668	5.45315	1.58166	0.208522	1
HSPD1P7	-2.79566	-2.17754	1.58157	0.208535	1
MUC20-OT1	-0.35807	3.31661	1.5806	0.208674	1
ATP5PBP1	2.48741	-1.87865	1.58056	0.20868	1
MLF1	0.332784	3.42609	1.5803	0.208717	1
AC141557.1	2.33056	-1.72548	1.58022	0.208729	1
WDR7	-0.478071	2.51414	1.58014	0.208741	1
COL13A1	1.40814	-0.514977	1.58013	0.208743	1
GUSBP1	0.369486	3.04177	1.57916	0.208882	1
AC004835.1	-3.19413	-2.29834	1.57842	0.208989	1
AC021016.2	-3.5888	-2.39623	1.5779	0.209063	1
CFAP300	-0.537924	2.19781	1.57788	0.209067	1
SLC25A22	0.191015	6.0511	1.57784	0.209072	1
CCDC159	-0.718121	1.49529	1.57753	0.209118	1
NRIP3	0.50512	2.20194	1.57696	0.2092	1
AC053503.1	-3.54846	-2.38774	1.57592	0.20935	1
GLYATL2	1.19573	-0.114365	1.57582	0.209364	1
RPL3	-0.179066	11.8904	1.57552	0.209407	1
AC012313.10	-2.73577	-2.16305	1.5755	0.20941	1
AL139294.1	-4.22824	-2.56536	1.57532	0.209437	1
AC010285.2	-4.22824	-2.56536	1.57532	0.209437	1
GRM3-AS1	-4.22824	-2.56536	1.57532	0.209437	1
LINC01224	-4.22824	-2.56536	1.57532	0.209437	1
AC010332.1	-4.22824	-2.56536	1.57532	0.209437	1
BIK	-0.261651	4.44324	1.57488	0.2095	1
AC002075.2	-3.26465	-2.31482	1.57478	0.209514	1
CPA4	-0.837875	1.14528	1.57437	0.209573	1
EAF1-AS1	-3.18505	-2.29868	1.57422	0.209595	1
RN7SL285P	-2.23875	-1.91257	1.57402	0.209624	1
MTMR9LP	-0.921221	0.911761	1.57358	0.209687	1
FH	0.174975	8.18821	1.57355	0.209691	1
MPHOSPH9	-0.255862	4.55009	1.5735	0.2097	1
AC010524.1	-3.68665	-2.42085	1.57331	0.209727	1
CHIC1	0.624359	1.60709	1.57265	0.209823	1
PCDHGC3	-0.403013	2.92477	1.57229	0.209875	1
AC136632.2	-2.91644	-2.22283	1.57227	0.209878	1
AC087477.2	-2.88927	-2.21227	1.57218	0.20989	1
AC005014.2	-3.75437	-2.43083	1.57216	0.209894	1
PDAP1	0.178131	7.10944	1.57201	0.209915	1
ETV3	0.259065	4.33875	1.57145	0.209997	1
HELLS	0.194226	5.89996	1.57131	0.210017	1
FAM47E-STBD1	-3.57714	-2.39829	1.57094	0.210071	1
AL445933.1	-3.44363	-2.35302	1.57045	0.210142	1
SUCLG2-AS1	-0.631051	1.78398	1.5703	0.210164	1
AL121956.6	3.23363	-2.65882	1.56985	0.210229	1
AL109804.1	-3.56269	-2.39572	1.56965	0.210258	1
AC138932.2	1.79475	-1.1735	1.56938	0.210297	1
RPL36AL	0.176739	7.30423	1.56866	0.210402	1
MANBAL	0.189411	6.08777	1.56731	0.210599	1
AC106820.5	-3.38685	-2.3473	1.56722	0.210611	1
EIF4EBP2	-0.186406	6.39312	1.56696	0.21065	1
AL139113.1	2.51638	-1.89364	1.56683	0.210667	1
POLH-AS1	2.74807	-2.06825	1.56658	0.210704	1
P2RY1	0.73249	1.22242	1.5661	0.210774	1
AL133500.1	-2.99633	-2.25288	1.56606	0.21078	1
AC007370.2	-3.28687	-2.32557	1.56507	0.210924	1
AC005476.1	2.34456	-1.74751	1.56427	0.211041	1
SYP	-1.93132	-0.821052	1.56397	0.211086	1
EPHA6	1.79158	-1.16463	1.56395	0.211088	1
FCF1P5	-3.42349	-2.35375	1.56372	0.211121	1
SCAT8	1.10269	0.107285	1.56357	0.211144	1
OTOF	-3.16687	-2.30075	1.56344	0.211162	1
RALGDS	-0.812574	1.19549	1.56319	0.211199	1
AGL	-0.24959	4.6406	1.56315	0.211204	1
AL078645.1	-3.38777	-2.35155	1.56261	0.211284	1
OBI1	0.290954	3.87763	1.56218	0.211346	1
AC091887.1	-3.0192	-2.26185	1.56206	0.211363	1
RNU6-1095P	-3.41673	-2.36005	1.56165	0.211424	1
FAM166B	-2.90643	-2.22751	1.56134	0.21147	1
ACSL5	-0.77941	1.29185	1.56128	0.211477	1
LRMDA	-3.53476	-2.39544	1.56044	0.2116	1
ABCA9-AS1	-3.45768	-2.36972	1.56043	0.211602	1
AC006213.4	-2.98702	-2.25421	1.5602	0.211635	1
AL033519.5	-1.14307	0.393746	1.55969	0.211711	1
EHMT2	-0.222448	5.1251	1.55927	0.211772	1
ABCD3	-0.193276	6.10091	1.55915	0.211789	1
CCDC32	-0.365908	3.23199	1.5591	0.211797	1
NRL	-1.45883	-0.198909	1.55908	0.211801	1
DNAJB11	0.187315	6.14872	1.55904	0.211805	1
UBL3	-0.249075	4.64617	1.55832	0.211911	1
AC040904.1	-3.53077	-2.39622	1.55797	0.211962	1
RAB3B	-2.67438	-2.15123	1.55774	0.211996	1
SLC2A5	-0.961383	0.811546	1.55774	0.211997	1
AL118556.1	-2.55351	-2.11282	1.55772	0.212	1
AC068338.3	-3.55518	-2.40248	1.55735	0.212054	1
SNORD3A	-3.0087	-1.69008	1.55726	0.212067	1
AC131235.3	2.20676	-1.61563	1.55691	0.212118	1
PPP1R3G	1.89388	-1.31016	1.55656	0.21217	1
AL358933.1	-3.35049	-2.34513	1.55591	0.212265	1
PIGM	-0.22916	4.99	1.55591	0.212266	1
Z83847.1	-3.5281	-2.39704	1.5559	0.212266	1
SMPDL3A	0.355127	3.1797	1.55585	0.212274	1
RBP2	-3.65735	-2.42565	1.55577	0.212285	1
AC118658.1	-2.77205	-2.18575	1.55577	0.212286	1
ABHD2	0.24323	4.61321	1.55557	0.212315	1
AC015689.1	-4.03742	-2.49595	1.55543	0.212336	1
FAT4	-0.411981	2.85763	1.55531	0.212353	1
NKAPD1	0.287499	3.90417	1.55511	0.212382	1
ITPRIPL1	-3.53708	-2.40015	1.55454	0.212467	1
ADAMTS5	-2.66886	-2.15624	1.55399	0.212548	1
MT-TR	-1.48967	-0.246231	1.55357	0.212609	1
AC009229.1	-0.95488	0.813466	1.55356	0.212611	1
AC087190.2	-3.28123	-2.32966	1.55338	0.212638	1
AC004556.3	-1.99837	-0.893628	1.55314	0.212673	1
OIP5	0.329898	3.43107	1.55313	0.212674	1
PTAFR	-0.395091	2.96429	1.55305	0.212685	1
SAMM50	-0.184498	6.53681	1.55291	0.212707	1
MAD1L1	-2.17642	-1.06854	1.55252	0.212764	1
AC068792.1	-4.03761	-2.50305	1.55197	0.212844	1
NANOGP8	-4.07791	-2.52334	1.55125	0.212952	1
CREBZF	-0.215228	5.25709	1.55123	0.212954	1
CHM	0.240434	4.6485	1.55093	0.212999	1
KRT18P38	-3.00871	-1.69605	1.55077	0.213023	1
LINC01547	-0.425078	2.77955	1.55036	0.213083	1
CKMT1B	-0.373152	3.13988	1.54976	0.213171	1
AL512604.2	-3.43779	-2.37741	1.54951	0.213207	1
AC004918.1	-3.24809	-2.32618	1.54874	0.213321	1
C19orf53	0.179194	6.6463	1.54873	0.213324	1
AL591719.1	3.35795	-2.44569	1.54865	0.213334	1
EFR3B	1.29038	-0.315576	1.54863	0.213338	1
RDH13	0.262192	4.24981	1.54813	0.213412	1
C1QTNF7	3.27919	-2.43854	1.54761	0.213488	1
HCCS	0.198705	5.66015	1.54655	0.213645	1
TCF3P1	-2.87036	-2.22711	1.54652	0.21365	1
FTH1	0.173648	12.5891	1.54633	0.213678	1
AC013400.1	-3.09669	-1.74205	1.54621	0.213695	1
SLC12A7	0.754245	1.12981	1.54588	0.213744	1
ERMP1	-0.255311	4.52792	1.54542	0.213813	1
SLC25A33	0.271555	4.09348	1.54535	0.213823	1
AC138028.2	3.26461	-2.46334	1.54535	0.213824	1
LINC00997	1.17983	-0.113652	1.5451	0.213861	1
RUNDC3A	-3.41497	-2.37109	1.54498	0.213878	1
AC108448.2	-3.55871	-2.40969	1.54496	0.213882	1
TRAF3IP3	-2.26419	-1.96754	1.54489	0.213892	1
AC253572.1	-3.33235	-2.34889	1.54474	0.213914	1
RPL7P21	-1.41958	-0.15306	1.54388	0.214041	1
RNU6-553P	-3.57995	-2.41745	1.54309	0.214159	1
AC019205.1	-0.930821	0.890433	1.54308	0.21416	1
ELP6	-0.205805	5.58425	1.54242	0.214258	1
ARHGEF1	0.186614	6.14522	1.54237	0.214265	1
USO1	-0.183878	6.54734	1.54232	0.214272	1
MAIP1	0.233845	4.75291	1.54195	0.214327	1
AL138789.1	-0.716224	1.46993	1.54193	0.21433	1
RNU6-310P	-3.251	-2.32882	1.54162	0.214377	1
CRELD1	-0.898272	0.954927	1.54072	0.21451	1
SSH2	-0.278845	4.10809	1.54065	0.214522	1
ELOCP31	-2.88362	-2.2361	1.54029	0.214574	1
PLCG2	0.769255	1.06727	1.54024	0.214582	1
AC138811.2	-2.47037	-1.32577	1.54014	0.214597	1
AC091982.1	-3.11862	-2.30254	1.54008	0.214606	1
RNVU1-1	-3.58815	-2.42118	1.54001	0.214616	1
CCDC26	-3.2712	-2.33561	1.53943	0.214703	1
PAM	-0.18201	6.80571	1.53937	0.214711	1
AC027698.1	-3.51966	-2.40065	1.53926	0.214728	1
BTBD16	-2.91096	-2.24622	1.53923	0.214732	1
CEP295	0.361339	3.07371	1.53917	0.214742	1
MAN2A2	-0.283484	4.05153	1.53915	0.214745	1
RPL22P12	-2.46716	-1.3405	1.53834	0.214864	1
PRRT1	-3.1487	-2.31064	1.53825	0.214879	1
ELAVL1	0.175143	7.31145	1.53795	0.214923	1
AC002347.2	-3.8099	-2.46154	1.53789	0.214932	1
PSMD7P1	2.58984	-1.93094	1.53778	0.214948	1
SEPTIN1	-0.787944	1.25809	1.53768	0.214964	1
CYB5R2	1.18247	-0.129232	1.53755	0.214983	1
TGFB3	-0.997675	0.704351	1.53753	0.214985	1
AC091180.6	-3.52249	-2.40858	1.5373	0.21502	1
POU5F1B	1.48345	-0.718681	1.53711	0.215049	1
MIR4521	-2.83356	-2.21825	1.53681	0.215094	1
IL18	-0.181343	6.91267	1.53649	0.215141	1
AC079336.5	-2.83331	-2.22055	1.53642	0.215152	1
USP16	0.214911	5.11639	1.53621	0.215183	1
AL356320.1	-3.81675	-2.46123	1.53609	0.215201	1
FAM182B	1.72472	-1.07912	1.53609	0.215201	1
AC011444.1	1.40735	-0.571188	1.53599	0.215216	1
AP002784.1	1.55626	-0.848003	1.5358	0.215244	1
ZNF787	0.36816	3.01363	1.53487	0.215383	1
SYNPR	-4.15671	-2.59679	1.5344	0.215453	1
VWF	-4.15671	-2.59679	1.5344	0.215453	1
RAD51-AS1	-0.696718	1.51167	1.534	0.215514	1
AC005083.1	-3.31881	-2.35418	1.53389	0.215529	1
CABCOCO1	-3.26469	-2.33726	1.53376	0.215549	1
HMGN1P24	2.77145	-2.14127	1.53373	0.215553	1
IFNA20P	-4.03779	-2.5406	1.53361	0.215572	1
NBPF12	-0.485431	2.41836	1.53291	0.215676	1
MAOB	-1.94487	-0.864088	1.5325	0.215737	1
ANKRD19P	1.46418	-0.71119	1.53233	0.215763	1
CIAO3	-0.210249	5.38412	1.53226	0.215773	1
AC005076.2	1.56392	-0.842496	1.53218	0.215786	1
MAP2K4P1	-2.19901	-1.11537	1.53212	0.215794	1
LGR4-AS1	-2.75504	-2.19455	1.53204	0.215807	1
COX19	0.30036	3.7301	1.53186	0.215834	1
RNASEK	-0.545292	2.11711	1.5318	0.215842	1
MRPS26	0.174937	7.25859	1.53175	0.21585	1
CWC22	0.226879	4.87884	1.53168	0.21586	1
KCND3	-3.46258	-2.39721	1.53147	0.215892	1
SHISA6	-3.68703	-2.44581	1.53099	0.215964	1
ERVFRD-1	-3.95777	-2.50255	1.53098	0.215966	1
MRPS5	0.177386	6.78451	1.53084	0.215986	1
C14orf178	-3.93708	-2.49162	1.53075	0.216	1
KCNMA1	1.83321	-1.25951	1.53059	0.216025	1
ECHDC1	-0.183757	6.41403	1.53008	0.2161	1
ZNF561	-0.292881	3.93726	1.52987	0.216132	1
AC018647.2	-0.438113	2.66935	1.52983	0.216139	1
AC012213.2	-2.78759	-2.2104	1.52948	0.21619	1
JADE3	0.505534	2.14942	1.52932	0.216214	1
TAB3	-0.309261	3.76562	1.5292	0.216232	1
ELL2P1	-2.68962	-1.4849	1.52899	0.216265	1
IL37	3.24845	-2.43944	1.52822	0.21638	1
AC020910.5	1.80031	-1.21944	1.52821	0.216381	1
LSM2	0.180991	6.33754	1.52796	0.216419	1
TMEM53	-0.367521	3.16319	1.52789	0.216429	1
CAPN8	-2.47526	-1.36016	1.52786	0.216434	1
AC034223.1	1.78258	-1.18091	1.52713	0.216544	1
CCDC158	-3.69071	-2.44554	1.52685	0.216586	1
CCDC85B	0.195692	5.73617	1.52679	0.216595	1
AC008588.1	-2.78809	-2.21311	1.52652	0.216635	1
C16orf91	0.230338	4.80718	1.5259	0.216728	1
RNF113A	0.273127	4.03676	1.52581	0.216743	1
SH2D3C	-3.05984	-2.29713	1.52571	0.216757	1
ADPRHL1	-0.966005	0.76292	1.52552	0.216786	1
MPDU1	0.174785	7.22841	1.52544	0.216798	1
SSBP3P1	3.01764	-2.32564	1.5251	0.216849	1
A2MP1	-3.41785	-2.3915	1.52486	0.216886	1
WASHC2A	-0.236434	4.81622	1.52451	0.216938	1
SLC10A1	-3.48888	-2.40961	1.52441	0.216954	1
TMEM128	0.248941	4.45138	1.5244	0.216954	1
THG1L	-0.201096	5.70101	1.52425	0.216978	1
FAM166C	1.36763	-0.5284	1.52406	0.217006	1
PCK2	0.218278	5.03937	1.52332	0.217118	1
MTNR1A	-3.09092	-2.30621	1.52321	0.217134	1
C1QTNF9B	-3.0999	-2.3085	1.52317	0.21714	1
LBX2	-2.86797	-2.24458	1.52292	0.217177	1
FNTB	0.324309	3.4547	1.52278	0.217199	1
ARHGAP15	-2.92469	-2.26334	1.52184	0.217342	1
AC005540.1	-3.90637	-2.48997	1.52161	0.217377	1
H3C3	0.711447	1.25771	1.52147	0.217397	1
AL353768.2	3.11804	-2.36222	1.52103	0.217464	1
AL353662.1	2.64368	-2.10696	1.52083	0.217494	1
BX119927.1	-3.24881	-2.34203	1.5208	0.217499	1
PPA2	-0.178337	7.27226	1.52051	0.217542	1
CEP44	-0.284309	4.0337	1.5204	0.217558	1
AC241377.5	-3.56532	-2.42872	1.52035	0.217567	1
MRPL16	0.177935	6.59463	1.5202	0.217589	1
SLC35E2A	-0.353144	3.3012	1.52003	0.217615	1
AC007114.2	2.25085	-1.68369	1.5198	0.21765	1
TLE1	-0.223385	5.05631	1.51959	0.217681	1
THAP12	0.200921	5.49941	1.51958	0.217684	1
AC006378.1	-2.79514	-2.22188	1.51921	0.217739	1
SNORD19	-2.82257	-2.23071	1.51916	0.217747	1
RHBDL2	-0.777893	1.2751	1.51878	0.217804	1
CYTIP	-3.42421	-2.39756	1.51869	0.217817	1
TTLL11	0.36866	2.99331	1.51844	0.217856	1
ELOVL2	-2.83083	-2.23528	1.51829	0.217879	1
FAM229B	0.357743	3.09424	1.51805	0.217915	1
BCRP2	-4.06908	-2.58297	1.51748	0.218002	1
AFF1	-0.215175	5.20187	1.51712	0.218057	1
AC025171.1	-0.869109	1.0203	1.51706	0.218065	1
AC007240.1	-2.92815	-2.26737	1.51704	0.218068	1
HGD	-2.91442	-2.26283	1.51675	0.218113	1
PRELID3A	-0.413235	2.81634	1.5165	0.218149	1
AC004130.1	-3.22724	-2.33935	1.51621	0.218194	1
LY75	2.76013	-2.36332	1.51597	0.21823	1
AUNIP	0.248355	4.45875	1.51588	0.218244	1
NAT16	3.17329	-2.68151	1.51531	0.21833	1
CCDC7	0.883203	0.679685	1.51513	0.218357	1
TMSB15A	2.20043	-1.57419	1.51502	0.218375	1
AC092675.1	3.11648	-2.61932	1.515	0.218378	1
CRYBG3	-0.557818	2.06068	1.51497	0.218382	1
PPP2R2B	-3.43971	-2.40425	1.51487	0.218398	1
AP000662.1	-3.42812	-2.40102	1.5148	0.218408	1
DPY19L1P2	-2.02206	-0.945139	1.51444	0.218462	1
FTH1P2	0.215422	5.07696	1.51415	0.218506	1
DMTN	-0.251312	4.54116	1.51382	0.218558	1
AP003469.1	-3.94493	-2.52738	1.51372	0.218573	1
DUTP2	-2.64619	-2.16983	1.51369	0.218577	1
RUBCN	0.333918	3.3392	1.51366	0.218582	1
AL359711.2	-2.19107	-1.12571	1.51356	0.218597	1
AC010976.1	1.68614	-1.06154	1.51327	0.218641	1
AL023806.1	2.77684	-2.11594	1.51318	0.218655	1
SEC31B	-0.662401	1.61127	1.51308	0.21867	1
GMFG	3.05887	-2.31559	1.51273	0.218723	1
AC019211.1	-3.33125	-2.3755	1.51252	0.218755	1
TMPRSS11CP	-2.96231	-2.28022	1.51231	0.218786	1
PTK2B	-0.184407	6.33065	1.51224	0.218798	1
AC008966.2	-3.60718	-2.44195	1.512	0.218835	1
GPRC5A	0.173922	7.27633	1.51192	0.218846	1
AL035588.1	-3.59211	-2.43923	1.51171	0.218878	1
KAT8	0.232772	4.73425	1.51142	0.218922	1
AL137191.1	2.30053	-1.77895	1.51142	0.218923	1
ARHGAP19	0.363592	3.03976	1.51125	0.218948	1
IGSF23	-3.38656	-2.39342	1.51094	0.218995	1
AC026461.3	1.24889	-0.269885	1.51062	0.219045	1
AL645568.2	-3.33071	-2.37827	1.51028	0.219096	1
SYNM	1.70334	-1.08684	1.51012	0.21912	1
RPL7AP14	-3.96719	-2.54436	1.5101	0.219124	1
Z93943.1	-3.13611	-2.32402	1.51006	0.21913	1
AC023593.1	-3.81821	-2.47675	1.50979	0.219171	1
LUZP2	-3.78822	-2.47316	1.50947	0.21922	1
CYP4V2	0.343085	3.22957	1.50923	0.219257	1
CDK19	-0.413835	2.79808	1.50911	0.219275	1
LDB3	-1.85031	-0.773887	1.50875	0.21933	1
AC106028.3	-2.49338	-1.34956	1.50874	0.219332	1
PLXDC2	-0.362948	3.19418	1.50858	0.219356	1
AL359263.1	-2.89536	-1.62702	1.50844	0.219377	1
NIP7	0.178091	6.46488	1.50798	0.219448	1
SERPINB1	-0.194052	5.9312	1.50775	0.219482	1
COL4A5	-0.250837	4.5307	1.50754	0.219514	1
AMBP	3.24286	-2.39809	1.50754	0.219515	1
CLASP1	-0.23479	4.81889	1.50749	0.219522	1
ZNF217	-0.299689	3.84466	1.50744	0.219531	1
IFT46	-0.309483	3.7363	1.50718	0.219569	1
CLPB	0.1973	5.60632	1.50687	0.219618	1
COL10A1	-2.24053	-1.99574	1.50627	0.219709	1
CILK1	-0.369678	3.13121	1.50617	0.219724	1
PKD1P5	-1.3931	-0.132085	1.50601	0.219748	1
AC124242.3	1.47698	-2.26487	1.50569	0.219799	1
HOXC6	-0.364848	3.18061	1.50566	0.219802	1
DENND4B	0.235399	4.6803	1.50552	0.219824	1
HS6ST2-AS1	-3.86686	-2.49455	1.50526	0.219864	1
AL583810.1	-3.16682	-2.33145	1.50516	0.219879	1
PRKAA2	0.495318	2.18343	1.50514	0.219883	1
AL133492.1	-2.78291	-2.22907	1.50508	0.219892	1
DLST	-0.272053	4.17599	1.50501	0.219902	1
SNORD53	-3.0576	-2.30886	1.50495	0.219912	1
SPATS2L	-0.18795	6.18071	1.50487	0.219924	1
PTDSS1	0.172062	7.56417	1.50482	0.219931	1
SRPRB	0.172642	7.43239	1.50462	0.219962	1
GATD3A	-0.344412	3.37046	1.50433	0.220007	1
AC096564.2	-2.97383	-2.2883	1.50427	0.220016	1
ARL2BP	-0.344056	3.37647	1.50426	0.220017	1
LACTB2	0.283562	3.89339	1.50421	0.220025	1
HMGA1P2	-1.41139	-0.162268	1.50416	0.220032	1
CDK2AP2	-0.196183	5.83697	1.50386	0.220079	1
MTCL1	0.541134	1.93655	1.50367	0.220107	1
PPIAP19	-0.849771	1.05826	1.50335	0.220156	1
SCARNA9	-3.12795	-2.32572	1.5033	0.220164	1
D2HGDH	-0.463733	2.5194	1.50282	0.220238	1
TSSC4	0.202484	5.40344	1.5025	0.220288	1
CACUL1	0.176429	6.6861	1.50246	0.220293	1
UBE2F-SCLY	-3.12291	-2.32037	1.50234	0.220312	1
ZKSCAN7-AS1	-3.25812	-2.36225	1.50233	0.220313	1
AC026954.1	-4.15041	-2.66	1.5021	0.220348	1
IGFBP4	0.301052	3.68242	1.50198	0.220367	1
AC015563.3	-2.90124	-2.2694	1.50121	0.220485	1
BCL11A	-0.329014	3.52415	1.50112	0.2205	1
SLC41A1	0.200539	5.47506	1.50088	0.220536	1
TFDP2	-0.238712	4.73808	1.50085	0.220541	1
AC010547.1	-3.13534	-2.32499	1.50082	0.220546	1
AL136988.2	-3.93527	-2.5406	1.50075	0.220557	1
PHKA2-AS1	-3.08379	-2.31675	1.50058	0.220582	1
AC006160.1	2.88749	-2.27144	1.50043	0.220605	1
AC093422.1	-3.9066	-2.5332	1.50037	0.220614	1
OVOL1	-3.61939	-2.45028	1.50037	0.220615	1
MT1P1	-3.49118	-2.42602	1.50018	0.220643	1
SYT12	-0.80424	1.17515	1.49999	0.220673	1
AL442128.2	-2.82356	-2.24618	1.49991	0.220685	1
AC025518.1	-3.30013	-2.37606	1.49991	0.220686	1
MRPL13	0.171798	7.52772	1.49959	0.220735	1
AL451042.1	1.81653	-1.26276	1.49958	0.220735	1
RNU6-628P	-3.09333	-2.32048	1.49941	0.220761	1
THAP12P1	-2.70794	-2.20472	1.49941	0.220762	1
TOM1	-0.242678	4.66507	1.49939	0.220765	1
LINC01140	-2.60442	-2.17101	1.49931	0.220777	1
RPS23P1	-3.09155	-2.31734	1.4988	0.220856	1
TBC1D10B	0.221561	4.94059	1.49873	0.220867	1
ZEB2-AS1	-4.04054	-2.60085	1.49866	0.220878	1
AP003396.3	-4.04054	-2.60085	1.49866	0.220878	1
LENEP	-3.58353	-2.44538	1.49843	0.220913	1
P4HA3	1.30757	-0.430373	1.49805	0.220972	1
SLC25A18	-0.399689	2.88096	1.49713	0.221114	1
FO393409.1	-3.19001	-2.3436	1.49711	0.221117	1
NINJ2-AS1	-0.881108	0.96481	1.49673	0.221175	1
AC105235.1	1.50903	-0.780182	1.49612	0.221269	1
AL390791.1	-3.31974	-2.38657	1.4961	0.221273	1
AC121757.2	-3.48432	-2.42729	1.49605	0.22128	1
KCTD1	-0.219998	5.08356	1.49565	0.221343	1
CXorf58	-2.71595	-2.20994	1.49555	0.221358	1
PWP2	0.29788	3.72286	1.49553	0.22136	1
LAMP2	-0.176266	7.39347	1.49552	0.221362	1
GDNF-AS1	-3.90238	-2.53872	1.4949	0.221458	1
TMEM145	-2.53745	-2.15137	1.4935	0.221674	1
AC092798.1	-3.12938	-2.33161	1.49303	0.221747	1
RNF111	-0.282336	4.01853	1.49301	0.221749	1
MCPH1	0.254251	4.31128	1.49288	0.22177	1
C12orf43	-0.25727	4.41373	1.49281	0.221781	1
NDUFV1	-0.174725	7.92056	1.49252	0.221826	1
RNA5SP151	0.811873	0.892542	1.49249	0.22183	1
PRRC2A	0.180322	6.27213	1.49175	0.221946	1
PDCD11	0.183277	6.14645	1.4916	0.221968	1
EAF1	0.257165	4.25807	1.4916	0.221969	1
LRP2	-4.07919	-2.62931	1.49159	0.22197	1
AL355870.2	-4.07919	-2.62931	1.49159	0.22197	1
RILPL2	0.232426	4.70919	1.49154	0.221978	1
AC079203.1	-3.87745	-2.52825	1.49152	0.22198	1
EP400	0.229721	4.76304	1.49072	0.222105	1
NOP2	0.874023	0.682923	1.49071	0.222106	1
SURF1	-0.246556	4.58492	1.48995	0.222223	1
LINC01771	3.04362	-2.28261	1.48927	0.22233	1
HMGB2	0.171031	7.5985	1.48926	0.222332	1
AC010457.1	-2.81695	-2.25229	1.48909	0.222357	1
DHFR2	0.528262	1.98379	1.48901	0.22237	1
CIR1	-0.279496	4.04117	1.48883	0.222399	1
TBC1D20	0.201671	5.38735	1.48873	0.222413	1
ARMC1	0.189453	5.88293	1.48859	0.222436	1
LINC02332	-3.50149	-2.43545	1.48855	0.222442	1
AL360169.2	-2.5453	-2.15752	1.48848	0.222452	1
WDR12	0.176069	6.6078	1.48842	0.222462	1
H2AC19	-1.87032	-0.821105	1.48809	0.222513	1
C2CD5	-0.291401	3.91117	1.48793	0.222538	1
USP41	-3.24553	-2.37163	1.48768	0.222576	1
C1orf112	0.202955	5.33982	1.48737	0.222625	1
AL590133.1	-2.73146	-2.2232	1.48722	0.222648	1
MNX1-AS2	-3.05564	-2.31926	1.48702	0.222679	1
TOP1	0.177044	6.40051	1.48663	0.22274	1
MT-TS1	-3.0649	-1.75878	1.48656	0.222751	1
RPL18AP3	-0.229122	4.89777	1.48588	0.222857	1
ZCCHC9	0.284174	3.86537	1.48575	0.222877	1
TNKS1BP1	-0.228208	4.90639	1.48553	0.222912	1
PJVK	-0.996934	0.658679	1.4855	0.222916	1
INPP4B	-0.244386	4.63272	1.48546	0.222922	1
XYLT2	0.238521	4.58768	1.48495	0.223001	1
DND1P1	-2.84949	-1.58701	1.48473	0.223036	1
SIDT1	-3.00953	-2.30998	1.48417	0.223124	1
RANGAP1	0.170659	7.74073	1.48387	0.22317	1
SLC6A13	-3.48194	-2.43483	1.48311	0.223288	1
LSP1P4	0.403458	2.69992	1.48293	0.223317	1
HOOK1	-0.353043	3.26642	1.48235	0.223407	1
AQP4-AS1	-3.55561	-2.44955	1.48221	0.223429	1
ZDHHC20P1	-3.31673	-2.38186	1.48195	0.223469	1
SNHG32	-0.224622	4.96792	1.48177	0.223498	1
AL137022.1	-3.17534	-2.35326	1.48173	0.223504	1
RAVER2	0.339313	3.23422	1.48108	0.223605	1
AC025754.2	-3.22127	-2.36992	1.48091	0.223632	1
AC090510.2	-3.05052	-2.32209	1.48043	0.223708	1
RN7SL336P	-3.45805	-2.43214	1.47973	0.223817	1
LINC01693	-1.41986	-0.206013	1.47928	0.223887	1
BRINP1	2.97545	-2.5354	1.47915	0.223907	1
MYL5	-0.660347	1.61055	1.479	0.223931	1
ARL6IP1P3	3.05868	-2.5772	1.47892	0.223944	1
AL355312.1	1.40356	-0.637849	1.47852	0.224006	1
MAP3K1	-0.420559	2.73147	1.47833	0.224036	1
COA8	0.250054	4.36181	1.47829	0.224042	1
AC105001.1	2.29802	-1.76024	1.47829	0.224043	1
BIRC3	-0.183189	6.2869	1.47807	0.224077	1
TRAF3IP2	-0.201546	5.56722	1.4776	0.224151	1
SHISAL2A	-2.77733	-2.24893	1.47643	0.224333	1
PRDX2	-0.173101	8.45396	1.4764	0.224338	1
AC139795.3	-2.4411	-1.34622	1.47612	0.224382	1
HLA-L	1.22003	-0.23844	1.4758	0.224432	1
NBEAL1	-0.265994	4.22278	1.4758	0.224433	1
NTRK1	1.35474	-0.492966	1.47571	0.224447	1
TNFSF10	-1.81595	-0.772908	1.47568	0.224452	1
AL139095.1	-2.50497	-2.15311	1.47513	0.224538	1
AL136982.3	-2.36683	-2.09925	1.47488	0.224577	1
CD34	-3.30193	-1.89159	1.4748	0.224589	1
GLIPR1	0.232783	4.6935	1.47444	0.224647	1
CLDN16	-3.27491	-2.39155	1.47367	0.224767	1
RGS10	0.254497	4.27228	1.47355	0.224787	1
AXIN1	0.219102	4.95942	1.47348	0.224797	1
CREB3L4	-0.32397	3.53577	1.4733	0.224826	1
SLC25A12	-0.206943	5.35862	1.47328	0.224828	1
ACHE	-2.81853	-2.25847	1.47316	0.224848	1
AC092134.1	-3.15539	-2.3549	1.47279	0.224906	1
RBAK-RBAKDN	-3.82246	-2.53405	1.47263	0.224931	1
OAZ1	0.168635	9.56338	1.47234	0.224977	1
SLC26A4	-2.87843	-1.62244	1.47177	0.225066	1
GCN1	-0.185968	6.16889	1.47096	0.225195	1
RPS2P2	-2.74235	-2.24132	1.4709	0.225204	1
COX6CP1	-3.87842	-2.56806	1.47088	0.225207	1
CEP192	0.371182	2.92064	1.47052	0.225264	1
AC022217.4	3.01658	-2.40279	1.47045	0.225274	1
H3P13	2.63546	-2.07414	1.47006	0.225336	1
PPIAP29	0.357295	3.02797	1.47004	0.225339	1
AC008074.2	-2.77687	-2.2544	1.46988	0.225365	1
H2AC18	-2.48902	-1.38532	1.46968	0.225395	1
DET1	-2.14731	-1.11725	1.4695	0.225424	1
PVR	0.174631	6.67748	1.46942	0.225437	1
PER1	-0.20658	5.35733	1.46907	0.225492	1
THSD7B	-3.46898	-2.43513	1.469	0.225503	1
MAP2K6	-1.0617	0.482153	1.46897	0.225508	1
ZBTB42	-0.735385	1.362	1.46894	0.225512	1
AC018648.1	-2.7651	-2.2458	1.46892	0.225516	1
PML	-0.179931	6.44656	1.4688	0.225535	1
IPO5P1	1.97791	-1.46383	1.46852	0.225579	1
TAF1	-0.385836	2.93518	1.46844	0.225592	1
TIAM1	0.487816	2.1917	1.46831	0.225612	1
CCDC174	-0.351486	3.26611	1.4677	0.22571	1
CDK2AP1	0.171884	7.14411	1.46744	0.225751	1
ATAT1	-0.401552	2.83418	1.46733	0.225768	1
PPIAP51	-3.41094	-2.42929	1.46698	0.225823	1
ANKDD1A	1.2564	-0.355031	1.46691	0.225834	1
UXS1	0.197818	5.48536	1.46647	0.225904	1
AL031846.1	1.12317	-0.00417769	1.46645	0.225906	1
MCIDAS	0.453337	2.39435	1.46618	0.22595	1
LIG1	0.192183	5.71426	1.46617	0.225951	1
LINC02867	-3.60728	-2.46747	1.46572	0.226022	1
AC133528.1	-3.76059	-2.00446	1.46571	0.226023	1
POF1B	-1.37985	-0.147202	1.46565	0.226033	1
DAGLB	-0.224467	4.95667	1.46561	0.226039	1
AL359313.1	-3.80954	-2.54554	1.46499	0.226138	1
RCOR3	-0.210022	5.23283	1.46482	0.226165	1
SMG1P7	-0.586639	1.86254	1.46482	0.226165	1
AC005280.2	-3.21147	-2.38049	1.46449	0.226217	1
CDC37L1-DT	-1.67742	-0.618673	1.46443	0.226226	1
URB1-AS1	0.479639	2.22355	1.46391	0.22631	1
GSG1	1.19535	-0.194141	1.46369	0.226344	1
LCMT1-AS1	1.52365	-0.857869	1.46302	0.22645	1
C22orf46	-0.444151	2.58255	1.46249	0.226534	1
VIRMA	-0.226383	4.91746	1.46216	0.226587	1
TSPAN4	0.170441	7.36506	1.4618	0.226644	1
LMO7-AS1	-1.95349	-0.919316	1.46177	0.226648	1
SEC22B	-0.190926	5.94036	1.46117	0.226743	1
FKBP1C	0.441416	2.44567	1.46106	0.226761	1
NDUFB2P1	-3.8668	-2.58164	1.46104	0.226764	1
AC078817.1	-1.62758	-0.538254	1.46067	0.226824	1
PRELID2	0.287652	3.79946	1.46061	0.226833	1
AC141586.1	0.42276	2.56402	1.46061	0.226833	1
THADA	0.249054	4.35833	1.46034	0.226875	1
NYNRIN	-2.91614	-2.30178	1.46003	0.226925	1
AC061999.1	-2.91967	-2.30357	1.4595	0.22701	1
AC018761.1	-3.76399	-2.52928	1.45928	0.227045	1
AC087721.2	-3.21433	-2.3842	1.45907	0.227078	1
AC069281.1	-3.69298	-2.48734	1.45862	0.227149	1
KRT18P59	2.80822	-2.19579	1.45796	0.227255	1
SLC34A1	-2.54679	-2.18026	1.45794	0.227258	1
C5orf63	-0.335295	3.4123	1.45771	0.227295	1
ZFP62	-0.266263	4.1945	1.45758	0.227315	1
AC020907.4	-3.46272	-2.44679	1.4572	0.227376	1
SINHCAFP3	-3.10022	-2.35052	1.45705	0.2274	1
SLC40A1	-3.19053	-2.38059	1.45667	0.227461	1
AC005519.1	-2.94418	-2.31164	1.45618	0.227539	1
DLX4	-1.52129	-0.378766	1.45616	0.227542	1
APPBP2	-0.235648	4.73314	1.45611	0.22755	1
TTYH3	-0.243666	4.59363	1.45595	0.227576	1
ELF4	-0.246462	4.54645	1.45544	0.227658	1
PNPLA8	0.198637	5.40834	1.45508	0.227715	1
LINC02521	-2.87535	-2.29454	1.45489	0.227745	1
RPL21P18	-3.03179	-2.32951	1.45428	0.227843	1
PPRC1	0.192679	5.65904	1.45414	0.227865	1
PIH1D2	1.43993	-0.734704	1.45414	0.227866	1
AC087241.2	-3.01968	-2.33016	1.4538	0.227919	1
COX5BP6	1.17079	-0.145636	1.45366	0.227942	1
SSBP3-AS1	-2.93263	-1.6393	1.45366	0.227942	1
AC025183.1	-2.8529	-2.2888	1.45363	0.227946	1
PLAGL1	0.195239	5.54819	1.45344	0.227978	1
AL354710.1	-2.64453	-1.50978	1.45265	0.228103	1
GNL2	0.175039	6.42693	1.45264	0.228106	1
LINC00184	-2.90112	-2.29967	1.45245	0.228136	1
RPL12P14	-0.546675	2.04831	1.45215	0.228184	1
AC072062.1	-3.79112	-2.05233	1.45194	0.228217	1
AC020633.1	-3.18518	-2.3835	1.45175	0.228247	1
U47924.1	-3.39579	-2.4371	1.45147	0.228292	1
AC092135.3	-3.39692	-2.43735	1.45143	0.228298	1
HTR1D	1.94493	-1.44586	1.45127	0.228324	1
AC013565.1	-3.93887	-2.63323	1.45109	0.228353	1
AL391095.2	1.85058	-1.33053	1.45097	0.228373	1
AC233280.1	-2.04385	-1.00578	1.45089	0.228385	1
AL033527.1	-2.98973	-2.3253	1.45054	0.228442	1
RN7SL443P	-2.70029	-2.24316	1.45041	0.228462	1
IRF5	0.416779	2.59446	1.45007	0.228517	1
ZNF83	0.311818	3.50346	1.45003	0.228523	1
DCP1A	0.200008	5.35054	1.44973	0.22857	1
RNU6-1098P	-2.71895	-2.25039	1.44954	0.228602	1
AC012181.2	-2.74093	-2.25872	1.44896	0.228695	1
FBXO40	-3.87946	-2.60692	1.4489	0.228704	1
AC137770.1	-3.87946	-2.60692	1.4489	0.228704	1
RASGRP2	-3.87946	-2.60692	1.4489	0.228704	1
PATE4	-3.87946	-2.60692	1.4489	0.228704	1
LINC01722	-3.87946	-2.60692	1.4489	0.228704	1
AC012063.1	0.616184	1.55546	1.4489	0.228705	1
ELP4	0.245177	4.40037	1.44887	0.22871	1
AC138696.2	-1.95606	-0.926701	1.44874	0.22873	1
LINC00472	-1.17658	0.218608	1.44869	0.228738	1
POU4F3	-3.4222	-2.44413	1.44866	0.228743	1
RAB15	0.808198	0.869705	1.44832	0.228798	1
CEP85L	-0.367673	3.08684	1.4482	0.228817	1
STK38	-0.228067	4.86198	1.4475	0.22893	1
SCARNA5	2.6263	-2.07873	1.44732	0.228958	1
TVP23CP1	-3.17289	-1.77204	1.44726	0.228968	1
AP000553.1	3.00668	-2.26957	1.44699	0.229011	1
RPL12P21	-2.53956	-2.18468	1.44669	0.229059	1
UCN2	-2.12966	-1.1191	1.44665	0.229066	1
AC069547.2	-3.70764	-2.52107	1.44662	0.229071	1
SLC6A11	-0.624048	1.71573	1.4464	0.229106	1
NUDT17	0.602374	1.59782	1.44636	0.229114	1
LINC00449	-3.56112	-2.46481	1.44608	0.229159	1
RPS20P4	2.80782	-2.29201	1.44607	0.229159	1
AC004948.1	-3.31843	-2.42337	1.44604	0.229164	1
FAR1	-0.198151	5.62152	1.44587	0.229192	1
AL033527.3	-1.34677	-0.111942	1.44549	0.229253	1
AGRN	-0.180239	6.34031	1.44536	0.229274	1
LINC02595	0.459175	2.34391	1.44477	0.229369	1
IFITM3P5	3.10973	-2.35781	1.44419	0.229463	1
AC023906.2	-2.60053	-2.20937	1.44415	0.229469	1
PTN	-2.15321	-2.00979	1.44371	0.22954	1
AL358075.1	-3.38408	-2.43961	1.44365	0.22955	1
QTRT2	0.195975	5.49909	1.44345	0.229581	1
AL354855.1	-2.92224	-2.30828	1.44322	0.229618	1
TET2-AS1	2.56722	-2.02034	1.44223	0.229778	1
DEUP1	3.04893	-2.29293	1.4421	0.2298	1
POLR2C	0.174912	6.37845	1.44179	0.22985	1
HDAC1	-0.173599	7.28247	1.44169	0.229866	1
SLC2A7	-3.76421	-2.56403	1.44162	0.229878	1
MIR3163	-3.76421	-2.56403	1.44162	0.229878	1
KLK10	-3.76421	-2.56403	1.44162	0.229878	1
AC008592.3	-3.84245	-2.59943	1.44156	0.229887	1
ST3GAL1P1	-3.80757	-2.58128	1.44146	0.229904	1
SAP30L-AS1	0.790533	0.921242	1.44142	0.22991	1
SCLY	0.347699	3.11037	1.44131	0.229928	1
ARPC4-TTLL3	-2.35918	-2.12145	1.44128	0.229933	1
MTHFD2L	0.197036	5.45118	1.44115	0.229954	1
DTX2P1	2.86149	-2.24726	1.44099	0.22998	1
PARP14	-0.209675	5.19992	1.44092	0.229991	1
LETM1	0.172089	6.8201	1.44081	0.230009	1
CARD10	0.244542	4.4179	1.44045	0.230066	1
AL162741.1	-3.52851	-2.46424	1.44038	0.230077	1
SRP14P2	-1.23328	0.0932827	1.44015	0.230116	1
PPP1R12B	-0.350968	3.23056	1.43987	0.23016	1
MYL12A	0.166894	8.68128	1.43983	0.230167	1
ATF4P4	1.4083	-0.667796	1.4398	0.230171	1
IFT22	0.250425	4.29256	1.43938	0.23024	1
KRBA2	-2.13643	-1.10819	1.43934	0.230247	1
CDKN2AIP	-0.269669	4.10716	1.43911	0.230283	1
AC107952.2	-2.6725	-2.24264	1.43904	0.230295	1
AC026362.2	2.08143	-1.58109	1.43859	0.230368	1
SRBD1	0.263607	4.07118	1.4384	0.230398	1
AC008040.1	-3.19223	-2.39482	1.43839	0.2304	1
AL049629.2	0.993532	0.282305	1.43831	0.230413	1
AL139353.2	1.4069	-0.690233	1.43733	0.230571	1
TPT1P5	2.12368	-1.57726	1.43707	0.230613	1
RNU6-957P	-3.08348	-2.35765	1.43682	0.230654	1
TRIM31-AS1	-3.08365	-2.36398	1.43667	0.230679	1
FZD2	-0.257797	4.32034	1.43658	0.230693	1
IFRD2	0.1671	8.34156	1.43643	0.230718	1
IMPA1	0.202228	5.24516	1.43623	0.230751	1
COCH	0.791158	0.906497	1.43623	0.230751	1
JMY	-0.341391	3.32141	1.4357	0.230836	1
SERINC1	-0.177427	6.50378	1.43533	0.230896	1
H3P31	-2.77643	-2.27879	1.43528	0.230905	1
POMZP3	0.604773	1.58391	1.43521	0.230916	1
CFP	-2.97627	-2.33103	1.43507	0.230939	1
AP005018.2	-1.35773	-0.133416	1.43473	0.230994	1
AP002907.1	-2.31122	-2.10491	1.43464	0.231009	1
SERPINB3	-0.518528	2.14449	1.43458	0.231019	1
PDIA3P2	-3.21119	-2.40493	1.43451	0.23103	1
AL079342.3	-3.65656	-2.51409	1.43384	0.231139	1
PPID	0.176011	6.31188	1.43356	0.231185	1
SLC41A3	-0.19384	5.7421	1.43351	0.231193	1
ZNRF1	0.299081	3.6319	1.43338	0.231214	1
AC011753.3	-3.24715	-2.4151	1.43331	0.231226	1
ZNF319	-0.338034	3.3539	1.43286	0.231298	1
TBCC	0.222846	4.80994	1.43258	0.231345	1
RBM17P4	-2.85227	-2.3038	1.43195	0.231446	1
AL132765.1	-3.66324	-2.51559	1.43194	0.231448	1
HYKK	-0.569198	1.91014	1.4319	0.231455	1
ACBD6	0.171745	6.76989	1.43186	0.231461	1
SLC38A11	-3.65639	-2.51759	1.43138	0.231539	1
ARHGAP5	-0.232619	4.74776	1.43065	0.231659	1
HMG20A	-0.247191	4.48594	1.43063	0.231661	1
MFSD14B	0.171362	6.84667	1.43052	0.23168	1
GPANK1	0.244166	4.40454	1.43052	0.23168	1
FAM136A	0.172874	6.5571	1.43034	0.231709	1
AC020611.1	-3.18501	-2.40089	1.43019	0.231734	1
KLRG1	-0.897016	0.868073	1.43014	0.231741	1
GPLD1	0.786905	0.915901	1.42993	0.231775	1
AC091178.2	-3.10298	-2.37642	1.42981	0.231795	1
CD72	-3.00393	-1.74057	1.42974	0.231807	1
SETP3	-2.71139	-2.26392	1.4297	0.231813	1
AC099332.1	1.0042	0.247753	1.42952	0.231843	1
BX649601.1	-3.14416	-2.38987	1.42939	0.231863	1
FAAP24	0.388206	2.76318	1.42917	0.2319	1
AP001351.1	-3.81638	-2.60367	1.42911	0.23191	1
AL136380.1	-2.56308	-1.4586	1.42904	0.231922	1
ZSCAN30	-0.386201	2.89506	1.42894	0.231937	1
KIF1C	0.193771	5.58147	1.42893	0.231938	1
FXNP2	-2.98798	-2.33769	1.42879	0.231963	1
GAA	-0.324445	3.48192	1.42848	0.232012	1
RN7SL448P	-3.54601	-2.477	1.42836	0.232032	1
CEP250	0.226018	4.74299	1.42834	0.232036	1
BEX1	-1.46339	-0.302871	1.42816	0.232065	1
KLHL36	-0.251791	4.39904	1.42812	0.232072	1
RNU6-1016P	1.53531	-2.42076	1.428	0.232091	1
KHK	-0.321063	3.51711	1.42789	0.232109	1
TRIM35	0.247837	4.33393	1.42713	0.232234	1
RN7SL5P	-2.93678	-1.65894	1.42658	0.232323	1
LRRFIP1	0.168121	7.41132	1.42626	0.232376	1
PSMA6P2	-3.08054	-2.37279	1.42587	0.232439	1
NFAT5	-0.260934	4.235	1.42547	0.232505	1
BDNF	0.540281	1.85674	1.42545	0.232508	1
TTC39C-AS1	-3.50419	-2.00509	1.42537	0.232521	1
ACKR1	-0.702525	1.40607	1.42498	0.232586	1
BTBD11	-0.716943	1.37274	1.42481	0.232614	1
AC008147.2	1.64467	-1.04179	1.42457	0.232652	1
SNX27	0.174611	6.34417	1.42425	0.232706	1
SLIT1	-3.35109	-2.44505	1.42421	0.232711	1
MIR191	-3.63966	-2.52675	1.42413	0.232724	1
AC104393.1	-2.4398	-1.38239	1.42395	0.232754	1
BTD	-0.240792	4.58944	1.42393	0.232758	1
AL807757.1	-3.82436	-2.62028	1.42367	0.2328	1
AC124319.3	2.13136	-1.63009	1.42344	0.232838	1
DNPH1	-0.175886	6.62085	1.42218	0.233044	1
CLCC1	0.207127	5.11159	1.42212	0.233054	1
AC018628.2	1.48516	-0.789366	1.42203	0.23307	1
LINC02765	-2.5858	-2.22381	1.42188	0.233094	1
AP001160.2	-3.05064	-2.36677	1.42168	0.233127	1
AL022393.1	2.38057	-1.85443	1.42157	0.233144	1
PPIG	0.192842	5.55848	1.42144	0.233166	1
PDZK1P1	1.71177	-1.17663	1.42123	0.233201	1
AL133238.1	-3.02368	-2.35789	1.42111	0.233221	1
BCAT2	-0.198023	5.55207	1.42109	0.233225	1
STK24	0.171731	6.6673	1.42106	0.233229	1
CDK12	0.222087	4.81962	1.42086	0.233262	1
AC020978.4	-2.53773	-2.20233	1.42075	0.23328	1
AC002480.2	-2.75482	-2.28413	1.42046	0.233327	1
PDCD7	0.197883	5.35349	1.41967	0.233458	1
CSKMT	-0.274721	4.01521	1.41953	0.233481	1
AL049794.2	-3.66397	-2.54232	1.41947	0.23349	1
FRMD8P1	-3.72557	-2.58173	1.41935	0.233511	1
MIIP	0.207685	5.09831	1.41881	0.233599	1
SYK	-0.503332	2.23486	1.4188	0.233602	1
SLC24A4	-3.47136	-2.46581	1.41859	0.233635	1
AC046143.1	0.77416	0.954368	1.41857	0.233639	1
AC104123.1	-2.63015	-2.24306	1.41839	0.233669	1
OFCC1	-3.82473	-2.63668	1.41805	0.233724	1
AC107373.3	-3.82473	-2.63668	1.41805	0.233724	1
EGFR	-0.171098	7.50731	1.41799	0.233734	1
MON1A	0.223712	4.77594	1.41799	0.233735	1
NUP43	0.195303	5.45142	1.41785	0.233758	1
PKN1	-0.192059	5.77815	1.41773	0.233778	1
AC025442.1	-3.28283	-2.43489	1.41715	0.233873	1
RPL3P4	-0.345721	3.25632	1.41712	0.233877	1
AC083837.1	-1.85292	-0.868543	1.41711	0.23388	1
APIP	0.188107	5.73694	1.41665	0.233956	1
AC021701.1	3.14316	-2.47775	1.41635	0.234006	1
METTL22	-0.266404	4.12904	1.41631	0.234011	1
EXOC3-AS1	0.718128	1.13836	1.41629	0.234015	1
SLC15A4	0.205147	5.14897	1.41564	0.234122	1
CD96	3.01032	-2.3579	1.41536	0.234169	1
RPSAP19	0.339556	3.15213	1.41459	0.234296	1
AC025265.1	-2.89681	-2.32539	1.41429	0.234345	1
TMEM254	-0.290384	3.83205	1.41415	0.234369	1
AC110998.1	2.90325	-2.29267	1.41403	0.234388	1
SNTB1	-1.66259	-0.623449	1.41396	0.2344	1
GNL3	0.16605	8.12183	1.41396	0.234401	1
CGAS	0.221904	4.80729	1.41364	0.234454	1
CES4A	-0.878155	0.891605	1.41357	0.234465	1
LSMEM1	-1.36476	-0.179079	1.41354	0.23447	1
RN7SL170P	1.5358	-2.43866	1.41354	0.23447	1
WWOX-AS1	-3.10168	-2.39024	1.41344	0.234485	1
RN7SL587P	-3.04703	-2.34187	1.41336	0.234499	1
BET1	0.212153	4.99855	1.41322	0.234523	1
AC004980.1	0.518152	1.97153	1.41291	0.234573	1
AL627309.6	-0.919131	0.785114	1.41279	0.234594	1
AC063943.1	2.9787	-2.6904	1.41248	0.234646	1
AC098484.2	-2.92457	-2.33336	1.4122	0.234692	1
MOV10	-0.190725	5.81054	1.4119	0.234741	1
WDR74	0.172241	6.4568	1.41158	0.234794	1
CDT1	0.175227	6.29172	1.41144	0.234817	1
AL020997.5	-2.88932	-2.32597	1.41089	0.234908	1
U91328.1	-0.757396	1.23025	1.41082	0.23492	1
SRGAP1	0.188046	5.7349	1.4102	0.235024	1
RAB28	0.261629	4.05828	1.40979	0.235091	1
PPM1K	0.296636	3.62934	1.40969	0.235108	1
ACO1	-0.175795	6.47576	1.40889	0.23524	1
AC046158.2	-3.37365	-2.45862	1.40869	0.235274	1
RAD17P2	2.45012	-1.91465	1.40852	0.235302	1
SPIN2A	-3.07459	-1.7725	1.40835	0.235331	1
AC087286.1	-2.62673	-2.25108	1.40829	0.23534	1
LARP6	0.258643	4.08831	1.40823	0.235351	1
AL079352.1	-3.78347	-2.62346	1.40775	0.23543	1
AC013448.1	-3.52315	-2.48942	1.40774	0.235432	1
Z98885.1	-3.52315	-2.48942	1.40774	0.235432	1
DEPDC1	0.181035	6.02184	1.40765	0.235447	1
C15orf39	-0.27383	4.02495	1.40735	0.235497	1
OS9	-0.175953	6.46388	1.40725	0.235513	1
AL591438.2	-3.51085	-2.48136	1.40718	0.235526	1
AC019069.1	-0.670797	1.50785	1.40712	0.235536	1
AL391834.2	-1.1108	0.330389	1.40685	0.23558	1
AL132765.2	3.21194	-2.6249	1.40679	0.23559	1
AC010883.2	-3.23272	-2.43026	1.40674	0.235598	1
RPUSD4	-0.179067	6.27933	1.4066	0.235621	1
GALR3	-3.37006	-2.45919	1.40659	0.235623	1
KRT81	-0.169818	13.3422	1.40575	0.235763	1
GRAMD2B	0.251094	4.23913	1.405	0.235888	1
LINC00893	-3.0453	-2.36562	1.40484	0.235914	1
AL441992.1	-3.12261	-2.40354	1.40461	0.235952	1
EXOC1	-0.226314	4.82866	1.40384	0.236082	1
WDFY3	-0.328623	3.42172	1.40382	0.236084	1
IMPG2	-3.44649	-2.47057	1.40356	0.236129	1
SFPQ	0.164995	8.5261	1.4035	0.236138	1
AC016738.1	-2.65824	-2.26592	1.40324	0.236181	1
QSOX2	0.325647	3.30532	1.40292	0.236236	1
GADD45GIP1	0.168033	7.15344	1.40276	0.236261	1
KLK14	-3.47366	-2.47895	1.40244	0.236315	1
GTF3C6	0.181421	5.9814	1.40188	0.236408	1
SERBP1	0.164621	9.0486	1.40155	0.236464	1
TNF	-2.25763	-2.11245	1.40084	0.236583	1
RNU5D-1	-3.68514	-2.58738	1.40063	0.236617	1
TNPO3	0.17455	6.28826	1.40054	0.236632	1
FBXW11P1	-2.58723	-2.24389	1.39971	0.236772	1
AC090772.1	-3.16501	-2.41755	1.39962	0.236787	1
HDC	-3.47224	-2.47639	1.3996	0.236791	1
AC134043.2	-2.97127	-2.3599	1.39953	0.236802	1
IL4I1	2.97159	-2.69825	1.39948	0.236811	1
AL354760.1	3.20524	-2.62466	1.39944	0.236818	1
RN7SKP163	-2.2721	-2.12042	1.399	0.236891	1
SAP18	0.168977	6.91083	1.3989	0.236908	1
ARV1	-0.177635	6.32156	1.39881	0.236923	1
LEPROTL1	0.186845	5.74739	1.39874	0.236934	1
PLD5	0.391577	2.73182	1.39859	0.23696	1
COX6B2	-2.72549	-2.2912	1.39858	0.236961	1
RAET1G	-0.36442	3.05195	1.39788	0.23708	1
HPCAL4	-2.71174	-2.28728	1.39785	0.237084	1
AC100800.1	2.01462	-1.54608	1.39783	0.237087	1
RP9P	0.406553	2.61459	1.39764	0.237119	1
TMEM143	-0.453555	2.4719	1.3976	0.237125	1
EMP2	0.193885	5.4463	1.39648	0.237315	1
TTK	0.190674	5.58868	1.39627	0.23735	1
AC079781.3	-3.35255	-2.46203	1.39614	0.23737	1
REC114	-3.35255	-2.46203	1.39614	0.23737	1
PTCH1	-0.979024	0.608443	1.39609	0.237379	1
AFTPH	-0.236359	4.62751	1.39565	0.237454	1
GRIN2B	-2.74793	-2.29959	1.39559	0.237463	1
ENPP7P4	-3.34785	-2.46158	1.39534	0.237506	1
AP3M2	0.250276	4.23245	1.39529	0.237514	1
TRIM23	0.394244	2.69096	1.39486	0.237587	1
RNU6-681P	-2.7114	-2.28942	1.39474	0.237606	1
AC005632.6	-2.62761	-2.2617	1.39472	0.23761	1
CROCCP2	-0.311321	3.58387	1.39468	0.237616	1
COLGALT1	0.165616	7.61667	1.39464	0.237623	1
PRKCZ-AS1	-2.6386	-1.6351	1.39433	0.237674	1
STX1A	0.30053	3.57496	1.39431	0.237678	1
CUTALP	-0.414823	2.68759	1.39371	0.23778	1
IGBP1P4	3.13843	-2.65546	1.39334	0.237842	1
RAB7A	0.164882	8.07858	1.39301	0.237897	1
SSU72	0.165279	7.75294	1.39289	0.237918	1
ATP5F1AP2	-3.66816	-2.59667	1.39195	0.238076	1
KCNJ2	-3.16933	-2.42442	1.39189	0.238086	1
KRT8P52	-2.76045	-2.30148	1.39186	0.238092	1
KAT5	0.267868	3.94925	1.39115	0.238212	1
AC097532.3	-2.96719	-2.36679	1.39103	0.238232	1
U73166.1	-2.77048	-1.61741	1.39097	0.238242	1
AL049552.1	-2.7079	-2.2916	1.39088	0.238257	1
RPL5P3	-1.54488	-0.478893	1.39065	0.238296	1
AC005921.4	1.77826	-1.28014	1.39029	0.238357	1
SLC12A8	-0.209977	5.12094	1.39003	0.2384	1
AC241520.1	-3.59606	-2.56678	1.38995	0.238413	1
LINC01783	-3.76674	-2.67253	1.38989	0.238424	1
MAFB	-0.201768	5.30693	1.38961	0.238471	1
BID	0.17278	6.32787	1.38958	0.238476	1
AL512326.1	-3.01256	-2.37718	1.38942	0.238503	1
PRRT3	0.539141	1.82194	1.38938	0.23851	1
Z95152.1	2.16861	-1.69822	1.38906	0.238563	1
CDCA4P4	-2.70419	-2.29185	1.38903	0.23857	1
RNF207	-0.420336	2.64838	1.38879	0.238609	1
AC027644.2	-3.68468	-2.61497	1.38844	0.23867	1
AC008443.4	-2.77173	-2.31091	1.38824	0.238702	1
AC090617.7	-2.72146	-2.29649	1.38814	0.23872	1
KREMEN1	-0.322132	3.45463	1.38797	0.238748	1
AP001642.1	1.47976	-2.42279	1.38775	0.238786	1
AL353705.4	0.721564	1.0946	1.38757	0.238817	1
SERF1B	1.21129	-0.290943	1.38754	0.238821	1
CCDC200	-2.38055	-1.37749	1.38741	0.238843	1
LINC01572	0.565567	1.7026	1.38724	0.238872	1
C5orf15	-0.172793	6.78389	1.38707	0.238901	1
AL078604.2	-2.60823	-2.26196	1.38705	0.238904	1
EFEMP2	-1.8148	-0.835439	1.38699	0.238914	1
CNOT7P2	1.53669	-2.4679	1.38687	0.238935	1
NOP14-AS1	0.305599	3.51961	1.3868	0.238945	1
CACNB3	-0.352574	3.15179	1.38652	0.238994	1
AC027601.6	0.954435	0.341052	1.38593	0.239093	1
PPIAP66	-3.52889	-2.5379	1.38563	0.239145	1
RAB9B	1.29158	-0.491602	1.38555	0.239158	1
RPL5P5	-2.65641	-1.56087	1.3853	0.2392	1
AL355483.2	-2.59938	-1.59415	1.38516	0.239224	1
AC010536.2	3.21621	-2.44168	1.38516	0.239224	1
TERB1	2.97694	-2.30347	1.38504	0.239244	1
AP005432.2	-3.3181	-2.46222	1.38498	0.239255	1
GIN1	-0.369831	2.98219	1.38484	0.239279	1
RN7SL68P	-2.13892	-2.06552	1.38466	0.23931	1
AL845321.1	-2.63635	-2.26988	1.38454	0.239329	1
EIF4A1P10	0.255698	4.11121	1.38438	0.239356	1
OR7E126P	-3.12419	-2.42006	1.38426	0.239377	1
HHLA3-AS1	3.064	-2.32794	1.38412	0.239401	1
ARHGAP23	-0.295924	3.74532	1.38402	0.239418	1
VPS37D	-2.59671	-2.26007	1.38358	0.239492	1
AC132812.1	-1.10238	0.304817	1.38347	0.239511	1
AL354740.1	-2.69955	-2.29406	1.38337	0.239528	1
THAP4	0.167938	6.94677	1.38302	0.239587	1
ADRB1	1.74484	-1.23841	1.38296	0.239597	1
ZDHHC24	-0.203268	5.25015	1.38254	0.23967	1
RPS18P9	-1.11136	0.292763	1.38252	0.239672	1
AC006566.2	-2.62113	-2.26938	1.38236	0.2397	1
AC010285.3	-2.62627	-2.27123	1.38217	0.239732	1
AL358394.2	-3.82439	-2.69921	1.38177	0.239799	1
JAK3	-3.82439	-2.69921	1.38177	0.239799	1
NKX2-5	0.300524	3.55592	1.38165	0.23982	1
KCTD16	-3.36672	-2.46582	1.38165	0.23982	1
AP000350.2	-3.11245	-2.41769	1.38165	0.23982	1
ABO	-2.37864	-2.1754	1.3815	0.239846	1
AC107027.1	2.58729	-2.0531	1.3813	0.239879	1
ZNF597	-0.618946	1.67438	1.3813	0.23988	1
AZI2	-0.197769	5.44057	1.38105	0.239922	1
CDK15	-3.4731	-2.50107	1.38084	0.239957	1
GTF2H2C	0.240723	4.39309	1.3807	0.239983	1
EIF1	0.163351	9.83474	1.38069	0.239984	1
VSIG10	-0.236981	4.59557	1.38064	0.239993	1
AC018638.5	-1.00713	0.531864	1.38057	0.240005	1
AC007496.3	-2.52463	-2.2351	1.38023	0.240062	1
AC074117.1	-0.317053	3.50788	1.38018	0.240071	1
RNU4-24P	3.15018	-2.60585	1.38009	0.240086	1
AC026368.1	-3.26714	-2.4557	1.37952	0.240183	1
FAM86GP	-2.58742	-2.26093	1.3795	0.240187	1
SIGLEC15	1.47993	-2.43337	1.37945	0.240195	1
MIB1	-0.231489	4.70211	1.37944	0.240196	1
CENPL	0.215839	4.87723	1.37941	0.240202	1
AC090515.3	-2.18297	-1.21428	1.37937	0.240208	1
MRPL43	0.173871	6.25376	1.37926	0.240227	1
SLC33A1	0.30697	3.476	1.37905	0.240263	1
RNY1P9	-3.435	-2.49399	1.37865	0.240331	1
FRG1-DT	-1.94709	-0.989087	1.3786	0.24034	1
KISS1	-3.17582	-2.43584	1.37855	0.240349	1
OR10J5	-3.37537	-2.47576	1.37845	0.240365	1
MTCO2P19	3.24408	-2.48	1.37828	0.240394	1
SOX2-OT	2.71453	-2.29126	1.37814	0.240418	1
AL022310.1	-3.60621	-2.59522	1.378	0.240443	1
AL583824.1	-3.60621	-2.59522	1.378	0.240443	1
PRB4	-3.60621	-2.59522	1.378	0.240443	1
AC125611.3	-3.60621	-2.59522	1.378	0.240443	1
AL138999.1	-3.60621	-2.59522	1.378	0.240443	1
AC022415.2	-3.60621	-2.59522	1.378	0.240443	1
HPF1	0.2368	4.45818	1.37729	0.240564	1
FAM200A	-0.360244	3.05178	1.37643	0.24071	1
AC097376.3	-0.55578	1.92669	1.37635	0.240723	1
PCSK7	-0.219642	4.91162	1.37619	0.240752	1
AC093827.2	2.69192	-2.39629	1.37587	0.240805	1
CD8A	-3.49189	-2.51132	1.37582	0.240814	1
CD24P4	-3.36799	-2.47422	1.37579	0.24082	1
AC100788.2	-3.66648	-2.62543	1.37567	0.240841	1
AL391840.2	-2.5326	-2.24271	1.37524	0.240914	1
AC006946.3	-2.02169	-1.98905	1.3752	0.240921	1
DTNA	-2.60936	-2.27115	1.37518	0.240923	1
AL353771.1	1.48003	-2.43871	1.3751	0.240937	1
EIF1P4	-2.93252	-2.37009	1.375	0.240954	1
AC004988.1	-3.10352	-2.42207	1.37475	0.240998	1
ARHGAP11B	0.333641	3.18664	1.37445	0.241049	1
AIF1L	-0.306321	3.61048	1.37433	0.241069	1
RNA5SP217	-2.83999	-2.33665	1.37426	0.241081	1
HIGD1A	-0.17039	7.093	1.37393	0.241138	1
TSPOAP1-AS1	-3.20793	-2.446	1.37338	0.241232	1
ABCC4	0.270571	3.90967	1.37294	0.241308	1
FAM160B2	-0.222001	4.86021	1.37272	0.241345	1
AL359220.1	-1.21994	0.0447221	1.37232	0.241414	1
TMEM230	-0.171965	6.76733	1.37218	0.241438	1
TRIM39-RPP21	-3.66668	-2.64182	1.37215	0.241443	1
SNORD117	1.53717	-2.48302	1.37192	0.241482	1
RGS17P1	-3.13068	-1.83186	1.37165	0.241529	1
AL352979.4	2.59822	-2.05789	1.37164	0.24153	1
RNU6-834P	-2.42241	-2.19726	1.37151	0.241553	1
PSMC1P4	-2.51197	-2.23803	1.37146	0.241561	1
AC091978.1	1.70417	-1.2107	1.37139	0.241574	1
AL162464.2	-3.43469	-2.51166	1.37104	0.241634	1
KRT18P18	-3.43469	-2.51166	1.37104	0.241634	1
PREB	0.171577	6.33836	1.37082	0.241671	1
OCIAD2	0.16911	6.57521	1.37068	0.241695	1
MFAP4	3.20314	-2.61504	1.37066	0.241699	1
AC005081.1	-2.60692	-2.2688	1.37056	0.241716	1
SDAD1P2	-2.3936	-2.18844	1.37021	0.241775	1
PPIL6	-1.17422	0.168229	1.36994	0.241822	1
SNHG7	-0.169259	7.24515	1.36984	0.241839	1
SOX9	-0.915552	0.764542	1.36956	0.241887	1
RPS3AP26	-0.274748	3.95559	1.36902	0.241981	1
RIMKLBP1	-2.92833	-2.37378	1.36896	0.241991	1
TMEM68	0.239849	4.38104	1.36887	0.242006	1
ANKLE2	0.168524	6.67902	1.36886	0.242007	1
CMTM3	0.333864	3.15671	1.36872	0.242032	1
AC005785.2	2.85134	-2.25865	1.36817	0.242127	1
NSA2P3	-3.68165	-2.67	1.36815	0.242129	1
MIR5685	-3.05723	-2.391	1.36807	0.242144	1
AC104806.1	1.49224	-0.859853	1.36806	0.242146	1
BX284668.2	-2.70408	-2.30607	1.36802	0.242152	1
AL591806.4	-2.67266	-2.29733	1.36796	0.242163	1
AC017101.1	2.59195	-2.36677	1.36795	0.242164	1
AC112721.1	-3.35706	-2.47031	1.36779	0.242191	1
DBT	0.250215	4.16763	1.36778	0.242193	1
PGAM4	-0.565223	1.85967	1.36747	0.242246	1
MAGEF1	-0.193774	5.56739	1.36731	0.242274	1
GRWD1	0.166882	6.98056	1.36719	0.242295	1
LRR1	0.207579	5.02697	1.36716	0.242301	1
AC234782.2	-2.8668	-2.35299	1.36705	0.24232	1
TIGD7	1.00093	0.178715	1.36678	0.242366	1
RBPMS	0.23292	4.5045	1.36657	0.242401	1
LINC00857	-0.428229	2.59222	1.36651	0.242412	1
RIC8A	0.165978	7.15802	1.36642	0.242427	1
MRPS18A	-0.208098	5.12582	1.36638	0.242436	1
SNORD72	-2.93926	-2.38039	1.36626	0.242456	1
KLHL8	0.227865	4.61186	1.36609	0.242485	1
AC005775.1	-2.36548	-2.18208	1.36607	0.242489	1
DHRS7	0.183003	5.81542	1.36604	0.242494	1
EXTL3	0.23279	4.51693	1.36602	0.242498	1
UCHL3	0.368038	2.84033	1.36594	0.242511	1
AC098591.2	-2.97217	-2.3921	1.3657	0.242552	1
SLC5A3	0.237926	4.40566	1.36538	0.242608	1
EMC3-AS1	-0.69985	1.38275	1.36514	0.242649	1
PEX6	-0.183303	5.99152	1.36504	0.242666	1
CEP72	0.357107	2.92638	1.36472	0.242721	1
LTBP4	0.257089	4.06324	1.36461	0.242741	1
LRP6	0.219706	4.77061	1.36439	0.242777	1
AL021308.1	-3.109	-2.43103	1.36412	0.242825	1
AC023509.6	-2.43109	-2.21071	1.36403	0.242841	1
AC090181.2	2.19943	-1.69388	1.36389	0.242864	1
AC093155.1	2.90152	-2.56154	1.36385	0.242871	1
IFITM3P4	-1.38517	-0.255837	1.36377	0.242885	1
AL121603.2	-1.44878	-0.357495	1.36364	0.242907	1
TBC1D3E	-2.04034	-1.08015	1.36338	0.242953	1
AC244034.3	3.10789	-2.50428	1.3633	0.242966	1
PSMA3	0.163053	8.10319	1.36265	0.243079	1
MIR6776	-3.37783	-2.4923	1.36251	0.243102	1
AC012363.3	-3.53773	-2.58625	1.36227	0.243145	1
SAP130	0.22803	4.59916	1.36202	0.243188	1
ABCA1	1.39621	-0.715621	1.36169	0.243244	1
SPDYA	-1.55519	-0.520128	1.36157	0.243266	1
RNU6-1310P	-3.02624	-2.40688	1.36132	0.243309	1
AC005041.3	-3.39685	-2.50918	1.36076	0.243406	1
LINC01714	-2.37446	-2.11085	1.36054	0.243444	1
AC245014.3	-2.95083	-2.38942	1.36052	0.243448	1
ZC3H13	0.194434	5.32925	1.36043	0.243463	1
SEPTIN7	0.163596	7.57354	1.36034	0.243479	1
RAB40AL	3.16559	-2.59191	1.35982	0.243569	1
YAP1	0.1799	5.93952	1.35974	0.243583	1
RUSC1	0.170562	6.35727	1.35973	0.243584	1
RN7SL663P	-2.61269	-2.28561	1.35951	0.243623	1
LRRC6	1.71667	-1.23472	1.35951	0.243623	1
AMBRA1	-0.265221	4.07428	1.35914	0.243686	1
XRCC4	0.295922	3.57319	1.35885	0.243737	1
AC103718.1	-2.66192	-2.30038	1.35864	0.243773	1
LINC01359	-2.43035	-2.21618	1.35825	0.243841	1
AC079741.1	2.93325	-2.35961	1.3582	0.243849	1
CAP1P2	-1.52001	-0.467664	1.3582	0.24385	1
AC064847.1	-2.12017	-2.07904	1.35778	0.243922	1
MVK	-0.174132	6.35588	1.35771	0.243934	1
RAI1	0.310783	3.406	1.35718	0.244027	1
AC104248.1	1.68538	-1.2009	1.35718	0.244028	1
PDE5A	-0.656578	1.51943	1.35689	0.244077	1
AC009090.2	-3.56876	-2.60529	1.35687	0.244082	1
AC079834.2	-2.90007	-2.37538	1.35665	0.244118	1
NUTM2B	-2.40562	-2.20668	1.35638	0.244165	1
SNX18	0.318819	3.32241	1.35626	0.244187	1
KPNA4	0.17622	6.10229	1.35554	0.244312	1
FAM83D	0.166697	6.87503	1.35552	0.244315	1
RBM47	-0.278924	3.89108	1.3553	0.244353	1
AC136469.1	-3.4947	-2.55923	1.35501	0.244404	1
AC132192.1	-2.85307	-2.36013	1.35472	0.244455	1
RN7SL419P	2.8107	-2.37347	1.35465	0.244466	1
TRMT12	-0.332657	3.31419	1.35415	0.244554	1
NACC1	0.230009	4.5606	1.35394	0.244591	1
GRAMD1A	-0.17498	6.30632	1.35374	0.244625	1
MTND4P14	1.53775	-2.5574	1.35347	0.244672	1
AC012464.3	-3.22336	-2.45754	1.35343	0.24468	1
AC245014.1	-2.8753	-2.37023	1.35331	0.244701	1
LY86-AS1	-3.41236	-2.5169	1.35323	0.244714	1
SIRT4	-1.38237	-0.261007	1.3532	0.244719	1
CLIC4	-0.166825	7.55961	1.35303	0.24475	1
HNRNPCP2	-0.333309	3.30153	1.35296	0.244761	1
NOP58	0.163319	7.5328	1.35285	0.24478	1
MCCC1-AS1	-2.69381	-2.31462	1.352	0.244928	1
LOXL4	-2.89014	-2.37669	1.3517	0.244981	1
OR7D2	-2.96907	-2.40251	1.35163	0.244994	1
OGFOD1	0.174351	6.15534	1.35153	0.245011	1
CPO	-3.04381	-2.42423	1.35136	0.24504	1
PRKRA	0.195247	5.26181	1.35127	0.245055	1
AC245100.1	-2.97483	-2.40462	1.35114	0.24508	1
AC025678.3	0.544202	1.75067	1.35102	0.2451	1
AURKAIP1	0.163455	7.46078	1.35079	0.24514	1
AL445305.1	1.47656	-0.867145	1.35044	0.245201	1
KHNYN	0.285079	3.69943	1.35013	0.245255	1
SGCD	-3.47489	-2.57491	1.35013	0.245256	1
EGR3	3.01673	-2.39233	1.34964	0.24534	1
POM121L4P	-2.4292	-2.2245	1.34932	0.245397	1
ARRDC4	-0.456005	2.40991	1.34861	0.245521	1
LINC00887	-0.664641	1.46566	1.34791	0.245644	1
AL359764.2	-2.70932	-2.32066	1.34774	0.245673	1
AC090912.2	-3.05162	-2.42854	1.34749	0.245718	1
AC036108.1	-1.94346	-1.96436	1.34724	0.245761	1
DPP9	0.177351	6.01957	1.34699	0.245805	1
PRPF4	0.167425	6.64481	1.34694	0.245814	1
RPL29P11	-0.322828	3.3948	1.34691	0.245819	1
AP000919.2	-2.79727	-2.34677	1.3469	0.245821	1
AL714022.1	1.06666	-0.00273603	1.34688	0.245824	1
LIN7B	-0.800899	1.05808	1.34668	0.245859	1
HYAL4	-2.86673	-2.37415	1.34661	0.245871	1
RN7SKP30	-3.23215	-2.46869	1.34644	0.245902	1
AC027329.1	-2.52748	-2.26675	1.34618	0.245947	1
CDHR4	-2.08021	-1.13417	1.34596	0.245986	1
GRID1	-3.34467	-2.50738	1.34587	0.246002	1
FAXC	0.325657	3.22374	1.34577	0.246019	1
AC020978.7	1.50176	-0.917686	1.34569	0.246034	1
AC104964.3	-3.05581	-2.43151	1.34536	0.24609	1
ZNF263	0.229218	4.54864	1.34531	0.246099	1
AC074029.3	-3.49613	-2.59485	1.34527	0.246106	1
UNC5D	-2.98373	-2.40479	1.34526	0.246109	1
KPNB1	0.161382	8.79255	1.34507	0.246143	1
AC080038.2	-2.44605	-2.23704	1.34485	0.24618	1
RERG-IT1	-3.33956	-2.50687	1.34457	0.246229	1
METTL1	0.206623	5.00412	1.34437	0.246266	1
ATP5F1D	-0.16573	7.92089	1.34428	0.246281	1
CLMAT3	-3.26753	-2.47644	1.34418	0.246298	1
EIF4A1P8	-3.13523	-2.44924	1.34358	0.246404	1
AL133227.1	-2.76996	-2.33905	1.34347	0.246422	1
CLVS1	-3.25699	-2.47483	1.34345	0.246427	1
SRSF9	0.164263	7.19122	1.34339	0.246436	1
LINC02289	-0.621059	1.61911	1.34325	0.246462	1
RPSAP6	1.62879	-1.11566	1.34298	0.24651	1
C2CD4C	2.49051	-2.01377	1.34297	0.24651	1
CXCR2	3.21621	-2.54518	1.34269	0.246561	1
HPS3	0.205745	5.01892	1.3424	0.246611	1
MIR200C	-2.70014	-2.3219	1.34228	0.246632	1
CCDC92	-0.251052	4.27354	1.34215	0.246656	1
SPOCK3	-2.93552	-2.39298	1.34188	0.246703	1
RAB38	0.194619	5.26391	1.34168	0.246738	1
SLC17A5	-0.271625	3.97235	1.34163	0.246747	1
AL354798.1	-3.24605	-2.4737	1.34132	0.246801	1
AGAP4	0.609825	1.46621	1.34132	0.246802	1
COL27A1	0.833002	0.673211	1.34113	0.246835	1
AC105219.3	-2.62844	-2.30271	1.34112	0.246837	1
MEAF6	0.19157	5.38981	1.34107	0.246845	1
PCDHGB8P	2.93333	-2.36878	1.34045	0.246954	1
AC010776.2	1.54528	-0.983769	1.34042	0.246961	1
AC079926.1	-2.97073	-2.41286	1.34035	0.246972	1
GTF2IP14	2.53263	-2.0881	1.34025	0.246991	1
OR7E128P	-2.25885	-2.1638	1.33965	0.247095	1
HEPHL1	-3.04023	-2.43207	1.33962	0.247101	1
KRT7	-0.164988	11.9607	1.33942	0.247137	1
CYSRT1	-0.650901	1.52119	1.33936	0.247146	1
ANO1	1.62516	-1.10569	1.33936	0.247147	1
DENND2B	0.244765	4.22782	1.33886	0.247235	1
MOSPD1	0.308875	3.41883	1.33884	0.247239	1
AC012306.4	-2.44423	-2.24192	1.3388	0.247246	1
AC007342.9	-2.70759	-2.32647	1.33875	0.247254	1
AC093323.1	0.246995	4.18981	1.33868	0.247268	1
IFI27L2	-0.233609	4.57838	1.33858	0.247284	1
AGFG2	-0.232598	4.59424	1.33841	0.247315	1
TRMT9B	-0.968916	0.591156	1.33825	0.247344	1
ELOVL6	-0.168295	7.05419	1.33813	0.247363	1
PPIHP1	-2.61117	-2.30058	1.33798	0.247391	1
PHF23	-0.191173	5.59332	1.33783	0.247417	1
AC010531.1	-2.93712	-2.40504	1.33781	0.24742	1
ZBTB34	0.795255	0.80729	1.33781	0.247421	1
CSNK1A1P3	1.53823	-2.61173	1.33769	0.247441	1
NFX1	0.182447	5.763	1.33766	0.247447	1
GPX3	-0.617257	1.63146	1.33754	0.247469	1
AC008764.2	-2.59109	-2.29442	1.33734	0.247503	1
CBX1	0.164678	7.04104	1.3373	0.247511	1
AC112719.2	3.01109	-2.41035	1.33724	0.247522	1
DEPDC7	0.526633	1.83479	1.33718	0.247532	1
BNIP3	-0.168256	7.02197	1.33717	0.247534	1
AL357137.1	-3.48767	-2.60736	1.33668	0.247621	1
ZNF777	0.298664	3.52276	1.33657	0.24764	1
IRAK3	-2.9186	-2.40107	1.33624	0.247698	1
AL162413.1	-2.35862	-2.20551	1.33618	0.247709	1
USP45	0.284643	3.68557	1.33617	0.24771	1
LINC02740	-3.57049	-2.67283	1.33614	0.247715	1
HNRNPH1P3	-3.43927	-2.57279	1.33602	0.247737	1
AC004076.1	-3.2356	-2.47554	1.33598	0.247744	1
KCNA7	1.48083	-2.48107	1.33594	0.247751	1
CGNL1	-2.08013	-2.08044	1.33521	0.24788	1
AC024270.1	-3.31137	-2.51037	1.33455	0.247997	1
UBXN2A	0.204714	5.02754	1.33445	0.248015	1
AC079416.3	-2.87847	-1.73872	1.33442	0.248021	1
AC008735.1	-2.72503	-2.33359	1.33367	0.248153	1
AC048344.4	-2.27047	-2.17159	1.33307	0.248259	1
AL590440.2	-3.41333	-2.57455	1.33283	0.248302	1
AC025171.2	-0.552637	1.89231	1.33275	0.248316	1
AP001033.4	-3.09556	-2.44825	1.33269	0.248328	1
AL139022.1	-2.97785	-2.42116	1.33266	0.248333	1
RPL12P29	1.53838	-2.63163	1.33259	0.248345	1
GBX1	-3.34034	-2.53421	1.33239	0.248381	1
AC103681.2	-3.34034	-2.53421	1.33239	0.248381	1
AC000072.1	-3.34034	-2.53421	1.33239	0.248381	1
AC097641.1	-3.26446	-2.48264	1.33235	0.248388	1
AL157369.1	-3.25175	-2.4717	1.33229	0.248398	1
GARS1	0.161852	7.65331	1.33211	0.24843	1
AL121809.1	3.11516	-2.46262	1.33175	0.248495	1
SLC12A4	0.190847	5.39604	1.33165	0.248511	1
RNU6-611P	-3.06152	-2.44285	1.33159	0.248523	1
LEF1-AS1	1.53843	-2.64403	1.33113	0.248605	1
RN7SL660P	1.53843	-2.64403	1.33113	0.248605	1
COG4	-0.187043	5.72758	1.33072	0.248677	1
NEXN	-0.475066	2.304	1.33032	0.248749	1
ARL14EPL	-2.6775	-2.31296	1.33031	0.24875	1
PRPH	-3.24398	-2.48012	1.3303	0.248752	1
AL512604.1	2.00223	-1.56185	1.33018	0.248773	1
AC113347.3	1.32163	-2.33555	1.33015	0.248779	1
AC004263.1	1.48095	-2.50437	1.32963	0.248871	1
PPP3CB-AS1	-0.949777	0.62568	1.32949	0.248897	1
WAS	-3.24105	-2.47883	1.32939	0.248914	1
GRK4	-0.530983	2.00137	1.32935	0.248921	1
UBE2FP3	2.29455	-1.84663	1.32905	0.248974	1
SVIL	-0.223229	4.76748	1.32851	0.24907	1
GNL1	0.182617	5.73737	1.3285	0.249072	1
TMEM268	0.289941	3.61165	1.32841	0.249088	1
AC139100.1	1.22822	-2.2458	1.32831	0.249105	1
AC004083.1	-2.62933	-2.31208	1.32825	0.249117	1
ILF3-DT	-0.32857	3.31478	1.32805	0.249153	1
SNRNP70	0.174529	6.09065	1.32802	0.249157	1
GRIN2C	-3.24004	-2.48079	1.32787	0.249184	1
ZNF740	-0.266638	4.00599	1.32778	0.249201	1
TUBE1	0.276374	3.77862	1.32769	0.249216	1
BZW1	0.160686	8.33383	1.32719	0.249305	1
DHFR	0.184847	5.6317	1.32718	0.249308	1
PMVK	-0.170435	6.54589	1.32713	0.249317	1
DENND6A-DT	-3.09477	-2.45304	1.327	0.24934	1
MROCKI	1.481	-2.51596	1.3269	0.249358	1
LINC02547	-3.00575	-2.43259	1.32685	0.249366	1
ARAP2	0.343085	3.0109	1.32685	0.249367	1
AC004967.1	0.715531	1.07252	1.32639	0.249449	1
SAR1B	0.171368	6.21929	1.32636	0.249453	1
AC007954.1	1.53857	-2.68422	1.32628	0.249469	1
POLR3D	0.198178	5.15605	1.32627	0.249469	1
AC007318.3	-1.48369	-0.451439	1.32617	0.249488	1
MAP7D2	-2.05098	-1.11871	1.32601	0.249516	1
ZBTB48	0.286652	3.63548	1.32598	0.249522	1
POLR2F	0.170211	6.26285	1.32556	0.249597	1
TEX264	-0.170512	6.48506	1.32503	0.249691	1
TMEM267	0.272259	3.82832	1.32501	0.249694	1
AC005104.1	-2.60392	-2.30313	1.32473	0.249744	1
LAMC1	-0.168717	6.81212	1.32472	0.249746	1
RBBP4P1	-1.04611	0.379069	1.32453	0.249781	1
TSEN15P1	2.66019	-2.16721	1.32448	0.249789	1
SNORD70	-1.64145	-0.686762	1.32438	0.249807	1
AC016831.1	0.781093	0.848366	1.32426	0.24983	1
AC009961.1	1.43061	-0.820321	1.32408	0.24986	1
ATP6V0D2	1.48107	-2.52973	1.32355	0.249956	1
ZKSCAN4	0.419878	2.44812	1.32324	0.250011	1
AC136475.5	-3.00057	-2.43396	1.32322	0.250015	1
MKRN2OS	-1.38537	-0.291204	1.32288	0.250075	1
AL451069.3	-3.45617	-2.61311	1.32276	0.250097	1
AC245060.5	1.70335	-1.25189	1.32242	0.250158	1
AC090948.3	-2.94992	-2.4129	1.32238	0.250165	1
IFI30	-2.11994	-1.19192	1.32234	0.250173	1
AC027088.5	1.17473	-0.296526	1.32233	0.250174	1
SH2D6	1.4811	-2.53539	1.32214	0.250208	1
XRCC6P5	-3.36284	-2.54607	1.32177	0.250276	1
AC006058.2	-3.47574	-2.62457	1.32169	0.250289	1
AC107373.1	-2.92568	-2.41391	1.32158	0.25031	1
CLTC	-0.168456	6.83561	1.32131	0.250357	1
RPL26P29	-2.40801	-2.24142	1.32088	0.250434	1
PRDX3P2	-3.2337	-2.48795	1.32081	0.250446	1
PIK3CB	-0.247759	4.31332	1.32075	0.250457	1
FGR	-1.28521	-0.130472	1.32058	0.250489	1
AL078459.1	1.19832	-0.349092	1.32051	0.2505	1
FCGRT	2.37427	-1.96393	1.32047	0.250509	1
AC000120.2	-2.55873	-2.29725	1.32043	0.250514	1
AC068946.2	-2.40793	-2.24199	1.32025	0.250548	1
RPL28	-0.163244	9.85029	1.32024	0.250548	1
GID8	-0.175757	6.18123	1.32015	0.250564	1
AL008729.1	1.48114	-2.54347	1.3201	0.250575	1
R3HDM2	-0.226578	4.68094	1.32008	0.250577	1
HSP90B3P	-3.22469	-2.48313	1.32007	0.25058	1
SLC26A2	0.160592	7.99904	1.31941	0.250698	1
ART4	-2.54917	-2.29578	1.3194	0.2507	1
ICE2	0.210375	4.88729	1.31927	0.250724	1
CERCAM	-0.368157	2.91632	1.31896	0.250778	1
TMEM138	0.192805	5.27969	1.31855	0.250852	1
TDRD9	-2.9064	-2.41198	1.31848	0.250864	1
RPGRIP1	2.10601	-1.69599	1.31847	0.250866	1
AL359962.3	-2.0116	-2.05844	1.31833	0.250892	1
MIDN	0.191104	5.35392	1.31832	0.250893	1
AC004449.1	-3.39208	-2.58896	1.31817	0.25092	1
ADTRP	0.677313	1.21527	1.31809	0.250934	1
CDKN2AIPNLP1	-2.96529	-2.42723	1.31746	0.251048	1
AC108673.3	-0.902247	0.748719	1.31736	0.251067	1
AC011406.1	-3.415	-2.59576	1.31725	0.251086	1
AC026402.1	2.06149	-1.64094	1.31724	0.251088	1
EFHC1	-0.313862	3.44595	1.31716	0.251102	1
SYF2	-0.207099	5.06083	1.31715	0.251104	1
MUC2	-3.02301	-2.4436	1.31706	0.25112	1
PSMC1P8	-2.71084	-2.34375	1.31673	0.251181	1
H2BP2	-3.47597	-2.64866	1.31649	0.251222	1
AC005232.1	-3.47597	-2.64866	1.31649	0.251222	1
FP326651.2	-3.47597	-2.64866	1.31649	0.251222	1
AL359636.2	-3.47597	-2.64866	1.31649	0.251222	1
AC005906.2	-3.47597	-2.64866	1.31649	0.251222	1
AC022960.1	-3.47597	-2.64866	1.31649	0.251222	1
MRPL28	0.164396	6.84172	1.31646	0.251229	1
AL133384.2	1.53887	-2.76324	1.31623	0.25127	1
LCE3D	1.27051	-0.458364	1.31616	0.251282	1
CCT6A	0.159612	8.8857	1.31604	0.251304	1
ZNF137P	-3.41183	-2.60074	1.31592	0.251326	1
BLZF2P	2.45637	-1.98783	1.31582	0.251344	1
MIR6719	-3.16192	-2.46789	1.31573	0.25136	1
AC022915.1	-3.22608	-2.49509	1.31554	0.251394	1
RPL23AP12	-3.0693	-2.45521	1.31552	0.251397	1
RNVU1-7	1.53889	-2.83445	1.31549	0.251404	1
GRID2	1.53889	-2.83445	1.31549	0.251404	1
AL590704.1	1.53889	-2.83445	1.31549	0.251404	1
AC005160.1	1.53889	-2.83445	1.31549	0.251404	1
AC004917.1	1.53889	-2.83445	1.31549	0.251404	1
AC136297.1	1.53889	-2.83445	1.31549	0.251404	1
AL512631.2	1.53889	-2.83445	1.31549	0.251404	1
AC084879.2	1.53889	-2.83445	1.31549	0.251404	1
ZAR1L	1.53889	-2.83445	1.31549	0.251404	1
COX6CP16	1.53889	-2.83445	1.31549	0.251404	1
BMX	1.53889	-2.7925	1.31549	0.251404	1
MT-ND4L	-0.162989	10.9949	1.31539	0.251421	1
LYPLAL1-AS1	-2.37609	-2.23466	1.31537	0.251424	1
RNU6ATAC27P	-2.98493	-2.43464	1.31511	0.251471	1
SLC25A36	-0.19158	5.49225	1.31481	0.251526	1
AL365436.2	-3.02958	-2.44686	1.31456	0.25157	1
USP39	0.166392	6.44443	1.31439	0.251602	1
PPFIBP1	0.228634	4.51142	1.31408	0.251657	1
MRPL53P1	2.56092	-2.10302	1.31387	0.251696	1
C2orf42	0.312532	3.32791	1.31387	0.251696	1
SSBP4	0.19213	5.2909	1.31383	0.251703	1
AC004925.1	1.48126	-2.56817	1.31359	0.251746	1
SGSM2	-0.298889	3.61316	1.31346	0.25177	1
DLGAP5	0.166581	6.41287	1.31306	0.251842	1
ZFHX4-AS1	-3.20324	-2.48648	1.31218	0.252	1
LINC02310	2.12841	-1.72276	1.31158	0.252109	1
RNU7-49P	-2.83701	-2.39647	1.31155	0.252114	1
PPP1R3F	-0.697179	1.34827	1.31096	0.252221	1
AFF3	-3.00433	-2.44381	1.31087	0.252238	1
VMAC	-0.648621	1.49408	1.31071	0.252267	1
LINC02044	-2.61892	-2.32259	1.31036	0.252329	1
MIR6075	-2.78544	-2.37999	1.31	0.252395	1
RNU6-645P	-3.2038	-2.49264	1.30981	0.252428	1
AL627422.2	-3.19655	-2.48756	1.30971	0.252448	1
FAM174A	-0.250076	4.24154	1.30966	0.252455	1
AC105105.2	-3.12907	-2.4653	1.30958	0.252471	1
C10orf55	1.61574	-1.11811	1.30957	0.252473	1
TSSK6	-1.49981	-0.487363	1.30946	0.252492	1
OVOL3	-1.87522	-1.96111	1.30914	0.25255	1
C2orf76	0.55216	1.69167	1.3091	0.252557	1
RN7SL751P	-3.42875	-2.62679	1.30891	0.252593	1
EFCAB9	-3.42875	-2.62679	1.30891	0.252593	1
PTPN5	-3.42875	-2.62679	1.30891	0.252593	1
CACNA2D2	-2.96821	-2.43701	1.30851	0.252664	1
SLC16A10	-3.16921	-2.47909	1.30846	0.252673	1
AC121757.1	-3.36695	-2.59383	1.30815	0.25273	1
PHBP11	-2.4064	-2.253	1.30776	0.2528	1
AC006994.1	-3.15921	-2.47819	1.30745	0.252857	1
AC007014.2	1.29082	-0.554971	1.3073	0.252883	1
DVL1	0.219571	4.68753	1.30725	0.252894	1
RNU6-26P	1.72855	-1.26582	1.30724	0.252896	1
CEP112	-0.429683	2.52928	1.30719	0.252904	1
ICOSLG	2.12696	-1.73989	1.3071	0.252919	1
SOX12	-0.343645	3.12802	1.30706	0.252927	1
TARS3	-0.360235	2.96863	1.30705	0.252929	1
SPATS2	0.233501	4.39692	1.30662	0.253007	1
AC022137.3	2.54604	-2.08648	1.30629	0.253068	1
AC004706.3	-2.48137	-2.27814	1.30607	0.253107	1
AL158032.1	-3.19863	-2.49947	1.3054	0.253229	1
CLDN10	-3.19829	-2.49979	1.30516	0.253273	1
LINC01914	-2.70732	-2.35551	1.30511	0.253282	1
FP671120.8	-0.341215	3.14366	1.30506	0.253291	1
PANK1	-0.322793	3.34422	1.30495	0.25331	1
C9orf78	0.173417	6.0567	1.30494	0.253312	1
WRN	-0.337203	3.21286	1.30487	0.253326	1
AP000525.1	-1.89568	-0.984542	1.30478	0.253341	1
FBRSL1	0.29575	3.52347	1.30476	0.253346	1
OTUD3	0.462138	2.17407	1.30469	0.253359	1
HLA-G	-1.95463	-1.03736	1.30428	0.253434	1
SPRR4	-2.77378	-2.38244	1.30422	0.253443	1
THEM6	-0.169269	6.46787	1.30379	0.253523	1
ALDH5A1	0.330967	3.10381	1.30376	0.253528	1
RPS11	-0.162244	8.97797	1.30361	0.253555	1
CALML4	2.42007	-2.01563	1.30333	0.253606	1
DGKZ	0.185237	5.5574	1.30299	0.253667	1
AC015910.1	-3.18247	-2.49613	1.30191	0.253865	1
WDR37	0.239052	4.27952	1.30177	0.253891	1
HMGB1P6	0.242761	4.21244	1.30158	0.253925	1
RPS29P3	-1.11761	0.190533	1.30113	0.254007	1
RAMAC	0.291676	3.54811	1.301	0.25403	1
HULC	0.983178	0.168793	1.30043	0.254134	1
MIR3188	2.20506	-1.8235	1.30039	0.254142	1
AP000925.1	-3.11261	-2.46853	1.29993	0.254226	1
KY	2.5389	-2.11763	1.29964	0.25428	1
AC135050.3	-3.17402	-2.49737	1.29883	0.254427	1
AC008149.1	-2.65751	-2.3409	1.29854	0.254481	1
AL133338.1	0.737538	0.972562	1.29843	0.254501	1
AC011342.1	-1.87051	-0.967395	1.29841	0.254503	1
SLC16A1	0.163221	6.85024	1.29834	0.254516	1
NIPAL3	-0.168867	6.47228	1.29821	0.25454	1
YBX1P8	1.48155	-2.62109	1.29821	0.254541	1
FAM98B	0.403513	2.54302	1.29819	0.254544	1
OXA1L	-0.163312	7.54907	1.2981	0.25456	1
RPSAP3	2.03806	-1.64252	1.29779	0.254617	1
ZNF260	-0.434199	2.48432	1.29723	0.25472	1
AC099811.1	-3.17634	-2.50331	1.29705	0.254753	1
TMEM209	0.184231	5.56874	1.29694	0.254773	1
AC009269.5	-3.15223	-2.48492	1.29691	0.254778	1
MUSTN1	-3.18197	-2.5086	1.29651	0.254851	1
PTGER4	-0.806747	1.00129	1.29644	0.254864	1
AC107375.1	-1.21256	0.00362829	1.29629	0.254892	1
IL17RB	1.03	0.0339273	1.29612	0.254922	1
NAV1	0.177275	5.85642	1.29574	0.254992	1
ZNF804A	2.21578	-1.81249	1.29544	0.255048	1
RC3H1	-0.222746	4.71879	1.29505	0.255119	1
FAM186A	-2.86288	-2.41764	1.29466	0.255191	1
AL359792.1	1.48162	-2.64443	1.29463	0.255196	1
AL118558.4	-2.0738	-2.11816	1.29461	0.255199	1
ACVR1	-0.26578	3.98557	1.29418	0.255279	1
TMEM30CP	-3.15413	-2.49441	1.29404	0.255304	1
AC107896.1	3.02317	-2.5482	1.2939	0.25533	1
MIR103A1	-2.81339	-2.40548	1.29365	0.255377	1
AC025176.1	2.16255	-1.75637	1.29335	0.255432	1
CCDC71L	-0.218211	4.80235	1.29309	0.255479	1
VPS37C	0.248996	4.08891	1.29296	0.255503	1
CAPN9	-3.50289	-2.70454	1.29295	0.255505	1
AL035670.1	-3.50289	-2.70454	1.29295	0.255505	1
RNF14P1	-2.51461	-2.30392	1.29282	0.255529	1
DRICH1	-3.1572	-2.49972	1.29278	0.255537	1
RNF8	0.194436	5.18672	1.29272	0.255548	1
GFI1B	-3.1711	-2.51021	1.29255	0.255578	1
IMMP1L	0.304656	3.38397	1.29241	0.255604	1
RN7SL378P	-2.29296	-2.21703	1.2922	0.255643	1
DCPS	0.195921	5.14803	1.29217	0.255649	1
AC104457.1	2.70915	-2.32799	1.29216	0.255651	1
AC148477.4	-2.73452	-2.37844	1.29212	0.255658	1
SPRN	-3.15555	-2.50038	1.292	0.25568	1
ZNF256	0.995102	0.138816	1.29184	0.255709	1
CNN2P1	-3.09205	-2.47488	1.29176	0.255725	1
RNU6-1089P	-3.41684	-2.67708	1.29173	0.25573	1
AC083829.1	-3.41684	-2.67708	1.29173	0.25573	1
AL139042.1	-3.41684	-2.67708	1.29173	0.25573	1
AC068533.1	-3.41684	-2.67708	1.29173	0.25573	1
AC037441.1	-3.41684	-2.67708	1.29173	0.25573	1
AC016251.1	-3.41684	-2.67708	1.29173	0.25573	1
AP001619.2	-3.41684	-2.67708	1.29173	0.25573	1
DGKI	-2.89421	-2.42998	1.29166	0.255742	1
PERM1	-3.23926	-2.55706	1.29155	0.255762	1
COL5A1	-3.23926	-2.55706	1.29155	0.255762	1
AC099521.4	-3.23926	-2.55706	1.29155	0.255762	1
AC110769.3	1.48168	-2.67147	1.29147	0.255777	1
OSGIN2	0.17905	5.77874	1.29147	0.255778	1
RPL21P99	2.49806	-2.04255	1.29138	0.255794	1
AC025164.2	-1.96153	-1.05946	1.29125	0.255818	1
TMEM191A	-0.42763	2.51601	1.29118	0.25583	1
RGPD6	2.92767	-2.40204	1.29095	0.255872	1
SNORD53B	2.39691	-1.98653	1.2909	0.255882	1
CYTH3	0.231924	4.40474	1.29059	0.255939	1
AL691403.2	-2.61656	-2.33518	1.29055	0.255946	1
RABEP1	0.185571	5.48511	1.29018	0.256014	1
AC002044.1	1.48171	-2.68494	1.28986	0.256073	1
SNORA74D	1.29445	-0.589196	1.28943	0.256153	1
FXN	0.249924	4.06458	1.28926	0.256184	1
AC122710.2	-3.02686	-2.46366	1.28919	0.256197	1
SCFD1	0.180566	5.69726	1.28909	0.256216	1
PCDHGB5	-1.18165	0.0484652	1.289	0.256233	1
SLC39A7	0.164733	6.47834	1.28872	0.256284	1
RNU6-574P	1.32087	-2.40624	1.28842	0.25634	1
CD5L	-3.15941	-2.51194	1.2883	0.256362	1
AL451127.2	-3.15941	-2.51194	1.2883	0.256362	1
RNU6-485P	-3.15941	-2.51194	1.2883	0.256362	1
AC136469.2	-2.625	-2.33821	1.28771	0.256471	1
AC037487.3	-2.8668	-2.42576	1.28768	0.256475	1
AC099789.1	0.779445	0.802082	1.28743	0.256521	1
AC005244.1	-3.15459	-2.48641	1.28739	0.256529	1
AC004223.4	-2.80784	-2.40902	1.28727	0.256552	1
RASIP1	-3.20477	-2.54457	1.28716	0.256572	1
PHTF1	0.207679	4.89594	1.28716	0.256572	1
TENM2	-2.68989	-2.36821	1.2871	0.256583	1
AL118522.1	3.11349	-2.55449	1.28667	0.256662	1
UBN1	0.197704	5.10213	1.28653	0.256689	1
LMF1	-1.58342	-0.640254	1.28646	0.256701	1
LIMS1-AS1	2.6124	-2.16751	1.28625	0.256739	1
ANAPC10P1	2.97125	-2.61068	1.28623	0.256744	1
AC048338.2	-2.83723	-2.4193	1.28619	0.256752	1
RPL12P12	-1.03734	0.355196	1.28608	0.256771	1
ZC3HAV1	0.176223	5.87626	1.28587	0.25681	1
PIGL	-0.271334	3.89735	1.28586	0.256813	1
GNAL	0.702399	1.08165	1.28581	0.256822	1
AL137779.3	-3.12669	-2.49314	1.28576	0.256831	1
C1orf52	0.214665	4.74421	1.28563	0.256856	1
AC007292.1	-3.17083	-1.86307	1.28563	0.256856	1
ARFRP1	0.175605	5.91015	1.28558	0.256864	1
RNA5SP61	-3.13229	-2.49217	1.28537	0.256904	1
EMC7	0.163382	6.6648	1.28534	0.256909	1
AL772307.1	-2.42331	-2.27981	1.28521	0.256933	1
AL627230.2	1.48181	-2.72904	1.28448	0.257068	1
AC110056.1	-3.0751	-2.46136	1.2844	0.257083	1
FAM20B	0.220271	4.63574	1.28421	0.257117	1
ATXN2	0.190798	5.25425	1.28383	0.257188	1
AL023754.2	-1.58802	-0.656125	1.28371	0.25721	1
DNAJB7	-2.63171	-1.72696	1.28342	0.257264	1
PCED1B	0.369529	2.75803	1.28336	0.257276	1
AC073349.2	-3.13813	-2.50865	1.28329	0.257289	1
AC242842.1	-1.09882	0.210374	1.28268	0.257401	1
AP006248.3	2.28436	-1.94507	1.28268	0.257402	1
KCNK12	2.58463	-2.11098	1.28248	0.257438	1
ORM1	-3.13616	-2.50939	1.28237	0.257458	1
AL022316.1	-3.13616	-2.50939	1.28237	0.257458	1
AC103796.1	1.48185	-2.74735	1.28218	0.257494	1
LY6D	-1.48452	-0.491923	1.28198	0.257531	1
FAN1	-0.262653	4.00166	1.28189	0.257548	1
PFKL	-0.165812	6.84166	1.28149	0.257622	1
GOLGA7	0.237952	4.26526	1.28138	0.257642	1
AC012557.2	-3.13194	-2.50957	1.28103	0.257707	1
APOL4	-3.13166	-2.50994	1.28079	0.257753	1
RPL23AP57	-1.89288	-1.00481	1.28061	0.257787	1
DOP1A	-0.521966	1.9809	1.28057	0.257793	1
DBIL5P2	-2.31359	-2.24062	1.28042	0.257821	1
WNK3	3.02029	-2.38731	1.28028	0.257847	1
AC008840.1	-3.13202	-2.51136	1.28025	0.257852	1
PLA2G6	-0.665417	1.40594	1.28019	0.257863	1
CBX3	0.158428	7.82869	1.28019	0.257864	1
SLC25A5P3	-1.88308	-0.998784	1.28003	0.257893	1
SCOCP1	-3.18306	-2.54636	1.2799	0.257918	1
RPS15AP5	1.4819	-2.77344	1.27943	0.258005	1
AC110921.2	1.4819	-2.79476	1.27943	0.258005	1
AL157944.1	1.4819	-2.83521	1.27943	0.258005	1
SRD5A2	1.4819	-2.83521	1.27943	0.258005	1
ZNF717	1.4819	-2.83521	1.27943	0.258005	1
KRT18P21	1.4819	-2.83521	1.27943	0.258005	1
AC099501.1	1.4819	-2.83521	1.27943	0.258005	1
AC006525.1	1.4819	-2.83521	1.27943	0.258005	1
SPINK1	1.4819	-2.83521	1.27943	0.258005	1
AC005153.1	1.4819	-2.83521	1.27943	0.258005	1
LINC02577	1.4819	-2.83521	1.27943	0.258005	1
ASB11	1.4819	-2.83521	1.27943	0.258005	1
AL354989.1	1.4819	-2.76838	1.27943	0.258005	1
AP003680.1	1.4819	-2.83521	1.27943	0.258005	1
AL133215.1	1.4819	-2.83521	1.27943	0.258005	1
AC013244.1	1.4819	-2.83521	1.27943	0.258005	1
ACOT4	1.4819	-2.83521	1.27943	0.258005	1
AC087639.2	1.4819	-2.83521	1.27943	0.258005	1
NPIPA2	1.4819	-2.83521	1.27943	0.258005	1
AC136603.1	1.4819	-2.83521	1.27943	0.258005	1
AC132938.3	1.4819	-2.79058	1.27943	0.258005	1
AC003002.3	1.4819	-2.81482	1.27943	0.258005	1
RPE	-0.170491	6.29376	1.27939	0.258012	1
CAMK2N2	0.669905	1.19376	1.27938	0.258015	1
RN7SKP23	2.75567	-2.36535	1.27934	0.258022	1
AC004707.2	-3.07152	-1.85131	1.27926	0.258036	1
TRMT5	0.230357	4.41783	1.27902	0.258081	1
CARMIL2	1.20101	-0.387498	1.27885	0.258113	1
CCBE1	0.188677	5.33491	1.27852	0.258174	1
MCPH1-AS1	-1.11455	0.16939	1.27848	0.258181	1
EIF4A3	0.159392	7.38598	1.27783	0.258303	1
GNPTG	-0.211419	4.90497	1.27753	0.258359	1
CHRNE	-2.89108	-2.43772	1.27739	0.258385	1
SNORA22B	-2.65033	-2.36201	1.27703	0.258453	1
AC025871.1	2.80287	-2.70795	1.27687	0.258482	1
TCF3	0.196134	5.12635	1.27681	0.258493	1
ANKRD46	0.28021	3.66227	1.27628	0.258592	1
MUCL3	-2.98884	-1.79833	1.27627	0.258594	1
TBC1D25	-0.242541	4.31806	1.27626	0.258597	1
RPL41P2	-0.314009	3.39913	1.27621	0.258605	1
AL590369.1	-2.89809	-2.44352	1.27604	0.258637	1
SCAANT1	-3.28688	-2.61226	1.27574	0.258692	1
CCDC116	-3.45587	-2.71986	1.2757	0.258699	1
RAP2C-AS1	-1.56284	-0.608957	1.27563	0.258714	1
AC090578.1	-2.80237	-2.41686	1.27529	0.258776	1
ANKRD36B	0.279683	3.6597	1.27529	0.258776	1
RPL17P26	-2.65445	-2.36572	1.27524	0.258786	1
PISD	0.183206	5.5471	1.2752	0.258793	1
TMEM163	3.01645	-2.38993	1.27507	0.258817	1
AC114402.2	-3.28245	-2.60893	1.27501	0.258828	1
ENTPD7	0.302319	3.38686	1.27451	0.258923	1
CBWD2	-0.216727	4.79845	1.27444	0.258936	1
FAM78B	0.83831	0.585937	1.27439	0.258944	1
LINC01269	1.89364	-1.49477	1.27408	0.259002	1
MZT1	0.16346	6.53164	1.27399	0.25902	1
HMGB3P14	-3.1536	-2.53945	1.27372	0.25907	1
SPATA32	-3.11987	-2.51828	1.27369	0.259075	1
RPS3AP38	-2.49507	-2.31261	1.27336	0.259138	1
APOL1	1.19831	-0.402368	1.2733	0.259149	1
USP3	0.202612	4.96905	1.27315	0.259177	1
SLC52A1	-3.36884	-2.68787	1.27253	0.259293	1
AC064799.2	1.45101	-0.876683	1.27252	0.259294	1
AL157932.1	-2.4474	-2.29886	1.27219	0.259356	1
AL023581.2	-2.57142	-2.31846	1.27211	0.25937	1
AC068790.2	-2.43901	-2.29712	1.27211	0.25937	1
AC020612.1	2.43618	-2.00255	1.27177	0.259434	1
AC026202.2	2.8379	-2.27436	1.27172	0.259445	1
KCNK9	-3.0747	-2.48779	1.27133	0.259517	1
HCFC2	-0.456923	2.32988	1.27067	0.259642	1
LINC02437	-3.09691	-2.50918	1.27064	0.259646	1
PNRC2P1	1.63816	-1.19858	1.27063	0.259649	1
AC009486.2	-3.10246	-2.51419	1.27021	0.259728	1
AFG3L1P	0.239903	4.20082	1.27015	0.259739	1
NIFKP1	2.78048	-2.27649	1.27007	0.259753	1
ANKRD22	-1.77889	-0.895504	1.2699	0.259785	1
AC073934.1	2.83326	-2.37393	1.26975	0.259814	1
AC026951.1	-2.59824	-2.34673	1.26971	0.259822	1
LINC00200	-3.09406	-2.50963	1.26959	0.259843	1
MT1JP	2.30918	-1.9097	1.26869	0.260013	1
ZNF621	-0.295911	3.59487	1.26858	0.260033	1
RNU5B-1	-2.70507	-2.36277	1.26824	0.260097	1
AC060766.6	-2.78128	-2.41755	1.26778	0.260184	1
AL354872.1	-3.10305	-2.52038	1.26775	0.260189	1
AC008608.2	-0.992418	0.448858	1.26757	0.260223	1
SLC25A5-AS1	-1.04223	0.340471	1.26755	0.260227	1
DANT2	0.775883	0.804639	1.26755	0.260228	1
MUC19	-3.08811	-2.51058	1.2674	0.260254	1
SFTPC	-3.29432	-2.63895	1.26737	0.26026	1
AL022324.1	-2.94394	-2.45981	1.26736	0.260262	1
AL049779.1	3.16887	-2.4727	1.26731	0.260272	1
AC079915.1	2.22671	-1.83543	1.26705	0.260321	1
CHID1	-0.166002	6.61415	1.26693	0.260343	1
RGS14	0.2688	3.78265	1.26688	0.260353	1
AP001042.1	-3.10834	-2.52631	1.26678	0.260372	1
CSDE1	-0.159947	8.96393	1.26678	0.260372	1
AC020658.6	-2.12527	-2.16918	1.26676	0.260375	1
TXNDC16	-0.425805	2.49685	1.26664	0.260397	1
TMEM94	-0.219301	4.73325	1.26656	0.260413	1
EBAG9	0.217352	4.65751	1.2664	0.260444	1
POLR2K	0.161229	6.85934	1.26635	0.260452	1
MT1X	-0.178763	5.86318	1.26618	0.260484	1
BMPR1A	-0.217147	4.78381	1.26586	0.260545	1
AC005722.4	-2.61044	-2.35803	1.26579	0.260559	1
MIR5692A1	-2.84546	-2.4377	1.26559	0.260596	1
CDS2	-0.169403	6.29301	1.2654	0.260631	1
KIAA0100	-0.182984	5.70579	1.26525	0.260659	1
AL606534.1	-2.80759	-2.4275	1.2649	0.260726	1
RPS3AP27	-3.22558	-2.59446	1.26476	0.260753	1
ITLN2	-2.61807	-2.36295	1.26428	0.260843	1
BBX	-0.165247	6.71817	1.26424	0.260851	1
AL356020.1	-2.63962	-2.37283	1.26388	0.260917	1
VTI1BP2	1.32043	-2.44081	1.2636	0.260971	1
ADAM21	0.607389	1.4351	1.26359	0.260972	1
IQCC	0.482192	2.0213	1.26336	0.261015	1
BCAS3	-0.382469	2.76324	1.26323	0.26104	1
AP002761.1	-3.07358	-2.50916	1.26313	0.261059	1
PDE1A	-2.54023	-2.31095	1.26294	0.261095	1
ZNF23	0.983788	0.138506	1.26288	0.261107	1
THAP1	-0.227608	4.57384	1.26285	0.261112	1
AL158801.2	-3.15847	-2.56719	1.26283	0.261117	1
AC129803.1	-2.25499	-2.23249	1.26257	0.261165	1
AC009884.2	-3.14471	-2.55934	1.26249	0.26118	1
RNF41	-0.186538	5.54647	1.26208	0.261257	1
MYL12B	0.156363	8.69391	1.26198	0.261276	1
IMMP2L	-0.289032	3.65745	1.26179	0.261313	1
NKX3-2	-2.60411	-2.36105	1.26141	0.261384	1
ADCK1	-0.386181	2.74269	1.26106	0.261451	1
PSMG3-AS1	-0.854592	0.808748	1.26072	0.261515	1
KATNA1	0.22566	4.47201	1.26046	0.261564	1
AC091807.2	-2.5967	-2.35755	1.26036	0.261582	1
PCCB	-0.184089	5.64371	1.25998	0.261654	1
AC106886.1	-3.08942	-2.529	1.25995	0.261661	1
HSPB6	-3.08942	-2.529	1.25995	0.261661	1
LINC00323	-3.08942	-2.529	1.25995	0.261661	1
TMEM187	-0.260382	3.99549	1.2599	0.26167	1
AP005212.4	-2.81013	-2.43304	1.25966	0.261715	1
WDR19	-0.291853	3.6224	1.25955	0.261736	1
LINC01123	-2.48613	-1.65288	1.25955	0.261737	1
ZNF770	-0.194209	5.24906	1.25939	0.261766	1
AL354707.1	2.85471	-2.52048	1.25936	0.261772	1
FOLR3	-3.07098	-2.51907	1.25868	0.261902	1
CISD2	0.17218	5.97747	1.25861	0.261914	1
AL391497.1	-3.4004	-2.73869	1.25851	0.261933	1
AL359198.1	-3.4004	-2.73869	1.25851	0.261933	1
AC005330.1	-3.4004	-2.73869	1.25851	0.261933	1
CDH15	-2.84246	-2.44261	1.25847	0.261941	1
ANKRD20A4P	-2.89632	-2.45588	1.2582	0.261992	1
FEM1A	0.91545	0.322521	1.25812	0.262006	1
AC004997.1	-3.08413	-2.52977	1.25803	0.262024	1
AP003057.1	-2.5211	-2.33217	1.25789	0.26205	1
LANCL1	-0.181232	5.75849	1.25751	0.262123	1
MAPK6P4	-3.10468	-2.53606	1.25735	0.262152	1
SPATA2	0.277786	3.67113	1.25726	0.262171	1
RBM19	0.201662	4.96251	1.25717	0.262187	1
PRELID1P4	1.39032	-0.806765	1.25694	0.262232	1
RPS19BP1	0.162498	6.49366	1.25692	0.262236	1
ARHGEF7	0.20536	4.88923	1.25689	0.26224	1
CAMTA1	-0.197975	5.15494	1.25685	0.262248	1
EEF1AKMT2	0.307514	3.30855	1.25635	0.262342	1
AC006947.1	-3.37079	-2.70709	1.25621	0.26237	1
SMARCE1P3	2.79448	-2.72607	1.25617	0.262377	1
NXPH3	-2.52137	-2.33344	1.25616	0.26238	1
AC079140.6	-2.5274	-2.33503	1.25613	0.262384	1
KCTD9P3	-3.05775	-2.51418	1.25534	0.262535	1
TCHH	2.11038	-1.74099	1.25531	0.26254	1
MSL3P1	2.32825	-1.9379	1.25524	0.262553	1
RRN3	0.176011	5.79457	1.25518	0.262566	1
LINC02363	-3.13076	-2.56507	1.25515	0.262571	1
GLDC	-0.337044	3.13649	1.25487	0.262624	1
PLAC8L1	-1.9499	-1.10334	1.25487	0.262624	1
MFSD14A	-0.526217	1.94811	1.25475	0.262647	1
AL139393.1	-2.60002	-2.36705	1.2546	0.262675	1
ENTPD1-AS1	-0.617205	1.56358	1.2546	0.262676	1
LINC01354	-3.06604	-2.52576	1.25435	0.262724	1
PPAN-P2RY11	-3.06604	-2.52576	1.25435	0.262724	1
USF2	0.241222	4.15214	1.25424	0.262744	1
AC009055.2	-2.49422	-2.32629	1.25421	0.26275	1
AL157786.1	-2.77986	-2.42918	1.25339	0.262906	1
AL358942.1	1.40679	-0.824791	1.25336	0.262912	1
AURKAP1	-2.73592	-2.41602	1.25336	0.262912	1
RPP14	0.50563	1.86975	1.25323	0.262937	1
AC004080.6	-3.06969	-2.53197	1.25276	0.263027	1
LINC01385	-2.76534	-2.42422	1.25273	0.263032	1
RPL19P16	-0.307026	3.44729	1.25268	0.26304	1
AC064801.1	-2.42763	-2.30186	1.25261	0.263054	1
TUBB8P8	2.77527	-2.71755	1.25252	0.263073	1
DHRS7B	0.206399	4.85706	1.25219	0.263134	1
LINC01968	-3.15246	-1.89836	1.25219	0.263135	1
C19orf54	-0.343255	3.04982	1.25189	0.263192	1
LDHA	-0.159487	12.0751	1.25171	0.263226	1
AC107982.3	2.39554	-2.03401	1.25164	0.26324	1
AC106800.2	-3.26102	-2.64065	1.25093	0.263375	1
RNU6-268P	2.84018	-2.29858	1.25064	0.26343	1
TOB2	-0.191716	5.29391	1.25038	0.26348	1
AC008459.1	-3.26109	-2.64404	1.25031	0.263493	1
GINS3	0.237703	4.23077	1.24998	0.263557	1
AL592295.3	2.7731	-2.71748	1.24973	0.263603	1
RSRC1	0.198542	5.01656	1.24967	0.263616	1
AC068722.1	-2.46171	-2.32142	1.24925	0.263696	1
HHIPL2	-1.3116	-0.23651	1.24909	0.263726	1
AC254562.3	-3.17827	-2.59705	1.24887	0.263768	1
WNT10A	1.36395	-0.771208	1.24884	0.263773	1
AL035425.1	-3.16465	-2.58855	1.24845	0.263848	1
AL136368.1	-2.83414	-2.44815	1.24829	0.263879	1
IMPDH1P10	-3.13041	-2.58024	1.24824	0.263889	1
MIR8076	-3.13041	-2.58024	1.24824	0.263889	1
AC068308.1	-3.13041	-2.58024	1.24824	0.263889	1
RNU6ATAC10P	-3.13041	-2.58024	1.24824	0.263889	1
LINC02222	-3.13041	-2.58024	1.24824	0.263889	1
DNAJC5B	-3.13041	-2.58024	1.24824	0.263889	1
AL445231.1	1.61361	-1.15526	1.24819	0.263899	1
FERMT2	0.186932	5.28982	1.24787	0.26396	1
UBA5	0.183027	5.47366	1.24771	0.263989	1
KATNBL1	0.191144	5.18391	1.24761	0.26401	1
DAZAP1	0.161356	6.62818	1.2476	0.264012	1
RRS1-AS1	-3.22599	-2.63552	1.24749	0.264032	1
AP2A2	-0.173902	6.04339	1.24748	0.264033	1
AL137157.1	2.21202	-1.83935	1.24743	0.264044	1
CORO1C	0.159313	7.01844	1.24742	0.264046	1
ANKFY1	-0.227849	4.5406	1.24726	0.264077	1
AC016526.3	2.75871	-2.24103	1.24709	0.264109	1
AL731577.1	-3.14423	-1.9477	1.24695	0.264135	1
PLEKHA8P1	0.496176	1.91468	1.24695	0.264137	1
PLEKHG4B	-3.01711	-2.50546	1.24679	0.264166	1
URGCP	0.184961	5.38673	1.24677	0.26417	1
SNORD13	-3.02987	-2.51709	1.24649	0.264224	1
AC117395.1	-3.07421	-2.54893	1.24648	0.264227	1
BRIP1	0.339163	2.94925	1.24563	0.264389	1
CAP1	0.156128	7.99156	1.24538	0.264437	1
LINC01010	-3.03429	-2.52458	1.24534	0.264445	1
AC008126.1	-2.97139	-2.48008	1.24475	0.264558	1
TRA2A	-0.165681	6.40882	1.24474	0.264559	1
DDX39B	-0.188623	5.4001	1.24468	0.264571	1
ZBED6CL	-0.714587	1.22204	1.24461	0.264584	1
PSMC6	0.158168	7.19779	1.24452	0.264602	1
AJ009632.2	-3.0472	-2.53545	1.24451	0.264603	1
KIAA2012	2.70718	-2.24824	1.24439	0.264626	1
NABP2	0.161713	6.49231	1.24435	0.264634	1
ARHGAP35	-0.206232	4.96449	1.24389	0.264722	1
ADCY9	-0.544959	1.85198	1.24376	0.264748	1
LDHAL6A	2.18569	-1.81114	1.24368	0.264763	1
CTNNB1	0.157952	7.24222	1.2434	0.264816	1
AC068946.1	-3.22609	-2.65874	1.24311	0.264872	1
AL590226.2	2.904	-2.32238	1.2431	0.264874	1
THRB-AS1	-3.0276	-2.5256	1.24289	0.264914	1
SIRPA	0.204776	4.87589	1.24283	0.264926	1
AC231981.1	1.6006	-1.17768	1.24268	0.264956	1
STK26	-0.199999	5.09625	1.24243	0.265003	1
MAG	-2.69488	-2.41362	1.24226	0.265037	1
C1QTNF3	2.02941	-1.66489	1.24224	0.265039	1
PKNOX1	0.219191	4.57336	1.2418	0.265124	1
C1D	0.195332	5.07361	1.24124	0.265231	1
IGF2BP2-AS1	0.932106	0.265183	1.24108	0.265263	1
AL445670.1	-3.02248	-2.52639	1.24103	0.265274	1
MC5R	-3.04468	-2.54235	1.24074	0.265328	1
Z92544.1	1.51414	-1.03361	1.2406	0.265356	1
CTSA	-0.164095	6.64596	1.24057	0.265362	1
RABL6	0.18086	5.55056	1.2404	0.265393	1
USP53	0.259973	3.87603	1.24015	0.265441	1
AL161909.2	1.32003	-2.4689	1.24006	0.26546	1
AP001363.2	-3.00737	-2.51676	1.23996	0.265479	1
RAB18	0.160551	6.66707	1.23985	0.2655	1
AC100801.1	-3.0415	-2.54278	1.2396	0.265548	1
AGPS	0.1837	5.41656	1.23959	0.26555	1
AC010536.1	-2.80221	-2.44662	1.23905	0.265654	1
AC092134.2	-2.68938	-2.41434	1.239	0.265664	1
POTEF	-2.9897	-1.88814	1.23868	0.265726	1
AC103563.9	-3.01446	-2.51834	1.23863	0.265735	1
AL049745.1	1.32001	-2.47062	1.23851	0.265759	1
RPL23AP92	-3.07156	-2.5488	1.23803	0.265851	1
AL121944.2	-3.23185	-2.68273	1.23797	0.265863	1
AC011287.1	-2.52851	-2.35486	1.2379	0.265876	1
AC008264.2	-2.95964	-2.48328	1.23754	0.265946	1
POLD2	0.155647	7.95266	1.23751	0.265952	1
GNG10	0.991289	0.0807212	1.2375	0.265954	1
BIN1	-0.16578	6.37901	1.23741	0.265971	1
Z95624.1	-3.03494	-2.54368	1.23725	0.266002	1
HERPUD2	0.189834	5.18825	1.23724	0.266003	1
AC018638.1	-2.52684	-2.35407	1.23719	0.266013	1
AC117503.2	-2.6253	-1.61891	1.23716	0.26602	1
TFAMP2	-3.03447	-2.54374	1.23709	0.266033	1
MIR610	2.12819	-1.78325	1.23702	0.266046	1
ERVK3-1	0.49622	1.89499	1.23697	0.266056	1
ZNF451-AS1	-1.84856	-1.00926	1.23692	0.266066	1
EMC1-AS1	1.49658	-0.980525	1.2363	0.266184	1
YWHAZP2	0.715979	0.987796	1.23619	0.266206	1
CPA6	2.64132	-2.22166	1.23605	0.266234	1
LINC02257	-3.05604	-2.55997	1.23602	0.266239	1
MICOS13	-0.172044	6.07924	1.23592	0.266259	1
OR7E59P	-3.18384	-2.63737	1.23579	0.266283	1
AC020741.1	-2.34162	-2.28602	1.23572	0.266298	1
CYP4F2	-3.03045	-2.54429	1.23565	0.266312	1
AC093849.1	-2.90937	-2.46819	1.23552	0.266337	1
FOXF2	0.393507	2.55281	1.23545	0.266349	1
AC005730.3	-2.59796	-2.38057	1.23526	0.266387	1
USP9X	-0.177706	5.83382	1.23483	0.266471	1
RN7SL404P	2.8147	-2.72058	1.23461	0.266513	1
SEC11C	0.185489	5.31741	1.23436	0.26656	1
SEC14L5	-2.87156	-2.46641	1.23391	0.266647	1
RPL12P20	-2.95915	-2.49289	1.23373	0.266683	1
AC027601.5	-2.59375	-2.38586	1.23369	0.26669	1
AC068473.1	-2.96589	-2.50014	1.23343	0.266741	1
SPATA1	-2.15874	-1.31578	1.23329	0.266768	1
CSGALNACT2	0.223802	4.47272	1.23288	0.266848	1
VEPH1	-0.77043	1.03766	1.23277	0.266869	1
NPIPB12	-1.51577	-0.596117	1.23272	0.266878	1
C1GALT1P1	2.32924	-1.98893	1.2325	0.266921	1
MAP3K20-AS1	1.13026	-0.251097	1.23208	0.267002	1
AL589842.1	-2.33667	-2.29501	1.23198	0.267023	1
AC010735.1	-3.01409	-2.53555	1.23181	0.267056	1
SNX24	0.193953	5.09591	1.23171	0.267074	1
BRD3	-0.192082	5.23681	1.2316	0.267096	1
AC006058.1	-1.03435	0.324187	1.23146	0.267123	1
ARMH1	-2.40539	-2.3168	1.23112	0.267189	1
CCNT2-AS1	0.814456	0.659924	1.23076	0.267259	1
MIR5000	-3.1117	-2.58267	1.23062	0.267287	1
HDHD2	-0.37533	2.77327	1.23062	0.267287	1
BMPR1B	0.261156	3.8355	1.23052	0.267306	1
AL158071.4	-3.01573	-2.54629	1.23038	0.267333	1
GPR182	-3.01573	-2.54629	1.23038	0.267333	1
RHOJ	-3.01573	-2.54629	1.23038	0.267333	1
AC021766.1	-3.01573	-2.54629	1.23038	0.267333	1
ABCA9	-1.26225	-0.179367	1.23006	0.267395	1
UBE2V2	0.159838	6.66768	1.22987	0.267431	1
MAP3K5-AS1	-2.71139	-2.4065	1.22963	0.267478	1
DRG2	0.176207	5.69767	1.22953	0.267499	1
ENTR1	0.210182	4.73655	1.22941	0.267522	1
HCRTR1	-2.11924	-2.19862	1.22921	0.26756	1
CLCA3P	-2.41816	-1.49623	1.22913	0.267577	1
CTNNAL1	0.161149	6.41506	1.22886	0.26763	1
RMI2	0.327152	3.06908	1.22878	0.267644	1
PRLR	2.31144	-1.97488	1.22876	0.267647	1
PLXND1	-0.428715	2.4426	1.22866	0.267668	1
BOK	0.191	5.1586	1.22845	0.267709	1
EDRF1	0.245971	4.042	1.22836	0.267727	1
AC005189.1	-2.53281	-2.36724	1.22832	0.267735	1
ARHGEF17	-0.334802	3.1061	1.22822	0.267753	1
ILRUN	-0.189408	5.32552	1.22813	0.267771	1
OR2A1	-3.12331	-2.60545	1.2281	0.267776	1
TMCC3	0.657208	1.20987	1.2281	0.267777	1
STC1	-0.205464	4.93254	1.22785	0.267826	1
LPP-AS2	-1.14377	0.0892782	1.22776	0.267843	1
AP003733.3	-0.908367	0.631165	1.22728	0.267937	1
SEC61A1	0.154307	8.61781	1.22726	0.267941	1
AP001922.3	-2.99828	-2.54249	1.22685	0.268021	1
ZMPSTE24	0.160093	6.59844	1.22682	0.268026	1
PAXX	0.168349	6.05646	1.22657	0.268076	1
AL118508.1	-0.668118	1.34459	1.22653	0.268084	1
GLE1	0.176266	5.69215	1.22648	0.268093	1
RSF1-IT2	-2.83762	-2.46454	1.22638	0.268112	1
SIRT1	0.255787	3.90533	1.22633	0.268122	1
AL672138.1	-3.26374	-2.70933	1.22632	0.268124	1
AC006238.2	-2.52362	-2.36656	1.22624	0.26814	1
MRPL2	0.286091	3.511	1.22598	0.268191	1
MAPRE2	0.217832	4.56761	1.22579	0.268228	1
RUFY3	-0.270362	3.82542	1.22538	0.268307	1
AC091826.3	-2.94022	-2.49876	1.22528	0.268326	1
RNU2-22P	-2.84271	-2.46565	1.22526	0.26833	1
DDX60	0.526594	1.73339	1.22525	0.268334	1
GNAQ	0.23181	4.29778	1.22515	0.268352	1
LBHD1	-0.348475	2.96537	1.22496	0.268389	1
KLC1	0.23821	4.16711	1.22492	0.268398	1
AL732314.6	-2.51541	-2.36355	1.22417	0.268544	1
JPT1	0.154556	8.15538	1.22388	0.268601	1
PAFAH1B2	0.154847	7.88783	1.22351	0.268673	1
TEDDM1	-2.39598	-2.32002	1.22319	0.268736	1
AC007220.2	-2.52323	-2.36997	1.22314	0.268745	1
AL390067.1	-1.82129	-0.982681	1.22283	0.268806	1
AC120057.4	-2.61676	-2.40628	1.22276	0.26882	1
LDHAL6B	2.80483	-2.72031	1.2227	0.268832	1
AC092647.2	-2.99402	-2.54937	1.22256	0.268859	1
ITFG1-AS1	2.58151	-2.18712	1.22253	0.268864	1
C5orf46	-1.25688	-0.170683	1.22247	0.268877	1
HSF2	0.23808	4.15223	1.22242	0.268886	1
USP15	-0.179813	5.70417	1.22207	0.268955	1
FBXL18	-0.253264	4.05752	1.22202	0.268964	1
AC087392.1	-2.657	-1.73969	1.222	0.268968	1
AC134349.1	-2.61677	-1.62775	1.22194	0.268979	1
MIOS	-0.184254	5.52423	1.22193	0.268983	1
LAPTM4A-DT	-2.59604	-2.40007	1.22182	0.269004	1
RAB30	-0.39568	2.63524	1.22176	0.269016	1
HYDIN2	1.31973	-2.50951	1.22174	0.26902	1
HSPA8P8	1.31973	-2.50999	1.22163	0.26904	1
AC008752.3	1.31973	-2.51037	1.22155	0.269057	1
EPS8L1	-0.773302	1.02421	1.22139	0.269088	1
HAAO	-2.76479	-2.45128	1.22086	0.269192	1
TMEM92	0.293347	3.4217	1.22078	0.269208	1
AC008115.1	-2.54905	-2.38275	1.2204	0.269281	1
MARVELD2	-0.225017	4.54948	1.2203	0.269303	1
RBM44	-2.71587	-2.43886	1.22021	0.26932	1
ADI1	-0.157991	7.79155	1.22018	0.269325	1
HS1BP3-IT1	2.58048	-2.15873	1.21997	0.269366	1
TMEM164	0.194117	5.06758	1.21993	0.269375	1
ZNF718	0.307727	3.2632	1.21973	0.269413	1
AL512625.2	1.38311	-0.818528	1.2197	0.269419	1
CD1D	-0.589823	1.61997	1.21962	0.269435	1
RPL6P6	-2.68184	-2.42581	1.21959	0.269442	1
LHFPL3-AS2	1.22318	-2.40642	1.21952	0.269455	1
VPS4B	-0.171129	6.0761	1.21913	0.269531	1
AC105339.3	-2.97533	-2.5453	1.2188	0.269597	1
AL110115.2	-2.96789	-2.54029	1.21876	0.269605	1
AC004908.3	-3.82576	-2.21466	1.21866	0.269624	1
KRT12	-2.99565	-2.559	1.21863	0.269629	1
ABCD4	-0.212457	4.78135	1.21849	0.269658	1
TBC1D2	0.159807	6.54038	1.21848	0.269659	1
SNRNP25	0.164134	6.22538	1.21846	0.269663	1
MAP3K3	0.241826	4.08477	1.21844	0.269666	1
CYP21A1P	-2.99853	-2.56173	1.21814	0.269725	1
FAM201A	-0.336026	3.08158	1.21803	0.269747	1
AL109628.1	-2.90792	-2.49025	1.21788	0.269778	1
ST7	0.214036	4.64437	1.21783	0.269786	1
AL954705.1	-2.95414	-2.53216	1.21756	0.26984	1
MYO5A	0.257121	3.88164	1.21752	0.269848	1
PSMA7	0.153504	9.19343	1.21721	0.26991	1
LINC02580	-2.93918	-2.49699	1.21718	0.269914	1
AC113194.1	-2.95582	-2.53384	1.21716	0.269919	1
C1orf127	-2.97927	-2.55171	1.21713	0.269924	1
POGK	0.163832	6.24146	1.21706	0.269939	1
MMP21	-2.46016	-2.34811	1.21692	0.269966	1
SLC22A1	-2.75274	-2.45069	1.21688	0.269973	1
WFIKKN1	-2.97804	-2.55158	1.21683	0.269983	1
KCNB2	-2.96247	-2.54109	1.21679	0.269991	1
AP006248.2	-2.4199	-2.33344	1.21645	0.270059	1
AP000944.7	-1.39716	-0.428178	1.21644	0.27006	1
AC092418.3	2.86259	-2.48432	1.21634	0.270079	1
AC017050.1	-2.99934	-2.56658	1.21623	0.270101	1
AL031651.1	-2.96847	-2.54659	1.21618	0.270111	1
AC239859.5	-1.93662	-1.11808	1.21595	0.270157	1
BOLA3	0.207098	4.77879	1.2159	0.270167	1
PRSS3P4	-2.27488	-2.28455	1.21562	0.270222	1
KANK3	-2.61263	-2.41118	1.21556	0.270235	1
ATP5PBP7	-2.96252	-2.54282	1.21542	0.270261	1
FABP5P2	-2.56462	-1.64574	1.21541	0.270264	1
ZDHHC15	1.223	-2.41295	1.21533	0.270279	1
PJA1	0.260905	3.82347	1.2153	0.270286	1
PES1P2	-1.82251	-2.04296	1.21529	0.270288	1
AC012066.2	-2.9575	-2.54183	1.21499	0.270346	1
CHMP6	0.219468	4.52127	1.21496	0.270353	1
MOCOS	-0.166215	6.28292	1.21451	0.270441	1
AC090948.1	2.34628	-2.00241	1.21448	0.270447	1
LINC02863	-2.48949	-2.36403	1.21415	0.270511	1
PPIAP41	1.79261	-1.44903	1.21386	0.27057	1
FRG1CP	-0.457627	2.2633	1.21371	0.270598	1
AP006222.1	2.23241	-1.91575	1.21336	0.270667	1
RBMXP2	-0.997712	0.383736	1.21316	0.270706	1
AC010240.3	-2.77589	-2.45907	1.21313	0.270713	1
EXTL3-AS1	-2.15218	-1.31569	1.21297	0.270745	1
ZNF726	-1.99691	-1.17886	1.21292	0.270755	1
PRR13P1	-2.32896	-2.30713	1.21288	0.270763	1
HOXC11	0.44996	2.16004	1.21264	0.270809	1
AL365356.1	-2.00266	-1.19449	1.21251	0.270836	1
RNF157-AS1	-2.76582	-2.45745	1.21206	0.270925	1
PIGHP1	1.25786	-0.597921	1.21204	0.270929	1
GLB1	-0.162197	6.62721	1.21199	0.270938	1
ASCC1	-0.185556	5.43055	1.21192	0.270952	1
RPL17P33	2.58568	-2.33103	1.21186	0.270965	1
AC092143.3	-2.95361	-2.54543	1.21167	0.271001	1
TOX4P1	-2.60593	-1.62085	1.21138	0.27106	1
MLXIP	0.178186	5.56085	1.21105	0.271123	1
RSPO1	-2.95399	-2.54862	1.21099	0.271136	1
RNU2-28P	-2.51043	-2.3776	1.21095	0.271145	1
DMRT2	1.22282	-2.41958	1.21093	0.271147	1
AC009120.5	-2.95353	-2.54845	1.21093	0.271148	1
Z83844.2	-2.95348	-2.54844	1.21092	0.27115	1
SLC27A1	-0.587764	1.62122	1.21078	0.271178	1
AC004584.3	-2.54739	-2.3934	1.21042	0.271249	1
MIR2467	-2.32228	-2.30816	1.21023	0.271286	1
AL139156.1	-2.51255	-2.38014	1.2102	0.271292	1
NOP53	-0.158067	7.46567	1.21012	0.271308	1
NAA60	0.169892	5.93023	1.21004	0.271323	1
ZZEF1	0.267924	3.71522	1.20994	0.271345	1
KDM5B	-0.166295	6.26022	1.20972	0.271388	1
PGAM1P4	-2.82578	-2.46423	1.20971	0.27139	1
AC034102.8	-2.96659	-2.56008	1.20964	0.271404	1
CLSTN1	-0.161801	6.70422	1.20932	0.271468	1
KLHL23	0.262019	3.80015	1.20868	0.271593	1
AP001453.4	1.38557	-0.834742	1.20866	0.271598	1
STARD7-AS1	0.588524	1.43907	1.20863	0.271604	1
AC243562.1	-2.93873	-2.54242	1.20837	0.271656	1
EIF2S1	0.15516	7.36512	1.20782	0.271765	1
POLL	-0.217039	4.67248	1.2074	0.271847	1
AC112484.3	2.76768	-2.28342	1.20706	0.271916	1
ERGIC1	-0.156222	8.56314	1.20686	0.271955	1
AC113410.4	-2.04133	-1.22789	1.2067	0.271988	1
LINC01583	-2.94921	-2.5557	1.20644	0.272038	1
RPL6P24	-2.37841	-2.32758	1.20631	0.272065	1
DDX11L5	-2.9404	-2.55038	1.20618	0.272089	1
ANXA6	0.214086	4.6037	1.20613	0.2721	1
FGF8	-2.95648	-2.56139	1.20606	0.272115	1
AL031719.1	-2.95648	-2.56139	1.20606	0.272115	1
AC012676.1	-1.84625	-1.02404	1.20585	0.272156	1
FAHD2CP	-1.42816	-0.485077	1.20579	0.272168	1
AC120349.2	-2.87524	-2.498	1.20571	0.272184	1
RNU6-50P	-2.79248	-2.46811	1.20565	0.272195	1
ZMYND12	-2.94683	-2.55605	1.20558	0.272209	1
GALK1	0.193649	5.05272	1.20554	0.272217	1
SYCE3	-2.93845	-2.55059	1.20551	0.272222	1
ORMDL2	0.191498	5.09999	1.20514	0.272298	1
ZNF594	-1.21062	-0.0918845	1.20505	0.272315	1
PRSS48	1.54622	-1.11108	1.205	0.272325	1
AL121583.1	-2.10625	-2.2207	1.20498	0.272328	1
LINC00173	-1.87904	-1.06778	1.20496	0.272333	1
TMX2	0.154994	7.34624	1.20494	0.272337	1
RN7SL689P	-0.938464	0.522388	1.20491	0.272343	1
FANCD2	0.179249	5.50031	1.2049	0.272344	1
AC073592.6	-2.60916	-2.4194	1.20488	0.272349	1
UBR1	-0.213411	4.75151	1.2046	0.272404	1
SALL1	-2.5579	-2.40312	1.20459	0.272406	1
AP3S2	-0.320643	3.23584	1.20454	0.272416	1
NCK1-DT	0.602158	1.37428	1.20448	0.272428	1
WWC3-AS1	2.96967	-2.43752	1.20443	0.272438	1
TMEM178A	-2.69643	-2.44592	1.20437	0.27245	1
MCUR1P1	2.82653	-2.31914	1.2042	0.272483	1
NPM1P29	-2.22213	-2.27639	1.20415	0.272493	1
SIRPG	1.22252	-2.42964	1.204	0.272523	1
SRSF7	0.153681	7.81006	1.20363	0.272597	1
APOA1	-2.78142	-2.46731	1.20361	0.272601	1
TPRKB	0.188301	5.16398	1.2033	0.272663	1
LMO4	0.205343	4.79215	1.20262	0.272799	1
AC005256.1	-0.962723	0.453584	1.2024	0.272842	1
AL513523.4	-2.64162	-2.43244	1.20236	0.272851	1
LGALS4	-2.75934	-2.46082	1.20235	0.272852	1
EXT1	0.166345	6.07117	1.20222	0.272878	1
ZNF683	-3.01247	-2.60374	1.20209	0.272904	1
AC246680.1	-3.01247	-2.60374	1.20209	0.272904	1
AC015982.1	-3.01247	-2.60374	1.20209	0.272904	1
AC093159.1	-3.01247	-2.60374	1.20209	0.272904	1
ZBTB20-AS2	-3.01247	-2.60374	1.20209	0.272904	1
LINC02111	-3.01247	-2.60374	1.20209	0.272904	1
PCDHA3	-3.01247	-2.60374	1.20209	0.272904	1
AL034369.1	-3.01247	-2.60374	1.20209	0.272904	1
NKAIN3-IT1	-3.01247	-2.60374	1.20209	0.272904	1
AC084876.1	-3.01247	-2.60374	1.20209	0.272904	1
AC091057.4	-3.01247	-2.60374	1.20209	0.272904	1
CCDC144NL-AS1	-3.01247	-2.60374	1.20209	0.272904	1
MIR6783	-3.01247	-2.60374	1.20209	0.272904	1
ONECUT3	-3.01247	-2.60374	1.20209	0.272904	1
PPIAP70	-2.88221	-2.51368	1.20198	0.272927	1
C16orf70	0.209484	4.70228	1.20194	0.272933	1
AC004383.1	-2.99759	-2.59553	1.20183	0.272955	1
AC023830.1	-2.72409	-2.45532	1.20169	0.272984	1
AC019181.1	-2.93548	-2.5578	1.20144	0.273034	1
MYBBP1A	0.159905	6.38609	1.20142	0.273038	1
AC007879.1	-2.92689	-2.55221	1.20137	0.273049	1
PPP6R2	-0.198987	5.04203	1.20111	0.273101	1
FMR1-IT1	-2.94238	-2.56329	1.20103	0.273116	1
ORMDL3	0.230107	4.2808	1.20095	0.273131	1
AP001107.7	-2.9011	-2.53442	1.20053	0.273216	1
AC011462.4	-2.92449	-2.55253	1.20051	0.273219	1
NBPF2P	2.09915	-1.77428	1.20039	0.273244	1
SCX	1.50609	-1.04478	1.20015	0.273293	1
KCMF1	0.160353	6.35029	1.19997	0.273327	1
AC073465.1	-2.89984	-2.53539	1.19977	0.273367	1
DIS3	0.166206	6.06973	1.19976	0.273369	1
FZD10	-2.77913	-1.73458	1.19971	0.273379	1
CAPZA1	0.152609	8.57994	1.19969	0.273383	1
AL365229.1	-1.9554	-2.14729	1.19969	0.273384	1
AC092902.6	-2.85859	-2.499	1.19961	0.273399	1
AC138627.1	-2.93853	-2.56397	1.19958	0.273406	1
OSBP	0.216453	4.54832	1.19949	0.273424	1
NID1	-2.93794	-2.5638	1.19949	0.273424	1
AC034102.3	-2.93794	-2.5638	1.19949	0.273424	1
AC027288.1	-2.93794	-2.5638	1.19949	0.273424	1
RNA5SP399	-2.93794	-2.5638	1.19949	0.273424	1
CHST8	-2.93794	-2.5638	1.19949	0.273424	1
AL049840.7	-2.36798	-1.48666	1.1992	0.273481	1
AC092943.2	1.67031	-1.26508	1.19896	0.27353	1
AC009812.4	1.93608	-1.57959	1.19869	0.273583	1
AC018889.1	-2.83475	-2.48256	1.19842	0.273638	1
CACTIN-AS1	-2.67351	-2.44494	1.19841	0.27364	1
AL450023.1	2.9469	-2.63049	1.19837	0.273647	1
AC084757.3	1.89615	-1.56981	1.19836	0.27365	1
PRKAB1	-0.263634	3.87401	1.19832	0.273657	1
PTPRJ-AS1	-2.59981	-2.42373	1.19802	0.273717	1
EIPR1-IT1	-2.33184	-2.32094	1.19797	0.273728	1
AC020913.3	-2.92408	-2.55877	1.19764	0.273794	1
RHOT1P2	-2.92408	-2.55877	1.19764	0.273794	1
ENPP7P12	-2.5094	-2.39183	1.1976	0.273802	1
WWTR1-IT1	-2.92359	-2.5593	1.19725	0.273872	1
ELFN1-AS1	-2.42307	-2.35559	1.1971	0.273902	1
AL136146.2	-2.92458	-2.55741	1.19696	0.273931	1
FAF1-AS1	-2.08798	-2.21661	1.19652	0.274018	1
ROR1	-0.343582	2.98449	1.19647	0.274028	1
SETDB2	0.341675	2.87341	1.19645	0.274033	1
PPP1CB	-0.156313	7.89601	1.19638	0.274046	1
AC114878.2	-2.82196	-2.48075	1.19636	0.27405	1
BRD8	-0.160262	6.79348	1.19633	0.274056	1
HNRNPKP1	1.87479	-1.54152	1.19632	0.274058	1
HNRNPR	0.152798	8.20872	1.1963	0.274063	1
FAM104B	0.28362	3.50139	1.19624	0.274074	1
RN7SL678P	-2.88634	-2.52483	1.19619	0.274085	1
RN7SKP74	-2.47779	-2.38097	1.19604	0.274115	1
AC009237.3	-2.51085	-2.39129	1.19603	0.274116	1
ZFAT	-0.309376	3.34893	1.19563	0.274196	1
BRWD1-IT1	-2.83184	-2.48731	1.19562	0.274198	1
AL512785.1	-2.91845	-2.55957	1.19562	0.274199	1
GNAS	0.1522	8.78447	1.19548	0.274228	1
MIR425	-2.68482	-2.44951	1.19545	0.274232	1
SPATA42	-2.60229	-2.42666	1.19508	0.274308	1
BX322234.1	1.60924	-1.22744	1.19491	0.274341	1
AC079779.2	-2.90824	-2.55487	1.19466	0.274391	1
GSKIP	0.198166	4.93706	1.19462	0.274399	1
KRT8P37	-2.39881	-2.34588	1.19448	0.274428	1
NXNL2	-1.2698	-0.231203	1.19437	0.27445	1
AL023806.4	-3.09304	-2.65038	1.19433	0.274458	1
FP326651.1	-2.50183	-2.39255	1.19419	0.274486	1
F2RL3	-2.22724	-2.27719	1.194	0.274524	1
SNORA71B	1.09213	-0.240095	1.19399	0.274526	1
AL157871.5	-2.50971	-2.39572	1.19395	0.274534	1
SRGAP2C	-0.298185	3.46703	1.1938	0.274565	1
AL118506.1	-1.03454	0.286941	1.19375	0.274575	1
ARF4P2	-2.67792	-2.44909	1.1937	0.274583	1
DDX60L	0.51745	1.74348	1.19351	0.274622	1
AL121753.1	-2.88616	-2.53263	1.19322	0.274681	1
AC145285.3	-2.60579	-2.42892	1.19309	0.274707	1
AL021807.1	-2.32542	-2.32278	1.19308	0.274709	1
AC040160.2	-2.9031	-2.5555	1.19286	0.274753	1
AP001885.3	-2.27998	-2.30615	1.19283	0.274759	1
TAGLN3	1.92617	-1.5925	1.19252	0.274822	1
LRAT	0.396552	2.47209	1.19233	0.274859	1
HECW2	1.60613	-1.21918	1.19214	0.274898	1
STK10	0.180949	5.38289	1.19204	0.274918	1
AC025884.1	3.04368	-2.5763	1.19202	0.274922	1
TONSL	0.196735	4.97514	1.19195	0.274937	1
AL021368.4	-2.85162	-2.51558	1.19184	0.274959	1
AL160408.1	-2.89612	-2.55186	1.19169	0.27499	1
TRMT2B-AS1	1.31925	-2.63396	1.19148	0.275031	1
MTHFR	-0.45202	2.26146	1.19147	0.275033	1
PHACTR2P1	1.31924	-2.63537	1.19133	0.275061	1
AC015961.1	-2.85779	-2.52224	1.19103	0.275121	1
SERP1	0.15321	7.56815	1.1909	0.275149	1
AKTIP	-0.235327	4.28837	1.19069	0.27519	1
LINC01393	2.67583	-2.21299	1.19066	0.275196	1
PRRX2-AS1	1.31922	-2.64656	1.19013	0.275302	1
ZNF514	-0.598819	1.55636	1.1898	0.275369	1
CCDC9	0.320388	3.0888	1.18979	0.275372	1
LGALS7	-2.93472	-2.55402	1.18955	0.27542	1
BCL10	0.186959	5.17152	1.18944	0.275443	1
ERN1	0.328687	2.9581	1.18912	0.275507	1
PLIN5	-2.89256	-2.557	1.18908	0.275515	1
AC000123.3	0.786445	0.683476	1.18906	0.275519	1
GABARAPL2	0.157796	6.5326	1.18904	0.275523	1
AL359091.3	2.88244	-2.5805	1.18886	0.27556	1
QARS1	-0.15572	7.9442	1.18871	0.275591	1
CDK5	-0.221144	4.55699	1.18862	0.275609	1
AL731533.2	-3.00182	-2.61729	1.18853	0.275626	1
AC007130.1	-2.82147	-2.49964	1.18846	0.27564	1
PSME4	-0.187026	5.30439	1.18842	0.275648	1
RAPGEF2	0.447478	2.13502	1.18838	0.275657	1
ITK	-2.94417	-2.59134	1.1883	0.275673	1
AC012236.1	-2.90651	-2.56802	1.18829	0.275674	1
AL139317.4	-2.93483	-2.55763	1.18816	0.275701	1
ARHGEF35	1.85809	-1.54115	1.18812	0.27571	1
AC104532.1	-2.89779	-2.56276	1.18807	0.275719	1
AC008083.3	-2.59472	-2.42653	1.18753	0.275828	1
TPTE2P2	-2.90385	-2.5686	1.18724	0.275886	1
MDH1B	1.00563	-0.00716739	1.18713	0.275909	1
AC121761.2	-2.50235	-2.39949	1.18695	0.275945	1
SYT5	1.31917	-2.67688	1.18684	0.275969	1
ACOX1	-0.208193	4.8235	1.18647	0.276043	1
PDCL3P4	2.66457	-2.26869	1.18644	0.276048	1
AL591848.3	-2.37845	-2.34642	1.18638	0.276061	1
AC021242.3	2.09432	-1.78495	1.18627	0.276084	1
RFX7	-0.211512	4.74586	1.18607	0.276124	1
UNC45A	-0.160462	6.64031	1.18597	0.276144	1
SAMD4A	0.244128	4.02021	1.18596	0.276145	1
AP001020.2	2.22792	-1.90382	1.18526	0.276287	1
TMEFF2	-0.888832	0.647901	1.1852	0.276301	1
GRID2IP	-2.58835	-2.43064	1.18516	0.276309	1
NFE4	-2.39974	-2.35729	1.18504	0.276332	1
PSME3	0.152308	8.00832	1.18492	0.276357	1
BRINP2	-3.11609	-2.71269	1.18492	0.276357	1
AC011306.1	-3.11609	-2.71269	1.18492	0.276357	1
LINC02053	-3.11609	-2.71269	1.18492	0.276357	1
AC243585.1	-3.11609	-2.71269	1.18492	0.276357	1
AC024361.2	-3.11609	-2.71269	1.18492	0.276357	1
ZNF701	-0.485048	2.08615	1.1848	0.276381	1
AC104024.3	1.9373	-1.62229	1.18445	0.276452	1
RSPH4A	2.96561	-2.53844	1.18445	0.276453	1
AP004290.1	-2.68857	-2.45932	1.18429	0.276484	1
MRPS6	0.161856	6.22645	1.18427	0.276488	1
PAFAH1B1P1	-2.48388	-2.39653	1.18394	0.276555	1
LINC02193	-2.95994	-2.60969	1.18381	0.276581	1
EGLN1	-0.188855	5.2241	1.18361	0.276623	1
SKOR1	2.688	-2.28041	1.18279	0.276788	1
CPNE4	-2.88259	-2.56485	1.18264	0.276818	1
AC100840.1	-2.41528	-2.37005	1.1825	0.276848	1
LINC01004	-1.49341	-0.617683	1.18243	0.276862	1
P2RY6	2.2547	-1.90161	1.18238	0.276873	1
MIR100HG	0.245708	3.97825	1.18234	0.27688	1
LPIN2	-0.335989	3.0378	1.18231	0.276886	1
CR2	-2.45922	-1.55585	1.18228	0.276893	1
PRPF38AP1	1.3191	-2.71951	1.18205	0.276939	1
AC023908.3	-0.948826	0.473615	1.18201	0.276947	1
BECN1	-0.166627	6.1573	1.18196	0.276957	1
SNORA24B	-2.78335	-2.48226	1.18193	0.276963	1
ETV5-AS1	-2.69645	-2.46326	1.18191	0.276968	1
RNF103	0.254321	3.86379	1.18169	0.277013	1
STRBP	0.20739	4.71932	1.18157	0.277036	1
ASH1L	-0.175175	5.77111	1.1814	0.277071	1
C9orf24	2.91134	-2.3921	1.18125	0.277101	1
MST1R	0.212077	4.62248	1.18121	0.277109	1
RPL36A	0.373668	2.61073	1.18118	0.277115	1
AC067852.4	-2.8149	-2.51376	1.18088	0.277178	1
TAF6L	0.249856	3.92128	1.1806	0.277235	1
AC116359.1	-2.93547	-2.57843	1.17993	0.27737	1
MIR27B	-2.86689	-2.55862	1.17989	0.277379	1
FUNDC2	0.163524	6.12774	1.17986	0.277384	1
MROH6	0.258438	3.80503	1.1798	0.277397	1
FCAR	-2.84235	-2.54069	1.17972	0.277412	1
GRIA1	-2.86008	-2.5521	1.17956	0.277445	1
AC021127.1	1.2215	-2.46173	1.17947	0.277464	1
RPL21P28	-0.277242	3.67723	1.17911	0.277538	1
PIGU	0.167197	5.95422	1.17904	0.277551	1
AL512770.1	0.899756	0.306902	1.17894	0.277571	1
CLEC7A	-2.88004	-2.57146	1.17893	0.277574	1
MT-TT	-2.19016	-1.3897	1.17874	0.277613	1
PIF1	0.205663	4.72813	1.17853	0.277656	1
ADAMTS1	0.842593	0.473134	1.17831	0.2777	1
AL022322.1	-2.81158	-2.51728	1.17828	0.277706	1
LINC01792	-2.77512	-2.48452	1.17815	0.277733	1
AC024075.3	-3.03978	-1.91484	1.17807	0.27775	1
LINC00052	-2.97702	-2.6277	1.17797	0.277769	1
AL590235.2	-2.83092	-2.53651	1.17779	0.277807	1
ADGRF1	-1.20828	-0.109051	1.17748	0.277869	1
ROBO2	-2.85342	-2.55539	1.17737	0.277892	1
AC244258.1	-2.60842	-2.44358	1.17732	0.277902	1
AL445222.2	2.0917	-1.78832	1.17725	0.277917	1
MBL1P	-2.88386	-2.57805	1.17705	0.277958	1
AC007792.1	-2.88386	-2.57805	1.17705	0.277958	1
MZF1-AS1	-1.21548	-0.138336	1.17699	0.27797	1
ECE1-AS1	-2.21857	-2.29982	1.17692	0.277984	1
EPM2A	-0.369561	2.76336	1.17677	0.278015	1
AL390728.3	-2.42031	-2.37909	1.17671	0.278027	1
UTP20	0.196309	4.9426	1.17641	0.278089	1
TLK2	-0.206861	4.83506	1.17628	0.278114	1
RNU7-123P	1.31901	-2.83749	1.17628	0.278115	1
H3C15	1.31901	-2.83749	1.17628	0.278115	1
AL121949.1	1.31901	-2.83749	1.17628	0.278115	1
AL646090.2	1.31901	-2.83749	1.17628	0.278115	1
KHDC1L	1.31901	-2.83749	1.17628	0.278115	1
AL022069.2	1.31901	-2.83749	1.17628	0.278115	1
AC067904.3	1.31901	-2.83749	1.17628	0.278115	1
GPR20	1.31901	-2.83749	1.17628	0.278115	1
OR2D2	1.31901	-2.83749	1.17628	0.278115	1
AC044810.2	1.31901	-2.83749	1.17628	0.278115	1
PIWIL4	1.31901	-2.83749	1.17628	0.278115	1
AP003080.1	1.31901	-2.83749	1.17628	0.278115	1
RPL15P13	1.31901	-2.83749	1.17628	0.278115	1
AL135818.1	1.31901	-2.83749	1.17628	0.278115	1
AC066613.1	1.31901	-2.83749	1.17628	0.278115	1
AC007448.3	1.31901	-2.83749	1.17628	0.278115	1
AC005614.1	1.31901	-2.81344	1.17628	0.278115	1
LINC02607	-2.78483	-2.4993	1.17622	0.278126	1
LINC01764	-2.67094	-2.46137	1.17618	0.278134	1
LINC01358	-1.99159	-2.1874	1.17598	0.278176	1
LIMD1	-0.387682	2.65066	1.17572	0.278228	1
ZNF19	-0.882166	0.641081	1.17571	0.278232	1
AP000974.1	-2.39859	-2.36845	1.17569	0.278234	1
DNAJA2	0.153845	7.18452	1.17544	0.278286	1
METTL7B	1.52562	-1.07223	1.17517	0.278341	1
RN7SL612P	-2.50098	-2.41099	1.17511	0.278353	1
RN7SL181P	-2.80521	-2.4915	1.17472	0.278435	1
AL355802.1	-0.262412	3.85232	1.17465	0.278449	1
PCDHGA4	-2.55601	-2.42901	1.17464	0.27845	1
MMADHC	0.152564	7.45088	1.17426	0.278527	1
AL161454.1	-2.84436	-2.55664	1.17413	0.278555	1
AL591623.2	1.76978	-1.44615	1.17412	0.278556	1
AL137002.2	-2.21811	-2.30229	1.17392	0.278598	1
AC013486.1	-2.4949	-2.41085	1.17386	0.27861	1
KNTC1	0.262902	3.73878	1.17371	0.27864	1
AC026726.2	-2.87388	-2.57929	1.17355	0.278674	1
AC010319.3	-2.87388	-2.57929	1.17355	0.278674	1
AL020997.4	-3.09702	-2.74262	1.17351	0.278681	1
RPL7P17	-3.09702	-2.74262	1.17351	0.278681	1
AP002472.1	-3.09702	-2.74262	1.17351	0.278681	1
CBS	-2.02765	-1.27811	1.17351	0.278681	1
PIK3C3	-0.185398	5.31188	1.17343	0.278698	1
RNU6-32P	-2.23592	-1.48715	1.17341	0.278701	1
AC016394.3	1.15664	-0.388864	1.17325	0.278733	1
KLHDC10	-0.227075	4.41646	1.17294	0.278797	1
CD7	-2.67178	-1.80095	1.17277	0.278832	1
ILKAP	0.175912	5.54174	1.17228	0.278932	1
LINC01460	-2.59001	-2.44313	1.17222	0.278946	1
AC064836.1	-2.89696	-2.59624	1.17216	0.278958	1
HPRT1	0.156273	6.63488	1.172	0.27899	1
AC027228.2	0.610454	1.31546	1.17191	0.27901	1
ZNF737	-1.42461	-0.517764	1.17186	0.27902	1
AC005041.5	-2.85173	-2.56875	1.1718	0.279033	1
NRM	-0.223056	4.48887	1.17176	0.27904	1
SPATA25	-2.58685	-2.44177	1.17168	0.279056	1
COPS8P2	0.930641	0.200456	1.17112	0.279171	1
DUSP23	0.152007	7.50038	1.17076	0.279245	1
DDX18P5	-2.33929	-2.34778	1.17057	0.279285	1
MDGA1	-2.4388	-2.38741	1.17048	0.279303	1
HSPA8P3	-2.38943	-2.37073	1.17044	0.279311	1
AC245033.2	-2.55528	-2.43432	1.17023	0.279353	1
RNU6-633P	-2.81626	-2.54008	1.16999	0.279404	1
RNF150	-2.18927	-1.42721	1.16964	0.279475	1
IFT172	-0.278981	3.64496	1.16952	0.279499	1
AKAP8P1	-2.68694	-2.46974	1.16944	0.279517	1
SLC31A1P1	-2.39781	-2.37573	1.16938	0.279528	1
AC090213.1	-2.09715	-1.31865	1.16912	0.279582	1
WWTR1	0.169809	5.80659	1.16909	0.279588	1
BUD31	0.166328	5.95559	1.1687	0.279668	1
AC107075.1	0.963766	0.103019	1.16865	0.279678	1
CSTF1	0.164601	6.04368	1.16843	0.279723	1
WASF3	-0.317393	3.2197	1.168	0.279812	1
UNC13D	0.452678	2.0995	1.16791	0.279832	1
ACSBG2	-2.67732	-2.46586	1.16789	0.279836	1
PLCE1	0.609262	1.31936	1.16783	0.279848	1
CRHR2	2.72254	-2.72406	1.1678	0.279854	1
SNORA22C	-2.84728	-2.57561	1.16741	0.279935	1
CHI3L2	-0.881785	0.628851	1.16737	0.279943	1
TMA16P2	-2.99019	-2.69108	1.16724	0.279968	1
MIR3651	-2.99019	-2.69108	1.16724	0.279968	1
LINC02087	-2.99019	-2.69108	1.16724	0.279968	1
AC090206.1	-2.99019	-2.69108	1.16724	0.279968	1
MT1G	-1.44163	-0.556193	1.16714	0.279989	1
AC022276.1	-2.85556	-2.58155	1.16712	0.279994	1
AC022306.3	-2.17712	-1.37497	1.16703	0.280011	1
AC073592.3	-2.68181	-2.47016	1.16674	0.280073	1
AC087273.2	-2.84596	-2.57627	1.1667	0.28008	1
IQCH	0.970155	0.0769678	1.16656	0.280108	1
AL160006.1	-0.765449	0.975923	1.16643	0.280136	1
RPS3AP49	-1.09484	0.110915	1.16619	0.280186	1
EEF1DP7	-2.60134	-2.4503	1.16613	0.280199	1
AL449214.1	-2.55912	-2.43917	1.16594	0.280237	1
AL133241.1	2.84149	-2.45701	1.16576	0.280275	1
EID1	-0.155396	7.38142	1.16558	0.280312	1
CCER2	-2.46877	-2.41005	1.16543	0.280342	1
TBRG1	0.195827	4.92406	1.16541	0.280347	1
LINC02614	-1.33492	-0.359484	1.16537	0.280356	1
PUM2	-0.199748	4.95757	1.16533	0.280362	1
AL162274.1	-2.10161	-2.26291	1.16485	0.280461	1
FAM217A	-2.70568	-2.47707	1.16485	0.280461	1
FTCD	-2.83127	-2.57144	1.16456	0.280522	1
AC007785.3	-2.85226	-2.58528	1.16429	0.280577	1
IGFL1P1	-2.87429	-2.59916	1.16412	0.280612	1
MYO3B	-2.68314	-2.47253	1.16379	0.28068	1
HNRNPUL1	0.151993	7.43251	1.16361	0.280718	1
AL713922.2	-2.82827	-2.57185	1.16349	0.280743	1
AC067945.2	-2.39705	-2.38264	1.16324	0.280794	1
RHOU	-0.75705	1.00986	1.16312	0.28082	1
AC092128.1	-2.7891	-2.53992	1.1631	0.280824	1
AC023481.1	-2.93676	-2.6183	1.163	0.280845	1
AL078590.2	-2.88438	-2.60545	1.1629	0.280865	1
RABGAP1	-0.314697	3.22409	1.16286	0.280873	1
SPRR1A	3.01977	-2.5303	1.16283	0.280879	1
AC004253.1	-1.729	-0.945864	1.16272	0.280902	1
AL355102.1	-1.99534	-2.18871	1.16265	0.280917	1
SHQ1	0.178696	5.37678	1.16255	0.280936	1
TUBB4A	2.576	-2.34482	1.16255	0.280938	1
AC008736.1	-1.30133	-0.31716	1.16241	0.280966	1
AL136172.1	-2.90514	-1.94108	1.16235	0.280979	1
DCAF8	-0.188861	5.18523	1.16229	0.280991	1
LDHC	-2.82486	-2.57231	1.16228	0.280994	1
NKPD1	-2.8244	-2.57237	1.16211	0.281028	1
SGO2	0.203685	4.75515	1.16207	0.281037	1
RAB14	0.153393	7.08679	1.16191	0.281071	1
SNORD11B	2.63897	-2.24486	1.16178	0.281097	1
RNU1-124P	-2.78319	-2.53642	1.16161	0.281132	1
HSPD1P1	0.242191	3.99592	1.16154	0.281146	1
AC091133.7	-2.50927	-2.4283	1.16122	0.281212	1
LINC00702	-2.88426	-2.60989	1.16088	0.281282	1
EMC6	0.500857	1.78669	1.16085	0.281289	1
CHEK2P2	-2.89386	-2.6173	1.16079	0.281303	1
METTL15P1	-1.51184	-0.665289	1.16074	0.281312	1
CXCR1	-1.98188	-1.21913	1.16056	0.28135	1
BCDIN3D	-0.475747	2.10284	1.1603	0.281404	1
AC106865.2	-1.71742	-2.03887	1.16029	0.281405	1
AC090618.1	-2.81765	-2.57329	1.15971	0.281526	1
PLCB3	-0.224567	4.45158	1.15971	0.281526	1
PPBP	2.38552	-2.05832	1.15956	0.281557	1
AC114876.1	-2.76843	-2.53397	1.15932	0.281607	1
AC008121.3	-2.48783	-2.42193	1.15923	0.281625	1
BAP1	0.159684	6.24833	1.15918	0.281636	1
LINC00882	0.870998	0.353891	1.15902	0.28167	1
KRT18P29	1.33182	-0.800778	1.15901	0.281671	1
MTPAP	0.170536	5.73348	1.15898	0.281678	1
LINC01184	0.181045	5.26487	1.15887	0.2817	1
MBD2	0.222244	4.33877	1.15871	0.281732	1
PBX2P1	2.70027	-2.43932	1.15859	0.281759	1
ANO8	-0.849777	0.712608	1.15847	0.281784	1
SNHG5	-0.154013	7.66528	1.15845	0.281787	1
HCG11	-0.404513	2.52085	1.15843	0.281791	1
AL022341.1	2.08448	-1.79789	1.15841	0.281796	1
DNAJC12	-1.25306	-0.244068	1.15833	0.281813	1
PABPC1L	-0.323469	3.13653	1.1582	0.281839	1
MAP9	0.239466	4.03578	1.15798	0.281885	1
AP006621.2	-2.82071	-2.57956	1.15778	0.281927	1
PITPNB	0.153255	7.05912	1.15769	0.281945	1
MIR155HG	-2.82859	-2.58501	1.15761	0.281962	1
AC127035.1	-1.88716	-1.12531	1.1576	0.281964	1
AL645608.6	-2.7704	-2.53942	1.15756	0.281971	1
TUBG1P	-2.82545	-1.80276	1.15752	0.281979	1
PDXDC2P	-2.16905	-2.29764	1.15743	0.282	1
SOST	-2.67506	-2.47578	1.15743	0.282	1
PNPLA1	-2.55392	-2.44518	1.15711	0.282067	1
TOP3A	0.209691	4.61673	1.15706	0.282076	1
IQCJ-SCHIP1-AS1	-2.76394	-2.5373	1.15703	0.282082	1
P2RY14	-2.93722	-2.64202	1.15701	0.282086	1
ZNF385C	-2.82053	-2.58102	1.15699	0.28209	1
AL353622.1	-1.69576	-0.902259	1.1566	0.282172	1
ANKMY1	0.276667	3.53786	1.15652	0.282189	1
SSR2	0.149971	8.45523	1.1565	0.282192	1
PDZD7	-0.900692	0.57455	1.15605	0.282286	1
SRSF3P5	-2.7884	-2.55503	1.1559	0.282317	1
RPS26P11	1.36799	-0.850706	1.15588	0.282322	1
AC003005.1	-2.32583	-2.3606	1.15587	0.282325	1
OTULINL	1.52034	-1.1188	1.15585	0.282329	1
TREM1	-0.804546	0.839226	1.1557	0.28236	1
MRPL20-AS1	-0.236298	4.20145	1.15548	0.282405	1
PTRHD1	-0.236792	4.18859	1.15547	0.282406	1
AC109347.2	2.82753	-2.39764	1.15544	0.282414	1
AC110992.1	-2.81303	-2.58018	1.15525	0.282453	1
RN7SL535P	2.08079	-1.83803	1.15519	0.282466	1
AC015802.5	-2.39606	-2.39144	1.15518	0.282468	1
STRN	0.293667	3.33136	1.15494	0.282518	1
AC023830.4	-2.51456	-2.43579	1.15471	0.282565	1
MIR548A3	-2.97025	-2.67606	1.15436	0.282638	1
C11orf96	-2.3256	-2.36253	1.15429	0.282653	1
AC110588.1	2.53224	-2.48374	1.15404	0.282705	1
CHORDC1P1	-2.37177	-2.38267	1.15397	0.282719	1
SPART-AS1	-1.04231	0.216279	1.15375	0.282765	1
KLRA1P	-1.39335	-0.483702	1.15373	0.282769	1
MRPL15	0.153593	6.9229	1.15363	0.282791	1
AL138921.1	-2.4823	-2.42551	1.15353	0.282811	1
FAM217B	0.228594	4.20918	1.15349	0.282819	1
MYOZ2	-2.88381	-2.62758	1.15324	0.282871	1
MTND3P25	-2.88381	-2.62758	1.15324	0.282871	1
AC026771.1	-2.88381	-2.62758	1.15324	0.282871	1
AC004623.1	-2.88381	-2.62758	1.15324	0.282871	1
NME2P1	-0.729796	1.0795	1.15323	0.282873	1
ANKRD62P1-PARP4P3	-2.8319	-2.59617	1.15317	0.282886	1
BEAN1	-1.59375	-0.789835	1.15299	0.282924	1
EIF5AL1	0.276394	3.53647	1.1526	0.283005	1
LINC00106	-1.87112	-1.12622	1.15218	0.283094	1
LINC02851	-2.8127	-2.58728	1.15189	0.283153	1
PRADC1	-0.226755	4.38433	1.15186	0.28316	1
RAB9A	-0.17961	5.48247	1.15173	0.283188	1
HSD17B13	-2.55445	-2.44928	1.15172	0.283189	1
C7orf26	0.19778	4.86203	1.15157	0.283221	1
AMOT	-2.8021	-2.5816	1.15139	0.283258	1
AHNAK	-0.154348	7.42078	1.15136	0.283265	1
AL031708.1	-1.22847	-0.187545	1.15126	0.283285	1
AL391845.1	-2.74543	-2.52746	1.15096	0.283348	1
RNU7-84P	-2.32511	-2.3667	1.15086	0.283369	1
TMEM91	-0.754648	0.985392	1.15085	0.28337	1
NFKBIL1	-0.293364	3.45116	1.15064	0.283415	1
STRADA	-0.58322	1.57059	1.14994	0.283561	1
ARL1	0.158831	6.25958	1.14985	0.28358	1
LINC02189	-2.42016	-2.40106	1.14984	0.283582	1
DARS2	0.155692	6.46158	1.14968	0.283616	1
AL139815.1	-2.79685	-2.58251	1.14943	0.283668	1
DNPEP	0.155323	6.52152	1.14916	0.283725	1
AC090197.1	1.47327	-1.0512	1.14901	0.283757	1
ZNF571-AS1	1.22028	-2.54231	1.14883	0.283795	1
AKR1B10P1	-2.8907	-2.64848	1.14862	0.283838	1
NSD1	-0.172811	5.76683	1.14857	0.283848	1
SRSF4	0.154877	6.6129	1.14856	0.283851	1
AC006529.1	-2.59477	-2.46327	1.14841	0.283882	1
AL136126.1	0.905715	0.232386	1.14817	0.283933	1
SNORA22	-2.8474	-2.61314	1.14808	0.283951	1
AL591501.1	-2.70622	-2.50979	1.1478	0.284009	1
UBE2CP4	-2.93791	-2.69649	1.14779	0.284012	1
AF127577.6	2.31133	-2.0036	1.14772	0.284027	1
DMWD	0.227746	4.23008	1.14768	0.284036	1
IGHEP2	-2.45239	-1.69464	1.14767	0.284037	1
RPS14P5	-2.93793	-2.69799	1.14753	0.284066	1
AC017048.3	2.88083	-2.39335	1.14741	0.284092	1
AC132872.5	-1.36657	-0.446352	1.14692	0.284194	1
FITM1	-2.78893	-2.58332	1.14675	0.284231	1
SNORD14A	1.11101	-0.343671	1.14642	0.284299	1
CFL1	0.148997	10.454	1.14642	0.2843	1
PGAM1P6	1.22017	-2.55391	1.14618	0.284351	1
PRADC1P1	-2.3283	-2.34803	1.14617	0.284353	1
CDH2	0.207944	4.63119	1.14601	0.284386	1
AL365181.3	-0.844961	0.72846	1.14598	0.284392	1
AC097639.1	-2.29495	-2.35701	1.14589	0.284412	1
ARL4AP1	-2.78669	-2.58236	1.14583	0.284423	1
COPS5	0.15373	6.78279	1.1458	0.28443	1
MIR623	-2.31582	-2.36874	1.14579	0.284432	1
HMGB1P23	-2.8372	-2.61449	1.14575	0.284442	1
SAP30-DT	-0.458415	2.17117	1.14574	0.284442	1
JPH4	-2.49754	-2.4375	1.14564	0.284464	1
RPL13A	-0.152302	11.7008	1.14527	0.284542	1
FOXC2	0.207313	4.63933	1.14497	0.284604	1
AL031597.1	-2.79204	-2.58953	1.14481	0.284638	1
AC011139.1	-2.81556	-2.54534	1.14478	0.284644	1
AC005264.1	-2.15451	-1.43279	1.14469	0.284663	1
AC127496.1	-1.98674	-2.22155	1.14465	0.284672	1
BEND3	0.306008	3.16913	1.1446	0.284683	1
RYBP	0.262689	3.6987	1.14448	0.284707	1
HNRNPA1P41	1.41636	-0.951633	1.14447	0.28471	1
COL18A1	1.26165	-0.647017	1.14447	0.28471	1
SPANXC	-2.44114	-1.57778	1.1444	0.284724	1
AC097263.1	0.698538	0.954722	1.14438	0.284729	1
SLC35D2	-0.311853	3.23044	1.14431	0.284743	1
ZNF786	-0.376508	2.68345	1.14399	0.284812	1
PSMD5	-0.161693	6.26245	1.14398	0.284813	1
AC022558.3	-2.28206	-2.35308	1.14386	0.284839	1
AL157838.1	-2.133	-2.29468	1.14381	0.284848	1
RNU4-9P	-2.50702	-2.44322	1.14364	0.284884	1
MIR331	-2.43136	-2.41887	1.14345	0.284924	1
RHOG	0.161102	6.12603	1.14318	0.28498	1
AC079385.1	-2.50295	-2.44248	1.14312	0.284993	1
AL591846.1	-2.79592	-2.59627	1.14281	0.28506	1
SRGAP3-AS2	-2.79592	-2.59627	1.14281	0.28506	1
AC004911.1	-2.79592	-2.59627	1.14281	0.28506	1
LPP	-0.169505	5.90035	1.1427	0.285083	1
BCR	0.186944	5.09634	1.14267	0.285089	1
AP000692.1	-1.99254	-1.24005	1.14241	0.285143	1
PHF20	0.172292	5.59914	1.14213	0.285203	1
LHFPL6	0.350179	2.76141	1.14191	0.285249	1
GUCY1B2	-2.45049	-2.42595	1.14165	0.285303	1
NDUFA5P3	-2.671	-2.48997	1.14165	0.285304	1
AL160275.1	-2.44197	-2.424	1.14112	0.285415	1
TXLNG	0.163811	5.98846	1.14095	0.285452	1
AP001434.1	-2.50244	-2.44377	1.14085	0.285473	1
AC018892.3	-2.50064	-2.44387	1.14074	0.285496	1
AC079089.1	-2.50064	-2.44387	1.14074	0.285496	1
ETF1P3	-2.78014	-2.59139	1.14046	0.285556	1
AKR1D1	-2.78835	-2.59716	1.14018	0.285614	1
AC005899.8	-2.65857	-2.48894	1.14015	0.28562	1
AL136141.1	-2.78759	-2.59725	1.13992	0.28567	1
AC020915.5	-2.78759	-2.59725	1.13992	0.28567	1
H4C1	-2.14835	-1.3838	1.13986	0.285682	1
PPP1R14BP5	-2.78033	-2.59295	1.13971	0.285714	1
SASS6	0.284616	3.41801	1.1396	0.285737	1
AC073174.1	-2.78607	-2.59742	1.13939	0.285782	1
NODAL	-2.78607	-2.59742	1.13939	0.285782	1
SOX5-AS1	-2.78607	-2.59742	1.13939	0.285782	1
TAOK3	0.196891	4.86068	1.13935	0.285789	1
SHTN1	-0.205135	4.79708	1.13904	0.285855	1
AP005900.1	-2.32341	-2.38064	1.139	0.285865	1
ODCP	-1.98583	-2.22836	1.13884	0.285897	1
AC093311.1	-2.7022	-2.53224	1.1388	0.285906	1
Z70280.1	-2.7029	-2.53404	1.13878	0.285911	1
GPR89B	0.271091	3.58484	1.13873	0.28592	1
AC017104.3	-2.38299	-1.64309	1.13839	0.285992	1
AL020997.3	-1.98057	-2.23017	1.13836	0.286	1
RN7SL180P	1.21987	-2.58636	1.13834	0.286002	1
PPP1R12A-AS1	-1.33878	-0.400821	1.13832	0.286007	1
RHOD	-0.158191	6.46971	1.13808	0.286059	1
CTU2	0.188703	5.04487	1.13808	0.286059	1
NENF	0.149482	7.77265	1.13802	0.286072	1
USP28	-0.215324	4.58653	1.13798	0.28608	1
MIR548O	-2.66962	-2.507	1.13774	0.286131	1
AC092821.2	-2.11046	-2.29181	1.1375	0.286182	1
AC063976.2	-2.67873	-2.51549	1.13734	0.286215	1
ALDH3A2	0.149576	7.68902	1.13719	0.286247	1
FFAR4	-2.6843	-2.50382	1.13688	0.286312	1
PAMR1	-2.82199	-2.6236	1.13684	0.286321	1
AL139123.1	-2.76831	-2.59282	1.13633	0.286429	1
PHKA1	0.203503	4.71129	1.13621	0.286454	1
TNKS2-AS1	-1.7761	-1.00979	1.13605	0.286488	1
RENBP	-2.40894	-2.41849	1.136	0.286499	1
MIR4263	-2.26228	-1.48223	1.13594	0.286512	1
RPS26P38	-2.51879	-2.45306	1.13586	0.286529	1
IL17B	-2.76599	-2.59266	1.13574	0.286554	1
AL356057.1	-2.42071	-2.42288	1.13566	0.286572	1
DST-AS1	2.49173	-2.17667	1.13563	0.286577	1
AL157395.1	-2.21223	-2.33238	1.13556	0.286592	1
PGM1	-0.152697	7.53925	1.13545	0.286615	1
AC009509.5	2.53593	-2.54285	1.13535	0.286638	1
AC092155.2	1.23445	-0.606398	1.13507	0.286696	1
BEX2	-2.77357	-2.59889	1.13505	0.2867	1
NTRK2	-2.75552	-2.58758	1.135	0.286711	1
AC064801.2	-2.75552	-2.58758	1.135	0.286711	1
KANK1	-0.171821	5.7748	1.13492	0.286729	1
ANGPTL3	-2.93887	-2.71717	1.13492	0.286729	1
ST13P20	-2.93887	-2.71717	1.13492	0.286729	1
AC007106.1	-2.93887	-2.71717	1.13492	0.286729	1
LINC00937	-2.93887	-2.71717	1.13492	0.286729	1
ODF3L1	-2.93887	-2.71717	1.13492	0.286729	1
CAMKK1	-0.258511	3.84957	1.13476	0.286763	1
SRP72	0.149546	7.57037	1.13468	0.286779	1
CHCHD2P8	-2.7863	-2.60742	1.13459	0.286799	1
TMEM47	0.641713	1.16008	1.13456	0.286806	1
ARHGEF26-AS1	2.43166	-2.10357	1.13431	0.286858	1
AC080129.1	-2.40435	-2.41741	1.13425	0.286871	1
MIR181A2	-2.70538	-2.51234	1.13416	0.28689	1
AC016586.1	-2.75144	-2.58811	1.13357	0.287016	1
AC019131.1	-2.76799	-2.59955	1.13311	0.287112	1
AL031600.2	-2.76799	-2.59955	1.13311	0.287112	1
RPS3AP21	-0.476408	2.066	1.13294	0.287149	1
AL356599.1	0.997194	-0.0510674	1.13289	0.28716	1
RGS3	-0.327357	3.04437	1.13276	0.287188	1
OSMR-AS1	-1.05315	0.151881	1.13264	0.287213	1
AP002336.3	-2.58249	-2.47134	1.13261	0.287219	1
AC015818.3	-2.74872	-2.58846	1.13261	0.28722	1
PRKCA-AS1	-2.52842	-2.45831	1.13255	0.287233	1
KCNH3	-2.5056	-2.4522	1.13252	0.287239	1
AGRP	-2.32244	-2.38826	1.13224	0.287299	1
USE1	-0.218706	4.50103	1.13199	0.287352	1
TENT2	-0.175959	5.5754	1.13184	0.287383	1
AC090772.2	-2.2224	-2.33069	1.13177	0.287399	1
AC010287.1	-2.28093	-2.31123	1.1315	0.287455	1
HNRNPA3P7	2.24017	-1.95511	1.13141	0.287474	1
SLC35E1P1	-2.69095	-2.54332	1.13139	0.287479	1
AC007601.1	-2.75338	-2.59427	1.13131	0.287496	1
UTP23	-0.220191	4.47459	1.13121	0.287517	1
AC144568.1	-2.47961	-2.44503	1.13097	0.287568	1
TRPM7	-0.227084	4.33199	1.13088	0.287587	1
FOXN1	-2.74339	-2.58916	1.13073	0.28762	1
RPL13P4	-2.75158	-2.5945	1.13068	0.287631	1
STXBP5-AS1	-1.29818	-0.322589	1.13036	0.287699	1
PGAM1P11	-2.74205	-2.58933	1.13026	0.287721	1
AL445991.1	-2.74205	-2.58933	1.13026	0.287721	1
MIR564	-2.74205	-2.58933	1.13026	0.287721	1
TMEM104	0.239931	3.9878	1.13023	0.287727	1
AC084024.1	-2.70915	-2.56369	1.13015	0.287743	1
AC025165.3	-1.88632	-1.14304	1.1301	0.287755	1
KCNS1	-2.72663	-2.57781	1.12993	0.28779	1
PRNCR1	-2.02465	-1.2969	1.12984	0.28781	1
AP002784.2	-1.12749	0.00574061	1.12974	0.287831	1
XRCC6P2	0.392359	2.4343	1.12963	0.287855	1
AC124916.1	-2.68541	-2.54582	1.12956	0.28787	1
RNU7-40P	-2.69502	-2.55197	1.12948	0.287886	1
PLEK	-2.66823	-2.53182	1.12927	0.287931	1
HAUS5	0.243366	3.93953	1.12918	0.28795	1
ERLNC1	-2.73284	-1.85519	1.1291	0.287968	1
SCRN2	-0.188852	5.11967	1.12882	0.288027	1
AC078909.2	-2.75473	-2.60114	1.1285	0.288096	1
UBE2V2P3	2.3182	-2.0562	1.12839	0.288118	1
LINC00648	-2.73627	-2.55964	1.12805	0.288192	1
TCAF2P1	1.21947	-2.62603	1.12793	0.288217	1
KIF21B	0.630662	1.19825	1.12787	0.288231	1
DOCK4	0.639985	1.16755	1.12785	0.288235	1
GAPDHP2	2.32011	-2.00217	1.12778	0.28825	1
SLC7A6OS	0.29036	3.31509	1.12752	0.288306	1
AL157813.1	-2.82411	-1.94273	1.12722	0.288369	1
AC234782.4	1.21944	-2.63441	1.12709	0.288397	1
AL512288.2	-2.6823	-2.54944	1.12694	0.288428	1
ZNF658	-0.717007	1.08637	1.12666	0.28849	1
KDM4A-AS1	0.482175	1.84303	1.12659	0.288504	1
CLDN19	-2.61152	-2.48373	1.12657	0.288509	1
AC092683.1	-2.4988	-1.61734	1.1265	0.288524	1
CUBN	-2.76584	-2.60943	1.12635	0.288555	1
MANEA	0.244487	3.91637	1.12623	0.288582	1
AL513174.1	1.2194	-2.64338	1.12618	0.288592	1
AC025370.2	-1.24846	-0.241949	1.12615	0.288597	1
AC008393.2	-1.97269	-2.24089	1.12606	0.288616	1
BMS1P17	1.55683	-1.18496	1.12577	0.288679	1
BAALC	-2.41339	-2.43001	1.1257	0.288694	1
AC020661.4	1.21938	-2.64818	1.12569	0.288697	1
CIAO1	0.150847	7.12088	1.12551	0.288735	1
AL096870.2	-0.828278	0.751967	1.12536	0.288766	1
NAGPA-AS1	-2.71777	-2.57963	1.12532	0.288775	1
AL132656.3	2.34791	-2.09076	1.12513	0.288816	1
PGAP4	0.174894	5.41894	1.12504	0.288835	1
RNA5SP221	2.80089	-2.36943	1.12497	0.288852	1
MIR548L	-2.38376	-2.41896	1.12496	0.288852	1
AL390760.1	-2.7141	-2.5811	1.12487	0.288871	1
RPL18AP16	-2.69785	-2.56783	1.12477	0.288894	1
SH2B2	-1.05157	0.166065	1.12472	0.288905	1
AC020978.1	-2.48354	-2.45016	1.12464	0.288921	1
SMCO1	-2.58156	-2.47719	1.12427	0.289002	1
AL359921.1	-2.41594	-2.4323	1.12416	0.289025	1
AP001429.1	-2.4985	-2.45715	1.12412	0.289033	1
GRK6	0.159365	6.14674	1.12412	0.289034	1
DIPK2A	0.225662	4.2195	1.12411	0.289036	1
LZTS1	1.21932	-2.6638	1.12408	0.289042	1
AL512506.2	1.21932	-2.6638	1.12408	0.289042	1
AC073136.2	1.21932	-2.66454	1.124	0.289059	1
AC010207.1	-2.61183	-2.49392	1.12392	0.289075	1
RPL29P25	-1.42257	-0.561315	1.12381	0.2891	1
APMAP	-0.151821	7.55321	1.12355	0.289156	1
MADD-AS1	-2.67728	-2.55342	1.12353	0.28916	1
RPL7AP3	-2.34458	-2.37792	1.12342	0.289184	1
AC092910.3	-1.1726	-0.108581	1.1232	0.28923	1
AL136295.1	-2.32114	-2.39815	1.12318	0.289235	1
HNRNPA1P49	-2.72971	-2.59727	1.123	0.289273	1
AC004593.2	-2.27071	-2.37358	1.12283	0.289311	1
AC022387.2	-2.38348	-2.4211	1.12274	0.289329	1
TMPRSS6	-2.67719	-2.55558	1.12271	0.289336	1
CCDC97	-0.204657	4.77689	1.12261	0.289357	1
TPH2	-2.76443	-2.61896	1.12258	0.289364	1
AC026271.4	-2.72888	-2.5977	1.12255	0.289371	1
AL590326.1	1.00257	-0.0739656	1.12243	0.289396	1
ZNF807P	-2.73092	-2.59746	1.12243	0.289396	1
NIBAN2	0.161235	6.05929	1.12235	0.289413	1
AC099560.2	-0.4318	2.31226	1.12229	0.289426	1
NIBAN1	-2.35318	-2.4111	1.12176	0.28954	1
MCFD2P1	-2.80095	-2.64633	1.12141	0.289615	1
LINC02669	-2.74604	-2.61092	1.12126	0.289648	1
RPL23AP20	1.21921	-2.69234	1.12108	0.289686	1
AC106028.2	1.21921	-2.69234	1.12108	0.289686	1
RPL7P19	-1.47345	-0.646728	1.12096	0.289712	1
AC112484.5	-1.90498	-2.20379	1.12083	0.28974	1
CCDC14	0.224988	4.21418	1.12071	0.289765	1
AC129492.1	-2.49533	-2.41767	1.12069	0.28977	1
NNAT	-2.32698	-2.40324	1.12069	0.289771	1
MIR5697	1.21919	-2.69736	1.12055	0.289801	1
PLIN2	2.36502	-2.14483	1.11976	0.28997	1
AC092140.2	-2.70318	-2.58571	1.11976	0.289971	1
AWAT1	-2.72882	-2.60437	1.11942	0.290043	1
AP001172.2	-2.51007	-2.46394	1.1194	0.290047	1
CDC27P2	1.21914	-2.70899	1.1193	0.290069	1
TAS2R6P	-3.09713	-1.96065	1.11908	0.290117	1
AC005832.4	1.21913	-2.71196	1.11898	0.290138	1
MIR5581	-2.70983	-2.59174	1.11896	0.290143	1
CASS4	-2.33868	-2.40999	1.11864	0.290211	1
AC090692.2	-2.71746	-2.59903	1.1186	0.29022	1
AC106872.3	-2.61429	-2.5038	1.11854	0.290234	1
NETO1	1.21911	-2.71624	1.11852	0.290238	1
NOSIP	0.159997	6.09232	1.11846	0.290251	1
PRELID1P1	0.62399	1.20995	1.11828	0.290289	1
AC023024.1	-1.69646	-0.95421	1.11812	0.290324	1
RNU1-67P	2.44818	-2.26178	1.11803	0.290342	1
AP000533.2	2.94115	-2.53873	1.11797	0.290355	1
MCOLN3	-0.755161	0.956232	1.11793	0.290364	1
IQCH-AS1	0.53272	1.59159	1.11791	0.290368	1
MXRA7P1	1.21909	-2.72185	1.11791	0.29037	1
KRT18P64	-2.70614	-2.56001	1.11786	0.29038	1
CHRM3-AS2	-2.6497	-2.54594	1.11777	0.290399	1
PRICKLE2-AS2	-2.22128	-2.34394	1.11775	0.290404	1
VCPIP1	-0.283149	3.52191	1.11754	0.290449	1
TMIGD3	-2.66415	-2.5614	1.11735	0.29049	1
AP003084.1	2.78424	-2.59234	1.11727	0.290507	1
Z98752.4	-2.5895	-2.4928	1.11727	0.290507	1
MEST	-0.162972	6.11237	1.11723	0.290516	1
AC137894.3	-2.38279	-2.42634	1.11721	0.290521	1
PAN3-AS1	-1.21272	-0.19834	1.11712	0.290539	1
AL138824.1	-2.67042	-2.56729	1.11704	0.290556	1
CLIC2	-1.06748	0.101231	1.117	0.290566	1
CELF5	-2.59745	-2.49891	1.11688	0.290591	1
AL049830.3	1.21905	-2.73263	1.11673	0.290624	1
AC069547.1	1.48981	-1.10357	1.11659	0.290653	1
AC006978.2	-2.60653	-2.5093	1.1164	0.290696	1
PCED1B-AS1	1.9565	-1.69876	1.11638	0.290698	1
WNK1	0.160017	6.08808	1.11602	0.290776	1
INPP4A	-0.297821	3.3607	1.11561	0.290866	1
GNAQP1	1.219	-2.7431	1.11557	0.290874	1
TTC4P1	-2.37237	-2.42463	1.11529	0.290934	1
FAM76B	0.250451	3.81635	1.11491	0.291016	1
C2CD6	-2.73017	-2.6144	1.11489	0.291022	1
AL136984.1	-2.59301	-2.50291	1.11474	0.291053	1
GTPBP2	-0.234634	4.1531	1.11467	0.291069	1
RNU4-89P	-2.41784	-2.44186	1.11439	0.291129	1
KRT8P35	-2.70279	-2.59748	1.11415	0.291182	1
STX16-NPEPL1	-2.58041	-2.49079	1.11406	0.291201	1
PTP4A1P3	-2.57243	-2.48431	1.11405	0.291203	1
PPIE	0.168975	5.64634	1.11395	0.291225	1
AP001357.2	1.21894	-2.75906	1.11379	0.29126	1
DIAPH2-AS1	-2.65191	-1.75882	1.11371	0.291278	1
SLC39A1	-0.484006	1.99902	1.11361	0.291299	1
AP001160.1	2.29581	-2.02821	1.1135	0.291323	1
AC018442.2	-2.72907	-2.57291	1.11309	0.291411	1
LEKR1	0.971865	0.0140716	1.11276	0.291482	1
AC026408.1	1.21889	-2.81443	1.11268	0.291501	1
TMEM25	1.21889	-2.76262	1.11268	0.291501	1
AC007546.1	1.21889	-2.81318	1.11268	0.291501	1
CROCCP4	1.21889	-2.83897	1.11268	0.291501	1
LINC02868	1.21889	-2.83897	1.11268	0.291501	1
AL713899.1	1.21889	-2.83897	1.11268	0.291501	1
HMGN2P21	1.21889	-2.77067	1.11268	0.291501	1
RBMS3-AS1	1.21889	-2.81382	1.11268	0.291501	1
CCR2	1.21889	-2.83897	1.11268	0.291501	1
MTND5P16	1.21889	-2.83897	1.11268	0.291501	1
RN7SL275P	1.21889	-2.83897	1.11268	0.291501	1
AC109492.1	1.21889	-2.83897	1.11268	0.291501	1
PPIAP89	1.21889	-2.83897	1.11268	0.291501	1
AC100849.1	1.21889	-2.83897	1.11268	0.291501	1
BMS1P13	1.21889	-2.83897	1.11268	0.291501	1
AC073367.1	1.21889	-2.83897	1.11268	0.291501	1
AC009318.4	1.21889	-2.83897	1.11268	0.291501	1
AL356756.1	1.21889	-2.83897	1.11268	0.291501	1
AC005225.1	1.21889	-2.83897	1.11268	0.291501	1
AC007952.6	1.21889	-2.83897	1.11268	0.291501	1
AC015726.3	1.21889	-2.83897	1.11268	0.291501	1
TBC1D3G	1.21889	-2.83897	1.11268	0.291501	1
CD79B	1.21889	-2.83897	1.11268	0.291501	1
AC015961.2	1.21889	-2.83897	1.11268	0.291501	1
AC010641.2	1.21889	-2.83897	1.11268	0.291501	1
AP000696.1	1.21889	-2.83897	1.11268	0.291501	1
AL513122.2	1.21889	-2.81644	1.11268	0.291501	1
SDK2	-2.70003	-2.60096	1.11263	0.291512	1
CELSR3	-0.46251	2.11777	1.11234	0.291574	1
UBALD1	0.214419	4.43404	1.1123	0.291583	1
CD99	0.149541	7.1957	1.11212	0.291621	1
AC024575.2	-2.49833	-2.46622	1.11204	0.291638	1
CCDC65	1.31239	-0.810904	1.11203	0.291641	1
NCAM1	-2.70728	-2.60679	1.11202	0.291644	1
ZBTB47	-0.526542	1.77829	1.11159	0.291737	1
AC137932.1	0.541729	1.54711	1.11138	0.291782	1
DHCR24	-0.149953	8.46444	1.11137	0.291785	1
MAGI2	-2.60173	-2.51148	1.11134	0.291791	1
SMARCD1	0.160059	6.06504	1.11117	0.291828	1
API5P2	-2.66973	-2.58253	1.11097	0.291872	1
STARD9	-0.509658	1.85387	1.1108	0.291908	1
AC104561.4	-2.58867	-2.51349	1.11042	0.291992	1
PI4KAP2	0.368076	2.5738	1.11012	0.292057	1
AC114811.2	-2.87281	-2.74617	1.11009	0.292063	1
PCNAP4	-2.87281	-2.74617	1.11009	0.292063	1
RN7SKP2	-2.87281	-2.74617	1.11009	0.292063	1
NOC4L	0.153186	6.43457	1.11006	0.29207	1
AC012668.3	-2.66872	-2.58418	1.11002	0.292078	1
MPP3	0.264405	3.62527	1.10988	0.292107	1
RTL8B	-0.229178	4.24153	1.10974	0.292138	1
AL513188.1	2.13084	-1.8655	1.10942	0.292207	1
AC008498.2	1.73462	-1.45505	1.10935	0.292222	1
RPL21P32	-2.69977	-2.60789	1.1093	0.292234	1
AL049840.4	1.52067	-1.17652	1.10925	0.292246	1
AGMAT	-2.64727	-2.5505	1.10916	0.292265	1
GLUD1P3	-0.945305	0.411065	1.10867	0.292371	1
NMNAT1	-0.351555	2.81141	1.10856	0.292395	1
AL049779.4	-2.6672	-2.58672	1.10856	0.292395	1
AL035458.2	-2.52821	-2.47665	1.10849	0.292411	1
GPR82	-2.58223	-2.51383	1.1083	0.292453	1
SPRY4-AS1	0.697327	0.909523	1.10824	0.292466	1
GPR179	-2.49316	-2.46745	1.10815	0.292485	1
BAIAP2L2	0.253157	3.78867	1.10809	0.292497	1
LINC00630	0.518335	1.64509	1.1079	0.29254	1
AC087362.1	-2.58834	-2.52146	1.1077	0.292583	1
ZMYND10	1.86521	-1.60412	1.10745	0.292637	1
NOMO1	-0.162076	6.12094	1.1074	0.292649	1
AL731892.1	-2.74263	-2.65177	1.10714	0.292705	1
AL450996.1	-2.74263	-2.65177	1.10714	0.292705	1
AC011199.1	-2.74263	-2.65177	1.10714	0.292705	1
AL109653.3	-2.74263	-2.65177	1.10714	0.292705	1
LINC01239	-2.74263	-2.65177	1.10714	0.292705	1
CHRM4	-2.74263	-2.65177	1.10714	0.292705	1
AC005387.2	-2.74263	-2.65177	1.10714	0.292705	1
SMIM25	-0.726608	1.03268	1.10695	0.292746	1
NFKBIZ	0.18009	5.16951	1.10674	0.292791	1
CTTNBP2	-2.70204	-2.61474	1.10671	0.292797	1
AP000944.6	-2.70204	-2.61474	1.10671	0.292797	1
RN7SL524P	-2.70204	-2.61474	1.10671	0.292797	1
AC009248.3	-2.70204	-2.61474	1.10671	0.292797	1
FAM106A	-2.70204	-2.61474	1.10671	0.292797	1
HPN-AS1	-2.70204	-2.61474	1.10671	0.292797	1
NFAM1	-2.70204	-2.61474	1.10671	0.292797	1
AC083870.1	-2.66337	-2.58855	1.10669	0.292803	1
NMB	0.226349	4.15755	1.10647	0.29285	1
ATP2A3	-2.70123	-2.61483	1.10644	0.292858	1
FAM160B1	-0.247186	3.95634	1.10625	0.292898	1
INTS6	-0.171567	5.67922	1.10607	0.292937	1
CCT5P1	1.42594	-0.9969	1.10606	0.292941	1
CFAP44-AS1	-2.6771	-2.59855	1.10603	0.292947	1
ZNF517	0.870169	0.2999	1.10597	0.292959	1
AL137073.1	2.72624	-2.35455	1.10573	0.293012	1
CD28	2.06092	-1.8066	1.10551	0.293061	1
AC004130.2	-0.887978	0.544614	1.10523	0.293121	1
SEC14L2	-0.155759	6.46892	1.1052	0.293128	1
CAB39L	0.297843	3.19907	1.10507	0.293157	1
EIF2B4	-0.167478	5.86098	1.10505	0.293161	1
AL162388.2	-2.3822	-2.43792	1.10489	0.293195	1
COQ4	-0.162495	6.09304	1.10447	0.293287	1
AC026355.2	-2.2449	-2.38492	1.1043	0.293325	1
SLC35E2B	-0.249487	3.91603	1.10416	0.293355	1
AC037459.4	-2.67381	-2.59379	1.10406	0.293376	1
AC026691.1	1.82684	-1.57106	1.10355	0.293487	1
BRD7P4	-3.1383	-2.05892	1.10354	0.293492	1
CNR2	-2.69233	-2.61581	1.10338	0.293525	1
AC093802.1	-2.69233	-2.61581	1.10338	0.293525	1
AC025470.1	-2.69233	-2.61581	1.10338	0.293525	1
IL12RB1	-2.69233	-2.61581	1.10338	0.293525	1
AP005431.2	-2.42077	-2.45181	1.10331	0.293542	1
ATP2B1	0.162194	5.93643	1.10272	0.293669	1
AL445205.1	-2.67963	-2.60995	1.10249	0.29372	1
TPI1P4	-2.67963	-2.60995	1.10249	0.29372	1
AC106801.1	-2.67963	-2.60995	1.10249	0.29372	1
FEZF1-AS1	-2.67963	-2.60995	1.10249	0.29372	1
AC010326.2	-2.67963	-2.60995	1.10249	0.29372	1
DIPK1B	1.84851	-1.59868	1.10214	0.293798	1
LINC01337	-2.66975	-2.60466	1.10209	0.293809	1
MTDH	0.147047	7.86938	1.10188	0.293854	1
AC104758.1	-2.66867	-2.60476	1.10172	0.293889	1
SEC13P1	-2.17138	-2.35143	1.10172	0.293889	1
ST13	-0.149284	8.4738	1.10161	0.293914	1
HP	-2.70524	-2.62779	1.1016	0.293916	1
UBE2Q1-AS1	-2.17135	-2.35167	1.10154	0.293928	1
AC027237.5	-1.10732	0.0225534	1.10144	0.29395	1
WNK2	-2.24451	-2.38827	1.10144	0.293951	1
BISPR	-0.924688	0.437013	1.10092	0.294063	1
AL109627.1	-0.987847	0.27415	1.10065	0.294123	1
ALG1L2	-2.70201	-2.62821	1.10057	0.294141	1
AC138470.1	-2.33902	-1.57383	1.1005	0.294156	1
XXYLT1-AS2	-2.68345	-2.6168	1.10034	0.294192	1
THOC5	0.167916	5.65061	1.10008	0.294248	1
AL031432.5	-2.48435	-1.67651	1.09966	0.29434	1
ITGB6	-0.283832	3.49257	1.09962	0.294351	1
AL161431.1	-0.199082	4.84727	1.09946	0.294384	1
LINC01812	-2.66208	-2.60558	1.09942	0.294393	1
CCN4	-2.66208	-2.60558	1.09942	0.294393	1
AP000751.1	-2.66208	-2.60558	1.09942	0.294393	1
RN7SL398P	-2.66208	-2.60558	1.09942	0.294393	1
HNRNPA2B1	0.145955	10.8743	1.09939	0.2944	1
RNA5SP440	-2.60468	-2.55743	1.09939	0.294401	1
RN7SL614P	-2.31192	-2.42032	1.09938	0.294402	1
AC098595.1	2.19099	-1.96046	1.09923	0.294435	1
AC009121.4	-2.59761	-2.5526	1.09895	0.294498	1
C2-AS1	-2.6046	-2.55952	1.09861	0.294572	1
AC068620.1	1.60802	-1.31492	1.09854	0.294588	1
LINC02828	-2.54745	-2.50317	1.09853	0.294589	1
CAMK4	-0.876993	0.575635	1.0982	0.294662	1
AC091117.1	-2.58856	-2.53688	1.09802	0.294702	1
SETBP1	0.720608	0.834427	1.09793	0.294722	1
AC097478.1	-2.34985	-2.42909	1.09779	0.294752	1
BAHCC1	-0.515509	1.81574	1.09762	0.294789	1
DNAAF2	0.187099	5.00685	1.09762	0.294789	1
WDR66	0.29557	3.23477	1.09748	0.294821	1
EPN2-AS1	-2.20209	-2.37525	1.09741	0.294835	1
PLEKHA1	0.17597	5.28142	1.09736	0.294847	1
ITPKB-IT1	-2.67452	-2.61779	1.09727	0.294865	1
SLX1A	-2.67452	-2.61779	1.09727	0.294865	1
AC025627.1	-2.67452	-2.61779	1.09727	0.294865	1
KIF6	0.66547	1.02319	1.09726	0.294867	1
AL137856.1	-2.24154	-2.39203	1.09724	0.294872	1
AL162713.1	-2.52104	-2.48515	1.09699	0.294927	1
ZFYVE21	-0.173466	5.56008	1.09684	0.294962	1
MRPL18	0.150408	6.79611	1.09627	0.295087	1
GABBR2	2.86786	-2.58954	1.09594	0.295158	1
NDUFB1P2	-2.3963	-2.45121	1.09585	0.295179	1
AC007685.2	-2.58839	-2.5437	1.09564	0.295225	1
DMXL2	-0.300675	3.27712	1.09554	0.295247	1
XRCC6P4	-2.51688	-2.48631	1.09536	0.295288	1
AL078621.3	-2.18417	-1.48202	1.09479	0.295412	1
RASA1	-0.213618	4.5404	1.09476	0.295419	1
RNU4-1	-2.50073	-2.48047	1.09453	0.295471	1
CAV2	0.146609	7.88005	1.0945	0.295476	1
HTR1DP1	-1.58821	-2.01213	1.0944	0.295499	1
AC131182.1	-2.58829	-2.5477	1.09423	0.295536	1
AL133477.1	1.67263	-1.4053	1.09391	0.295607	1
KCTD10	-0.16022	6.16561	1.09378	0.295634	1
AK4	-0.152653	6.90826	1.09324	0.295755	1
AL021918.4	-2.61825	-2.58634	1.09319	0.295765	1
RNU6-307P	-2.54566	-2.52407	1.0931	0.295786	1
HEXD	-0.273357	3.59271	1.09301	0.295806	1
SMIM20	0.190648	4.90387	1.09272	0.295869	1
AL138688.2	-2.09169	-2.32765	1.09272	0.29587	1
AC115102.1	-2.30517	-2.4253	1.09217	0.295991	1
SMARCA5-AS1	0.894456	0.203321	1.09215	0.295996	1
EOLA1	0.240861	3.90931	1.09201	0.296027	1
SAMM50P1	-2.50657	-2.48853	1.09197	0.296034	1
AL117350.1	-2.46508	-2.47345	1.09194	0.296041	1
RGS16	-0.445798	2.18469	1.09194	0.296042	1
ACSS3	-1.1586	-0.105374	1.0916	0.296117	1
GPRC5D-AS1	-0.636179	1.32563	1.09093	0.296265	1
TMEM170A	0.209602	4.4918	1.09085	0.296283	1
AL137779.2	1.48965	-1.14346	1.09059	0.29634	1
AC067931.2	-2.54289	-2.52914	1.09059	0.296341	1
EIF4A2	-0.148941	8.05668	1.0905	0.296361	1
TUBA8	-2.09129	-2.32962	1.09028	0.296409	1
AC012676.4	-2.13309	-2.34409	1.09015	0.296439	1
AC080112.5	-2.73236	-2.64652	1.08996	0.296481	1
SF3B2	0.146588	7.57891	1.08974	0.296528	1
DHX30	0.148347	7.14484	1.08933	0.29662	1
CMAHP	0.568554	1.39876	1.08916	0.296658	1
FJX1	0.17397	5.35514	1.089	0.296694	1
AC006159.1	-1.63518	-2.05971	1.08866	0.296767	1
KRT16P4	-2.57124	-2.49342	1.08865	0.29677	1
AL390242.1	-1.76486	-1.05691	1.08848	0.296809	1
ITIH4	-2.37915	-2.4521	1.08819	0.296873	1
COX4I1	-0.148085	8.9984	1.08799	0.296918	1
SHOC2	-0.196767	4.87564	1.08798	0.29692	1
AC024937.1	-2.48806	-2.47833	1.08789	0.296939	1
PPP1R3E	-0.604455	1.45414	1.08767	0.296988	1
RNF128	-1.39087	-0.56652	1.08753	0.297019	1
PCBP2P1	-2.49072	-2.48325	1.08733	0.297063	1
WNT11	-2.48804	-1.69351	1.08731	0.297068	1
NPM1P5	-2.45866	-2.47493	1.08727	0.297078	1
FSTL5	-2.50594	-2.50423	1.08701	0.297135	1
AC069257.3	-2.74228	-2.70856	1.08683	0.297175	1
NAP1L5	0.783609	0.574804	1.08627	0.297299	1
AL117332.1	-0.711565	1.06476	1.08613	0.29733	1
RNF115	0.170049	5.5016	1.08609	0.297339	1
FA2H	-2.06312	-1.40518	1.08604	0.297351	1
FTH1P4	1.22944	-0.664505	1.086	0.297358	1
PLCB2	0.426953	2.16	1.0858	0.297403	1
SLA	-1.39384	-0.560262	1.08574	0.297418	1
PMS2CL	0.47481	1.83486	1.08571	0.297425	1
MRRFP1	-2.493	-1.64544	1.08539	0.297496	1
ANKRD20A21P	-2.48722	-2.48657	1.08525	0.297526	1
MT-TY	-0.564738	1.59122	1.08515	0.297547	1
PTPRG-AS1	-1.51131	-0.726925	1.08515	0.297548	1
FER1L5	-2.50898	-2.45788	1.08499	0.297584	1
AL451081.2	-2.66147	-2.60253	1.08495	0.297594	1
AC063944.3	-2.57714	-2.57446	1.08478	0.297632	1
NDUFB4P2	-2.5157	-2.52231	1.08435	0.297726	1
RPL34P18	-0.318501	3.05414	1.08417	0.297768	1
AC104819.1	-2.4954	-2.50244	1.08372	0.297867	1
HSPD1P10	-2.62529	-2.61644	1.08365	0.297883	1
DNAH2	-1.30079	-0.402271	1.08328	0.297965	1
AC104771.1	2.54194	-2.73701	1.08321	0.297981	1
RNF40	0.195208	4.78983	1.0831	0.298004	1
CTSS	-0.789621	0.823429	1.08283	0.298065	1
MROH3P	-2.58055	-2.58497	1.08277	0.298078	1
SAV1	-0.17874	5.28978	1.08271	0.298092	1
SLIRP	0.147823	7.13969	1.08262	0.298113	1
AC068228.4	-2.52945	-2.54066	1.08257	0.298123	1
NKILA	1.51062	-1.16269	1.08253	0.298132	1
TET1	-1.0468	0.101432	1.0824	0.29816	1
SETX	-0.221267	4.35905	1.08235	0.298171	1
UPK2	-2.20964	-2.3976	1.08233	0.298177	1
AC005682.2	-2.54499	-2.55406	1.08227	0.298191	1
PKD1L1	2.53243	-2.58904	1.08222	0.2982	1
ATP6V0CP4	2.74608	-2.37522	1.08191	0.298271	1
POLR2CP1	-2.6785	-2.66508	1.08191	0.298271	1
ELOA2	-2.5892	-2.59305	1.08187	0.29828	1
RCHY1	-0.176486	5.37614	1.08177	0.298302	1
AC009533.2	1.08106	-0.325077	1.08166	0.298326	1
MAN2C1	-0.208262	4.61267	1.08157	0.298347	1
PRR20G	-2.50523	-2.52127	1.08143	0.298377	1
IL6	0.684247	0.922335	1.08128	0.298412	1
RASL10B	-1.91936	-1.25035	1.08125	0.298417	1
AC112907.3	1.10866	-0.381351	1.08123	0.298422	1
KDELC1P1	-2.51853	-2.52198	1.08092	0.298493	1
SCRT1	-2.49895	-2.5176	1.08064	0.298555	1
SNORA80C	-2.49285	-2.51238	1.08037	0.298615	1
RN7SL388P	2.08821	-1.88392	1.07998	0.298701	1
RPL7AP6	-0.268347	3.63697	1.07993	0.298714	1
AL360176.1	2.50452	-2.58199	1.0799	0.298721	1
AC092120.2	-2.36928	-2.45723	1.07983	0.298735	1
TRAM1L1	-0.639994	1.3045	1.07979	0.298744	1
PTP4A1	-2.7548	-1.94644	1.07976	0.298751	1
NAIPP4	-2.06501	-1.37021	1.07947	0.298817	1
SFXN5	0.302925	3.10394	1.07941	0.298829	1
CPEB2-DT	-2.55255	-2.56538	1.07936	0.298841	1
ARL8B	0.156525	6.13106	1.07919	0.298879	1
NIPBL	-0.174767	5.43892	1.07916	0.298886	1
TCF25	-0.153676	6.49055	1.0789	0.298943	1
DYNAP	-2.35786	-2.45401	1.07888	0.298949	1
ZNF493	-0.542154	1.66857	1.07845	0.299045	1
PVT1	0.183165	5.05685	1.0784	0.299056	1
ADAM9	-0.148432	7.78211	1.07833	0.299071	1
NOS1AP	-0.783494	0.83009	1.07831	0.299076	1
UQCC3	0.220445	4.22759	1.07822	0.299095	1
AC087683.1	-2.65421	-2.65902	1.07821	0.299098	1
AC092117.1	-1.27637	-0.372536	1.07794	0.29916	1
RNA5SP310	-2.41478	-2.46699	1.07792	0.299163	1
AC096917.1	-2.20334	-2.4002	1.07786	0.299176	1
RPL7AP4	-1.82419	-2.21254	1.07774	0.299204	1
AC105390.1	-2.80802	-2.77845	1.07721	0.299323	1
GNG5P3	-2.80802	-2.77845	1.07721	0.299323	1
AC021549.2	-2.80802	-2.77845	1.07721	0.299323	1
PRRG4	-0.360588	2.72285	1.07715	0.299336	1
LINC01559	2.64583	-2.32715	1.07715	0.299337	1
ZNF709	-2.49454	-2.52387	1.07675	0.299427	1
STAU2-AS1	-2.57979	-2.60035	1.0766	0.29946	1
GORASP2	0.147617	7.10594	1.07638	0.299508	1
C11orf65	-1.31801	-0.441249	1.07635	0.299516	1
PSMA4	0.145065	8.0838	1.07613	0.299565	1
BMP8A	-1.14746	-0.111731	1.07577	0.299645	1
TMEM79	0.281982	3.34552	1.07572	0.299657	1
MRPS9-AS1	1.92698	-1.70709	1.07571	0.299659	1
RNA5SP201	-2.473	-2.5036	1.07567	0.299668	1
ZSCAN12	-0.444738	2.18088	1.07564	0.299676	1
AL109976.1	-2.13052	-1.43542	1.0755	0.299707	1
RYK	0.16474	5.71226	1.07549	0.29971	1
SNORA77	-2.68699	-1.78788	1.07543	0.299723	1
LINC01778	-2.60112	-2.61935	1.07526	0.299761	1
AC073840.1	-2.2409	-2.41706	1.07522	0.299769	1
AL020993.1	-2.49824	-2.53207	1.0752	0.299774	1
NAP1L3	0.907794	0.146856	1.07519	0.299776	1
AP000766.1	1.68929	-1.43924	1.07498	0.299824	1
GUSBP16	-2.19617	-2.39901	1.0749	0.29984	1
AC004461.3	-2.24086	-2.41742	1.07488	0.299847	1
APOLD1	-0.350949	2.77647	1.07487	0.299848	1
AP003068.2	-0.610695	1.40136	1.07486	0.29985	1
ALDH3A1	0.148414	6.9017	1.0748	0.299864	1
CHEK2	0.200201	4.65994	1.07449	0.299934	1
AC005021.1	-2.28493	-2.43514	1.07438	0.299959	1
SFTPB	-0.266754	3.63319	1.07422	0.299995	1
AC091212.1	-2.49819	-2.53679	1.0742	0.299999	1
PPIAP91	-2.49812	-2.53674	1.0742	0.299999	1
AC092053.5	-2.4981	-2.53328	1.07419	0.300001	1
AC007731.6	-2.57594	-2.60147	1.07411	0.300018	1
LYRM1	-0.194246	4.90251	1.07408	0.300025	1
POLE2	0.275226	3.43168	1.07408	0.300026	1
RRN3P1	-2.39339	-2.46895	1.07374	0.300102	1
PABPC1	-0.147102	11.0138	1.07362	0.30013	1
EHD4-AS1	2.26878	-2.03231	1.07357	0.30014	1
SLC2A13	0.554393	1.44273	1.07339	0.300181	1
RNF169	-0.401249	2.44008	1.07297	0.300274	1
AC091132.3	-2.40354	-2.47283	1.07286	0.300301	1
CAMKK2	0.164465	5.71471	1.07252	0.300377	1
PMF1-BGLAP	0.899867	0.15226	1.07233	0.300421	1
AL445248.1	-2.51604	-2.55714	1.07228	0.300431	1
NECTIN3-AS1	-1.95749	-1.28585	1.07211	0.300469	1
RNVU1-3	-2.56483	-2.54695	1.07201	0.300493	1
EPS15L1	0.184524	5.01074	1.07182	0.300535	1
RNU2-70P	-2.59029	-2.6205	1.07158	0.300588	1
HMGB1P21	-2.47505	-2.51932	1.07146	0.300615	1
AC012447.1	2.34036	-2.08313	1.07137	0.300637	1
SNORA47	-2.20794	-2.4098	1.07126	0.300661	1
U62317.3	-2.47256	-2.52049	1.0709	0.300742	1
AF111169.4	-1.98258	-2.30289	1.07086	0.30075	1
AC034243.1	-2.73502	-2.74866	1.07082	0.300761	1
MIR1299	-2.73502	-2.74866	1.07082	0.300761	1
AP002800.1	-2.73502	-2.74866	1.07082	0.300761	1
AC092490.1	-2.73502	-2.74866	1.07082	0.300761	1
AL358332.1	-2.73502	-2.74866	1.07082	0.300761	1
OAT	-0.147533	8.10618	1.07075	0.300776	1
AC036101.1	-2.60158	-2.63346	1.07073	0.300781	1
PAXBP1-AS1	-0.584087	1.49613	1.07062	0.300806	1
ALOX12B	-2.54912	-2.59106	1.07053	0.300826	1
AC016590.1	2.88731	-2.59659	1.07026	0.300886	1
RRM2P2	2.50284	-2.23693	1.07011	0.30092	1
RN7SL208P	-2.44956	-2.49982	1.07004	0.300935	1
SEC23B	0.148051	6.91562	1.07004	0.300937	1
EME2	-0.409156	2.3863	1.07002	0.30094	1
MRPL39	0.154941	6.17001	1.07002	0.300941	1
AL355355.2	-2.58572	-2.62104	1.07	0.300945	1
FBXO30	0.216687	4.30071	1.06986	0.300977	1
UNC13A	-1.98238	-2.30407	1.0696	0.301036	1
AL353622.2	-2.12223	-2.36839	1.06953	0.301052	1
HNRNPA1P2	-2.37584	-1.64933	1.06946	0.301066	1
AL355482.2	-2.7083	-2.72381	1.06931	0.301102	1
BOK-AS1	-2.58368	-2.62128	1.0693	0.301104	1
AC026689.1	-2.58368	-2.62128	1.0693	0.301104	1
DDX3P2	-2.58368	-2.62128	1.0693	0.301104	1
AKAP17BP	-2.58368	-2.62128	1.0693	0.301104	1
LINC01030	-2.58368	-2.62128	1.0693	0.301104	1
AC067930.4	-2.58368	-2.62128	1.0693	0.301104	1
AC007182.1	-2.58368	-2.62128	1.0693	0.301104	1
ZBED3-AS1	-0.923975	0.397375	1.06919	0.30113	1
STAB2	-2.13736	-2.37907	1.06915	0.301137	1
ADAM17	-0.188544	5.01767	1.06893	0.301187	1
AC104370.1	-2.61023	-2.65342	1.06857	0.301268	1
EMP3	0.145107	7.58035	1.06848	0.30129	1
TOGARAM1	-0.289223	3.37481	1.0683	0.30133	1
MCCD1P2	-2.49585	-2.55223	1.0683	0.30133	1
SLC30A10	-2.58758	-2.62747	1.06797	0.301403	1
AC138965.3	-2.58758	-2.62747	1.06797	0.301403	1
AL022721.1	-2.58758	-2.62747	1.06797	0.301403	1
AC055854.1	-2.58758	-2.62747	1.06797	0.301403	1
CCNYL7	-2.58758	-2.62747	1.06797	0.301403	1
AC253536.2	-2.58758	-2.62747	1.06797	0.301403	1
MIGA1	0.229224	4.04655	1.06777	0.30145	1
GPX7	-2.59207	-2.63446	1.06777	0.30145	1
AC007435.1	-2.59207	-2.63446	1.06777	0.30145	1
AVPR2	-2.59207	-2.63446	1.06777	0.30145	1
RERG-AS1	-2.59207	-2.63446	1.06777	0.30145	1
AL138963.1	-2.59207	-2.63446	1.06777	0.30145	1
AC091180.5	-2.59207	-2.63446	1.06777	0.30145	1
AC009835.1	-2.59207	-2.63446	1.06777	0.30145	1
AC010323.1	-2.59172	-2.63453	1.06765	0.301477	1
FAM83A	0.14511	7.57689	1.06761	0.301486	1
KRT8P45	-1.26639	-0.367225	1.06728	0.301561	1
PAICSP4	-1.19293	-0.226643	1.06718	0.301584	1
PRDM16	-2.57719	-2.62205	1.06706	0.301611	1
AC104791.1	-2.57719	-2.62205	1.06706	0.301611	1
AL139231.1	-2.57719	-2.62205	1.06706	0.301611	1
AL356277.1	-2.57719	-2.62205	1.06706	0.301611	1
BCL2L15	-2.61322	-2.66384	1.067	0.301624	1
AC011491.3	-2.37649	-2.46927	1.067	0.301625	1
PAQR3	0.182078	5.06653	1.06674	0.301682	1
ARHGEF9	0.278303	3.37377	1.06654	0.301728	1
DNAJC19P6	-2.49103	-2.55375	1.06629	0.301784	1
AC139769.1	1.98185	-1.76957	1.06619	0.301808	1
PTPRC	-2.20716	-2.41521	1.06617	0.301812	1
AC093627.5	-0.374247	2.60192	1.06615	0.301816	1
ADGRD1	-2.57505	-2.62075	1.06609	0.301831	1
CHCHD4	0.154646	6.1751	1.06598	0.301854	1
ABHD1	-1.61027	-2.07902	1.06595	0.301862	1
CTAGE13P	-2.39233	-2.4751	1.06568	0.301924	1
CASP16P	-2.58033	-2.62872	1.06559	0.301943	1
RNA5SP294	-2.6171	-2.63468	1.06542	0.301983	1
IL36G	-2.58411	-2.63542	1.06526	0.302019	1
AC004846.1	-1.96765	-2.30552	1.06493	0.302094	1
LINC02019	-2.20847	-1.5076	1.06481	0.302122	1
ZNF670-ZNF695	0.632715	1.1116	1.06464	0.30216	1
NIPSNAP3A	-0.172558	5.48801	1.06454	0.302183	1
GAPDHP45	-2.49304	-2.55923	1.06452	0.302186	1
MMP9	1.47677	-1.12391	1.06444	0.302204	1
HGFAC	-2.49302	-2.55958	1.0644	0.302214	1
GRPEL2P2	-2.55264	-2.60968	1.06436	0.302223	1
AC011825.2	2.67661	-2.4014	1.06426	0.302246	1
ZSCAN9	0.330684	2.81688	1.06414	0.302273	1
MAP4K3	-0.222853	4.28278	1.06405	0.302292	1
AC007387.2	-2.57511	-2.62916	1.064	0.302305	1
ANKRD18B	0.316833	2.92851	1.06387	0.302334	1
AC124283.3	-1.96401	-2.30236	1.06379	0.302353	1
AC006480.2	-2.4137	-2.47808	1.06366	0.302383	1
AL591767.1	-2.30099	-2.45146	1.06353	0.302411	1
ZNF845	-0.508193	1.81311	1.06331	0.302462	1
RNF223	-3.29028	-2.11352	1.0633	0.302464	1
AC016027.3	-2.41367	-2.47836	1.06328	0.302468	1
AC097717.1	-2.27034	-1.69311	1.06322	0.302482	1
NUP42	0.21944	4.2198	1.0632	0.302487	1
AC005840.2	0.891615	0.168222	1.06314	0.302501	1
TF	-2.5771	-2.63603	1.06311	0.302508	1
TCN2	-0.444967	2.15529	1.06304	0.302522	1
ROM1	-0.621782	1.33885	1.06286	0.302565	1
ACRBP	-2.57622	-2.63612	1.06284	0.302569	1
ZNF792	-0.769916	0.847377	1.06282	0.302573	1
Z85994.1	2.09322	-1.89465	1.06277	0.302585	1
HNRNPCP8	-2.58607	-2.63601	1.06245	0.302658	1
HNRNPA1P27	-2.4136	-2.47901	1.06243	0.302663	1
MNS1	0.631919	1.11954	1.06236	0.302677	1
AL606517.1	-2.57463	-2.63628	1.06234	0.302682	1
AC019080.2	-2.57463	-2.63628	1.06234	0.302682	1
AC010261.2	-2.57463	-2.63628	1.06234	0.302682	1
AC118465.1	-2.57463	-2.63628	1.06234	0.302682	1
AC116312.1	-2.57463	-2.63628	1.06234	0.302682	1
AL365398.1	-2.57463	-2.63628	1.06234	0.302682	1
HS3ST6	-2.57463	-2.63628	1.06234	0.302682	1
MIR4734	-2.57463	-2.63628	1.06234	0.302682	1
RNU4-47P	-2.57463	-2.63628	1.06234	0.302682	1
MRRF	-0.1537	6.362	1.06228	0.302696	1
ADAMTSL1	-2.1067	-2.37049	1.06222	0.302709	1
AC005912.1	-0.24858	3.85969	1.06197	0.302766	1
AC007342.8	-2.41074	-2.48561	1.06189	0.302784	1
GPR3	0.469398	1.86447	1.06188	0.302788	1
APOBR	-2.49652	-2.57181	1.06168	0.302833	1
AP001267.2	-2.19317	-2.41321	1.06166	0.302837	1
AC100791.1	-2.46027	-2.53574	1.06159	0.302852	1
ZBTB20-AS1	-2.18417	-2.40896	1.06157	0.302858	1
YWHAZP6	1.28465	-0.801496	1.0614	0.302895	1
IL18RAP	-2.48767	-2.56188	1.06135	0.302907	1
RAB4A	-0.150196	6.94385	1.06134	0.302909	1
GPI	-0.146189	9.91774	1.06121	0.302938	1
MTX1P1	-0.817871	0.690514	1.06119	0.302944	1
DDHD2	-0.173037	5.45488	1.06114	0.302955	1
AC008497.1	2.67288	-2.69275	1.06108	0.302968	1
RNU1-63P	-2.63416	-2.64647	1.06101	0.302985	1
P2RY2	0.32367	2.85835	1.06078	0.303037	1
KIAA1614-AS1	-2.6041	-2.63074	1.06061	0.303076	1
RAD54L2	0.168571	5.49086	1.06048	0.303106	1
LINC01088	-1.28241	-0.396419	1.06046	0.30311	1
HMGXB4	0.187983	4.90602	1.06044	0.303114	1
AC009474.2	-2.55523	-2.61932	1.06032	0.303143	1
E2F6P1	-2.45813	-2.53886	1.05993	0.30323	1
ARLNC1	-2.5859	-2.65248	1.05989	0.30324	1
SEPTIN9	0.147692	6.86722	1.05971	0.303282	1
KLRC4	-2.49625	-2.57734	1.05961	0.303304	1
AL589644.1	-2.58587	-2.65454	1.05957	0.303314	1
AC120498.9	-2.40439	-2.48681	1.05953	0.303323	1
AC005757.1	2.03272	-1.87232	1.05947	0.303335	1
UBE2Z	0.147227	6.94503	1.05943	0.303345	1
AC100847.1	-2.28281	-2.44889	1.0593	0.303375	1
AL132655.1	2.2542	-2.12119	1.05916	0.303406	1
KRT18P34	-1.95416	-1.29435	1.05889	0.303468	1
CASP8	0.171181	5.3437	1.05882	0.303484	1
AC097063.1	-2.55689	-2.63098	1.05836	0.30359	1
SHISAL2B	-2.55689	-2.63098	1.05836	0.30359	1
AP002762.3	-2.88151	-1.99175	1.05821	0.303624	1
FMNL2	0.175371	5.20797	1.05805	0.303661	1
HNF4A	-2.20465	-2.42328	1.05791	0.303691	1
LINC00607	-2.11886	-2.38278	1.0578	0.303718	1
AL139095.5	-2.55986	-2.63792	1.05772	0.303736	1
CSNK2A2	0.26825	3.49195	1.05771	0.303739	1
MACO1	-0.221481	4.29051	1.05739	0.303811	1
GNA12	0.15759	5.99817	1.05724	0.303845	1
CYS1	-2.30004	-2.45704	1.05701	0.303899	1
NDUFAF2P1	1.12776	-0.46011	1.05694	0.303914	1
SCYL1	0.1509	6.33708	1.05691	0.303922	1
TFAP4	0.195861	4.72704	1.05691	0.303922	1
SLC35C1	0.169102	5.45204	1.05681	0.303944	1
MTX3	-0.300176	3.2394	1.05674	0.30396	1
AC022400.5	-1.80774	-2.22512	1.05672	0.303964	1
ZNF84	-0.293654	3.29885	1.05668	0.303973	1
PSIP1	0.15384	6.17904	1.05655	0.304004	1
AC007224.2	-2.46619	-2.54689	1.0565	0.304015	1
FAM201B	-2.58563	-2.67631	1.05614	0.304098	1
RNU2-62P	-2.58563	-2.67631	1.05614	0.304098	1
COL9A1	-2.58563	-2.67631	1.05614	0.304098	1
AL023653.1	-2.58563	-2.67631	1.05614	0.304098	1
AL133304.3	-2.58563	-2.67631	1.05614	0.304098	1
CNN1	-2.58563	-2.67631	1.05614	0.304098	1
LINC00475	-1.18386	-0.21666	1.05524	0.304303	1
RPL39P36	-2.49981	-2.58678	1.05512	0.304332	1
AL049712.1	-2.35912	-2.47436	1.05504	0.304349	1
AL096829.1	2.65722	-2.52315	1.05501	0.304356	1
PCNX4	0.167068	5.52386	1.055	0.304357	1
AC018445.5	-2.08544	-2.37195	1.055	0.304359	1
UEVLD	0.199544	4.63486	1.05494	0.304373	1
HMGB1P19	-1.67553	-2.15083	1.05491	0.304378	1
MAU2	-0.183064	5.10543	1.05431	0.304516	1
CD101	-1.80317	-1.14365	1.05404	0.304579	1
AC022306.1	-2.13275	-1.44836	1.05387	0.304617	1
CACFD1	-0.728801	0.956857	1.05383	0.304628	1
DUSP11	0.17041	5.37288	1.05378	0.304637	1
IL3RA	-1.39371	-0.615014	1.05378	0.304639	1
BX842242.1	-2.47038	-2.56854	1.05373	0.30465	1
RPL17P25	2.37973	-2.30429	1.05355	0.30469	1
RSL24D1P6	2.21091	-1.98329	1.05346	0.304712	1
SLC26A1	2.50933	-2.26726	1.05343	0.304718	1
AL137009.2	-2.50164	-2.59889	1.05326	0.304757	1
AC022034.1	-1.43101	-0.658539	1.05325	0.304761	1
CRYZP1	-2.49234	-2.59257	1.05283	0.304855	1
URB2	0.171706	5.32913	1.05273	0.30488	1
RSPH3	-0.2853	3.39502	1.05272	0.304881	1
AC100757.1	1.85639	-1.65061	1.05256	0.304919	1
THOC3	0.14753	6.75753	1.05244	0.304946	1
RCAN3	0.212196	4.35482	1.05241	0.304952	1
PITPNA	0.167001	5.51619	1.0522	0.305001	1
AC003965.1	2.57674	-2.29082	1.05215	0.305013	1
AL136418.3	-2.08497	-2.37569	1.05215	0.305013	1
AL354983.1	2.53413	-2.70319	1.0521	0.305024	1
AC015849.4	-2.2993	-2.46126	1.05196	0.305056	1
C19orf12	-0.193915	4.86095	1.0519	0.305069	1
AC021491.4	-2.48921	-2.59051	1.05157	0.305145	1
KIF4B	1.82732	-1.61385	1.05127	0.305215	1
BOLA2B	-1.02715	0.125857	1.0512	0.305232	1
GOLGA6L5P	-1.63903	-0.944893	1.05105	0.305265	1
RRP7BP	0.291819	3.21561	1.05099	0.305279	1
ZC3H11A	-1.91336	-1.26881	1.05071	0.305344	1
LINC01226	-2.53698	-2.64033	1.05059	0.305371	1
ZMYM5	-0.31708	3.0214	1.05035	0.305427	1
DDX6	-0.147703	7.33491	1.05025	0.30545	1
BNIP2	0.148272	6.56855	1.05019	0.305463	1
PARP6	-0.205436	4.59853	1.05008	0.305488	1
LINC01237	-2.09002	-2.38115	1.05006	0.305494	1
AC010435.1	-1.24526	-0.331349	1.04988	0.305534	1
GDF5	-2.52978	-2.63401	1.04988	0.305536	1
RPSAP70	2.28026	-2.40081	1.04988	0.305536	1
SLC27A2	-0.468748	2.00018	1.04949	0.305626	1
SMAD7	0.434396	2.0559	1.04933	0.30566	1
CTNNA1P1	2.09348	-1.86796	1.04929	0.305671	1
HARS1	0.143662	7.75009	1.04904	0.305729	1
AC073310.1	-2.37422	-2.48486	1.04901	0.305735	1
AC024560.4	-1.0521	0.0588959	1.04897	0.305745	1
AC099518.4	2.50503	-2.73087	1.04882	0.305779	1
AC007998.5	2.14854	-1.96009	1.04879	0.305786	1
HS6ST1P1	-2.39009	-2.50645	1.04866	0.305816	1
AL603839.2	-2.40126	-2.521	1.04845	0.305865	1
AL133355.1	-2.52879	-2.64116	1.04804	0.305958	1
ZNF66	0.857682	0.280098	1.04781	0.306012	1
ZNF16	-0.286656	3.37009	1.04773	0.306031	1
KC877373.1	-2.40448	-2.52673	1.04769	0.306039	1
RPH3AL	1.01602	-0.179898	1.0476	0.306061	1
CATSPER1	0.815878	0.411678	1.04754	0.306075	1
HDAC2	0.143395	7.86759	1.04744	0.306098	1
GIPC2	-2.52673	-2.64156	1.04736	0.306116	1
HTR3A	-2.39678	-2.52055	1.04718	0.306159	1
AC019254.1	2.31727	-2.07923	1.04716	0.306162	1
POM121L2	-1.80609	-2.23745	1.04716	0.306163	1
AC005086.4	-2.39677	-2.52078	1.0471	0.306175	1
AC104170.1	-2.50083	-2.61454	1.04696	0.306209	1
NXF3	2.64617	-2.3047	1.04663	0.306285	1
AP000238.1	-2.36369	-2.48495	1.04638	0.306342	1
AL353572.2	-2.38199	-2.50551	1.04637	0.306345	1
MIR6505	-2.40863	-2.53542	1.04626	0.306369	1
AC239868.1	-2.5011	-2.60591	1.04618	0.306388	1
ENO1P3	-2.36373	-2.48448	1.04576	0.306485	1
NOP14	0.159875	5.84019	1.04575	0.306489	1
TMEM115	0.148577	6.45915	1.0456	0.306523	1
AC084018.2	-2.51534	-2.63566	1.04535	0.306581	1
B2M	-0.145091	9.31503	1.0453	0.306592	1
STARD8	0.605784	1.19781	1.04521	0.306613	1
AL662884.5	-2.1927	-2.43257	1.04497	0.306667	1
HSPA8P5	0.40315	2.25765	1.04485	0.306697	1
AC007161.3	-2.46931	-2.59253	1.0448	0.306709	1
EYA1	-0.519791	1.73064	1.04399	0.306896	1
ZNF416	-0.489262	1.89874	1.04373	0.306956	1
SLC25A48	-2.40011	-2.53523	1.04367	0.30697	1
KPNA1	0.163984	5.63356	1.0434	0.307031	1
DDN-AS1	0.808192	0.433469	1.04331	0.307054	1
AC080038.3	-2.43304	-2.56566	1.04322	0.307073	1
IHH	2.36572	-2.16976	1.04296	0.307135	1
CYP4F35P	-2.30958	-2.47188	1.04282	0.307166	1
AC245297.1	-1.21139	-0.28372	1.0427	0.307195	1
ACAP2-IT1	-2.49957	-2.62333	1.0426	0.307217	1
PAPPA2	-2.49406	-2.62057	1.04254	0.307231	1
CYBA	-2.49406	-2.62057	1.04254	0.307231	1
AP000907.1	-2.5105	-2.64309	1.04234	0.307277	1
GPR176	0.525156	1.54645	1.04224	0.307301	1
LINC00907	-2.48791	-2.61695	1.04215	0.307323	1
AC010680.2	2.77356	-2.46751	1.04202	0.307353	1
AC027097.1	-1.0397	0.077306	1.04195	0.307368	1
BMPR1B-DT	-2.50931	-2.64347	1.0419	0.307379	1
RPSAP49	-2.48786	-2.61797	1.04173	0.30742	1
EVPLL	-2.48786	-2.61797	1.04173	0.30742	1
AL138720.1	-2.3227	-2.47562	1.04162	0.307445	1
MIPEPP1	-2.35736	-2.49321	1.0413	0.30752	1
AC087071.1	-2.4019	-2.54448	1.04128	0.307524	1
AL359844.1	-2.38189	-2.52087	1.04098	0.307593	1
AL451050.2	1.53611	-1.25928	1.04093	0.307606	1
RPL23AP37	-2.38187	-2.52127	1.04086	0.307622	1
HNRNPA3P1	1.29355	-0.828909	1.04066	0.307668	1
FSIP2-AS2	-2.50002	-2.63729	1.04058	0.307687	1
SLC17A4	-2.50002	-2.63729	1.04058	0.307687	1
NCF1	-2.50002	-2.63729	1.04058	0.307687	1
RNU6-934P	-2.50002	-2.63729	1.04058	0.307687	1
AC137834.2	-2.50002	-2.63729	1.04058	0.307687	1
MIR4714	-2.50002	-2.63729	1.04058	0.307687	1
AC002310.5	-2.50002	-2.63729	1.04058	0.307687	1
AC060780.3	-2.50002	-2.63729	1.04058	0.307687	1
SLC25A15P1	-2.50002	-2.63729	1.04058	0.307687	1
AC007685.1	-2.49089	-2.623	1.04011	0.307797	1
TMEM88	1.89681	-1.70224	1.03985	0.307857	1
USP49	-0.472152	1.96872	1.03982	0.307863	1
AC005034.3	-1.96318	-2.32809	1.03971	0.30789	1
COMTD1	-0.163036	5.82414	1.03968	0.307895	1
AL645949.2	-2.38172	-2.52503	1.03967	0.307898	1
TRBV7-3	-2.37304	-2.51611	1.03963	0.307909	1
PYY2	-2.22021	-1.50951	1.0396	0.307915	1
DUS4L-BCAP29	-2.12578	-2.40909	1.03953	0.307931	1
CACHD1	0.538633	1.48032	1.03934	0.307975	1
FAM72A	0.266927	3.49792	1.03894	0.308067	1
MLIP	-2.41181	-2.54483	1.03888	0.308083	1
ITIH2	-2.03291	-2.36407	1.03886	0.308087	1
TECTA	-2.39781	-2.54817	1.03882	0.308097	1
GRB14	-0.309711	3.09641	1.03881	0.308099	1
PLET1	-2.49399	-2.63016	1.03879	0.308102	1
RN7SL47P	-3.01642	-2.09792	1.03856	0.308157	1
AL050343.3	-2.49354	-2.63802	1.03855	0.308159	1
GBP7	-2.49354	-2.63802	1.03855	0.308159	1
FXYD2	-2.49354	-2.63802	1.03855	0.308159	1
YBX1P10	0.197418	4.6456	1.03852	0.308166	1
Z99916.1	-2.25358	-2.45791	1.03852	0.308167	1
STS	-0.248953	3.82066	1.03836	0.308202	1
AC097638.1	-1.14781	-0.155293	1.03831	0.308215	1
ERAL1	0.146991	6.66495	1.03831	0.308216	1
DOK7	-0.405216	2.39253	1.0383	0.308216	1
AC023906.4	-1.82045	-2.26318	1.03826	0.308227	1
AL117339.3	-2.25087	-2.45875	1.03778	0.308339	1
RDH5	-2.23568	-2.45341	1.0374	0.308426	1
CATSPERG	-2.46833	-2.61293	1.03734	0.308441	1
SRP68	0.145521	6.96893	1.0372	0.308473	1
EGLN2	0.757211	0.600326	1.03719	0.308475	1
FAAH2	-0.535423	1.64188	1.03718	0.308478	1
AL392086.3	1.30713	-0.882242	1.03711	0.308495	1
VPS26BP1	2.28665	-2.08172	1.03702	0.308516	1
RPL41	-0.144524	9.14241	1.03699	0.308522	1
AC126768.1	-2.28351	-1.71336	1.03695	0.308532	1
GRSF1	0.142894	7.7004	1.03691	0.308542	1
MYH7B	1.59379	-1.35694	1.03691	0.308542	1
IGFBP1	-2.46834	-2.61307	1.03675	0.308579	1
FMC1-LUC7L2	-2.37557	-2.5283	1.03674	0.308581	1
PARP11-AS1	-2.10289	-2.40246	1.0367	0.308591	1
TRIM21	0.213551	4.28458	1.03666	0.3086	1
AC211429.1	-2.48719	-2.63873	1.03656	0.308623	1
Z82195.2	-2.48719	-2.63873	1.03656	0.308623	1
AP003354.2	-2.48719	-2.63873	1.03656	0.308623	1
TRPC4	-2.48719	-2.63873	1.03656	0.308623	1
MIR6812	-2.48719	-2.63873	1.03656	0.308623	1
ZNF70	1.09539	-0.404822	1.03629	0.308686	1
ELOB	-0.146073	7.46167	1.03609	0.308733	1
AC105074.1	-1.96967	-2.33147	1.03602	0.308748	1
AF064858.1	-2.40729	-2.56563	1.03596	0.308763	1
FABP7P2	-2.48949	-2.64523	1.03581	0.308797	1
ACTR1AP1	-2.48949	-2.64523	1.03581	0.308797	1
MTATP6P26	-2.48949	-2.64523	1.03581	0.308797	1
AC105052.4	-2.48949	-2.64523	1.03581	0.308797	1
AQP5	-2.48949	-2.64523	1.03581	0.308797	1
IGF2BP1	-2.48949	-2.64523	1.03581	0.308797	1
AC021683.3	-2.48949	-2.64523	1.03581	0.308797	1
MIR122HG	-2.48949	-2.64523	1.03581	0.308797	1
IZUMO2	-2.48949	-2.64523	1.03581	0.308797	1
MIR648	-2.48949	-2.64523	1.03581	0.308797	1
NAP1L4	0.143155	7.51013	1.03562	0.308843	1
MTCYBP11	-2.4936	-2.65246	1.03539	0.308895	1
RNU6-606P	-2.4936	-2.65246	1.03539	0.308895	1
AC093582.1	-2.4936	-2.65246	1.03539	0.308895	1
FOXD4L6	-2.4936	-2.65246	1.03539	0.308895	1
AC002401.3	-2.4936	-2.65246	1.03539	0.308895	1
AC008655.2	-2.4936	-2.65246	1.03539	0.308895	1
AC011487.1	-2.4936	-2.65246	1.03539	0.308895	1
DYRK3	0.207275	4.42338	1.03534	0.308907	1
AC027627.1	-4.04704	-2.37865	1.0353	0.308917	1
AC024560.2	-2.19674	-2.44384	1.03527	0.308925	1
C19orf25	0.17679	5.11931	1.03521	0.308939	1
KCNF1	-2.56143	-2.71971	1.03509	0.308966	1
RPL17P40	-2.16132	-2.43021	1.03508	0.308969	1
MIR4653	1.9138	-1.7215	1.03501	0.308984	1
REXO4	0.159416	5.82531	1.03488	0.309016	1
SIM2	0.276627	3.35658	1.03488	0.309016	1
EHBP1	-0.202679	4.64067	1.03483	0.309026	1
UMAD1	0.253571	3.65557	1.0348	0.309034	1
SCARNA7	-2.49081	-2.65273	1.03453	0.309098	1
AC011290.2	-2.56722	-1.7316	1.03431	0.309149	1
AC108519.1	1.63128	-1.41258	1.03428	0.309156	1
AC021066.2	-2.48988	-2.65282	1.03424	0.309165	1
CDC42EP2	-2.17617	-2.43396	1.03415	0.309185	1
SNX10	0.224495	4.06334	1.03409	0.3092	1
SSPO	-2.12499	-2.41519	1.03408	0.309202	1
ATP6V1A	-0.14821	6.95368	1.03398	0.309226	1
LINC00504	-2.48375	-2.64611	1.03395	0.309233	1
APOO	0.196441	4.65843	1.03394	0.309234	1
HERPUD1	0.164649	5.56116	1.03373	0.309284	1
ZBTB8OSP2	-1.88971	-2.30197	1.03371	0.30929	1
AC092802.3	-1.82273	-2.27034	1.03342	0.309356	1
SDCBP2-AS1	-0.590377	1.42979	1.03339	0.309365	1
USP32P3	-1.48712	-0.767849	1.03335	0.309373	1
AC092279.1	0.510268	1.59628	1.03314	0.309423	1
AC004221.1	-2.38091	-2.54522	1.03312	0.309426	1
ANKRD29	0.356016	2.56818	1.03311	0.309428	1
MIR2276	-2.161	-2.43236	1.03294	0.309469	1
TATDN3	0.186678	4.88184	1.03287	0.309485	1
E4F1	0.19469	4.69582	1.03283	0.309496	1
GRK3	-0.460883	2.03423	1.03275	0.309514	1
METTL21EP	-2.4002	-2.56869	1.03274	0.309515	1
PCDHGC4	-2.48428	-2.65337	1.0325	0.309572	1
RN7SL804P	-2.48428	-2.65337	1.0325	0.309572	1
AC020907.3	-2.48428	-2.65337	1.0325	0.309572	1
AC012078.2	-2.48428	-2.65337	1.0325	0.309572	1
AC007731.1	-2.48428	-2.65337	1.0325	0.309572	1
AP000459.3	-2.48428	-2.65337	1.0325	0.309572	1
AC022413.2	1.37506	-0.989671	1.03201	0.309687	1
CARS1-AS1	-2.21804	-2.45413	1.0318	0.309737	1
AL592148.1	-2.3314	-2.48777	1.03167	0.309766	1
GPAM	-0.236942	3.9781	1.03151	0.309805	1
AL133445.2	-2.35608	-2.52595	1.03134	0.309845	1
AC084032.1	-2.38067	-2.55085	1.03124	0.309867	1
RPSAP11	-1.8144	-2.26866	1.03123	0.309871	1
AC005840.1	-2.31606	-2.48491	1.03122	0.309872	1
AC092142.1	-2.40166	-1.70863	1.03114	0.309892	1
RPL31P49	-1.61442	-0.927904	1.03105	0.309912	1
AC107982.2	-2.47423	-2.64688	1.03105	0.309913	1
GATA3	-0.2104	4.46225	1.03096	0.309933	1
ATP5MC2P4	2.45077	-2.20728	1.03085	0.30996	1
EIF2AK3-DT	1.167	-0.606081	1.03046	0.310051	1
H3C13	1.94422	-1.76239	1.03037	0.310072	1
C1orf198	0.219412	4.15363	1.0303	0.310087	1
OTUD6B-AS1	0.196963	4.63161	1.03022	0.310108	1
OR5BA1P	-2.46755	-2.63588	1.0301	0.310135	1
CCR7	-2.46752	-2.63729	1.02989	0.310185	1
BBS5	-0.388047	2.47789	1.02978	0.310211	1
HMGB3P4	-1.96138	-2.33673	1.0296	0.310253	1
NUP62CL	-0.289385	3.30608	1.02955	0.310264	1
AC138207.7	2.83153	-2.47648	1.02945	0.310289	1
TRIM74	-2.32709	-2.50409	1.02937	0.310307	1
ATP5ME	-0.173997	5.2792	1.02932	0.310319	1
AL589182.2	-2.38388	-2.56229	1.02921	0.310344	1
BCL11B	1.15665	-0.570621	1.02914	0.310361	1
DLL4	-2.75289	-1.8803	1.02888	0.310422	1
AC009163.7	-2.31676	-2.49157	1.02877	0.310448	1
AC092756.1	-2.35573	-2.53436	1.02867	0.310472	1
GPR52	-2.40014	-2.58134	1.02836	0.310543	1
DNAH12	-2.30748	-2.48556	1.0283	0.310558	1
AL592211.2	-2.65323	-1.86473	1.0282	0.310583	1
NCBP2-AS1	-2.15994	-1.51656	1.02804	0.310619	1
SNAP25	-2.52929	-2.59687	1.02801	0.310625	1
PPP4R1-AS1	-2.35564	-2.53669	1.02792	0.310648	1
FZR1	0.161916	5.67884	1.02787	0.310659	1
CHRM5	-2.19554	-2.45098	1.02752	0.310741	1
FCMR	0.276052	3.355	1.02733	0.310786	1
LINC02590	-2.39404	-2.57922	1.02724	0.310808	1
PILRB	0.634409	1.05593	1.02724	0.310809	1
AC009313.1	-2.4672	-2.65504	1.0272	0.310818	1
AC109486.1	-2.4672	-2.65504	1.0272	0.310818	1
PRSS55	-2.4672	-2.65504	1.0272	0.310818	1
RN7SL806P	-2.4672	-2.65504	1.0272	0.310818	1
SLC14A2-AS1	-2.4672	-2.65504	1.0272	0.310818	1
CTCFL	-2.4672	-2.65504	1.0272	0.310818	1
RPL7P7	-2.30729	-2.49022	1.02697	0.310872	1
TRIM31	-1.38501	-0.632168	1.02685	0.310901	1
GAPDHP52	-2.29563	-2.48117	1.02684	0.310902	1
PDC	-2.02109	-2.37533	1.02676	0.310921	1
RNU4ATAC	-2.29909	-2.48225	1.02659	0.310961	1
TBC1D12	-0.354215	2.69909	1.02655	0.31097	1
FOXB1	-2.18983	-2.45006	1.02655	0.310971	1
RPS7P10	0.58934	1.24613	1.02642	0.311001	1
CEP295NL	-2.27816	-2.4764	1.02628	0.311034	1
APP	-0.143819	8.82722	1.02623	0.311047	1
RNA5SP311	-2.20098	-2.45408	1.02611	0.311074	1
AC243965.2	2.42395	-2.18256	1.02544	0.311231	1
AC117422.1	-2.49028	-1.73814	1.02538	0.311246	1
AGGF1P10	-2.35531	-2.54455	1.02536	0.31125	1
AL928654.4	0.671831	0.923415	1.02487	0.311366	1
ATG12P2	-2.41073	-2.58604	1.02477	0.311391	1
AC005479.2	-2.55402	-1.74287	1.02455	0.311443	1
AC097716.1	-2.46191	-2.65898	1.02452	0.311449	1
AC107959.2	2.26607	-2.09528	1.02428	0.311506	1
ZNF529-AS1	0.844144	0.275831	1.02423	0.311519	1
RPL15P2	-0.394082	2.42612	1.02419	0.311527	1
MIR8075	-2.45219	-2.64939	1.02412	0.311544	1
AC007938.2	-2.33234	-2.52515	1.02408	0.311554	1
GJC2	0.840818	0.289897	1.02391	0.311593	1
CDHR5	2.86058	-2.49155	1.02383	0.311612	1
Z93022.1	-2.30682	-2.50145	1.02369	0.311644	1
AC078874.1	-2.30682	-2.50145	1.02369	0.311644	1
AC003986.3	-2.57028	-2.75199	1.02354	0.31168	1
RASEF	0.385309	2.35831	1.02349	0.311693	1
AC021087.5	-2.5661	-1.83321	1.02306	0.311795	1
VASH1-AS1	-2.44855	-2.64986	1.02296	0.311818	1
CAAP1	0.178451	5.05226	1.02245	0.311939	1
PCDHB11	-2.37087	-2.56849	1.02242	0.311945	1
BTF3P5	-3.0326	-2.0524	1.02241	0.311947	1
FANCC	0.251664	3.65767	1.02232	0.311969	1
PLEKHA8	0.264264	3.48735	1.02201	0.312042	1
TTC38	-0.191783	4.84729	1.02156	0.31215	1
ZNF234	-0.314182	3.00229	1.02126	0.31222	1
KSR2	-2.30057	-2.50335	1.02117	0.312241	1
FCER1G	1.30317	-0.879061	1.02094	0.312296	1
RN7SL57P	-2.31454	-2.51957	1.02092	0.312301	1
RPS18	-0.143427	11.0708	1.02085	0.312318	1
SLC37A2	-0.1499	6.45941	1.02082	0.312324	1
AC073326.1	-2.12306	-2.42951	1.02077	0.312338	1
SLTM	0.152764	6.09853	1.02055	0.312388	1
ST13P21	2.37297	-2.54966	1.0204	0.312423	1
CEACAM1	1.23724	-0.754208	1.02038	0.312429	1
MAP2K5	-0.203015	4.59543	1.02019	0.312474	1
AL353748.3	0.917685	0.0569479	1.02012	0.312489	1
CNOT1	-0.164714	5.67564	1.02009	0.312498	1
BMPR2	-0.208275	4.48468	1.02004	0.31251	1
CTDSPL2	0.195807	4.63943	1.01988	0.312547	1
E2F6	0.203628	4.47066	1.01988	0.312549	1
SNX29P1	-2.37924	-2.58388	1.01975	0.312579	1
MTMR7	1.10396	-0.457214	1.01964	0.312604	1
AC022217.3	-1.95951	-2.35116	1.0191	0.312733	1
AL118556.2	-2.30612	-2.51753	1.01888	0.312786	1
AL024508.1	-1.17635	-0.255283	1.01875	0.312816	1
AC002044.3	-1.95945	-2.35171	1.01874	0.312818	1
SGTA	0.143694	7.108	1.01865	0.312839	1
MIR924	-2.02961	-2.39114	1.01865	0.31284	1
AC090541.1	-2.2887	-2.49625	1.01856	0.31286	1
MIR4434	-2.41382	-2.5119	1.01852	0.312871	1
BORCS8	-0.257444	3.68243	1.01845	0.312888	1
AC008747.1	-2.27705	-2.48295	1.01844	0.312889	1
AL022476.1	-2.30373	-2.51787	1.01802	0.31299	1
MED6	0.181292	4.97544	1.01794	0.313008	1
KMT2E-AS1	-0.747387	0.869556	1.01793	0.313011	1
DTWD2	0.439875	1.96302	1.01762	0.313083	1
TRMT44	0.257633	3.57388	1.01745	0.313125	1
AP001267.5	-2.19616	-2.45965	1.01741	0.313135	1
ACE	-2.4296	-2.65179	1.01707	0.313216	1
FAM9B	-1.19877	-0.304716	1.01705	0.313221	1
AP003031.3	-2.43441	-2.65832	1.017	0.313233	1
RNU1-2	2.09731	-1.91368	1.01692	0.313251	1
C8orf34	-0.97429	0.206212	1.01688	0.313259	1
SERINC5	0.274178	3.35009	1.01687	0.313263	1
BAG3	0.144007	7.0113	1.01672	0.313297	1
PRRC2B	0.169216	5.2824	1.01661	0.313324	1
GPATCH2L	0.206012	4.4055	1.0161	0.313447	1
AC012651.1	-2.45135	-2.67584	1.01607	0.313454	1
NLGN4Y	-2.43172	-2.61651	1.01563	0.313557	1
GALM	-2.50319	-2.72429	1.01558	0.313569	1
ZFYVE9P1	-2.29975	-2.52204	1.01555	0.313577	1
AC005863.1	1.28166	-0.833927	1.01554	0.31358	1
OTC	-2.29396	-2.51615	1.01543	0.313606	1
PHLDB1	-0.266454	3.5718	1.01528	0.313642	1
TRAPPC10	0.196254	4.61938	1.01495	0.313721	1
Z93930.3	-2.32047	-2.46561	1.01492	0.313726	1
FRMD4A	-0.855151	0.538858	1.01448	0.313831	1
TMSB15B	-1.06672	-0.0142556	1.01448	0.313832	1
SNORD127	-2.38557	-2.60636	1.01437	0.313859	1
CIP2A	0.165211	5.47578	1.01385	0.313982	1
BX679664.1	0.785097	0.473008	1.01382	0.313991	1
RNU6-379P	-2.1934	-2.46312	1.0138	0.313994	1
AC019197.1	-1.50655	-1.88022	1.01371	0.314017	1
AC008875.2	-2.39813	-2.61992	1.01364	0.314032	1
CEBPB-AS1	2.16053	-1.98977	1.01344	0.31408	1
AC243654.3	-1.72688	-2.23536	1.01341	0.314086	1
ACTBP11	0.463099	1.83342	1.01321	0.314135	1
HMGN1P4	-2.53185	-2.72494	1.01309	0.314164	1
AC084757.4	-1.96146	-2.35815	1.01307	0.314168	1
TACC1	0.160532	5.68978	1.01299	0.314188	1
AL355612.1	-1.35516	-0.599787	1.01278	0.314238	1
CEP120	0.21825	4.13172	1.01222	0.314372	1
SHLD1	-0.426491	2.20718	1.01216	0.314385	1
CACNA1S	-2.35358	-2.58375	1.01194	0.314438	1
PPFIA3	0.530265	1.48213	1.01187	0.314455	1
PIP4K2C	-0.162722	5.74563	1.01186	0.314457	1
CTXN1	0.346447	2.61613	1.01185	0.314459	1
CACNG8	-2.41761	-2.66001	1.01177	0.31448	1
MRPL9	0.145122	6.65679	1.01169	0.314498	1
AC005618.1	-2.21262	-2.46452	1.0114	0.314569	1
AL121839.1	-2.29915	-2.53538	1.01139	0.314569	1
AL358777.3	-2.30503	-2.54168	1.01132	0.314587	1
RSL24D1P1	-2.30225	-2.53633	1.01129	0.314593	1
C10orf82	-2.35347	-2.58614	1.01108	0.314644	1
U52111.1	-1.64286	-1.01377	1.01062	0.314754	1
AL589826.1	1.74935	-1.56089	1.0106	0.314759	1
HNRNPA1P14	0.896246	0.0833113	1.01025	0.314844	1
DNAJC15	-0.156846	6.00703	1.0102	0.314856	1
AGAP11	-2.30485	-2.54563	1.01005	0.314891	1
ZNF276	0.262116	3.4907	1.00999	0.314905	1
ADAMTSL4-AS2	-1.81497	-2.29412	1.00995	0.314914	1
TMEM126B	0.162534	5.57582	1.00984	0.314941	1
AC093770.1	-2.53549	-2.69715	1.00967	0.314981	1
NBR2	-0.358288	2.64007	1.0094	0.315047	1
AC006262.2	-2.20412	-1.54823	1.00939	0.315049	1
WWC2-AS2	1.22728	-0.759491	1.00931	0.315069	1
MTCYBP32	-2.08324	-2.42876	1.00903	0.315135	1
RNVU1-8	-2.40357	-2.65432	1.009	0.315142	1
AC114781.1	-2.40357	-2.65432	1.009	0.315142	1
PCDHB12	-2.40357	-2.65432	1.009	0.315142	1
AL662797.1	-2.40357	-2.65432	1.009	0.315142	1
AC027237.3	-2.40357	-2.65432	1.009	0.315142	1
AC009686.2	2.16598	-2.01169	1.00898	0.315148	1
CD300H	-2.40243	-2.65444	1.00865	0.315227	1
CRTC1P1	-2.38984	-2.62527	1.00848	0.315268	1
CARHSP1	0.160617	5.65185	1.00839	0.315288	1
AC022463.1	-2.39144	-2.63344	1.00835	0.315297	1
CRYZL2P	2.43816	-2.24466	1.00827	0.315317	1
EYA3	-0.191902	4.81986	1.00827	0.315318	1
AC024901.1	-2.40011	-2.65468	1.00792	0.315401	1
RBMXP1	-2.39135	-2.63796	1.00769	0.315457	1
LINC02381	0.242491	3.75828	1.00758	0.315484	1
SNAPC1	0.24893	3.67457	1.00755	0.31549	1
CHMP4A	-1.20712	-0.323325	1.00722	0.315569	1
AC118469.2	-2.39722	-2.65499	1.00702	0.315618	1
NSA2P5	-2.39722	-2.65499	1.00702	0.315618	1
AC138951.2	-2.39722	-2.65499	1.00702	0.315618	1
SNCB	-2.39722	-2.65499	1.00702	0.315618	1
AP001330.1	-2.39722	-2.65499	1.00702	0.315618	1
SOX21-AS1	-2.39722	-2.65499	1.00702	0.315618	1
AC032044.2	-2.39722	-2.65499	1.00702	0.315618	1
AP001062.2	-2.39722	-2.65499	1.00702	0.315618	1
GPR156	0.781363	0.476161	1.00695	0.315634	1
TMPRSS7	-2.38453	-2.6278	1.0065	0.315742	1
SPECC1L	0.284287	3.20818	1.00626	0.315801	1
AC022784.5	-2.42468	-2.69017	1.00621	0.315814	1
AC069200.3	-2.29838	-2.5517	1.00614	0.315828	1
MCRIP1	0.167634	5.32259	1.00614	0.315829	1
APEX2	0.162824	5.55844	1.00597	0.31587	1
EIF4HP2	-2.24128	-2.48728	1.0058	0.315911	1
RALY	0.141609	7.39045	1.00569	0.315939	1
ZNF697	0.648397	0.987047	1.00529	0.316035	1
LAX1	-2.39099	-2.65565	1.00507	0.316087	1
LINC01340	-2.39099	-2.65565	1.00507	0.316087	1
AL392166.1	-2.39099	-2.65565	1.00507	0.316087	1
SOSTDC1	-2.39099	-2.65565	1.00507	0.316087	1
TFEC	-2.39099	-2.65565	1.00507	0.316087	1
GPR84	-2.39099	-2.65565	1.00507	0.316087	1
FKBP1AP3	-2.39099	-2.65565	1.00507	0.316087	1
MIR3176	-2.39099	-2.65565	1.00507	0.316087	1
AC130343.2	-2.39099	-2.65565	1.00507	0.316087	1
AC087683.2	-2.39099	-2.65565	1.00507	0.316087	1
AC005480.1	2.05642	-1.92827	1.00505	0.316091	1
AC103987.2	-2.05466	-1.43059	1.00499	0.316105	1
INSM2	-2.35265	-2.6034	1.00475	0.316164	1
SLC26A8	1.53106	-1.30615	1.00445	0.316237	1
ERCC8	-0.224664	4.10901	1.00443	0.316242	1
SPIN3	-0.329314	2.84747	1.0044	0.316247	1
SETP8	2.25151	-2.44061	1.00434	0.316262	1
AC013564.1	-2.38423	-2.64348	1.00422	0.316293	1
PCNPP5	-1.94982	-1.35089	1.00409	0.316324	1
RGMA	-0.640784	1.19952	1.00402	0.31634	1
AC004943.2	-0.678562	1.08014	1.00393	0.316362	1
ACP5	-2.2464	-2.49702	1.00383	0.316386	1
EIF5A	0.139503	10.6817	1.00362	0.316437	1
EEF1A1P5	-0.142749	8.15109	1.00354	0.316455	1
CYP51A1P1	-1.76967	-1.14243	1.00342	0.316485	1
ARPP19P2	-2.33479	-2.59175	1.00341	0.316486	1
JPH3	-2.3772	-2.62914	1.00341	0.316487	1
RPL21P5	-2.30387	-2.56591	1.00333	0.316505	1
CAMSAP2	0.161169	5.62643	1.00319	0.316541	1
UBE2E2	0.181318	4.94349	1.00317	0.316546	1
GOLGA7B	-2.30385	-2.56641	1.00316	0.316546	1
AC007546.3	-2.24628	-2.49999	1.00299	0.316588	1
AC092620.1	-2.21533	-2.47883	1.00296	0.316596	1
DENND5B	0.227236	3.97668	1.00292	0.316604	1
RPL5P22	-2.37713	-2.63258	1.00291	0.316607	1
SP2-AS1	-1.02692	0.0578748	1.0027	0.316657	1
CCDC93	0.207991	4.34271	1.0026	0.316681	1
PARP1	0.139477	8.92504	1.0025	0.316706	1
AC013452.1	-2.37707	-2.636	1.00242	0.316726	1
AC079600.3	-2.24618	-2.50264	1.00223	0.31677	1
AP005137.1	-2.23081	-2.48423	1.00222	0.316773	1
CBX1P2	-2.11922	-2.44775	1.00218	0.316782	1
LRRC45	0.311422	2.89652	1.00209	0.316804	1
AC093162.3	-2.12996	-1.60408	1.00197	0.316835	1
XRCC6P1	-2.15755	-1.52937	1.00193	0.316844	1
CAMTA1-IT1	-2.25453	-2.51338	1.00192	0.316846	1
OCIAD1	-0.145501	7.03174	1.00186	0.31686	1
ABCB4	-2.377	-2.63996	1.00184	0.316865	1
AL021707.8	-1.69179	-2.22915	1.00179	0.316878	1
AC022336.1	2.76496	-2.43628	1.00144	0.316963	1
AL357556.1	-2.38384	-2.66324	1.00129	0.316998	1
AC108727.1	-2.38384	-2.66324	1.00129	0.316998	1
AL132671.2	-2.38384	-2.66324	1.00129	0.316998	1
AF287957.1	-2.38384	-2.66324	1.00129	0.316998	1
PEBP4	-2.38384	-2.66324	1.00129	0.316998	1
MIR3164	-2.38384	-2.66324	1.00129	0.316998	1
NXPE1	-2.38384	-2.66324	1.00129	0.316998	1
AC002563.1	-2.38384	-2.66324	1.00129	0.316998	1
AL022318.5	-2.38384	-2.66324	1.00129	0.316998	1
LINC01962	-2.27461	-2.54104	1.00121	0.317017	1
NUDT13	-0.770986	0.767903	1.00112	0.31704	1
AL606468.1	-1.65557	-2.20425	1.00111	0.317041	1
RBM26	0.163445	5.50151	1.00109	0.317048	1
AC091045.2	-2.36817	-2.62678	1.00104	0.31706	1
AC010422.8	-1.09935	-0.111083	1.00091	0.31709	1
PARTICL	0.629925	1.0512	1.00086	0.317103	1
ADGRF3	1.28811	-0.887737	1.00079	0.31712	1
DNAAF1	-2.37317	-2.64487	1.00067	0.317147	1
DIP2A	-0.205489	4.5003	1.00032	0.317234	1
AC125232.1	-0.753166	0.822467	1.00024	0.317253	1
PLP1	-2.53866	-2.78103	1.00009	0.31729	1
AC087301.1	-2.53866	-2.78103	1.00009	0.31729	1
TMEM246-AS1	-2.24587	-2.5105	0.999975	0.317317	1
AC087645.2	1.91206	-1.75709	0.999914	0.317331	1
AC018904.1	0.956632	-0.0814721	0.999739	0.317374	1
RHOF	-0.348334	2.71049	0.999705	0.317382	1
ADAM11	-2.72126	-1.95385	0.99964	0.317398	1
MAP2K2	-0.142875	7.79873	0.999636	0.317399	1
AL451085.2	2.54261	-2.44998	0.999077	0.317534	1
FGL2	-2.19616	-2.47697	0.99896	0.317562	1
RNU6-1284P	-2.40873	-2.70121	0.998833	0.317593	1
AL392112.1	-2.40873	-2.70121	0.998833	0.317593	1
AC025647.3	-2.40873	-2.70121	0.998833	0.317593	1
NAALADL1	-2.40873	-2.70121	0.998833	0.317593	1
AC022535.3	-2.40873	-2.70121	0.998833	0.317593	1
EBF3	-2.40873	-2.70121	0.998833	0.317593	1
MIR5195	-2.40873	-2.70121	0.998833	0.317593	1
AC018521.7	-2.40873	-2.70121	0.998833	0.317593	1
AP005264.5	-2.40873	-2.70121	0.998833	0.317593	1
RPL32P34	-2.40873	-2.70121	0.998833	0.317593	1
HMGN1P2	-2.40873	-2.70121	0.998833	0.317593	1
AGAP12P	-2.27428	-2.54854	0.99883	0.317594	1
SRPK2P	-2.24571	-2.5145	0.998808	0.317599	1
AC027243.1	-2.37334	-2.66465	0.997917	0.317815	1
PDGFD	-0.532252	1.62145	0.997803	0.317843	1
ELMOD3	-0.229383	4.02459	0.997721	0.317863	1
AC107398.5	-2.36774	-2.65011	0.997658	0.317878	1
AP001020.3	-2.18527	-2.47526	0.997411	0.317938	1
CARMN	-2.37642	-2.67172	0.99717	0.317996	1
FGF13-AS1	-2.37642	-2.67172	0.99717	0.317996	1
SCN3B	-2.37642	-2.67172	0.99717	0.317996	1
RNU6-610P	-2.37642	-2.67172	0.99717	0.317996	1
AC100827.5	-2.37642	-2.67172	0.99717	0.317996	1
AC068831.1	-2.37642	-2.67172	0.99717	0.317996	1
NOXO1	-2.37642	-2.67172	0.99717	0.317996	1
SCARNA21	-2.37642	-2.67172	0.99717	0.317996	1
TBCAP3	-1.78475	-2.28974	0.99704	0.318028	1
AGPAT5	0.147304	6.29937	0.996967	0.318045	1
RNU6-945P	-2.37541	-2.67181	0.996858	0.318072	1
IGSF8	-0.148104	6.40985	0.996647	0.318123	1
RGMB-AS1	-1.69262	-1.0715	0.996559	0.318145	1
AP001102.1	-2.3744	-2.67191	0.996546	0.318148	1
AC026191.1	-2.35779	-2.64268	0.99643	0.318176	1
USP2	-0.919425	0.30659	0.996246	0.318221	1
AC005387.1	2.4686	-2.33894	0.996151	0.318244	1
AOPEP	-0.185982	4.92211	0.996073	0.318262	1
GABRQ	-1.94453	-1.33494	0.996011	0.318278	1
PDHA1P1	-2.44368	-2.7303	0.995961	0.31829	1
NOTCH2	0.161195	5.59056	0.995923	0.318299	1
LAMP1	0.210688	4.26386	0.995707	0.318352	1
HS6ST3	1.87828	-1.71791	0.995442	0.318416	1
DTD1-AS1	-2.24833	-2.53269	0.995417	0.318422	1
SUGP2	-0.16642	5.49938	0.995341	0.31844	1
FANCG	0.172233	5.15295	0.995319	0.318446	1
PRMT1	0.139283	8.38849	0.995264	0.318459	1
RAD50	-0.180993	5.03258	0.99524	0.318465	1
HPD	-1.48491	-0.819609	0.99523	0.318467	1
AC084198.4	-1.85549	-1.2642	0.995197	0.318475	1
ZNF396	-1.31281	-0.5377	0.995167	0.318483	1
AC009269.4	-2.07541	-2.44142	0.994708	0.318595	1
AC011416.4	-2.21121	-2.47901	0.994506	0.318644	1
TCF7L2	-0.19641	4.68379	0.994446	0.318658	1
AL034417.5	-1.26479	-0.451201	0.994446	0.318658	1
AC109454.4	-2.36732	-2.67255	0.994354	0.31868	1
AL133544.1	-2.36732	-2.67255	0.994354	0.31868	1
AC010653.1	-2.36732	-2.67255	0.994354	0.31868	1
AC114689.3	-2.36732	-2.67255	0.994354	0.31868	1
AKIRIN1P2	-2.35475	-2.58682	0.994345	0.318683	1
UBE2D2	0.139575	8.03321	0.994284	0.318698	1
PRIM2	0.192938	4.66952	0.993984	0.318771	1
ANAPC1P1	-2.96189	-2.0438	0.9938	0.318815	1
AL157777.1	2.4169	-2.59807	0.993791	0.318818	1
GON4L	0.173929	5.09641	0.993768	0.318823	1
AC091167.2	-2.23119	-2.51975	0.993681	0.318844	1
RAB10	0.140655	7.40201	0.993626	0.318858	1
DLX1	0.386095	2.32943	0.993621	0.318859	1
GUCY1A2	2.0166	-1.87511	0.993545	0.318878	1
PRR13	0.155723	5.84672	0.993538	0.318879	1
H2BP1	-2.30182	-2.5942	0.993254	0.318948	1
KIF20B	0.148612	6.21509	0.993184	0.318965	1
MIR4453HG	-0.423535	2.19923	0.99315	0.318974	1
AC022558.2	-2.47251	-2.73819	0.993075	0.318992	1
KLF8	-0.305303	3.04926	0.993053	0.318997	1
LAPTM4BP2	-2.12266	-2.45552	0.992959	0.31902	1
FAM95C	0.737123	0.631964	0.992851	0.319046	1
TSSK5P	-1.66249	-2.22312	0.992609	0.319106	1
RN7SL284P	-2.26655	-2.56093	0.992534	0.319124	1
IFI27L1	0.350865	2.55613	0.992461	0.319142	1
ZCCHC4	0.258951	3.507	0.992243	0.319195	1
TRAPPC3	0.144605	6.46845	0.991929	0.319271	1
KRT18P61	-2.24476	-2.53779	0.991821	0.319298	1
AC099794.1	-2.23182	-2.52444	0.991571	0.319359	1
AC010999.2	-2.34973	-2.65628	0.991407	0.319399	1
AC111186.2	-2.11875	-2.45853	0.991163	0.319458	1
BRD2	0.141693	7.12727	0.991093	0.319475	1
AC069277.1	-2.35655	-2.67365	0.990981	0.319503	1
MTRNR2L8	-0.226692	4.04815	0.99088	0.319527	1
ACTBP8	-2.35595	-2.67371	0.990793	0.319549	1
AC021321.1	1.60808	-1.42599	0.990761	0.319556	1
AC001226.1	-2.18634	-2.48053	0.990461	0.31963	1
MBTPS1	-0.146424	6.63808	0.990382	0.319649	1
FAM184B	1.24195	-0.807397	0.990105	0.319717	1
AC253576.2	2.39347	-2.1789	0.990007	0.319741	1
AC122688.3	-0.855773	0.496277	0.989851	0.319779	1
SLC23A2	0.234275	3.8425	0.989826	0.319785	1
PCDHGA8	-2.27287	-2.56259	0.989665	0.319824	1
SKIL	0.199567	4.50055	0.989403	0.319888	1
SNORA16B	-2.35065	-2.67407	0.989187	0.319941	1
H2AL1SP	-2.35065	-2.67407	0.989187	0.319941	1
AL157392.4	-2.35065	-2.67407	0.989187	0.319941	1
TTC9B	-2.35065	-2.67407	0.989187	0.319941	1
AC001226.2	-2.56553	-1.85548	0.989	0.319987	1
Z83840.1	-2.259	-2.52263	0.988811	0.320033	1
PKP4	0.16262	5.50729	0.988685	0.320064	1
CTSK	-0.69404	1.00371	0.988595	0.320086	1
FAM71E1	-1.22208	-0.37607	0.98853	0.320102	1
AC116667.1	1.81573	-1.67354	0.988527	0.320103	1
AC139256.1	-2.26673	-2.55999	0.988521	0.320104	1
CLDN20	-1.80286	-2.30816	0.988486	0.320113	1
AC007292.2	-1.85942	-1.32726	0.988413	0.320131	1
ELOCP3	-1.97512	-2.39642	0.988309	0.320156	1
ERLEC1	0.157207	5.75235	0.98812	0.320202	1
EPHX1	0.139271	7.919	0.988066	0.320216	1
SLC66A3	-0.319887	2.89766	0.987966	0.32024	1
PDCD5P1	-1.96956	-1.39158	0.987655	0.320316	1
PRRX2	-1.89103	-1.31008	0.987486	0.320358	1
LINC01058	-2.34505	-2.67469	0.987419	0.320374	1
SSR4	-0.143643	7.2081	0.987271	0.32041	1
AL357054.4	2.23696	-2.08222	0.986814	0.320522	1
AC005837.3	-2.22867	-2.53765	0.986794	0.320527	1
AP000254.1	2.1012	-1.99062	0.986765	0.320534	1
AC245100.8	1.02218	-0.305172	0.986761	0.320535	1
ZNF224	-0.319777	2.89442	0.986681	0.320555	1
MT-CO2	-0.141882	13.0886	0.986664	0.320559	1
AC025154.2	-2.29553	-2.60789	0.986539	0.32059	1
C8orf58	-0.285489	3.27471	0.986363	0.320633	1
ARHGAP29	0.176399	5.02841	0.986143	0.320687	1
AL033527.4	-1.86163	-2.33859	0.986074	0.320704	1
LRRC37A6P	-2.30136	-2.61447	0.985948	0.320735	1
H3P25	-2.20651	-1.64182	0.985884	0.32075	1
AC092329.4	1.27136	-0.835832	0.985651	0.320808	1
DYSF	0.627004	1.03557	0.985527	0.320838	1
CTPS2	-0.220436	4.15161	0.985299	0.320894	1
EXD1	-2.4243	-2.63612	0.98516	0.320928	1
SIK1B	-0.282829	3.30671	0.985075	0.320949	1
AC134981.1	-2.24	-1.58433	0.985062	0.320952	1
RN7SL749P	-2.22837	-2.54462	0.984649	0.321054	1
MESD	0.1526	5.96884	0.984149	0.321177	1
Z82206.1	-2.28935	-2.60973	0.984013	0.32121	1
GRAMD1C	0.657522	0.924498	0.984013	0.32121	1
AC007541.1	-0.949772	0.220462	0.98397	0.321221	1
CSNK1G2-AS1	-2.27214	-2.59333	0.983728	0.32128	1
TMEM33	0.139192	7.69831	0.983713	0.321284	1
AC073569.2	-2.27213	-2.59348	0.983677	0.321293	1
UBE3A	0.149219	6.14626	0.983636	0.321303	1
CEBPZOS	-0.207907	4.40995	0.983573	0.321318	1
RGS7	1.62516	-1.45504	0.983525	0.32133	1
LINC01910	-2.6093	-1.87653	0.983436	0.321352	1
AC008550.1	-2.17643	-2.48939	0.98337	0.321368	1
AC020904.2	-0.515473	1.67532	0.983352	0.321373	1
GALR2	1.16144	-0.604956	0.983158	0.321421	1
AL138701.2	-2.19434	-2.51566	0.983151	0.321422	1
AC125494.3	2.58	-2.35662	0.983095	0.321436	1
KCNE5	-1.54253	-0.899371	0.982802	0.321508	1
PKMP1	0.398396	2.20535	0.982763	0.321518	1
AC024941.2	2.30185	-2.15224	0.982759	0.321519	1
AC004986.1	-2.06804	-2.45128	0.982728	0.321526	1
AP001324.1	-0.183199	4.9484	0.982727	0.321526	1
NGLY1	0.17368	5.08522	0.98264	0.321548	1
ADPRM	-0.29862	3.1144	0.982498	0.321583	1
RNU6-130P	2.2913	-2.12983	0.982328	0.321625	1
AC079447.1	-1.36351	-0.641599	0.982319	0.321627	1
CHIC2	0.215321	4.11739	0.982301	0.321631	1
AC015712.2	-0.572712	1.45575	0.982256	0.321642	1
DGCR8	0.188659	4.73076	0.982177	0.321662	1
ANKRD20A1	-2.35561	-2.62305	0.982122	0.321676	1
AC073592.1	-2.29199	-2.61507	0.982112	0.321678	1
ZNF587	0.390494	2.26275	0.981778	0.32176	1
C6orf120	-0.183947	4.93376	0.981743	0.321769	1
AL358334.3	-2.29192	-2.61641	0.981608	0.321802	1
TRIM17	-1.48456	-0.824376	0.981493	0.321831	1
TMOD3	-0.150705	6.21536	0.98139	0.321856	1
CCDC107	0.526454	1.47359	0.981104	0.321927	1
AC016542.2	-2.73214	-1.98899	0.981098	0.321928	1
KMT2E	-0.166195	5.44256	0.980859	0.321987	1
RN7SL233P	-1.96084	-2.40522	0.980718	0.322022	1
CNN3	0.143797	6.48479	0.980684	0.32203	1
AC024937.3	-2.31705	-2.66993	0.980471	0.322082	1
PPIB	0.138996	7.66625	0.980416	0.322096	1
RPA4	-2.58775	-1.93877	0.980321	0.32212	1
CASKIN2	-0.341587	2.72209	0.980311	0.322122	1
RDX	0.142955	6.651	0.980236	0.322141	1
B4GALT4-AS1	-2.28879	-2.61983	0.980203	0.322149	1
EIF4G1	0.137987	8.73459	0.980118	0.32217	1
USP14	0.139971	7.34654	0.979969	0.322206	1
AC044860.1	-2.50167	-1.83637	0.979553	0.322309	1
AADAT	0.265546	3.41451	0.979538	0.322313	1
AKT1S1	-0.150995	6.19131	0.979451	0.322334	1
SUGT1P3	1.50818	-1.29389	0.979342	0.322361	1
C19orf44	-0.331869	2.8014	0.979124	0.322415	1
AC012640.6	-2.25144	-2.58563	0.979004	0.322445	1
TMEM131L	0.213727	4.14799	0.979002	0.322445	1
BMS1P22	1.81017	-1.76986	0.978922	0.322465	1
LINC00863	-0.374563	2.49885	0.978903	0.32247	1
MTIF2	0.154266	5.86425	0.97847	0.322577	1
AL391416.1	-2.32054	-2.66008	0.978158	0.322654	1
AL137159.2	-2.30941	-2.67076	0.978068	0.322676	1
RHOXF2	-2.19354	-2.53329	0.977955	0.322704	1
XAB2	0.146365	6.26601	0.977893	0.32272	1
RBM14-RBM4	0.883485	0.0896996	0.977845	0.322732	1
AC092653.2	-1.67047	-1.05514	0.977685	0.322771	1
AP002847.1	-3.3297	-2.24237	0.97768	0.322772	1
TIMM13	0.138073	8.35737	0.977616	0.322788	1
ZSCAN16	-0.55011	1.5191	0.977548	0.322805	1
RNY1P15	-2.30645	-2.67102	0.977156	0.322902	1
WDR26	-0.16434	5.52688	0.97704	0.322931	1
UBXN1	-0.144909	6.74738	0.977027	0.322934	1
LAGE3P1	-2.21077	-1.6529	0.976722	0.32301	1
BANP	0.193339	4.60208	0.976695	0.323016	1
NEK2P4	-1.71973	-2.28138	0.976457	0.323075	1
AL157400.1	-2.24263	-2.58599	0.976172	0.323146	1
LINC01934	-2.25187	-2.59767	0.975996	0.323189	1
ASB16	-2.20922	-2.55684	0.97593	0.323206	1
VPS35P1	-2.14894	-1.58676	0.975897	0.323214	1
ZNF707	-0.321454	2.87664	0.975886	0.323217	1
RN7SL851P	-2.29395	-2.6543	0.975752	0.32325	1
AC098487.1	0.474326	1.71038	0.975737	0.323253	1
AC090791.1	-2.18744	-2.53496	0.975554	0.323299	1
AC008764.9	-2.19314	-2.54164	0.975425	0.323331	1
ZNF8	0.561046	1.3092	0.975363	0.323346	1
ATP8B5P	-2.6047	-1.91883	0.97528	0.323367	1
FNDC7	-2.29979	-2.67158	0.975111	0.323409	1
AC053527.1	-2.29979	-2.67158	0.975111	0.323409	1
AC092612.1	-2.29979	-2.67158	0.975111	0.323409	1
RNA5SP260	-2.29979	-2.67158	0.975111	0.323409	1
AC005288.1	-2.29979	-2.67158	0.975111	0.323409	1
MRPS21P9	-2.29979	-2.67158	0.975111	0.323409	1
AP001625.3	-2.29979	-2.67158	0.975111	0.323409	1
SOWAHCP2	-2.31381	-2.61557	0.975092	0.323413	1
PDK3	-0.245965	3.75296	0.975083	0.323416	1
PCSK4	-1.79077	-1.23266	0.974976	0.323442	1
AC079465.1	2.37853	-2.744	0.974962	0.323446	1
NANOGP5	2.51217	-2.36734	0.974894	0.323463	1
POGLUT2	0.230332	3.8729	0.974783	0.32349	1
LINC02035	0.518899	1.48824	0.974763	0.323495	1
AL513534.3	-2.28973	-2.65276	0.974699	0.323511	1
TOR1A	0.15204	5.96296	0.974666	0.323519	1
ASL	0.175621	5.02048	0.974638	0.323526	1
AC013467.3	-2.28796	-2.65032	0.9745	0.32356	1
AP002993.1	-2.28796	-2.65032	0.9745	0.32356	1
ZDHHC11	1.77863	-1.62891	0.974289	0.323613	1
GDAP1	0.303843	2.9214	0.974098	0.32366	1
AL035090.1	-2.28789	-2.65349	0.974049	0.323672	1
AC139887.1	-1.68685	-1.08598	0.973986	0.323688	1
AC140725.1	-2.15203	-2.49544	0.973973	0.323691	1
RPS3AP12	-2.28782	-2.65689	0.973563	0.323793	1
SNRPGP10	0.198171	4.47884	0.973343	0.323848	1
FOXO3B	-0.394896	2.35337	0.973336	0.32385	1
AC128687.2	-2.29358	-2.67219	0.973174	0.32389	1
AC078845.1	-2.29358	-2.67219	0.973174	0.32389	1
AC006116.2	-2.29358	-2.67219	0.973174	0.32389	1
BRD7	0.154293	5.83659	0.972924	0.323952	1
DNAJC25	0.260571	3.45605	0.972862	0.323967	1
AC004832.5	1.14788	-0.62169	0.972724	0.324002	1
AL160254.1	-2.28389	-1.63604	0.972493	0.324059	1
GAD1	-0.843683	0.512291	0.972433	0.324074	1
AC027796.1	-2.29118	-2.67243	0.972428	0.324075	1
AL118511.1	-2.22665	-2.58279	0.972287	0.32411	1
AL365184.1	-2.18691	-2.54627	0.972111	0.324154	1
AL034550.3	-2.28992	-2.67256	0.972034	0.324173	1
DDR2	-0.996141	0.0872972	0.971995	0.324183	1
AC089999.4	-1.13071	-0.213246	0.971955	0.324193	1
AC009974.2	-2.28748	-2.6728	0.971273	0.324363	1
AC073476.1	-2.28748	-2.6728	0.971273	0.324363	1
AC074132.1	-2.28748	-2.6728	0.971273	0.324363	1
AL050309.1	-2.28748	-2.6728	0.971273	0.324363	1
VLDLR-AS1	-2.28748	-2.6728	0.971273	0.324363	1
PDE1B	-2.28748	-2.6728	0.971273	0.324363	1
ISL2	-2.28748	-2.6728	0.971273	0.324363	1
AF165147.1	-2.28748	-2.6728	0.971273	0.324363	1
AL133243.3	0.962538	-0.143723	0.970875	0.324462	1
ZSWIM4	0.842805	0.22159	0.970871	0.324463	1
ZNF362	-0.217691	4.1673	0.970835	0.324472	1
CFAP73	-2.29823	-2.68818	0.970494	0.324557	1
AC002553.2	-2.27026	-2.63559	0.97046	0.324565	1
AP000941.1	2.2359	-2.13851	0.970321	0.3246	1
BCL9P1	-2.27023	-2.6368	0.970291	0.324608	1
HEATR1	-0.155904	5.91319	0.97029	0.324608	1
AC004837.2	-2.09291	-2.47029	0.970141	0.324645	1
PRRC2C	0.138328	7.64395	0.970093	0.324657	1
DCTN5	-0.151601	6.12468	0.969875	0.324711	1
AC234917.3	-0.510471	1.68454	0.969854	0.324717	1
AC021148.3	-1.85532	-2.35543	0.969609	0.324778	1
AJUBA	-0.162657	5.59406	0.969567	0.324788	1
CPTP	-0.15548	5.93005	0.969567	0.324788	1
TIMM8BP2	-1.02192	0.0286473	0.969561	0.32479	1
GXYLT1	0.228276	3.9044	0.969546	0.324793	1
ENPP4	-2.27377	-1.66826	0.969471	0.324812	1
NFU1	0.17877	4.92936	0.969397	0.324831	1
AL390728.1	1.20108	-0.738499	0.969281	0.32486	1
XPO4	0.201807	4.39271	0.969277	0.324861	1
AC012442.2	-1.74321	-1.19693	0.969212	0.324877	1
TCEAL8	0.170781	5.12737	0.969204	0.324879	1
RPRD1A	-0.144809	6.66493	0.96915	0.324892	1
AC007666.1	-2.322	-2.65899	0.969069	0.324912	1
TAPBP	-0.140638	7.75739	0.969007	0.324928	1
AL390728.2	-2.80399	-1.95528	0.968986	0.324933	1
CFD	-0.895191	0.338573	0.968834	0.324971	1
PPIAP75	-2.15124	-2.51429	0.968769	0.324987	1
RNU2-25P	-2.42934	-2.78227	0.968517	0.32505	1
AC004702.1	-2.42934	-2.78227	0.968517	0.32505	1
SCAF4	0.168691	5.1836	0.96851	0.325052	1
GTF2F2	0.154144	5.82782	0.968388	0.325083	1
AC087481.1	-2.79705	-1.9443	0.968382	0.325084	1
XRRA1	0.20983	4.21122	0.968122	0.325149	1
AC012158.1	-1.34849	-0.644296	0.967902	0.325204	1
TIA1	-0.168003	5.32091	0.967897	0.325205	1
AC096540.1	-2.20897	-2.56196	0.967886	0.325208	1
MFSD9	0.253599	3.53289	0.96785	0.325217	1
RNF26	0.142287	6.59868	0.967573	0.325286	1
AK9	-0.557073	1.48668	0.96755	0.325292	1
EIF3J	0.148036	6.14127	0.967438	0.32532	1
PIGY-DT	-2.18054	-2.5557	0.967323	0.325349	1
PIPOX	-2.26973	-2.66202	0.966744	0.325494	1
DNMBP	-0.29706	3.11041	0.966738	0.325495	1
LINC01754	2.50825	-2.37254	0.966568	0.325538	1
SNORD60	2.7786	-2.55749	0.966555	0.325541	1
DTD1	0.152679	5.89028	0.966372	0.325587	1
TNFSF15	1.64988	-1.49422	0.966246	0.325618	1
AP001324.3	1.79581	-1.70758	0.96615	0.325642	1
SSRP1	0.137108	8.52684	0.965875	0.325711	1
FAM172BP	2.58277	-2.40534	0.965874	0.325711	1
AL356423.1	1.53393	-1.34708	0.965868	0.325713	1
RIOK3	-0.165849	5.40384	0.965845	0.325719	1
JSRP1	-2.18592	-2.56635	0.965785	0.325734	1
ZFPL1	0.405624	2.12411	0.965651	0.325767	1
AC092670.1	-0.560259	1.47889	0.965646	0.325769	1
ACTR3B	0.24047	3.7153	0.965592	0.325782	1
HNRNPLL	0.162231	5.41549	0.965264	0.325864	1
SLC9A7	0.208604	4.22855	0.965232	0.325872	1
GPALPP1	0.216623	4.0569	0.965163	0.32589	1
KAT6B	0.217622	4.04748	0.964995	0.325932	1
AC091564.1	-1.86943	-2.31729	0.964954	0.325942	1
AL583805.1	-2.56266	-1.91173	0.964887	0.325959	1
FGD6	0.224162	3.94891	0.96488	0.325961	1
RNA5SP282	-2.22259	-2.60529	0.964464	0.326065	1
AC142384.1	-2.27118	-2.68167	0.964426	0.326074	1
C3orf52	0.328964	2.70155	0.964286	0.326109	1
CA6	-2.19164	-1.58647	0.96424	0.326121	1
RASGEF1A	2.34337	-2.30237	0.964033	0.326173	1
RGS4	-2.26934	-2.68151	0.963956	0.326192	1
AC012486.1	-2.26934	-2.68151	0.963956	0.326192	1
IGSF10	-2.26934	-2.68151	0.963956	0.326192	1
C9	-2.26934	-2.68151	0.963956	0.326192	1
AL139039.3	-2.26934	-2.68151	0.963956	0.326192	1
TRPM5	-2.26934	-2.68151	0.963956	0.326192	1
AC087277.2	-2.26934	-2.68151	0.963956	0.326192	1
CABP5	-2.26934	-2.68151	0.963956	0.326192	1
TCTEX1D2	-0.780705	0.690432	0.963791	0.326233	1
ATP2A1-AS1	-0.930697	0.265352	0.963686	0.32626	1
ANKS1A	-0.267967	3.45864	0.963456	0.326318	1
LINC02725	-2.2089	-1.62898	0.963456	0.326318	1
AC069503.5	-2.22542	-2.60819	0.963447	0.32632	1
CAMTA2	0.190018	4.65162	0.963088	0.32641	1
AP000786.1	1.18217	-0.716315	0.963068	0.326415	1
SRSF2	0.137237	8.19103	0.963031	0.326424	1
MTRF1	-0.232395	3.9178	0.963013	0.326429	1
CAV1	0.136706	9.21033	0.962936	0.326448	1
AP000873.2	-0.430567	2.11254	0.962671	0.326515	1
AC009549.1	0.913931	-0.00544698	0.962555	0.326544	1
SERPINB4	-0.477142	1.80468	0.962547	0.326546	1
MIR4748	-2.24075	-2.62427	0.962458	0.326568	1
SDF2	-0.156578	5.84437	0.962324	0.326602	1
SETD1A	0.261309	3.42788	0.962314	0.326605	1
LINC01948	-2.357	-2.75694	0.961762	0.326743	1
NBAT1	-2.357	-2.75694	0.961762	0.326743	1
FGD3	-2.357	-2.75694	0.961762	0.326743	1
AC093330.3	-2.357	-2.75694	0.961762	0.326743	1
SMCR5	1.16022	-0.633888	0.961659	0.326769	1
MZB1	-1.91905	-2.41042	0.961574	0.326791	1
RNU2-17P	-2.13158	-2.49436	0.961534	0.326801	1
AC004943.3	-2.26045	-2.68235	0.961188	0.326888	1
AL445423.1	-2.11436	-2.49281	0.961161	0.326895	1
GJA1P1	-2.17958	-2.57494	0.961153	0.326897	1
AL353608.4	-1.94381	-2.42272	0.961027	0.326928	1
HNRNPA1P36	-2.11431	-2.49425	0.960783	0.32699	1
CDK5P1	-2.20836	-2.58446	0.960746	0.326999	1
DHX33	0.183203	4.80316	0.960601	0.327035	1
PDGFRA	-2.23084	-2.62118	0.960561	0.327045	1
AL589182.3	0.981643	-0.211083	0.960351	0.327098	1
C1GALT1	0.168067	5.17231	0.96034	0.327101	1
SPIN2B	0.442214	1.88034	0.960302	0.327111	1
SUGT1	0.141725	6.59889	0.96021	0.327134	1
AL356320.2	2.75763	-2.46525	0.960102	0.327161	1
PABPC4L	1.04048	-0.371702	0.959952	0.327199	1
BCL2L12P1	-2.02158	-2.45689	0.959878	0.327218	1
EFNA4	-0.206164	4.3873	0.959837	0.327228	1
ADGRL1	-0.550178	1.48975	0.959747	0.327251	1
TEX12	-1.76567	-2.32317	0.959695	0.327264	1
MGST1	0.136421	9.76684	0.959631	0.32728	1
PRMT3	0.147773	6.1261	0.9595	0.327313	1
C9orf43	-1.24937	-0.4696	0.959281	0.327368	1
KRT18P41	-2.2066	-2.5281	0.958954	0.327451	1
FRZB	2.34322	-2.1638	0.958661	0.327525	1
HAUS7	-1.44658	-0.776121	0.958603	0.327539	1
AC067945.1	-2.24868	-2.66912	0.958588	0.327543	1
ZNF192P1	-0.931154	0.239925	0.958543	0.327554	1
AL031315.1	-2.38554	-2.75466	0.958492	0.327567	1
U2AF2	0.13807	7.45107	0.958432	0.327582	1
CTNS	-0.257459	3.5803	0.958177	0.327647	1
C16orf96	-2.24861	-2.67298	0.958043	0.32768	1
MBNL2	-0.170989	5.19709	0.957952	0.327703	1
MTHFSD	-0.244098	3.75424	0.957847	0.32773	1
NUS1P2	2.6741	-2.58113	0.957696	0.327768	1
AL355472.3	-1.77774	-1.23256	0.957658	0.327778	1
UBE2O	0.186193	4.73075	0.957655	0.327778	1
TTC5	0.192613	4.57657	0.957643	0.327781	1
AC125793.1	2.17736	-2.08379	0.957508	0.327815	1
IDH3B	-0.140732	7.37958	0.957414	0.327839	1
CENPS-CORT	1.42285	-1.18746	0.957404	0.327842	1
KLF7	0.17613	4.9789	0.957394	0.327844	1
AP001631.2	-2.24004	-2.65974	0.957261	0.327878	1
HMCES	0.144449	6.28985	0.956528	0.328063	1
CCZ1	0.194731	4.52058	0.956475	0.328077	1
ADAM10	-0.148682	6.21329	0.956473	0.328077	1
CMC1	0.180712	4.84942	0.956434	0.328087	1
AL365357.1	-2.75178	-2.05087	0.956348	0.328109	1
AL096803.2	2.64109	-2.6551	0.956252	0.328133	1
TYW1B	0.760974	0.480849	0.955871	0.328229	1
QSER1	0.172506	5.06758	0.955861	0.328232	1
AL008628.1	-2.23984	-2.67026	0.955789	0.32825	1
AC018804.1	1.52894	-1.33868	0.955511	0.328321	1
UBXN10	-2.24825	-2.69127	0.955443	0.328338	1
MYOC	-2.24825	-2.69127	0.955443	0.328338	1
LINC00992	-2.24825	-2.69127	0.955443	0.328338	1
PPM1AP1	-2.24825	-2.69127	0.955443	0.328338	1
AC100805.1	-2.24825	-2.69127	0.955443	0.328338	1
C8orf89	-2.24825	-2.69127	0.955443	0.328338	1
LINC02761	-2.24825	-2.69127	0.955443	0.328338	1
AL035420.1	-2.24825	-2.69127	0.955443	0.328338	1
ACTA2	-0.280529	3.28425	0.955218	0.328395	1
AK2P2	-3.69492	-2.34255	0.955183	0.328403	1
RNU6-817P	-2.22678	-2.64517	0.955182	0.328404	1
BOLA1	0.191233	4.59765	0.955156	0.32841	1
RPF1	0.184038	4.77804	0.955116	0.328421	1
AC012615.6	-2.41825	-1.78146	0.954842	0.32849	1
AC067750.1	0.834789	0.2164	0.954819	0.328496	1
POLR2L	-0.138786	8.56109	0.954806	0.328499	1
AC092718.7	1.50622	-1.31129	0.954568	0.328559	1
EEF1DP1	-0.350198	2.63264	0.954204	0.328651	1
FNBP4	-0.149893	6.13735	0.954154	0.328664	1
DHCR7	-0.139142	8.13423	0.954131	0.32867	1
AL162411.1	-1.89781	-1.36953	0.954068	0.328686	1
SNRPF	0.140415	6.7512	0.953895	0.32873	1
UBE2NP1	-1.79685	-2.34471	0.953873	0.328735	1
AP001318.2	-1.7126	-1.16391	0.953241	0.328896	1
GPR55	-2.22399	-2.65402	0.9532	0.328906	1
TCEA1P4	-2.10512	-2.51249	0.953167	0.328914	1
RNU6-895P	-2.19612	-2.5835	0.952923	0.328976	1
RNA5SP60	-2.10509	-2.51344	0.952907	0.32898	1
AL442071.1	-2.22589	-2.66091	0.952857	0.328993	1
AL354890.1	-2.23942	-2.69201	0.952709	0.329031	1
AC079610.2	-2.23942	-2.69201	0.952709	0.329031	1
DIRC3	-2.23942	-2.69201	0.952709	0.329031	1
AL450313.1	-2.23942	-2.69201	0.952709	0.329031	1
AL136982.1	-2.23942	-2.69201	0.952709	0.329031	1
AC026992.2	-2.23942	-2.69201	0.952709	0.329031	1
GNG14	-2.23942	-2.69201	0.952709	0.329031	1
AC092296.1	-2.23942	-2.69201	0.952709	0.329031	1
AC003002.2	-2.23942	-2.69201	0.952709	0.329031	1
AL049757.2	-2.23942	-2.69201	0.952709	0.329031	1
AL137222.1	-2.11312	-2.52399	0.952691	0.329035	1
TMED6	1.62355	-1.48344	0.952503	0.329083	1
CSNK2A3	-0.913019	0.278983	0.952478	0.329089	1
PDSS1	0.174247	5.01234	0.952366	0.329118	1
DPY19L4	0.193231	4.54306	0.95205	0.329198	1
HSD17B6	-0.773888	0.684678	0.952015	0.329207	1
HUS1	0.181992	4.81945	0.951863	0.329246	1
PLS1	-0.187077	4.80319	0.951809	0.329259	1
GPAA1	-0.138864	8.24403	0.951646	0.329301	1
RGL2	-0.201431	4.47471	0.951637	0.329303	1
HTT	-0.216312	4.15788	0.951617	0.329308	1
AC011815.3	-1.94223	-2.43383	0.951364	0.329372	1
AC116914.2	1.34313	-1.02457	0.951338	0.329379	1
AC022919.1	2.01304	-1.9425	0.95125	0.329401	1
FBXO16	-0.529026	1.58592	0.950836	0.329507	1
AC092681.2	-2.23266	-2.69258	0.950614	0.329563	1
TAF6	0.174206	4.99988	0.9506	0.329567	1
KCNH6	2.32911	-2.1868	0.950555	0.329578	1
LMBRD1	-0.181267	4.92498	0.950002	0.329719	1
AC139887.5	-2.1892	-2.61791	0.949992	0.329721	1
MARK2P8	-1.80329	-2.36253	0.949983	0.329724	1
VSIG2	-1.80814	-2.36595	0.949847	0.329758	1
AC004893.2	-2.06249	-2.48096	0.949796	0.329771	1
ERF	-0.299093	3.06326	0.949712	0.329793	1
ABHD17AP4	-2.22258	-2.6747	0.949648	0.329809	1
AL365222.1	-1.93674	-2.43609	0.949617	0.329817	1
CRKL	0.155181	5.70416	0.949255	0.329909	1
EFCAB2	0.211454	4.11743	0.949254	0.329909	1
AC021594.1	-1.5504	-0.960538	0.949052	0.329961	1
GOLGA2P5	-0.535965	1.54622	0.948882	0.330004	1
ERBB3	-0.406123	2.24089	0.948802	0.330025	1
AL009031.1	-2.22065	-2.68618	0.948762	0.330035	1
FSIP1	0.672927	0.822111	0.948647	0.330064	1
AC234782.3	-2.18895	-2.62227	0.948398	0.330128	1
MRPL22	0.140711	6.61234	0.948381	0.330132	1
EXOSC3	0.151904	5.86701	0.948137	0.330194	1
GSR	0.15328	5.79637	0.948103	0.330203	1
SINHCAFP1	2.14496	-2.05055	0.948051	0.330216	1
TSSK3	-1.73668	-1.20525	0.94802	0.330224	1
ABCA13	-1.94676	-2.4422	0.947837	0.330271	1
AC021087.3	1.44247	-1.20437	0.947817	0.330276	1
NT5DC3	0.235251	3.76457	0.947795	0.330281	1
OTUD6B	0.198995	4.41502	0.947765	0.330289	1
BBC3	0.445644	1.82723	0.947713	0.330302	1
AC092807.2	-2.22322	-2.69337	0.947694	0.330307	1
AL929091.1	-2.22322	-2.69337	0.947694	0.330307	1
H3P8	-2.22322	-2.69337	0.947694	0.330307	1
GRIA2	-2.22322	-2.69337	0.947694	0.330307	1
PIWIL2	-2.22322	-2.69337	0.947694	0.330307	1
AC009806.1	-2.22322	-2.69337	0.947694	0.330307	1
AC011611.1	-2.22322	-2.69337	0.947694	0.330307	1
AC089983.2	-2.22322	-2.69337	0.947694	0.330307	1
GABRB3	-2.22322	-2.69337	0.947694	0.330307	1
AC090877.1	-2.22322	-2.69337	0.947694	0.330307	1
BACH1-IT3	-2.22322	-2.69337	0.947694	0.330307	1
TSR1	0.139056	7.00353	0.947027	0.330477	1
CSDC2	-2.23177	-2.67309	0.946992	0.330486	1
SRGAP3-AS3	-2.19613	-2.6376	0.946904	0.330509	1
AL031670.1	-2.18868	-2.62961	0.946629	0.330579	1
RALGAPB	-0.19564	4.59703	0.946528	0.330605	1
TMEM255A	2.62059	-2.46029	0.946527	0.330605	1
CELSR2	-0.298853	3.03426	0.94629	0.330665	1
AC024940.2	-2.21801	-2.69392	0.946042	0.330729	1
FOXO4	-0.751764	0.762461	0.945975	0.330746	1
MAGI1-AS1	-2.11212	-2.54759	0.94589	0.330768	1
VCP	0.135477	9.37711	0.945876	0.330771	1
CACNA1B	-2.18856	-2.63533	0.945859	0.330776	1
AC008799.1	-2.21736	-2.69399	0.94584	0.330781	1
RIC8B	0.215071	4.05448	0.945578	0.330848	1
IFI6	-0.308575	2.93156	0.945544	0.330856	1
PRKAB2	-0.24246	3.7608	0.945283	0.330923	1
ZNF3	-0.225823	3.98714	0.945207	0.330942	1
PKDREJ	-2.20489	-2.67225	0.945037	0.330986	1
ZNF296	0.277003	3.1879	0.944889	0.331024	1
LINC01338	-2.20408	-2.67293	0.944701	0.331072	1
AL096855.2	2.66137	-2.60967	0.944546	0.331111	1
AC091390.5	-2.18259	-2.63215	0.944461	0.331133	1
IQCB1	0.200369	4.36859	0.944375	0.331155	1
MICA	0.155795	5.65087	0.944249	0.331187	1
LINC01312	-2.14749	-2.5942	0.94418	0.331205	1
CST3	-0.138346	8.195	0.94406	0.331236	1
NIFK	0.145335	6.18883	0.943662	0.331338	1
BEST3	1.60415	-1.46408	0.943445	0.331393	1
POSTN	-0.565343	1.43983	0.943306	0.331429	1
MAML3	-0.680662	0.984451	0.94321	0.331454	1
AL353763.2	-0.589508	1.32319	0.942993	0.331509	1
LAPTM4BP1	-2.3413	-2.78337	0.942973	0.331514	1
ATP5F1EP2	-1.77998	-1.25815	0.942954	0.331519	1
SNORD6	2.08412	-1.98475	0.942935	0.331524	1
AC080079.2	-2.17858	-2.63527	0.942849	0.331546	1
TBX22	-1.94062	-2.44552	0.94277	0.331567	1
SYNCRIP	0.136127	7.87342	0.942754	0.331571	1
AL358113.1	-1.64302	-2.28338	0.942397	0.331662	1
DENND6B	-0.686899	0.967562	0.942208	0.331711	1
MMP3	-1.79478	-2.36486	0.941941	0.331779	1
AC090246.1	-1.92994	-2.43998	0.94179	0.331818	1
EIF5B	0.148481	6.0099	0.941422	0.331912	1
AC025175.2	-1.64717	-2.28711	0.941324	0.331938	1
TCEAL1	-0.270413	3.38232	0.941309	0.331941	1
LINC01747	-1.71287	-2.32013	0.941278	0.331949	1
AP003419.1	-2.18784	-2.66897	0.941267	0.331952	1
NAALADL2	-1.04957	-0.0743175	0.941175	0.331976	1
AP003498.1	-1.46374	-0.832502	0.941133	0.331987	1
FCGR1A	-2.1878	-2.67091	0.940998	0.332021	1
BCL2L14	-2.2018	-2.69541	0.940981	0.332026	1
Z68871.1	-0.691276	0.95107	0.940871	0.332054	1
AC107081.1	-1.80637	-2.37987	0.940781	0.332077	1
NXF1	0.150954	5.88038	0.940779	0.332078	1
AC079336.3	-2.17637	-2.64647	0.940743	0.332087	1
ARPC2	0.135135	8.79819	0.940313	0.332197	1
RAB11FIP5	-0.194888	4.6021	0.940232	0.332218	1
ZNF155	-0.927077	0.227332	0.940069	0.33226	1
PNPT1	0.140999	6.45993	0.940068	0.33226	1
GRK7	2.06654	-2.06112	0.939998	0.332278	1
AC103810.5	-1.79442	-2.36815	0.939906	0.332302	1
AC068896.1	-1.64247	-2.28645	0.93984	0.332319	1
AC015818.10	-2.18186	-2.66644	0.939803	0.332329	1
H1-6	-2.1762	-2.65409	0.939709	0.332353	1
AC097532.2	-1.80616	-2.38153	0.939673	0.332362	1
FRG1FP	-2.18184	-2.66763	0.939639	0.332371	1
ALCAM	-0.141676	6.8741	0.939387	0.332436	1
AC048341.2	1.57436	-1.42955	0.939335	0.332449	1
LINC01127	-0.987144	0.0801499	0.939115	0.332506	1
AL109809.1	-2.0882	-2.54537	0.938941	0.33255	1
AC008993.2	-2.18171	-2.67351	0.938827	0.33258	1
COPS2	-0.143177	6.49542	0.938672	0.33262	1
ATP5F1C	-0.137763	8.3879	0.938594	0.33264	1
AC079779.3	-2.18741	-2.68908	0.938466	0.332673	1
LSAMP	-2.18741	-2.68908	0.938466	0.332673	1
LINC02428	-2.18741	-2.68908	0.938466	0.332673	1
AC110813.1	-2.18741	-2.68908	0.938466	0.332673	1
AC025175.1	-2.18741	-2.68908	0.938466	0.332673	1
AL159163.1	-2.18741	-2.68908	0.938466	0.332673	1
MTND4P7	-2.18741	-2.68908	0.938466	0.332673	1
AL161932.1	-2.18741	-2.68908	0.938466	0.332673	1
AL683842.1	-2.18741	-2.68908	0.938466	0.332673	1
AL355053.1	-2.18741	-2.68908	0.938466	0.332673	1
AC104365.3	-2.18741	-2.68908	0.938466	0.332673	1
AL031663.3	-2.18741	-2.68908	0.938466	0.332673	1
LINC00479	-2.18741	-2.68908	0.938466	0.332673	1
AATBC	-2.18741	-2.68908	0.938466	0.332673	1
GUCY2EP	-1.64647	-2.291	0.938044	0.332781	1
SRGAP2	-0.174822	5.05541	0.93791	0.332816	1
HCST	-2.11094	-2.57409	0.93782	0.332839	1
SEPHS1P6	2.03651	-1.97556	0.937817	0.33284	1
NSD3	0.155644	5.62531	0.937155	0.333011	1
AL121978.1	-1.80567	-2.38525	0.937151	0.333012	1
HIGD1AP16	-2.20242	-1.6913	0.936998	0.333051	1
PRKCQ-AS1	0.351692	2.48386	0.936901	0.333076	1
SNORD93	-2.18209	-2.68958	0.936809	0.3331	1
MIR6740	-2.18136	-2.68964	0.93658	0.333159	1
AC006453.5	-2.18136	-2.68964	0.93658	0.333159	1
AC007279.1	-2.18136	-2.68964	0.93658	0.333159	1
AC098869.1	-2.18136	-2.68964	0.93658	0.333159	1
AC002076.1	-2.18136	-2.68964	0.93658	0.333159	1
DSCAML1	-2.18136	-2.68964	0.93658	0.333159	1
AC079316.2	-2.18136	-2.68964	0.93658	0.333159	1
DCUN1D2-AS	-2.18136	-2.68964	0.93658	0.333159	1
AC092066.1	-2.18136	-2.68964	0.93658	0.333159	1
RFPL2	-2.18136	-2.68964	0.93658	0.333159	1
AL080243.2	-2.18136	-2.68964	0.93658	0.333159	1
ZNF232	0.303569	2.86448	0.936564	0.333163	1
NBPF26	0.341057	2.55986	0.936563	0.333163	1
LPL	-2.16141	-2.51335	0.936311	0.333228	1
NOL6	0.159145	5.45098	0.935611	0.333409	1
AC068533.4	-2.18426	-2.69671	0.935602	0.333411	1
AC027811.1	1.59373	-1.42549	0.935569	0.33342	1
AC097369.2	-2.85621	-2.04048	0.935531	0.33343	1
AL136295.5	-1.76358	-1.23378	0.935516	0.333434	1
AC108738.1	-2.06792	-2.53422	0.935512	0.333435	1
AC110285.2	1.38537	-1.14015	0.935073	0.333548	1
RN7SL559P	1.80309	-1.70727	0.934845	0.333607	1
TMEM18-DT	-2.06537	-2.53865	0.934825	0.333612	1
RPL7P11	-2.17542	-2.69019	0.93473	0.333637	1
GPA33	-2.17542	-2.69019	0.93473	0.333637	1
BOLA2P2	-2.17542	-2.69019	0.93473	0.333637	1
AL392183.1	-2.17542	-2.69019	0.93473	0.333637	1
RNA5SP219	-2.17542	-2.69019	0.93473	0.333637	1
AC018511.2	-2.17542	-2.69019	0.93473	0.333637	1
KLRC4-KLRK1	-2.17542	-2.69019	0.93473	0.333637	1
TSPAN11	-2.17542	-2.69019	0.93473	0.333637	1
AL627232.1	-2.17542	-2.69019	0.93473	0.333637	1
AC138776.1	-2.17542	-2.69019	0.93473	0.333637	1
AC016027.5	-2.17542	-2.69019	0.93473	0.333637	1
ZDHHC5	0.151215	5.84909	0.934525	0.33369	1
NUDT7	-0.910394	0.266911	0.933715	0.333899	1
RN7SL200P	-1.59603	-2.25807	0.93359	0.333932	1
SOCS1	-0.514852	1.63452	0.933381	0.333986	1
CYP2F2P	-2.10219	-2.57986	0.933353	0.333993	1
HNRNPA1P48	-0.172647	5.09371	0.933266	0.334016	1
GAPDHP49	-1.48285	-2.17709	0.933123	0.334053	1
SNORD89	-2.206	-2.72649	0.933075	0.334065	1
SLC10A6	-2.206	-2.72649	0.933075	0.334065	1
COX11P1	-2.206	-2.72649	0.933075	0.334065	1
ABCB5	-2.206	-2.72649	0.933075	0.334065	1
AC018634.1	-2.206	-2.72649	0.933075	0.334065	1
NCOR1P3	-2.206	-2.72649	0.933075	0.334065	1
FOXP3	-2.206	-2.72649	0.933075	0.334065	1
LGALS12	-2.206	-2.72649	0.933075	0.334065	1
SLC39A12	-2.206	-2.72649	0.933075	0.334065	1
AL157997.2	-2.206	-2.72649	0.933075	0.334065	1
AF111168.1	-2.206	-2.72649	0.933075	0.334065	1
AC008649.2	-2.206	-2.72649	0.933075	0.334065	1
B3GNT9	-1.03653	-0.0477731	0.932516	0.33421	1
PLEKHD1	-2.07051	-2.55292	0.932514	0.33421	1
ADPRS	0.154848	5.64612	0.932383	0.334245	1
ITCH-IT1	-1.96067	-2.46219	0.932224	0.334286	1
DGCR9	-2.05952	-2.54144	0.932205	0.334291	1
AL133368.1	2.37372	-2.20994	0.932051	0.334331	1
AP005436.1	-2.11009	-2.59223	0.932007	0.334342	1
AC008592.2	-2.15627	-2.63255	0.93198	0.334349	1
FTH1P16	0.438861	1.86053	0.931487	0.334477	1
AC007262.2	-2.18006	-1.60474	0.931478	0.334479	1
AC020915.1	-0.822538	0.509627	0.931325	0.334519	1
BTBD10P2	1.90503	-1.85702	0.931302	0.334525	1
AC048351.1	-2.3643	-1.71059	0.931152	0.334564	1
PCDH1	-0.217798	4.08374	0.930973	0.33461	1
ESPL1	0.195779	4.43703	0.930895	0.33463	1
SDR16C5	0.252022	3.4748	0.930557	0.334718	1
AC004908.2	0.939773	-0.139005	0.93028	0.33479	1
AMY2B	1.50126	-1.33602	0.930278	0.334791	1
NHP2P1	0.416516	2.00643	0.929998	0.334863	1
CLIP3	-1.13668	-0.27276	0.929533	0.334984	1
AC087276.2	2.04985	-1.98798	0.92953	0.334985	1
AC096642.1	-2.1644	-2.69838	0.929444	0.335007	1
LINC01730	-1.27375	-0.564974	0.928626	0.33522	1
NBEAP3	-2.05889	-2.55424	0.928471	0.335261	1
IGFN1	-1.79906	-2.39493	0.928446	0.335267	1
AC009362.1	-2.06428	-2.56078	0.928327	0.335298	1
SNRPCP14	-1.22384	-0.452488	0.92814	0.335347	1
C2CD4D-AS1	-1.93836	-2.45884	0.927838	0.335425	1
CENPA	0.153854	5.68528	0.92778	0.33544	1
ST6GALNAC6	-1.67346	-1.14577	0.927615	0.335483	1
AL162727.2	-2.06964	-2.57008	0.92733	0.335558	1
AL604028.1	-2.03986	-1.49848	0.927086	0.335621	1
HNRNPA1P51	2.01311	-1.89737	0.927066	0.335627	1
TBC1D32	0.549673	1.29301	0.927062	0.335628	1
AL031432.4	-0.877674	0.3549	0.92688	0.335675	1
AL139785.1	-2.14474	-2.67782	0.926259	0.335837	1
ISCA1P2	-1.95207	-2.46537	0.926242	0.335841	1
NCOA6	-0.180188	4.89688	0.926202	0.335852	1
AC211476.12	2.60588	-2.5091	0.926054	0.33589	1
HEATR5B	-0.260295	3.48186	0.926009	0.335902	1
HSPE1P2	0.764903	0.41272	0.925935	0.335921	1
P2RY12	-2.08622	-2.58824	0.925835	0.335948	1
AC131011.2	-1.78489	-2.38578	0.925721	0.335977	1
AL096712.2	-2.39537	-1.80952	0.925562	0.336019	1
SDHD	-0.138232	7.39709	0.92551	0.336032	1
AC010615.2	-2.10099	-2.60465	0.925273	0.336094	1
SLITRK4	-0.389285	2.32198	0.925263	0.336097	1
C17orf75	0.21623	4.00119	0.925252	0.3361	1
THAP9-AS1	0.225648	3.86449	0.925177	0.336119	1
AC027271.1	-2.12401	-2.6381	0.924997	0.336166	1
STAG3L5P-PVRIG2P-PILRB	-1.37613	-0.741921	0.924673	0.336251	1
AC254633.1	-2.16982	-1.60832	0.924631	0.336262	1
ZSCAN25	0.261728	3.35015	0.92453	0.336288	1
LINC02663	-2.05819	-2.56804	0.924327	0.336341	1
ATP5F1AP3	1.69448	-1.58143	0.924289	0.336351	1
UBE2G2	0.138835	6.67069	0.92428	0.336354	1
SLC25A26	-0.178887	4.92208	0.924269	0.336357	1
LINC00618	-1.67297	-1.13231	0.924213	0.336371	1
TOMM40P2	1.03351	-0.385704	0.924102	0.3364	1
C1orf43	-0.136463	8.6333	0.924066	0.33641	1
DCAF16	0.209502	4.10679	0.923951	0.33644	1
AC027243.4	2.15584	-2.07095	0.923932	0.336445	1
RN7SL49P	2.69587	-2.59155	0.923738	0.336495	1
RHBDF1	0.243108	3.60538	0.923696	0.336506	1
AC005050.3	-1.64338	-2.30761	0.923591	0.336534	1
TADA2A	-0.296391	3.03177	0.923543	0.336546	1
TTPA	0.906438	-0.0292151	0.923347	0.336598	1
TYK2	0.168527	5.08456	0.92331	0.336607	1
ZNF720	-0.258363	3.50312	0.92327	0.336618	1
HSPD1P5	-0.757398	0.710557	0.923264	0.336619	1
ARMC9	0.208452	4.12634	0.923228	0.336629	1
SLC38A3	-2.14428	-2.70005	0.923209	0.336634	1
MIR6842	-2.14428	-2.70005	0.923209	0.336634	1
AL138781.1	-2.14428	-2.70005	0.923209	0.336634	1
AC007655.2	-2.14428	-2.70005	0.923209	0.336634	1
IGHV5-78	-2.14428	-2.70005	0.923209	0.336634	1
AC015853.2	-2.14428	-2.70005	0.923209	0.336634	1
AC099811.6	-2.14428	-2.70005	0.923209	0.336634	1
RN7SL756P	-2.14428	-2.70005	0.923209	0.336634	1
RPL23AP78	-2.14428	-2.70005	0.923209	0.336634	1
Z73495.1	-2.14428	-2.70005	0.923209	0.336634	1
SNX9	0.149696	5.87077	0.923162	0.336646	1
AC100810.1	0.256687	3.40277	0.923147	0.33665	1
CASP3	0.147868	5.96957	0.923082	0.336667	1
AC008481.2	-1.95915	-2.47131	0.922736	0.336758	1
ARIH2OS	-1.01046	0.00167243	0.922697	0.336768	1
CDH20	2.66387	-2.44884	0.922641	0.336782	1
AC026624.1	-1.77141	-2.38288	0.922435	0.336836	1
ALOXE3	0.513876	1.47688	0.92231	0.336869	1
AC017028.2	-1.79131	-2.39522	0.922136	0.336915	1
AL359317.2	-2.01368	-2.51986	0.921905	0.336975	1
MT-TL2	-2.05777	-2.57601	0.921873	0.336984	1
ARGFXP2	-1.80268	-2.40674	0.921841	0.336992	1
AL109936.3	-2.01366	-2.52043	0.921752	0.337015	1
OR2AE1	2.56567	-2.36308	0.921715	0.337025	1
PRTFDC1	1.55906	-1.41131	0.921698	0.33703	1
PCSK5	-1.89021	-1.36697	0.921694	0.337031	1
AC005696.3	-2.06866	-2.58881	0.921438	0.337098	1
TMEM106C	0.138961	6.57827	0.921329	0.337126	1
SNORA54	2.17927	-2.43957	0.921224	0.337154	1
LINC02736	-2.05763	-2.57868	0.921042	0.337201	1
ZC2HC1C	0.567733	1.21983	0.920975	0.337219	1
HYLS1	0.170493	5.02764	0.920893	0.337241	1
SWAP70	0.16497	5.17305	0.920805	0.337264	1
CKAP2	0.14157	6.29812	0.92038	0.337375	1
AC145124.1	-1.06997	-0.161484	0.92026	0.337407	1
ALPK1	-0.259624	3.48281	0.920227	0.337415	1
AC015712.6	-1.79744	-2.40631	0.92021	0.33742	1
HIF1AN	-0.152447	5.87075	0.91999	0.337478	1
AC100757.2	-2.13387	-2.70096	0.919967	0.337484	1
DPY19L3	-0.294736	3.0485	0.919862	0.337511	1
ZNF616	0.373172	2.30207	0.919363	0.337642	1
AC034102.5	-2.10823	-2.63571	0.919358	0.337644	1
ASRGL1	1.26434	-0.934603	0.919235	0.337676	1
HPGD	-0.515742	1.58934	0.919025	0.337731	1
BACH1	0.212291	4.05238	0.918979	0.337743	1
IDH3A	0.148771	5.90463	0.918253	0.337934	1
ACVR2B	0.365713	2.34171	0.91804	0.33799	1
TFAM	0.151789	5.74331	0.918027	0.337993	1
PBLD	-0.63679	1.11793	0.917905	0.338026	1
ANXA9	-1.0958	-0.215984	0.917694	0.338081	1
ZNF488	-0.585116	1.30712	0.917672	0.338087	1
SPCS1	0.136295	7.11825	0.91757	0.338114	1
DHPS	-0.460043	1.85758	0.917293	0.338187	1
AC000093.1	-2.1248	-2.70175	0.917143	0.338226	1
FAM171A1	0.192701	4.48626	0.916772	0.338324	1
CTF1	-0.688654	0.92671	0.916762	0.338327	1
KRT17	0.133459	9.23943	0.916459	0.338407	1
EIF5P1	2.61078	-2.45547	0.91613	0.338493	1
STMP1	0.138464	6.58765	0.916053	0.338514	1
PCDHB15	-2.19422	-2.74438	0.915966	0.338536	1
ANKRD34A	-0.623266	1.17137	0.915861	0.338564	1
AC018442.1	-2.08253	-2.62006	0.91578	0.338586	1
SEPSECS-AS1	-1.15489	-0.329082	0.915718	0.338602	1
ATRN	-0.157676	5.5988	0.915491	0.338662	1
CXCL11	-2.0995	-2.6471	0.915303	0.338711	1
XG	-2.08461	-2.62026	0.91517	0.338746	1
SCGB2B2	-2.23196	-2.68037	0.915134	0.338756	1
ITPRIP	0.180367	4.77433	0.914716	0.338866	1
NEGR1	-0.823004	0.477817	0.914475	0.33893	1
AL356356.2	-1.79136	-2.41232	0.91381	0.339105	1
XPNPEP1	-0.145032	6.22385	0.913697	0.339135	1
PYROXD2	-0.65268	1.0495	0.91347	0.339195	1
ARAP3	0.170812	5.00365	0.913307	0.339238	1
AC021945.1	1.35269	-1.10313	0.912997	0.339321	1
AC016590.3	-2.09914	-2.66566	0.912882	0.339351	1
FEM1C	-0.204512	4.31391	0.912822	0.339367	1
SNRPC	0.134813	7.40269	0.912625	0.339419	1
HLCS-IT1	-2.4051	-1.75019	0.912621	0.33942	1
Z98048.1	-2.0991	-2.66806	0.912566	0.339435	1
AL117336.2	-0.530947	1.52412	0.912492	0.339454	1
GAU1	-1.96559	-2.49581	0.91216	0.339542	1
PMS2P6	2.11377	-2.04438	0.912071	0.339565	1
SNORA74B	-2.10715	-2.69112	0.912067	0.339567	1
ECHS1	-0.136908	7.48163	0.912001	0.339584	1
ATP6V1B2	0.14068	6.31153	0.911929	0.339603	1
AC108667.2	-2.03292	-2.57909	0.911924	0.339605	1
AL691432.4	1.59881	-1.48822	0.911895	0.339612	1
RNU6-1127P	-2.07457	-2.62105	0.911821	0.339632	1
RARS1	0.133753	7.99642	0.911804	0.339636	1
ITPA	0.13837	6.53025	0.911764	0.339647	1
AC008966.1	-0.442737	1.97337	0.91175	0.33965	1
UGGT2	0.187904	4.5788	0.911652	0.339676	1
MAP4K2	-0.342473	2.63503	0.911529	0.339709	1
AC068580.3	1.4142	-1.22546	0.911303	0.339769	1
RPL23AP58	-2.06689	-2.62048	0.910874	0.339883	1
RPL10P15	-2.56071	-1.95359	0.910854	0.339888	1
AC010359.3	1.66543	-1.5443	0.910715	0.339925	1
AC005495.1	-2.74208	-2.09052	0.910547	0.339969	1
TEX22	-1.47346	-0.889935	0.910499	0.339982	1
ARNTL	0.15884	5.3569	0.910085	0.340092	1
AL627389.1	-2.09869	-2.68871	0.909829	0.34016	1
ZNF687-AS1	1.89724	-1.81943	0.909778	0.340173	1
WASH6P	-0.290839	3.08018	0.909607	0.340219	1
NKD1	-1.25809	-0.556792	0.909552	0.340233	1
ESPNL	-2.10676	-2.71111	0.909361	0.340284	1
AC097638.2	-2.10676	-2.71111	0.909361	0.340284	1
AL009177.1	-2.10676	-2.71111	0.909361	0.340284	1
AL158136.1	-2.10676	-2.71111	0.909361	0.340284	1
AC009630.4	-2.10676	-2.71111	0.909361	0.340284	1
ALG1L8P	-2.10676	-2.71111	0.909361	0.340284	1
CELF2	-2.10676	-2.71111	0.909361	0.340284	1
AC024224.2	-2.10676	-2.71111	0.909361	0.340284	1
AL079303.1	-2.10676	-2.71111	0.909361	0.340284	1
NDUFB4P11	-2.10676	-2.71111	0.909361	0.340284	1
AC106782.5	-2.10676	-2.71111	0.909361	0.340284	1
MLEC	0.135518	7.1694	0.908952	0.340393	1
TJP2	-0.883654	0.298435	0.908913	0.340403	1
AC105935.1	-1.7065	-2.36352	0.908847	0.34042	1
AL354809.1	-2.06446	-2.62462	0.908765	0.340442	1
C1QBPP2	-2.10432	-2.71129	0.908608	0.340484	1
EIF4A1P6	1.34511	-1.10012	0.908405	0.340538	1
KCND1	-1.44101	-0.86044	0.908309	0.340564	1
KDELR1	-0.136183	7.72341	0.908244	0.340581	1
AC010674.1	-1.95682	-2.49276	0.908214	0.340589	1
MAP3K21	0.170567	4.99793	0.908169	0.340601	1
AC124944.1	-2.08297	-2.66427	0.908129	0.340611	1
CDRT15P1	-1.81332	-1.35668	0.908082	0.340624	1
AC090241.1	-2.06085	-2.62379	0.907937	0.340662	1
BEX5	-2.0664	-2.63468	0.907936	0.340663	1
RNA5SP91	-2.01137	-2.56948	0.907918	0.340667	1
CALR4P	-2.2207	-2.78501	0.907793	0.340701	1
AC007405.3	-2.2207	-2.78501	0.907793	0.340701	1
LINC02115	-2.2207	-2.78501	0.907793	0.340701	1
TEX29	-2.2207	-2.78501	0.907793	0.340701	1
GPC2	1.77798	-1.73351	0.907772	0.340706	1
CLCN2	0.32792	2.61797	0.907527	0.340771	1
AP5M1	-0.154871	5.69788	0.907527	0.340771	1
AC002558.2	2.0778	-1.99865	0.907527	0.340771	1
AL031320.2	-0.887841	0.281204	0.907306	0.34083	1
AL662890.1	2.02138	-1.96434	0.907297	0.340833	1
AC112656.1	1.84351	-1.79409	0.906859	0.340949	1
AL359715.1	1.81843	-1.75121	0.906852	0.340951	1
URGCP-MRPS24	-2.08333	-2.67612	0.906789	0.340968	1
BAG5	-0.159038	5.49721	0.906745	0.340979	1
AL031731.1	-2.09823	-2.71176	0.90672	0.340986	1
SNRPCP16	-2.09823	-2.71176	0.90672	0.340986	1
B3GNTL1P1	-2.09823	-2.71176	0.90672	0.340986	1
AC106791.3	-2.09823	-2.71176	0.90672	0.340986	1
AC008453.2	-2.09823	-2.71176	0.90672	0.340986	1
IRF4	-2.09823	-2.71176	0.90672	0.340986	1
AC005082.1	-2.09823	-2.71176	0.90672	0.340986	1
RNU5A-3P	-2.09823	-2.71176	0.90672	0.340986	1
CUBNP3	-2.09823	-2.71176	0.90672	0.340986	1
AC024597.1	-2.09823	-2.71176	0.90672	0.340986	1
AL158163.2	-2.09823	-2.71176	0.90672	0.340986	1
NINJ2	-2.09823	-2.71176	0.90672	0.340986	1
DAO	-2.09823	-2.71176	0.90672	0.340986	1
HMGN1P28	-2.09823	-2.71176	0.90672	0.340986	1
AC004784.1	-2.09823	-2.71176	0.90672	0.340986	1
MIR1249	-2.09823	-2.71176	0.90672	0.340986	1
PTK2	-0.140249	6.62067	0.90658	0.341023	1
H3C1	-1.26109	-0.566371	0.906351	0.341085	1
DCDC2C	2.32796	-2.48048	0.905956	0.34119	1
YTHDF3	-0.158575	5.51542	0.905863	0.341214	1
SLC2A9	-0.187499	4.68402	0.905734	0.341249	1
AC009314.1	-2.011	-2.5769	0.905691	0.34126	1
E2F8	0.324246	2.65623	0.905649	0.341271	1
FSIP2-AS1	-2.08777	-2.70498	0.905594	0.341286	1
AL451062.2	-2.01096	-2.57759	0.905482	0.341316	1
AC090543.2	-1.86682	-2.45657	0.905475	0.341318	1
PARD6A	-0.66327	1.00521	0.905216	0.341387	1
AC011468.4	-1.97306	-2.49979	0.905201	0.341391	1
RPS27	-0.13492	9.21008	0.905109	0.341416	1
IGSF6	1.61116	-1.50622	0.904521	0.341572	1
LAMB1	-0.137688	7.13928	0.904355	0.341617	1
AC005076.3	-2.11364	-2.73266	0.904353	0.341617	1
DPM1	0.148469	5.85574	0.904014	0.341708	1
AC010632.2	-2.36385	-1.74945	0.903982	0.341716	1
PEF1	0.135345	7.1049	0.903809	0.341762	1
AC072022.1	-2.06569	-2.66746	0.903706	0.34179	1
WDCP	-0.20453	4.29939	0.903674	0.341798	1
CHMP1A	0.136058	6.94791	0.903597	0.341819	1
SCAMP4	-0.170942	5.0799	0.903564	0.341828	1
HNRNPDP1	-2.07989	-2.70567	0.903135	0.341943	1
AL355388.1	-1.36806	-0.756713	0.903091	0.341954	1
AC139722.1	-2.06003	-2.65889	0.903046	0.341966	1
AC009302.1	-1.60125	-1.06563	0.902937	0.341996	1
AL359532.1	-2.94503	-2.10318	0.902844	0.34202	1
ABCA8	-2.05999	-2.66068	0.902813	0.342029	1
AC092608.1	-2.06554	-2.67432	0.902806	0.34203	1
AL445223.1	-1.754	-1.2693	0.90278	0.342037	1
SPIN1	-0.142092	6.33646	0.902542	0.342101	1
NDUFA7	1.27088	-0.959406	0.902472	0.34212	1
AC008758.4	-1.94818	-2.50646	0.90221	0.34219	1
MIR181A2HG	-1.13195	-0.310358	0.901995	0.342247	1
STK19B	-2.08259	-2.71296	0.901875	0.342279	1
NRK	-2.08259	-2.71296	0.901875	0.342279	1
AF131215.7	-2.08259	-2.71296	0.901875	0.342279	1
RBMXL2	-2.08259	-2.71296	0.901875	0.342279	1
RNU4-23P	-2.08259	-2.71296	0.901875	0.342279	1
AC004817.1	-2.08259	-2.71296	0.901875	0.342279	1
MIR4754	-2.08259	-2.71296	0.901875	0.342279	1
TBC1D22A-AS1	-2.08259	-2.71296	0.901875	0.342279	1
LRP5	-0.157078	5.56965	0.901811	0.342297	1
SCARNA14	-1.93318	-2.49522	0.901745	0.342314	1
PLAAT3	-0.326756	2.7219	0.901736	0.342317	1
TGM4	0.76306	0.401154	0.901525	0.342373	1
RNU6-795P	-2.06531	-2.68454	0.901459	0.342391	1
FGF17	-2.08128	-2.71319	0.901419	0.342401	1
PPP1R8	0.187176	4.57347	0.901252	0.342446	1
RPL7P13	-2.10346	-2.73353	0.901098	0.342488	1
NAV2-AS3	1.60047	-1.49785	0.90091	0.342538	1
RPS6KA6	-1.97264	-2.5182	0.90073	0.342586	1
H2AZP1	-2.06525	-2.69049	0.900684	0.342598	1
AP003072.4	-1.93291	-2.50135	0.900238	0.342718	1
AC005086.1	-2.06989	-2.70643	0.900053	0.342767	1
AC104126.1	-1.97255	-2.52198	0.899792	0.342838	1
AC110795.1	-2.51367	-1.8913	0.899767	0.342844	1
AC138969.3	-1.16196	-0.370857	0.8997	0.342862	1
LINC00964	-2.05944	-2.68545	0.899571	0.342897	1
AL358852.1	-1.24732	-0.549743	0.899423	0.342936	1
ADCY6	-0.28969	3.05912	0.899378	0.342949	1
AC090409.1	1.45342	-1.27604	0.899163	0.343006	1
AC020661.2	-1.81322	-1.30914	0.898969	0.343058	1
BATF	-1.93262	-2.50769	0.898657	0.343142	1
PUS10	-0.397663	2.23451	0.898519	0.343179	1
TSPAN12	-2.06482	-2.70684	0.898482	0.343189	1
LEP	-2.06482	-2.70684	0.898482	0.343189	1
AL353803.4	-2.06482	-2.70684	0.898482	0.343189	1
LINC02356	-2.06482	-2.70684	0.898482	0.343189	1
AF111169.3	-2.06482	-2.70684	0.898482	0.343189	1
AC092376.2	-2.06482	-2.70684	0.898482	0.343189	1
UBR4	0.146439	5.93792	0.898267	0.343247	1
PGK1P2	-1.27942	-0.61048	0.898193	0.343267	1
PSPN	-1.40751	-0.827381	0.897754	0.343385	1
C11orf95	-0.487923	1.69422	0.897696	0.3434	1
FRS3	0.538336	1.29984	0.897319	0.343502	1
VAPA	0.13268	7.97343	0.897189	0.343537	1
ZNF516	0.265645	3.24144	0.897118	0.343556	1
IGFL2	-2.06042	-2.70721	0.897112	0.343557	1
AC004706.1	-2.10579	-1.58757	0.896884	0.343619	1
CRACR2A	-2.05968	-2.70728	0.896883	0.343619	1
ABHD13	0.21727	3.93163	0.896856	0.343626	1
ENTPD8	-1.95498	-2.53779	0.896734	0.343659	1
AC114490.2	-2.05895	-2.70734	0.896654	0.34368	1
AC022121.2	-2.05895	-2.70734	0.896654	0.34368	1
AL512380.2	-2.05895	-2.70734	0.896654	0.34368	1
RNF17	-2.05895	-2.70734	0.896654	0.34368	1
AL391095.4	-2.05895	-2.70734	0.896654	0.34368	1
RBMXP4	-1.94983	-2.53184	0.89658	0.3437	1
AC023794.3	2.45542	-2.51679	0.896423	0.343743	1
SLC35A3	-0.27012	3.30654	0.896251	0.343789	1
AL049733.1	-2.0372	-2.64818	0.896197	0.343803	1
SPIRE2	-0.480614	1.72598	0.896106	0.343828	1
CHPF	0.136865	6.65062	0.89606	0.34384	1
AC073140.1	-2.05679	-2.70752	0.895982	0.343861	1
AL645998.1	-2.03451	-2.63798	0.895978	0.343863	1
UBE4A	-0.155486	5.61061	0.895816	0.343906	1
MRPL27	0.138803	6.34049	0.8956	0.343964	1
RPS2P1	-2.38543	-1.83338	0.895513	0.343988	1
ITGA7	-1.93741	-1.46257	0.895513	0.343988	1
AC105052.5	-1.79744	-2.44028	0.895077	0.344105	1
ZDHHC1	-0.384353	2.31104	0.895025	0.344119	1
AC097504.1	-2.00922	-2.61093	0.894971	0.344134	1
LINC02188	-0.830553	0.414391	0.894888	0.344156	1
RNA5SP41	-2.0532	-2.70783	0.894859	0.344164	1
AL512604.3	-2.0532	-2.70783	0.894859	0.344164	1
AL354877.1	-2.0532	-2.70783	0.894859	0.344164	1
CHST1	-2.0532	-2.70783	0.894859	0.344164	1
AL136452.1	-2.0532	-2.70783	0.894859	0.344164	1
AC022509.1	-2.0532	-2.70783	0.894859	0.344164	1
AC009054.1	-2.0532	-2.70783	0.894859	0.344164	1
PIK3R5	-2.0532	-2.70783	0.894859	0.344164	1
RNA5SP450	-2.0532	-2.70783	0.894859	0.344164	1
AL445524.1	-0.201711	4.33396	0.894719	0.344202	1
MIR5706	-1.93714	-2.53092	0.89449	0.344263	1
NQO2-AS1	-1.91016	-2.48601	0.89443	0.34428	1
CHRNB2	-1.92666	-2.51755	0.894374	0.344295	1
TMEM39A	0.157708	5.34734	0.894254	0.344327	1
FAM110B	-0.535438	1.49615	0.894163	0.344352	1
AL592494.2	1.21759	-0.876442	0.893778	0.344456	1
BST1	1.79474	-1.74338	0.893617	0.344499	1
PKD2L2	-1.58823	-2.30941	0.893603	0.344503	1
P2RY11	-0.715062	0.81649	0.893437	0.344547	1
ICAM1	0.163139	5.14621	0.89343	0.34455	1
ARHGEF18	0.29095	2.91359	0.893388	0.344561	1
RPL22P3	2.33016	-2.33946	0.892901	0.344692	1
AC022596.2	2.05745	-2.02534	0.892831	0.344711	1
YY1AP1	0.149922	5.72314	0.892796	0.344721	1
AL136960.1	-1.7974	-2.32954	0.892769	0.344728	1
AC103725.1	-1.97189	-2.54931	0.892754	0.344732	1
RPS18P12	-0.268495	3.3113	0.892672	0.344754	1
DNAH10	1.6445	-1.56358	0.89199	0.344939	1
AC091390.1	-1.92621	-2.52711	0.891907	0.344961	1
CSMD2	-1.52732	-2.27597	0.891864	0.344973	1
RNMT	0.197927	4.28102	0.891633	0.345035	1
AP000753.2	-1.95414	-2.55688	0.891515	0.345067	1
KIF18BP1	-1.95414	-2.55688	0.891515	0.345067	1
RN7SL503P	-1.9366	-2.54213	0.89149	0.345074	1
AC113208.1	-1.99774	-2.6118	0.891145	0.345167	1
SYN2	-1.52369	-0.983781	0.891107	0.345178	1
LINC02475	-1.94637	-2.54921	0.89105	0.345193	1
LST1	2.50805	-2.70418	0.890751	0.345274	1
RFX3	-0.342865	2.59194	0.890713	0.345284	1
AL353152.2	-1.954	-2.55982	0.890694	0.345289	1
ANO6	0.214649	3.9609	0.890692	0.34529	1
AC090739.1	-2.04645	-2.71581	0.89064	0.345304	1
LINC02256	-1.03548	-0.127628	0.889941	0.345493	1
KIAA1328	-0.418794	2.08224	0.889853	0.345517	1
ASPA	-1.93099	-2.54204	0.889713	0.345555	1
IFT74	-0.227716	3.85085	0.889646	0.345573	1
AL606748.1	-2.00832	-2.63001	0.889536	0.345603	1
AC009962.1	2.45579	-2.38801	0.889336	0.345657	1
MRPS30	0.150325	5.69812	0.888457	0.345896	1
DCST1	0.880566	-0.0170512	0.88841	0.345909	1
RNY1P4	-2.03901	-2.71648	0.888293	0.34594	1
LHX6	-1.736	-2.41559	0.888211	0.345962	1
WDR53	0.263323	3.26108	0.887967	0.346029	1
ZNF880	0.42807	1.85973	0.887954	0.346032	1
USP40	0.168027	5.01525	0.887877	0.346053	1
AC087286.2	2.25295	-2.19534	0.887709	0.346099	1
DTYMK	0.134085	7.13257	0.887607	0.346127	1
AC110994.2	-1.63564	-2.35153	0.887591	0.346131	1
AC092718.1	-1.92012	-2.52964	0.887507	0.346154	1
TPRN	-0.389525	2.27111	0.887372	0.34619	1
LINC01569	-0.910604	0.192997	0.88733	0.346202	1
CXCL14	1.65203	-1.57836	0.886942	0.346307	1
P2RX5-TAX1BP3	0.961652	-0.264709	0.886695	0.346374	1
AC069222.1	-2.03323	-2.71683	0.886537	0.346417	1
AL606491.1	-1.92513	-2.54924	0.885991	0.346566	1
RPL13AP25	-0.230465	3.8092	0.885943	0.346579	1
SMPD4	0.13532	6.81225	0.885888	0.346594	1
AC091060.1	-1.57267	-1.06771	0.885799	0.346618	1
MRPL48	0.146439	5.88046	0.885726	0.346638	1
CFL1P4	-1.86326	-2.47642	0.88571	0.346643	1
XKR6	0.488804	1.52324	0.88551	0.346697	1
IGF1	-1.95312	-2.57897	0.885193	0.346783	1
AC004691.1	-2.02859	-2.71717	0.885101	0.346808	1
AL162724.2	2.40398	-2.36009	0.885043	0.346824	1
MCOLN2	0.282425	2.99933	0.884844	0.346878	1
AL355877.1	2.44717	-2.31214	0.884801	0.34689	1
PHBP10	-2.07352	-2.61313	0.884763	0.3469	1
IGBP1P1	-2.00586	-2.64714	0.884689	0.346921	1
ATL1	0.393413	2.10323	0.884686	0.346921	1
C22orf39	-0.189132	4.58144	0.884644	0.346933	1
GPR162	-2.00749	-2.66986	0.88456	0.346956	1
MUSK	-1.90848	-2.52642	0.884538	0.346962	1
AL365203.2	-0.676618	0.925782	0.884528	0.346965	1
ZSCAN20	0.444581	1.76308	0.884346	0.347014	1
AL078644.2	1.51734	-1.41262	0.884319	0.347021	1
NUTM2D	1.92246	-1.866	0.883974	0.347116	1
EWSR1	0.131258	8.48113	0.883872	0.347143	1
CYB5AP2	-2.02387	-2.71774	0.883554	0.34723	1
GAPDHP73	1.84168	-1.83536	0.883512	0.347242	1
P4HA2-AS1	-1.931	-2.5603	0.883249	0.347313	1
USP7	0.158181	5.27082	0.882933	0.3474	1
TOMM5	0.288005	2.92672	0.882798	0.347436	1
AL133346.1	-1.93089	-2.56266	0.882589	0.347493	1
PCDHGA6	-2.02037	-2.71798	0.882479	0.347524	1
SNAP47	0.138983	6.27687	0.882103	0.347626	1
MTUS2	-1.63	-2.35813	0.882103	0.347626	1
TRMT61A	0.167388	5.02529	0.88209	0.34763	1
PLPP7	-1.97088	-2.58787	0.882055	0.347639	1
RNU6ATAC35P	-1.92441	-2.5634	0.882051	0.347641	1
ATL2	0.176775	4.78387	0.881894	0.347684	1
BX284613.2	-1.95204	-2.59545	0.881835	0.3477	1
TSPAN3	-0.13364	8.21842	0.881623	0.347757	1
ZNF602P	1.58775	-1.50636	0.881612	0.347761	1
UBE2N	0.132002	7.57543	0.881505	0.34779	1
BPHL	-0.242368	3.62928	0.881442	0.347807	1
IFT140	-0.405987	2.14633	0.881289	0.347849	1
ZNF772	-0.642616	1.05061	0.881284	0.34785	1
RPL18AP7	1.89094	-1.84748	0.881176	0.34788	1
CTSO	-0.372447	2.36318	0.880768	0.347992	1
AC032011.1	-1.4627	-2.24892	0.88076	0.347994	1
MTCP1	-0.981874	-0.00123581	0.880736	0.348	1
AC007365.2	-2.00684	-2.70022	0.880665	0.34802	1
BPIFB9P	-1.91972	-2.55652	0.8806	0.348037	1
AL450124.1	-1.50163	-0.970869	0.880566	0.348047	1
MIR4484	2.62946	-2.55881	0.880225	0.34814	1
RN7SL334P	-1.9707	-2.59438	0.880152	0.34816	1
BBS7	0.168659	4.97926	0.880112	0.348171	1
AC008894.2	-1.92921	-2.57687	0.879927	0.348222	1
OTULIN	0.19093	4.43437	0.879875	0.348236	1
SEPTIN4-AS1	-1.532	-1.0022	0.8797	0.348284	1
PSMD1	0.131547	7.83117	0.879268	0.348402	1
FRG1	0.169136	4.96461	0.87917	0.348429	1
PFDN4	0.160028	5.19839	0.879161	0.348432	1
TREX2	-1.58797	-1.08601	0.879132	0.34844	1
PLCG1	0.183761	4.59615	0.878993	0.348478	1
AGO1	-0.167844	5.09227	0.87892	0.348498	1
MIR4664	-1.14658	-0.360429	0.8788	0.34853	1
PCARE	-2.00822	-2.71896	0.878686	0.348562	1
CERT1	-0.202156	4.27777	0.878539	0.348602	1
SDHAF3	0.222766	3.81477	0.878367	0.348649	1
FIBP	-0.14199	6.23279	0.878347	0.348655	1
NPIPB9	-2.01683	-2.72758	0.878298	0.348668	1
CYP24A1	1.40064	-1.23573	0.878243	0.348683	1
MIR4268	-2.00644	-2.71886	0.878229	0.348687	1
LINC02275	-2.00644	-2.71886	0.878229	0.348687	1
LINC00602	-2.00644	-2.71886	0.878229	0.348687	1
Z94277.1	-2.00644	-2.71886	0.878229	0.348687	1
LINC00534	-2.00644	-2.71886	0.878229	0.348687	1
RNA5SP323	-2.00644	-2.71886	0.878229	0.348687	1
KRT19P2	-2.00644	-2.71886	0.878229	0.348687	1
AC007834.1	-2.00644	-2.71886	0.878229	0.348687	1
IL17C	-2.00644	-2.71886	0.878229	0.348687	1
TEKT3	-2.00644	-2.71886	0.878229	0.348687	1
PLVAP	-2.00644	-2.71886	0.878229	0.348687	1
MIR320E	-2.00644	-2.71886	0.878229	0.348687	1
AC007537.1	2.63547	-2.47761	0.878202	0.348695	1
STX17-AS1	-2.66362	-2.0599	0.877946	0.348765	1
NFATC2	-2.01813	-2.72915	0.877896	0.348779	1
POU5F1P3	-2.08088	-2.75763	0.877842	0.348794	1
AC109460.3	1.74773	-1.69496	0.877607	0.348858	1
IFI16	-0.137502	6.65885	0.877585	0.348864	1
AGR2	-1.29615	-0.671449	0.877563	0.34887	1
CPB2-AS1	1.6053	-1.52533	0.877547	0.348874	1
AC098590.1	-1.22087	-0.515594	0.877472	0.348895	1
AC243960.2	0.511901	1.41407	0.877336	0.348932	1
CARNMT1	0.16075	5.18885	0.877274	0.348949	1
GSS	0.133894	6.9713	0.877169	0.348978	1
CAST	-0.134553	7.39588	0.876753	0.349093	1
SGMS1-AS1	-0.870009	0.290457	0.876576	0.349141	1
ITM2B	-0.133794	7.6469	0.876381	0.349195	1
NPHP3-ACAD11	-1.92334	-2.58354	0.876228	0.349237	1
ESRRA	-0.136981	6.82069	0.876179	0.34925	1
Z73420.1	-2.07519	-2.67447	0.876145	0.34926	1
USP31	0.190303	4.4356	0.875806	0.349353	1
PPP4R4	1.72044	-1.66679	0.875333	0.349483	1
AC008850.2	2.63137	-2.60601	0.875174	0.349527	1
PRKACA	-0.15603	5.49803	0.874705	0.349656	1
FABP4	-1.78678	-2.46092	0.874175	0.349802	1
RTEL1	1.15766	-0.78435	0.87407	0.349831	1
SLC46A1	-0.281056	3.12968	0.873911	0.349875	1
FAR2	0.256989	3.31185	0.873816	0.349901	1
CR381653.1	1.13919	-0.716376	0.873696	0.349934	1
FAM106C	-1.92876	-2.59979	0.873304	0.350042	1
SSR4P1	-1.05824	-0.194782	0.872926	0.350146	1
ZNF391	-0.440155	1.92558	0.872703	0.350208	1
AC012435.3	-1.92924	-2.59679	0.872651	0.350222	1
NRBF2P5	-2.41269	-1.92259	0.872636	0.350227	1
SYNGR4	-1.95105	-2.62063	0.872351	0.350305	1
AL513323.1	-1.91453	-2.46221	0.872122	0.350369	1
RCAN3AS	-1.62783	-2.37569	0.872101	0.350374	1
BAG4	-0.152166	5.68282	0.872074	0.350382	1
ERMARD	-0.191887	4.48995	0.871974	0.350409	1
AC016559.1	-1.93304	-2.60925	0.871858	0.350441	1
SLC28A2	-1.94998	-2.62853	0.871748	0.350472	1
AC114546.4	-1.95094	-2.62267	0.871692	0.350487	1
AP003068.4	-2.50149	-1.98608	0.871506	0.350539	1
PPIAP73	-1.96988	-2.62276	0.871501	0.35054	1
BMS1P11	-2.0761	-2.71761	0.87144	0.350557	1
GPR180	0.174341	4.82579	0.871295	0.350597	1
AC138393.1	-0.528829	1.48303	0.87085	0.35072	1
CCNB2	0.132147	7.29386	0.87083	0.350726	1
NLN	0.153717	5.44132	0.870811	0.350731	1
MEI1	-2.01886	-1.57438	0.870771	0.350742	1
RIMBP3B	-1.77512	-2.45699	0.870742	0.35075	1
MAP3K10	-0.798961	0.508633	0.870673	0.350769	1
MANEAL	0.186343	4.52704	0.870521	0.350811	1
DNA2	0.197135	4.2644	0.870509	0.350814	1
RPL7P23	-0.343408	2.55219	0.870496	0.350818	1
NYAP1	-2.18389	-1.66208	0.870331	0.350864	1
AC107068.2	-1.57194	-2.33043	0.870252	0.350885	1
COX6C	-0.134462	7.2757	0.870018	0.35095	1
GPRASP2	0.30817	2.74938	0.869948	0.35097	1
AC011462.5	1.23867	-0.949539	0.86972	0.351033	1
AC106798.1	-1.97866	-2.72124	0.86949	0.351096	1
RN7SKP71	-1.8603	-2.52462	0.869392	0.351124	1
AC134775.1	-1.6987	-2.4234	0.869333	0.35114	1
SPATA20	-0.165916	5.11103	0.869329	0.351141	1
ANXA13	-1.95053	-2.63914	0.869121	0.351199	1
NUTM2E	-1.92202	-2.60716	0.869043	0.35122	1
ABCC3	0.131382	7.46364	0.868965	0.351242	1
EPHA1	-0.318557	2.74497	0.868819	0.351283	1
LINC00235	-1.47432	-0.955652	0.868752	0.351301	1
OSTC	0.1329	7.06621	0.868402	0.351398	1
RPS7P3	0.792939	0.251102	0.868273	0.351434	1
SLC26A4-AS1	-1.69846	-2.42499	0.86815	0.351468	1
AC004687.2	-1.96956	-2.64708	0.868116	0.351478	1
HMGB1P4	-1.99747	-1.51719	0.867784	0.35157	1
AL591002.1	-1.89219	-2.572	0.86774	0.351582	1
USP12	0.196307	4.28825	0.867597	0.351622	1
AC024361.1	-1.95028	-2.65188	0.86759	0.351623	1
RPL13AP7	-0.279767	3.10672	0.867405	0.351675	1
AL645939.6	-1.31665	-0.705216	0.867217	0.351727	1
TNRC18	0.203855	4.0949	0.867037	0.351777	1
SETP6	2.53678	-2.5098	0.866968	0.351796	1
AC139792.3	-1.93216	-2.62449	0.866957	0.351799	1
AL117379.1	-1.34702	-0.759852	0.866891	0.351818	1
RPL23AP38	-1.92162	-2.61403	0.866877	0.351821	1
SNORA75	2.03219	-2.09576	0.866834	0.351833	1
RPL7P24	1.74194	-1.71196	0.86682	0.351837	1
IGHMBP2	0.213445	3.94066	0.866742	0.351859	1
AC011443.1	-1.92824	-2.61625	0.86662	0.351893	1
ZNF85	0.287116	2.91223	0.86661	0.351896	1
SNW1	0.143462	5.96029	0.866542	0.351914	1
AC011405.1	-1.3255	-0.720155	0.866409	0.351951	1
AC134407.2	-2.87814	-2.14806	0.866275	0.351989	1
CD44	0.129735	8.74372	0.865932	0.352084	1
MIR4677	-1.92142	-2.61745	0.865787	0.352124	1
AC023157.1	-1.92141	-2.61762	0.86573	0.35214	1
KPNA2P2	1.74564	-1.71494	0.865715	0.352144	1
BIN2	-2.0772	-2.74764	0.865619	0.352171	1
AC073263.2	-2.0772	-2.78721	0.865619	0.352171	1
AL355112.1	-2.0772	-2.78721	0.865619	0.352171	1
AL021937.1	-2.0772	-2.78721	0.865619	0.352171	1
AC008632.1	-1.93191	-2.63414	0.865575	0.352183	1
IL4R	0.149584	5.63169	0.864924	0.352364	1
KRT18P65	1.92872	-1.89598	0.864403	0.35251	1
PAPPA-AS2	-1.8594	-2.54422	0.864402	0.35251	1
AC132938.6	-1.94202	-2.65811	0.864341	0.352527	1
FAM156A	0.99677	-0.395581	0.86425	0.352552	1
SWSAP1	-0.314568	2.77304	0.864234	0.352557	1
MAK	1.17656	-0.83744	0.864032	0.352613	1
AC022893.1	1.41864	-1.27504	0.863846	0.352665	1
AL139156.2	1.29355	-1.04011	0.863823	0.352671	1
LINC02003	2.36473	-2.30106	0.863766	0.352687	1
KIAA0895	-0.233222	3.72828	0.863652	0.352719	1
TRIM3	0.249978	3.40081	0.863645	0.352721	1
GATAD2B	-0.143299	6.10115	0.863465	0.352771	1
SEMA6C	-1.35768	-0.792815	0.86346	0.352772	1
RNY1P12	-1.94187	-2.66569	0.863422	0.352783	1
AC009108.5	-1.92618	-2.63867	0.863299	0.352817	1
RCC2	0.130736	7.5315	0.86287	0.352937	1
ETF1	0.129663	8.52091	0.862598	0.353013	1
SEC24A	-0.166931	5.07542	0.862454	0.353053	1
GBAP1	-0.402585	2.13399	0.861987	0.353183	1
DDX18	0.134195	6.62548	0.861708	0.353261	1
ACTR6	0.175898	4.74255	0.861453	0.353332	1
IRAK1BP1	-0.346393	2.52829	0.86129	0.353378	1
AJ011931.2	-1.9428	-2.68731	0.861185	0.353407	1
AC106038.1	-1.83098	-2.51903	0.861068	0.35344	1
AL121601.1	-2.22479	-1.69917	0.860947	0.353474	1
NEK1	-0.192104	4.46827	0.860742	0.353531	1
WDYHV1	0.172656	4.82632	0.860533	0.35359	1
CLMP	0.131875	7.16912	0.860485	0.353603	1
MED12L	1.06207	-0.571525	0.860433	0.353618	1
AC005670.3	-0.276078	3.15221	0.860394	0.353629	1
PSMA3-AS1	-0.175811	4.83666	0.860292	0.353657	1
LINC01136	-1.9491	-2.71096	0.860292	0.353657	1
AL583810.2	-1.9491	-2.71096	0.860292	0.353657	1
RIPK1	0.184879	4.51608	0.860244	0.35367	1
MIR2117HG	-1.93092	-2.67883	0.860146	0.353698	1
AC135050.6	1.01999	-0.466856	0.86	0.353739	1
CPNE3	-0.134404	7.10602	0.859935	0.353757	1
AC112497.2	1.13803	-0.738024	0.859759	0.353806	1
AC020913.1	-1.92708	-2.65899	0.859658	0.353834	1
AC130467.1	-1.96874	-2.71802	0.859605	0.353849	1
NEK8	-0.505084	1.55735	0.859594	0.353852	1
EPHB2	0.220255	3.82243	0.859041	0.354007	1
COA4	0.134251	6.55186	0.859015	0.354015	1
PDIA6	0.12969	8.15539	0.858978	0.354025	1
AC010680.5	-1.94428	-2.72376	0.858841	0.354063	1
NT5C1B	-2.59981	-2.00347	0.858774	0.354082	1
UFSP2	-0.186969	4.56939	0.858707	0.354101	1
CTDP1	-0.220247	3.92287	0.858635	0.354121	1
AC092295.2	1.17303	-0.817849	0.858595	0.354132	1
AP000813.1	-1.16703	-0.455906	0.858557	0.354143	1
HAX1	0.130376	7.52071	0.858505	0.354158	1
PSPH	-0.156193	5.40972	0.858327	0.354207	1
ESF1	0.153491	5.39502	0.857939	0.354316	1
RPS28	-0.131329	9.14638	0.857921	0.354321	1
AC092139.1	-1.27688	-0.648294	0.857861	0.354338	1
LTV1	0.152223	5.46019	0.857824	0.354348	1
AC091982.3	0.705275	0.561934	0.857792	0.354357	1
AL353804.1	2.24078	-2.22671	0.857731	0.354374	1
AC009951.6	-1.94869	-2.73124	0.857709	0.354381	1
AC064871.1	-1.94869	-2.73124	0.857709	0.354381	1
SCYGR10	-1.94869	-2.73124	0.857709	0.354381	1
AC117453.1	-1.94869	-2.73124	0.857709	0.354381	1
NDST1-AS1	-1.94869	-2.73124	0.857709	0.354381	1
AL021997.2	-1.94869	-2.73124	0.857709	0.354381	1
AC136475.7	-1.94869	-2.73124	0.857709	0.354381	1
TRIM34	-1.94869	-2.73124	0.857709	0.354381	1
MIR6859-3	-1.94869	-2.73124	0.857709	0.354381	1
AC015912.2	-1.94869	-2.73124	0.857709	0.354381	1
AC245140.2	0.779418	0.262538	0.85769	0.354386	1
AP000254.2	0.920943	-0.189525	0.857536	0.354429	1
AL391987.5	-1.93043	-2.70066	0.857428	0.35446	1
UPF2	0.215968	3.88396	0.857347	0.354482	1
PRKD2	-0.195589	4.37288	0.857179	0.354529	1
CDKL2	1.97895	-1.99807	0.857149	0.354538	1
KCNN1	2.10888	-2.13585	0.857122	0.354545	1
PPP2R1B	0.145238	5.82406	0.857025	0.354572	1
AC090505.1	1.95618	-2.02755	0.856703	0.354663	1
AC011921.3	-2.07879	-1.78234	0.856453	0.354733	1
GPR153	0.355671	2.34207	0.856343	0.354764	1
AC005822.1	1.04763	-0.547119	0.856315	0.354772	1
SNORA66	-1.04764	-0.19472	0.856144	0.35482	1
MRGBP	0.137827	6.23019	0.856042	0.354849	1
RNF10	-0.13284	7.42995	0.856029	0.354852	1
AC079921.1	1.28694	-1.04643	0.855852	0.354902	1
AC016949.1	-1.92986	-1.51478	0.855733	0.354936	1
AL513477.1	-1.92634	-2.69545	0.855215	0.355081	1
CELA2B	-1.94053	-2.73181	0.855175	0.355093	1
AC093155.3	-1.94053	-2.73181	0.855175	0.355093	1
CICP26	-1.94053	-2.73181	0.855175	0.355093	1
RNU6-433P	-1.94053	-2.73181	0.855175	0.355093	1
AC079822.1	-1.94053	-2.73181	0.855175	0.355093	1
IL5	-1.94053	-2.73181	0.855175	0.355093	1
POM121L6P	-1.94053	-2.73181	0.855175	0.355093	1
TRG-AS1	-1.94053	-2.73181	0.855175	0.355093	1
SNRPCP6	-1.94053	-2.73181	0.855175	0.355093	1
RNU6-376P	-1.94053	-2.73181	0.855175	0.355093	1
AC020612.4	-1.94053	-2.73181	0.855175	0.355093	1
ATP8A2P2	-1.94053	-2.73181	0.855175	0.355093	1
AC069368.1	-1.94053	-2.73181	0.855175	0.355093	1
AC027228.1	-1.94053	-2.73181	0.855175	0.355093	1
SLC12A5	-1.94053	-2.73181	0.855175	0.355093	1
AL354797.1	-1.92469	-2.70518	0.855145	0.355101	1
AC109635.3	2.14076	-2.51978	0.854832	0.355189	1
AC069029.1	-1.78948	-2.48627	0.854618	0.355249	1
SNORD104	-0.496464	1.59684	0.854593	0.355256	1
AL359962.2	-1.92987	-2.72485	0.854361	0.355321	1
TNNT2	-1.92987	-2.72485	0.854361	0.355321	1
LINC02104	-1.92987	-2.72485	0.854361	0.355321	1
SNRPCP2	-1.92987	-2.72485	0.854361	0.355321	1
AL023806.5	-1.92987	-2.72485	0.854361	0.355321	1
AL360169.3	-1.92987	-2.72485	0.854361	0.355321	1
HNRNPH1P1	-1.92987	-2.72485	0.854361	0.355321	1
RGN	-1.92987	-2.72485	0.854361	0.355321	1
LINC02732	-1.92987	-2.72485	0.854361	0.355321	1
AC026992.1	-1.92987	-2.72485	0.854361	0.355321	1
AC027449.1	-1.92987	-2.72485	0.854361	0.355321	1
FBN3	-1.92987	-2.72485	0.854361	0.355321	1
IGFL1	-1.92987	-2.72485	0.854361	0.355321	1
MYL6P2	-1.92987	-2.72485	0.854361	0.355321	1
AC016542.1	-1.84637	-2.56814	0.854216	0.355362	1
NDUFAF8	0.143535	5.8969	0.85418	0.355373	1
RPL12P2	-1.8185	-2.51775	0.85401	0.35542	1
AC083843.2	-1.92257	-2.69575	0.853991	0.355426	1
MESP2	1.7842	-1.76215	0.853967	0.355433	1
TRIM45	0.436564	1.76367	0.853715	0.355503	1
AL591212.1	-1.91916	-2.70506	0.853478	0.35557	1
AC008379.1	-1.92604	-2.71005	0.8534	0.355592	1
AL590560.2	0.909424	-0.164808	0.8533	0.35562	1
AL513008.1	-1.91912	-2.70703	0.853231	0.35564	1
MIR6859-2	-1.96813	-2.75215	0.853204	0.355648	1
AC136424.2	-1.96813	-2.75215	0.853204	0.355648	1
AL121933.1	-1.96813	-2.75215	0.853204	0.355648	1
AC087783.1	-1.96813	-2.75215	0.853204	0.355648	1
ZNF503-AS1	-1.96813	-2.75215	0.853204	0.355648	1
MIR107	-1.96813	-2.75215	0.853204	0.355648	1
RN7SL417P	-1.96813	-2.75215	0.853204	0.355648	1
AL021396.1	-1.96813	-2.75215	0.853204	0.355648	1
KLHL25	0.310057	2.70045	0.853117	0.355672	1
AL080243.4	-0.307468	2.81315	0.853005	0.355704	1
RN7SL12P	-1.93331	-2.73231	0.852931	0.355724	1
ALKBH3	0.168801	4.90104	0.852899	0.355734	1
FAM111B	0.189746	4.3991	0.852899	0.355734	1
OPN5	-1.93306	-2.73233	0.852855	0.355746	1
AC093677.1	-1.92503	-2.72523	0.852849	0.355747	1
CFL1P2	0.95137	-0.276424	0.852837	0.355751	1
VWA5B2	2.33636	-2.35373	0.85283	0.355753	1
YME1L1	0.132578	6.83546	0.852814	0.355758	1
HMGN2P30	-1.92592	-2.71607	0.852646	0.355805	1
LIFR-AS1	-1.39438	-0.85206	0.852633	0.355808	1
SRARP	-1.92422	-2.72529	0.852597	0.355819	1
ATP5MC2P1	-1.92422	-2.72529	0.852597	0.355819	1
CAMP	-1.92422	-2.72529	0.852597	0.355819	1
AC080097.2	-1.92422	-2.72529	0.852597	0.355819	1
ENPP7P10	-1.92422	-2.72529	0.852597	0.355819	1
LMNB1-DT	-1.92422	-2.72529	0.852597	0.355819	1
SLC25A2	-1.92422	-2.72529	0.852597	0.355819	1
POM121L14P	-1.92422	-2.72529	0.852597	0.355819	1
GPR50	-1.92422	-2.72529	0.852597	0.355819	1
AP003171.1	-1.92422	-2.72529	0.852597	0.355819	1
AC083806.2	-1.92422	-2.72529	0.852597	0.355819	1
AC099684.2	-1.92422	-2.72529	0.852597	0.355819	1
SNORA65	1.54821	-1.49195	0.85233	0.355894	1
BICRA	-0.532698	1.44518	0.85216	0.355942	1
CDS1	-0.19507	4.38297	0.852153	0.355944	1
WDR89	0.200931	4.12144	0.851989	0.35599	1
RBM22	0.134176	6.46881	0.851878	0.356022	1
FRS2	-0.311268	2.78787	0.851721	0.356066	1
SNORD88A	-2.62619	-2.06486	0.851407	0.356155	1
AL353708.1	-1.23004	-0.581783	0.851369	0.356165	1
ZNF32-AS2	-1.49064	-0.988566	0.851364	0.356167	1
AL359258.3	-1.92807	-2.73267	0.851303	0.356184	1
AL513412.1	-1.92807	-2.73267	0.851303	0.356184	1
SLC38A10	0.176877	4.70636	0.851288	0.356188	1
CSPG4	-1.57984	-2.37103	0.851018	0.356264	1
MIR1278	-1.91868	-2.72573	0.850865	0.356308	1
LINC01641	-1.91868	-2.72573	0.850865	0.356308	1
AC093835.1	-1.91868	-2.72573	0.850865	0.356308	1
AL807752.5	-1.91868	-2.72573	0.850865	0.356308	1
AP002884.3	-1.91868	-2.72573	0.850865	0.356308	1
LBHD2	-1.91868	-2.72573	0.850865	0.356308	1
BCL2L10	-1.91868	-2.72573	0.850865	0.356308	1
AC100839.1	-1.91868	-2.72573	0.850865	0.356308	1
AC138894.1	-1.91868	-2.72573	0.850865	0.356308	1
LRRC36	-1.91868	-2.72573	0.850865	0.356308	1
ST8SIA5	-1.91868	-2.72573	0.850865	0.356308	1
FUT6	-1.91868	-2.72573	0.850865	0.356308	1
XRCC5	0.128666	8.60878	0.85065	0.356369	1
BOLL	-1.92556	-2.73285	0.850525	0.356404	1
AC025572.1	-1.92556	-2.73285	0.850525	0.356404	1
RNU6ATAC24P	-1.92556	-2.73285	0.850525	0.356404	1
GAPDHP42	-1.92556	-2.73285	0.850525	0.356404	1
AC011726.1	-1.92556	-2.73285	0.850525	0.356404	1
AL589843.1	-1.92556	-2.73285	0.850525	0.356404	1
AC126389.1	-1.92556	-2.73285	0.850525	0.356404	1
UCP2	-1.92556	-2.73285	0.850525	0.356404	1
AC012531.2	-1.92556	-2.73285	0.850525	0.356404	1
HS3ST4	-1.92556	-2.73285	0.850525	0.356404	1
AC009087.1	-1.92556	-2.73285	0.850525	0.356404	1
SLC16A8	-1.92556	-2.73285	0.850525	0.356404	1
S100A8	-0.130699	8.89512	0.850369	0.356448	1
TRHR	-1.78035	-2.49334	0.850122	0.356518	1
AL355076.2	-1.78853	-2.50748	0.849805	0.356608	1
PTP4A3	0.953714	-0.303765	0.849699	0.356637	1
RN7SL253P	2.35966	-2.32524	0.849659	0.356649	1
CIDEB	1.35155	-1.18982	0.84953	0.356685	1
CDC42	0.128524	8.69393	0.849517	0.356689	1
AC017015.2	2.51171	-2.48394	0.849259	0.356762	1
NACA3P	0.666332	0.675071	0.849245	0.356766	1
COA5	-0.191725	4.43511	0.849196	0.35678	1
WDR6	-0.133039	7.24135	0.848824	0.356885	1
SLX1B	-2.03691	-2.77995	0.848563	0.356959	1
PSMC2	0.132231	6.85454	0.848457	0.356989	1
DDX46	0.130775	7.21167	0.848456	0.35699	1
ZDHHC20	-0.211635	4.0149	0.848152	0.357076	1
XRN1	-0.226221	3.7961	0.848148	0.357077	1
STAM	0.153229	5.3732	0.848068	0.357099	1
TMEM216	0.336595	2.46469	0.847528	0.357253	1
MARCHF4	1.61512	-1.54977	0.847376	0.357296	1
ESRRAP2	-2.029	-1.60832	0.847363	0.357299	1
ADAMTS7P4	2.44203	-2.44069	0.847239	0.357335	1
MAGI1-IT1	2.56742	-2.52243	0.847183	0.35735	1
AC120349.3	-1.91487	-2.73369	0.847153	0.357359	1
CAB39	0.133178	6.62721	0.846984	0.357407	1
LINC01545	2.61738	-2.52798	0.846899	0.357431	1
IRF2BPL	-0.199442	4.25332	0.846886	0.357435	1
CENPB	0.16263	5.05677	0.846817	0.357454	1
USP12PX	-1.96173	-2.73794	0.846638	0.357505	1
EEF1A1P25	-0.745906	0.626034	0.846585	0.35752	1
AL162731.1	-1.78789	-2.5213	0.84655	0.35753	1
FRY	-0.349	2.48182	0.846381	0.357578	1
FLVCR1-DT	0.250229	3.35924	0.846246	0.357617	1
RPS2P5	-0.130789	8.32385	0.846092	0.35766	1
TATDN1	0.148643	5.58725	0.845967	0.357696	1
SNHG17	0.155198	5.25854	0.845882	0.35772	1
GCA	-1.04099	-0.193862	0.845806	0.357741	1
AL160313.1	-1.7706	-2.48754	0.845503	0.357828	1
DENND5A	0.211808	3.92464	0.845458	0.35784	1
AL157893.1	-1.22314	-0.591546	0.845431	0.357848	1
AC018714.2	1.94391	-2.06245	0.845376	0.357864	1
ZNF506	-0.701901	0.804071	0.845369	0.357866	1
TMF1	0.165762	4.9614	0.845342	0.357874	1
AL512593.1	-1.77771	-2.51243	0.845172	0.357922	1
DNAJC11	0.140469	6.02291	0.844786	0.358032	1
TRIM5	-0.178726	4.74116	0.844785	0.358032	1
SMARCE1P1	2.10186	-2.52482	0.84424	0.358187	1
STK35	0.200847	4.09931	0.844154	0.358211	1
TBK1	-0.15461	5.42896	0.844091	0.358229	1
LBX2-AS1	-1.57846	-2.38348	0.844047	0.358242	1
AC027097.2	-1.11486	-0.362885	0.843984	0.35826	1
AC134050.1	-1.87114	-2.645	0.843978	0.358262	1
EPHX3	1.91402	-1.90284	0.843672	0.358349	1
AP000936.3	-0.649621	0.974332	0.843646	0.358356	1
AC087752.1	-1.8826	-2.68076	0.843519	0.358392	1
CYTH4	2.11093	-2.14803	0.843486	0.358402	1
WDR60	-0.200192	4.21135	0.843263	0.358465	1
TGDS	0.199421	4.12603	0.843199	0.358483	1
AC006504.5	0.197166	4.17741	0.843135	0.358502	1
CCR3	1.34005	-1.15788	0.842906	0.358567	1
C2CD2L	0.244707	3.41975	0.842896	0.35857	1
TTLL11-IT1	0.749076	0.375667	0.842833	0.358588	1
AC005546.1	-0.996291	-0.0801623	0.842561	0.358665	1
RPL15P20	-1.3422	-0.79325	0.842159	0.35878	1
NDOR1	0.279415	2.95242	0.841893	0.358856	1
TEN1-CDK3	-1.13528	-0.391435	0.841878	0.35886	1
AC112254.1	-1.85526	-2.62416	0.841603	0.358939	1
PHF1	0.220357	3.78754	0.841539	0.358957	1
MTMR12	0.243322	3.44545	0.841429	0.358988	1
AL137003.1	-1.93865	-1.51329	0.84124	0.359042	1
ZYG11A	1.95929	-1.94528	0.840855	0.359152	1
RPL5P12	1.51848	-1.45798	0.840797	0.359169	1
FABP5P3	-1.75657	-2.48826	0.840703	0.359196	1
PHF20L1	0.152703	5.35098	0.840668	0.359206	1
CNN2P9	1.96334	-1.98305	0.840664	0.359207	1
NPTN-IT1	0.568931	1.08448	0.84056	0.359237	1
ARSD	-0.385214	2.21875	0.840378	0.359289	1
AL122008.4	-1.77687	-2.52174	0.840309	0.359308	1
AC093162.1	-1.78247	-2.54123	0.840232	0.359331	1
LIN7A	2.60466	-2.52133	0.840168	0.359349	1
C9orf147	-1.25868	-0.658436	0.840015	0.359393	1
DEK	0.128702	7.70638	0.839856	0.359438	1
ST13P11	-1.89112	-2.73546	0.839708	0.35948	1
AC026634.1	2.60379	-2.52128	0.839527	0.359532	1
DUX4L50	0.738481	0.38412	0.839505	0.359539	1
ZNHIT2	0.164941	4.96889	0.839265	0.359607	1
HNRNPA1L2	-0.248859	3.4618	0.839032	0.359674	1
SP5	1.21617	-0.925869	0.838935	0.359701	1
MIR3685	-1.18761	-0.52474	0.838935	0.359702	1
AC023632.5	-1.85476	-2.64607	0.838809	0.359737	1
SNORD3B-2	-1.76935	-2.51871	0.838511	0.359823	1
FAM98A	0.13936	6.06898	0.837863	0.360009	1
RPA2	0.134026	6.36363	0.837782	0.360032	1
ZNF875	0.221491	3.7487	0.837455	0.360126	1
AC008873.1	-1.77348	-2.52972	0.837427	0.360134	1
KLF15	1.24911	-1.01427	0.83738	0.360147	1
HAUS6P3	-2.02514	-2.63775	0.837172	0.360207	1
NAA35	0.153704	5.28026	0.836917	0.36028	1
TBC1D10A	-0.22486	3.79067	0.836829	0.360305	1
MTRNR2L3	-2.19143	-1.84308	0.836574	0.360379	1
PIGBOS1	0.327487	2.5115	0.836507	0.360398	1
C1orf216	0.157275	5.17493	0.836464	0.36041	1
CFHR3	-1.79331	-2.57171	0.836336	0.360447	1
DAPK3	0.179667	4.60536	0.836332	0.360448	1
CDC23	0.137188	6.17024	0.83624	0.360474	1
TMED4	-0.13438	6.65947	0.835952	0.360557	1
SAA3P	-1.76887	-2.52998	0.835865	0.360582	1
HEIH	-0.497624	1.57391	0.835806	0.360599	1
NUP205	0.158133	5.14845	0.835629	0.36065	1
EIF4BP8	-2.06896	-1.72711	0.835439	0.360704	1
ZNF766	-0.294361	2.89182	0.835337	0.360734	1
MEF2D	-0.166909	5.00741	0.835205	0.360772	1
SLC38A6	0.227768	3.65206	0.835062	0.360813	1
ADAMTSL4-AS1	1.2292	-0.973522	0.83478	0.360894	1
RBBP7	0.128133	7.88822	0.834568	0.360955	1
AC006213.6	-1.61962	-2.43258	0.834453	0.360988	1
HMGN2P46	0.60585	0.931227	0.834451	0.360989	1
AC125807.1	0.908683	-0.196018	0.834227	0.361053	1
MTERF1	-0.219513	3.8742	0.834205	0.361059	1
ATP1A2	2.10507	-2.56935	0.834101	0.361089	1
SMARCA4	0.130974	6.90597	0.833696	0.361206	1
CD37	-1.61943	-2.43375	0.833581	0.361239	1
RASSF4	-0.91098	0.10748	0.833397	0.361292	1
IMP4	0.129632	7.20949	0.833291	0.361323	1
DNAJC10	0.132571	6.51081	0.833274	0.361327	1
AC008760.1	-2.16015	-1.69118	0.833195	0.36135	1
TBX6	1.30076	-1.11513	0.833155	0.361362	1
CEBPA-DT	1.54403	-1.50253	0.833008	0.361404	1
TLE5	-0.134443	6.58598	0.832876	0.361442	1
HADHAP1	-1.72955	-2.48273	0.832771	0.361473	1
AP002761.3	2.16462	-2.1624	0.832682	0.361498	1
VLDLR	0.904727	-0.189336	0.832481	0.361556	1
AP4M1	0.211052	3.90075	0.832381	0.361585	1
PRR7	-0.150386	5.59143	0.832168	0.361646	1
RPSAP29	-1.76807	-1.39401	0.831932	0.361715	1
ME2P1	-1.75494	-2.52781	0.831798	0.361753	1
AC009148.1	-1.86514	-2.73709	0.831695	0.361783	1
AC009245.1	-0.234068	3.65663	0.831515	0.361835	1
AL078645.2	-1.75488	-2.5292	0.831471	0.361848	1
MRPS22	0.13238	6.48741	0.831094	0.361956	1
MRPL36	0.139051	6.0409	0.830872	0.36202	1
HNRNPA1P6	-1.77483	-2.57039	0.830751	0.362056	1
NPLOC4	0.130824	6.87311	0.830457	0.36214	1
AC002467.1	-0.427321	1.93184	0.830457	0.362141	1
AP001107.4	-1.84036	-2.68299	0.8303	0.362186	1
NUTM2G	-1.56149	-1.12765	0.830239	0.362203	1
RPS21	-0.129552	8.301	0.830194	0.362216	1
LINC02367	1.97552	-1.97921	0.830084	0.362248	1
PTGER4P2	-1.85314	-2.72112	0.829909	0.362299	1
AC009948.2	-1.75457	-2.53641	0.829759	0.362342	1
AGAP2-AS1	0.480722	1.49633	0.829721	0.362353	1
WBP11	0.130898	6.81814	0.829495	0.362419	1
LINC02461	-1.7845	-2.588	0.829365	0.362456	1
LINC02328	1.30245	-1.1213	0.829142	0.362521	1
UNC93B6	2.4483	-2.3678	0.829009	0.362559	1
AC022966.2	-1.77856	-2.58252	0.828888	0.362594	1
MTHFD2P6	-1.77935	-2.58414	0.828724	0.362642	1
AC018926.3	-1.7793	-2.58496	0.828497	0.362707	1
NRG4	-0.556103	1.30314	0.828079	0.362829	1
C8orf74	-1.77465	-2.57205	0.827844	0.362897	1
AC095031.1	-1.85276	-2.73794	0.827842	0.362897	1
HIGD1AP12	-1.85276	-2.73794	0.827842	0.362897	1
OR10J8P	-1.85276	-2.73794	0.827842	0.362897	1
AL359265.1	-1.85276	-2.73794	0.827842	0.362897	1
AL596330.1	-1.85276	-2.73794	0.827842	0.362897	1
AC104472.1	-1.85276	-2.73794	0.827842	0.362897	1
KRT18P56	-1.85276	-2.73794	0.827842	0.362897	1
AC138832.1	-1.85276	-2.73794	0.827842	0.362897	1
AC009262.1	-1.85276	-2.73794	0.827842	0.362897	1
RNU6-1209P	-1.85276	-2.73794	0.827842	0.362897	1
AL591206.1	-1.85276	-2.73794	0.827842	0.362897	1
CUX2	-1.85276	-2.73794	0.827842	0.362897	1
AL590096.1	-1.85276	-2.73794	0.827842	0.362897	1
AL138694.1	-1.85276	-2.73794	0.827842	0.362897	1
KRT18P8	-1.85276	-2.73794	0.827842	0.362897	1
SHD	-1.85276	-2.73794	0.827842	0.362897	1
LRRC37A14P	-1.85276	-2.73794	0.827842	0.362897	1
TYRO3	0.178483	4.60683	0.827781	0.362915	1
AC007686.1	-1.77464	-2.57233	0.82777	0.362918	1
MXRA7	-0.259893	3.29783	0.82764	0.362956	1
GUSBP9	-2.41816	-1.97842	0.827232	0.363074	1
CYP2J2	1.32499	-1.14442	0.827227	0.363076	1
PCDHB4	2.02857	-2.10179	0.827165	0.363094	1
AC126564.1	-1.77449	-2.57548	0.826942	0.363158	1
GTF2IP23	-1.35125	-2.23636	0.826775	0.363207	1
MTMR6	0.146561	5.6203	0.82671	0.363226	1
CNNM1	1.31296	-1.13413	0.826425	0.363308	1
SP6	0.622394	0.865272	0.826417	0.363311	1
RNA5SP203	1.5258	-1.48414	0.826241	0.363362	1
ZNF571	0.613101	0.874787	0.826123	0.363396	1
CHTOP	0.129943	6.98892	0.826006	0.36343	1
AC092757.2	-1.57484	-2.41339	0.825799	0.36349	1
AL512326.3	-1.77384	-2.58871	0.825789	0.363493	1
LINC02869	-1.77384	-2.58871	0.825789	0.363493	1
TTPAL	-0.148664	5.64139	0.825748	0.363505	1
LINC01204	1.24087	-0.995475	0.825641	0.363536	1
AL035665.1	1.31612	-1.16182	0.825617	0.363543	1
ADAMTS7P3	-1.76699	-2.57193	0.825416	0.363601	1
MIF-AS1	-1.76697	-2.57248	0.825274	0.363643	1
AC095060.1	2.07369	-2.07897	0.825247	0.363651	1
PXN-AS1	-0.380889	2.22888	0.825215	0.36366	1
AL669831.3	2.12642	-2.15702	0.824971	0.363731	1
AC006946.2	-1.21754	-0.604811	0.824807	0.363779	1
AC233702.7	-1.77848	-2.59975	0.824361	0.363908	1
AC104837.1	-1.79899	-2.6231	0.824327	0.363918	1
PCAT1	0.854602	-0.0462915	0.824303	0.363925	1
PTOV1-AS2	1.11266	-0.751836	0.824223	0.363948	1
NPC2	-0.129518	7.82198	0.823976	0.36402	1
HIC1	1.22251	-0.977581	0.823955	0.364026	1
SEPTIN2P1	-1.78341	-2.60726	0.823896	0.364043	1
FRMPD1	-1.73623	-2.53641	0.823751	0.364086	1
LINC01300	-1.56255	-2.40931	0.823673	0.364109	1
AC008663.2	-1.83912	-2.73893	0.823567	0.364139	1
AP000866.5	-1.83912	-2.73893	0.823567	0.364139	1
AP000867.2	-1.76663	-2.57959	0.8234	0.364188	1
KLHL32	-1.47496	-2.34208	0.823281	0.364223	1
AC006512.1	-1.83812	-2.73916	0.823172	0.364254	1
BASP1-AS1	-1.79988	-2.63306	0.823134	0.364265	1
ZNF776	0.347366	2.33779	0.823109	0.364273	1
ZDHHC6	0.139532	5.97766	0.823071	0.364284	1
NIP7P3	-1.29234	-2.18885	0.82299	0.364307	1
PSMD10	0.138823	6.01298	0.822844	0.36435	1
AP002954.1	-1.94096	-1.51795	0.822739	0.364381	1
BX323046.2	1.86556	-1.89295	0.822521	0.364444	1
AC008267.8	-1.80253	-2.64973	0.822165	0.364548	1
FAM219A	0.230838	3.59485	0.822069	0.364576	1
FRMD6-AS2	1.48483	-1.43729	0.821985	0.3646	1
INIP	0.190012	4.29318	0.821931	0.364616	1
IFT80	0.260927	3.13794	0.821924	0.364618	1
CDC34	0.150485	5.38911	0.821797	0.364655	1
CNBP	0.12637	9.05898	0.821678	0.36469	1
AL360181.3	-0.373026	2.26419	0.821503	0.364741	1
AL020993.2	-1.77346	-2.59691	0.821137	0.364848	1
AC120042.2	-1.90401	-2.73248	0.820734	0.364966	1
SESTD1	-0.159897	5.14621	0.82069	0.364979	1
AL358434.1	-1.51914	-2.38546	0.820421	0.365057	1
AL590822.2	-1.77332	-2.59973	0.820349	0.365078	1
AC096921.1	-1.77274	-2.60798	0.820335	0.365082	1
MT-TM	1.74485	-1.78987	0.820223	0.365115	1
VAC14-AS1	1.25814	-1.02525	0.820046	0.365167	1
MYADM	0.134084	6.28244	0.819909	0.365207	1
SEMA3F	-0.192379	4.3329	0.819757	0.365251	1
AL357079.3	1.87725	-1.89012	0.819683	0.365273	1
AL133153.1	-1.76596	-2.59335	0.819683	0.365273	1
WDR55	0.133039	6.3388	0.819572	0.365305	1
AP002026.1	-0.905081	0.110965	0.819514	0.365322	1
C3orf80	0.989015	-0.425035	0.819505	0.365325	1
AL590762.4	-1.75266	-2.57804	0.819312	0.365381	1
WWC1	-0.168663	4.91901	0.819136	0.365433	1
SPDYE17	1.54599	-1.51925	0.818734	0.365551	1
NRDE2	0.214372	3.82468	0.81865	0.365575	1
KRR1P1	-1.68859	-2.48595	0.818532	0.36561	1
AL122001.1	-1.87138	-2.76376	0.818108	0.365734	1
AC112694.1	2.00241	-2.06854	0.817728	0.365845	1
Z99127.2	2.54544	-2.56754	0.817496	0.365913	1
FDPS	-0.128243	8.67825	0.817477	0.365919	1
AL008730.1	-1.35462	-2.25791	0.81722	0.365994	1
FTH1P8	0.14164	5.83107	0.817142	0.366017	1
NBPF11	-0.316717	2.67447	0.816669	0.366156	1
ZBTB41	0.256345	3.20013	0.816439	0.366223	1
PIBF1	0.227707	3.60822	0.8159	0.366382	1
SMARCA1	0.243785	3.36926	0.815819	0.366406	1
SFXN3	-0.154311	5.30661	0.815532	0.36649	1
AC023024.2	-1.87201	-1.47964	0.815421	0.366522	1
MIR138-1	-1.845	-2.75937	0.815359	0.366541	1
BSN-DT	-1.78172	-2.65357	0.815349	0.366544	1
AC002381.1	-1.77175	-2.62486	0.815349	0.366544	1
DSE	0.135749	6.15516	0.815224	0.36658	1
AC104365.2	2.2366	-2.22476	0.815123	0.36661	1
RBBP4P4	2.21193	-2.16594	0.815009	0.366643	1
MSN	0.126066	8.48617	0.814906	0.366674	1
AC035140.1	2.47632	-2.41928	0.81472	0.366729	1
Z96811.1	-1.7723	-2.61966	0.814645	0.366751	1
LNP1	0.584567	1.00066	0.814333	0.366842	1
LINC01124	2.00437	-2.08971	0.813532	0.367078	1
AC124254.2	-1.77207	-2.62393	0.813385	0.367121	1
CALB2	2.18783	-2.75464	0.813125	0.367198	1
AC106782.4	2.3587	-2.40011	0.813107	0.367203	1
CYP4A11	-1.74577	-2.57438	0.813082	0.367211	1
CHRFAM7A	-1.80497	-2.74141	0.812851	0.367279	1
LINC01220	1.41829	-1.35014	0.8128	0.367294	1
SLC7A9	-1.77617	-2.66149	0.81279	0.367297	1
GCOM2	2.02724	-2.05939	0.812771	0.367302	1
AL359232.1	-0.961615	-0.0583875	0.812723	0.367316	1
ADCY6-DT	-1.7812	-2.67707	0.812692	0.367325	1
RER1	0.128887	6.99657	0.812653	0.367337	1
AC127024.8	1.1922	-0.920228	0.812309	0.367439	1
UACA	0.175123	4.63205	0.812272	0.367449	1
RTKN2	-0.369056	2.29352	0.812209	0.367468	1
ZNF579	-0.420538	1.94246	0.811868	0.367568	1
NSA2P7	-1.74937	-1.38342	0.811758	0.367601	1
AC117528.1	-1.77177	-2.63663	0.811697	0.367619	1
LACTB2-AS1	-1.57892	-1.20509	0.811651	0.367632	1
PDE4A	-0.576427	1.19304	0.811569	0.367657	1
LINC02004	-1.80045	-2.74178	0.81141	0.367704	1
NUDT8	0.216105	3.78308	0.811319	0.36773	1
AC002470.1	-1.62865	-1.2363	0.81124	0.367754	1
AC022872.1	-1.77169	-2.64106	0.811216	0.367761	1
DLEU1	-0.24645	3.44678	0.810909	0.367852	1
AC083843.1	-1.89253	-2.79049	0.810785	0.367888	1
NUP210P3	-1.89253	-2.74029	0.810785	0.367888	1
AC022167.2	1.09246	-0.721632	0.810715	0.367909	1
OSTM1	0.139022	5.9512	0.810572	0.367951	1
DDX18P1	-1.62354	-2.4668	0.810416	0.367997	1
EHBP1L1	0.201528	4.03228	0.809902	0.368149	1
B3GNTL1	0.309302	2.63669	0.809797	0.36818	1
MIR106B	-1.63257	-2.47135	0.80978	0.368185	1
SH3BP4	0.152182	5.25455	0.809737	0.368198	1
MTSS2	-0.199154	4.15914	0.809699	0.368209	1
AL391069.3	-1.77061	-2.67445	0.809691	0.368212	1
ZNF322	-0.274195	3.06663	0.809627	0.368231	1
MIR6781	-1.76415	-2.63372	0.809611	0.368235	1
ZFP36	0.129326	6.80879	0.809089	0.36839	1
TRUB2	-0.133203	6.41099	0.808982	0.368421	1
AC100830.1	-1.75075	-2.61569	0.80896	0.368428	1
VPS37A	0.150118	5.33476	0.808949	0.368431	1
AC073655.1	-1.77534	-2.69806	0.80862	0.368529	1
MIR4755	-1.77532	-2.69889	0.808524	0.368557	1
AP001267.3	-1.77525	-2.70192	0.808174	0.368661	1
FAM86DP	0.193643	4.17634	0.808111	0.368679	1
ZNF692	-0.133575	6.37848	0.807975	0.36872	1
WASHC5-AS1	-1.78019	-2.7207	0.807631	0.368822	1
FANCD2P2	-1.78016	-2.72218	0.807456	0.368873	1
AP000926.1	-1.75047	-2.62097	0.807431	0.368881	1
AC104806.2	-2.45429	-1.90359	0.807277	0.368927	1
MARCKSL1P2	-1.68577	-2.48257	0.807134	0.368969	1
AL356310.1	-1.68627	-2.53888	0.806892	0.369041	1
AC087854.1	-1.83804	-1.46295	0.806736	0.369087	1
MAP2K1P1	1.54959	-1.51212	0.806575	0.369135	1
MFSD11	-0.204397	4.05509	0.806561	0.369139	1
ZNF627	-0.246066	3.44163	0.806395	0.369188	1
RNASEK-C17orf49	1.85483	-1.85045	0.806371	0.369195	1
CPNE8	0.170523	4.73675	0.806333	0.369207	1
ZNF383	-0.431118	1.85662	0.806185	0.36925	1
ANKRD52	0.144978	5.6011	0.806108	0.369274	1
AC020983.1	-1.77395	-2.72009	0.805781	0.36937	1
PCNX1	-0.203872	4.058	0.805769	0.369374	1
LGALS9	1.13685	-0.828669	0.805526	0.369446	1
ZNF513	-0.384541	2.16465	0.805325	0.369506	1
LYPD5	-1.85338	-1.50497	0.805302	0.369513	1
CDRT4	1.98768	-2.05896	0.805295	0.369515	1
AC138932.3	-1.76336	-2.67344	0.805265	0.369524	1
SATB1	1.91765	-1.98114	0.805218	0.369538	1
RAB11FIP4	-0.527858	1.40514	0.805107	0.369571	1
WDR11-AS1	-1.76648	-2.68503	0.805009	0.3696	1
TSEN34	0.12806	7.03877	0.804992	0.369605	1
NPHP4	0.254134	3.21321	0.804982	0.369608	1
UNC93B7	-1.77966	-2.74313	0.804961	0.369614	1
PCDHA13	-1.77966	-2.74313	0.804961	0.369614	1
SPDEF	-1.77966	-2.74313	0.804961	0.369614	1
AC004112.1	-1.77966	-2.74313	0.804961	0.369614	1
AOC1	-1.77966	-2.74313	0.804961	0.369614	1
AC104938.1	-1.77966	-2.74313	0.804961	0.369614	1
CCL2	-1.77966	-2.74313	0.804961	0.369614	1
C17orf50	-1.77966	-2.74313	0.804961	0.369614	1
WDR45BP1	-1.77877	-2.74319	0.80468	0.369698	1
AC105345.1	-1.76956	-2.71978	0.804466	0.369761	1
ITCH	0.150368	5.31237	0.804325	0.369803	1
FBXL5	0.13431	6.18389	0.80375	0.369974	1
C4A	2.54851	-2.47143	0.803695	0.369991	1
TASP1	0.193984	4.14598	0.803602	0.370018	1
DCP1B	-0.267274	3.14263	0.803564	0.37003	1
AC243772.3	-1.77518	-2.74345	0.803553	0.370033	1
AL353759.1	2.0564	-2.0791	0.803519	0.370043	1
SAFB	0.133819	6.21759	0.803319	0.370103	1
AC082651.3	-1.77428	-2.74351	0.80327	0.370117	1
AC009501.1	-1.77428	-2.74351	0.80327	0.370117	1
ADRA2C	-1.77428	-2.74351	0.80327	0.370117	1
AC116351.1	-1.77428	-2.74351	0.80327	0.370117	1
AL121936.1	-1.77428	-2.74351	0.80327	0.370117	1
SLC25A5P7	-1.77428	-2.74351	0.80327	0.370117	1
AC021876.1	-1.77428	-2.74351	0.80327	0.370117	1
PMS2P9	-1.77428	-2.74351	0.80327	0.370117	1
MIR548E	-1.77428	-2.74351	0.80327	0.370117	1
AL138963.3	-1.77428	-2.74351	0.80327	0.370117	1
AC090695.2	-1.77428	-2.74351	0.80327	0.370117	1
HERC2P4	-1.77428	-2.74351	0.80327	0.370117	1
LRRC37A11P	-1.77428	-2.74351	0.80327	0.370117	1
AL357140.3	-1.68551	-2.55472	0.803139	0.370156	1
HSPA5P1	0.721063	0.402976	0.803077	0.370175	1
KCTD4	-0.632269	0.968939	0.803027	0.37019	1
IGFBP7-AS1	-1.74966	-2.65426	0.802991	0.370201	1
SYNE4	-1.03708	-0.244962	0.802628	0.370309	1
AC022915.2	1.62406	-1.63891	0.802597	0.370318	1
C9orf16	-0.150039	5.4486	0.802595	0.370319	1
AL662791.1	-2.22294	-1.8368	0.802522	0.37034	1
AC135507.2	-1.74954	-2.66014	0.802351	0.370391	1
PLXNA1	0.150782	5.27115	0.802324	0.370399	1
MYO7B	1.76424	-1.80918	0.802305	0.370405	1
BNIP3P1	-0.613748	1.03635	0.80215	0.370451	1
ANKRD1	-2.12806	-1.68132	0.802129	0.370458	1
H4C13	1.76826	-1.80732	0.80204	0.370484	1
NPAS2	0.384376	2.04627	0.801969	0.370505	1
CU639417.3	-1.76273	-2.70448	0.801774	0.370563	1
AL606760.2	-1.76899	-2.74389	0.801611	0.370612	1
RNU6-1318P	-1.76899	-2.74389	0.801611	0.370612	1
STUM	-1.76899	-2.74389	0.801611	0.370612	1
NTNG2	-1.76899	-2.74389	0.801611	0.370612	1
HMGB1P7	-1.76899	-2.74389	0.801611	0.370612	1
AC012186.2	-1.76899	-2.74389	0.801611	0.370612	1
SNORD111	-1.76899	-2.74389	0.801611	0.370612	1
AC007638.2	-1.76899	-2.74389	0.801611	0.370612	1
RPS15AP36	-1.76899	-2.74389	0.801611	0.370612	1
AL117335.1	1.62223	-1.63482	0.801311	0.370702	1
UBAC2-AS1	-0.773665	0.453318	0.800967	0.370804	1
SPIDR	-0.148116	5.54783	0.800748	0.37087	1
WBP2	-0.12993	7.02693	0.800714	0.37088	1
AC093425.1	-1.70879	-1.36048	0.80055	0.370929	1
SYNGR2	-0.131474	6.64105	0.800443	0.370961	1
AL590705.1	-0.819939	0.303902	0.800407	0.370972	1
LINC00571	-1.87494	-1.49526	0.800375	0.370981	1
CDK5RAP1	0.134733	6.14405	0.800344	0.370991	1
ADAT1	0.165503	4.86241	0.800245	0.37102	1
ALG1L5P	-1.76244	-2.71832	0.800191	0.371036	1
NAA10	0.138726	5.91602	0.799931	0.371114	1
CTDSP1	-0.133434	6.34135	0.798861	0.371434	1
MMEL1	2.10806	-2.76246	0.798805	0.371451	1
ASAH2B	0.261063	3.11253	0.798702	0.371482	1
COL8A2	-1.76944	-2.75169	0.798652	0.371497	1
RNU6-137P	-1.76944	-2.75169	0.798652	0.371497	1
SLC9A4	-1.76944	-2.75169	0.798652	0.371497	1
AC097634.3	-1.76944	-2.75169	0.798652	0.371497	1
MESTP3	-1.76944	-2.75169	0.798652	0.371497	1
GLRA3	-1.76944	-2.75169	0.798652	0.371497	1
BX276092.7	-1.76944	-2.75169	0.798652	0.371497	1
AL023653.2	-1.76944	-2.75169	0.798652	0.371497	1
AL157935.1	-1.76944	-2.75169	0.798652	0.371497	1
AL353803.5	-1.76944	-2.75169	0.798652	0.371497	1
ALG9-IT1	-1.76944	-2.75169	0.798652	0.371497	1
NRN1L	-1.76944	-2.75169	0.798652	0.371497	1
CFAP97D1	-1.76944	-2.75169	0.798652	0.371497	1
TMEM189-UBE2V1	-1.76944	-2.75169	0.798652	0.371497	1
NIBAN3	-1.76944	-2.75169	0.798652	0.371497	1
SELENOKP1	-1.76944	-2.75169	0.798652	0.371497	1
AC006483.1	0.496817	1.3623	0.798582	0.371518	1
AP000561.1	2.277	-2.34596	0.798497	0.371543	1
AC110771.1	-1.68486	-2.52608	0.798405	0.371571	1
AC018653.4	-2.29674	-1.94517	0.798078	0.371669	1
AL049796.1	0.915274	-0.259653	0.797858	0.371734	1
AC010969.2	0.578885	0.985174	0.797777	0.371759	1
AC004923.4	-2.15176	-1.74533	0.797744	0.371769	1
WDR91	-0.249538	3.36601	0.797475	0.371849	1
PITRM1	0.126869	7.19838	0.797465	0.371852	1
ZNF799	-0.679563	0.797654	0.797215	0.371927	1
ZNF865	0.501199	1.35699	0.796932	0.372012	1
KRT18P5	1.63781	-1.65592	0.796844	0.372039	1
AL353743.1	-0.538518	1.32727	0.796556	0.372125	1
FMO6P	-1.76173	-2.75216	0.796244	0.372219	1
RN7SL610P	-1.76173	-2.75216	0.796244	0.372219	1
MRE11P1	-1.76173	-2.75216	0.796244	0.372219	1
AC079760.2	-1.76173	-2.75216	0.796244	0.372219	1
AC092745.5	-1.76173	-2.75216	0.796244	0.372219	1
TMEM179	-1.76173	-2.75216	0.796244	0.372219	1
AC103739.3	-1.76173	-2.75216	0.796244	0.372219	1
AC009097.3	-1.76173	-2.75216	0.796244	0.372219	1
LINC01919	-1.76173	-2.75216	0.796244	0.372219	1
ZMIZ1	-0.201704	4.06838	0.795265	0.372513	1
EIF3J-DT	-0.321445	2.60766	0.794987	0.372596	1
AC124798.1	0.603584	0.875981	0.794983	0.372597	1
C19orf47	0.167527	4.80094	0.794763	0.372664	1
TNNT1	-0.371678	2.23906	0.794484	0.372748	1
BORCS8-MEF2B	-1.74809	-2.73038	0.794464	0.372754	1
GPR18	1.14821	-0.83733	0.794459	0.372755	1
AC018644.1	2.01227	-2.08219	0.794384	0.372778	1
AL732314.8	1.44152	-1.38628	0.794176	0.372841	1
LINC02873	-2.39932	-2.06064	0.79405	0.372878	1
KCNMB3	1.94971	-2.03693	0.793745	0.37297	1
AC138304.1	-1.34937	-2.29601	0.793493	0.373046	1
H2BC18	0.866025	-0.139482	0.793135	0.373154	1
GCNT1P4	-1.75176	-2.75281	0.793105	0.373163	1
TPP1	-0.156898	5.152	0.792903	0.373224	1
AC004895.1	1.87623	-1.88638	0.792845	0.373241	1
RELA-DT	-0.806172	0.333522	0.792771	0.373263	1
BRCC3	-0.151014	5.36354	0.79262	0.373309	1
DDX1	0.125571	7.45471	0.792517	0.37334	1
ARHGAP29-AS1	-1.89341	-2.79806	0.792386	0.37338	1
PAF1	0.144441	5.56713	0.792254	0.373419	1
AC009120.1	-1.33335	-2.2869	0.792076	0.373473	1
AL583844.1	1.96025	-2.05113	0.792043	0.373483	1
RGPD8	-0.719244	0.628611	0.792022	0.373489	1
EPS15	0.146276	5.46692	0.791978	0.373503	1
AC003093.1	2.47438	-2.49312	0.791954	0.37351	1
RPS15AP30	-0.989511	-0.149324	0.791924	0.373519	1
AL138899.1	-1.7476	-2.75303	0.791827	0.373548	1
RNA5SP92	-1.7476	-2.75303	0.791827	0.373548	1
HLA-DMB	-1.7476	-2.75303	0.791827	0.373548	1
FERP1	-1.7476	-2.75303	0.791827	0.373548	1
OR52K3P	-1.7476	-2.75303	0.791827	0.373548	1
RNA5SP379	-1.7476	-2.75303	0.791827	0.373548	1
AL139082.1	-1.7476	-2.75303	0.791827	0.373548	1
AL355810.1	-1.7476	-2.75303	0.791827	0.373548	1
AL031709.1	-1.7476	-2.75303	0.791827	0.373548	1
GCSHP5	0.739836	0.315583	0.791819	0.373551	1
TMEM225B	-1.61946	-2.50577	0.791609	0.373614	1
DYRK4	0.174845	4.58633	0.791459	0.373659	1
PPP1R9A-AS1	-1.87129	-2.6959	0.791343	0.373694	1
AC008105.1	-2.15956	-1.76639	0.791332	0.373698	1
FDXACB1	0.33703	2.37109	0.791314	0.373703	1
AC022447.4	2.35794	-2.68741	0.791023	0.373791	1
MTCYBP18	1.27776	-1.1241	0.790903	0.373827	1
AP000944.5	-1.18784	-0.587088	0.790892	0.373831	1
RN7SKP283	1.6258	-1.6412	0.790822	0.373852	1
TJAP1	-0.169499	4.82312	0.79032	0.374004	1
AC113410.2	-2.21497	-1.92708	0.790251	0.374024	1
AL132780.2	-1.50702	-1.09661	0.790155	0.374053	1
AC002553.1	-1.7746	-1.45053	0.790037	0.374089	1
PPTC7	-0.15361	5.2355	0.789868	0.37414	1
HAUS1P1	-1.55567	-2.45734	0.789866	0.374141	1
CYP2D7	0.891621	-0.214902	0.789864	0.374141	1
AL355987.4	1.12054	-0.809623	0.789572	0.374229	1
TMPRSS11A	-1.61434	-2.50778	0.789509	0.374249	1
CPQ	0.405284	1.84593	0.789495	0.374253	1
AC006441.1	1.3688	-1.30519	0.789262	0.374323	1
KRT16P6	2.48565	-2.54943	0.789117	0.374367	1
AC055764.1	2.07303	-2.14405	0.789116	0.374368	1
TRIM38	-0.160828	5.03894	0.788912	0.374429	1
AL354822.1	-0.889299	0.0961673	0.788863	0.374444	1
AC008105.2	1.13426	-0.853128	0.788567	0.374534	1
AC000120.1	-1.68381	-2.5708	0.788502	0.374554	1
RANBP20P	-1.68256	-2.61186	0.788407	0.374582	1
AL512504.2	-1.81791	-2.61282	0.788283	0.37462	1
MIR647	-1.62894	-1.26312	0.787706	0.374795	1
AL512343.2	-1.63384	-1.27028	0.787613	0.374823	1
RNU6-446P	-1.73411	-2.75389	0.787591	0.37483	1
SNRPD3	-0.214698	3.85239	0.787581	0.374832	1
CYP1B1-AS1	-0.226954	3.66243	0.787541	0.374845	1
TEX14	1.60681	-1.622	0.787377	0.374895	1
SHMT2	0.123956	8.42404	0.787232	0.374939	1
PRRC1	-0.131889	6.38569	0.786884	0.375044	1
MAPKAP1	0.127912	6.72554	0.78684	0.375057	1
OR10A4	2.41438	-2.43699	0.786268	0.375231	1
PPIAL4C	-1.7216	-2.73103	0.7862	0.375252	1
HBA1	2.11308	-2.37	0.786032	0.375303	1
DEF8	0.133022	6.16941	0.785961	0.375324	1
VDAC1P3	-1.02572	-0.249684	0.785926	0.375335	1
AC034236.1	-0.349722	2.37862	0.785871	0.375352	1
AL031667.3	-2.50144	-1.99063	0.785632	0.375424	1
IPP	-0.21554	3.8284	0.785508	0.375462	1
KAT6A	0.219102	3.68285	0.785411	0.375491	1
PRTN3	-2.09903	-1.78474	0.785296	0.375526	1
ZBTB7C	-0.863528	0.150663	0.784998	0.375617	1
BAGE2	-1.72555	-2.75449	0.784865	0.375657	1
RSRC2	0.134046	6.1005	0.784176	0.375867	1
NUP188	0.131247	6.27224	0.78416	0.375872	1
IQCG	-0.576166	1.16192	0.783853	0.375965	1
PDXK	0.12563	7.24992	0.783826	0.375973	1
GATB	-0.155109	5.17446	0.783578	0.376049	1
AC018845.3	-1.63779	-1.32659	0.783476	0.37608	1
AL049548.1	2.44114	-2.64228	0.783232	0.376154	1
CPLX2	-1.61294	-2.53737	0.783102	0.376194	1
FCRL6	-2.14166	-1.78735	0.782993	0.376227	1
LRRC2	1.82757	-2.30223	0.782928	0.376247	1
AL442067.1	-1.68322	-2.5941	0.782916	0.376251	1
CD58	0.172919	4.60602	0.782624	0.37634	1
FGF13	0.599793	0.864236	0.782457	0.376391	1
SPINK4	-1.61745	-2.54799	0.782354	0.376422	1
HSPA8P19	-1.61743	-2.54825	0.782295	0.37644	1
MPHOSPH8	0.166834	4.76176	0.78227	0.376448	1
AL049557.1	-1.79601	-1.45378	0.782244	0.376456	1
EIF4G2	0.12328	9.8858	0.782153	0.376483	1
RSBN1L	-0.212653	3.87057	0.782107	0.376497	1
PLXNB3	-0.667483	0.79935	0.781959	0.376543	1
NDRG2	-0.683435	0.739992	0.781887	0.376565	1
ARHGAP25	-0.726445	0.599924	0.781663	0.376633	1
KRT78	-2.15404	-1.74976	0.781184	0.376779	1
PDIA4	0.12374	8.14144	0.781004	0.376834	1
IFNE	-1.74037	-2.53206	0.780975	0.376843	1
AC080125.1	-1.71258	-2.75526	0.780828	0.376888	1
MIR5094	2.35459	-2.42875	0.780552	0.376972	1
RPAIN	-0.169101	4.79717	0.780475	0.376996	1
AC114956.1	-2.38934	-2.01732	0.78047	0.376997	1
PFDN1	0.127313	6.73768	0.780249	0.377065	1
NUDT19P5	-1.60762	-2.54499	0.779757	0.377216	1
AL590399.1	-2.25541	-1.82608	0.779552	0.377278	1
BET1L	-0.146707	5.52479	0.779439	0.377313	1
ZDHHC3	-0.130199	6.54438	0.779359	0.377337	1
NME7	0.152423	5.15425	0.779348	0.37734	1
SYNC	-1.09403	-0.418044	0.77924	0.377374	1
VCPKMT	-0.243755	3.4171	0.779135	0.377406	1
P2RX7	1.46474	-1.46513	0.779025	0.37744	1
DPH6	0.201429	3.94924	0.77892	0.377472	1
PITPNM2-AS1	2.12364	-2.15996	0.77881	0.377505	1
AP1AR	0.171333	4.64763	0.778668	0.377549	1
DHX15	0.123499	8.19533	0.778496	0.377602	1
AC107032.3	2.47663	-2.45308	0.778493	0.377603	1
ATP6AP2	-0.128863	6.82746	0.778087	0.377727	1
FAM222A-AS1	-2.01677	-1.62315	0.778041	0.377741	1
RNU6-89P	-1.68269	-2.61389	0.77792	0.377778	1
ZNF233	1.74152	-1.80117	0.777427	0.377929	1
AC104461.1	-1.62931	-2.58773	0.777299	0.377968	1
AC027290.1	2.29998	-2.34341	0.776668	0.378162	1
DUSP8P5	-0.600543	1.056	0.776561	0.378195	1
B3GALT2	2.22563	-2.26036	0.776465	0.378224	1
RPL37P2	-0.964381	-0.113267	0.776354	0.378258	1
SNX19P3	-1.66586	-2.65938	0.776181	0.378312	1
MIR5689HG	2.40491	-2.61972	0.776083	0.378342	1
GJA3	0.444379	1.60932	0.775846	0.378415	1
CORO1A	0.26668	2.96676	0.775599	0.37849	1
SYDE2	-0.356127	2.31836	0.775535	0.37851	1
AC108488.2	1.97737	-2.06057	0.775354	0.378566	1
IGFLR1	-1.46555	-1.06495	0.775072	0.378653	1
AL513218.2	-2.1237	-1.76649	0.774609	0.378795	1
ZNF337-AS1	0.397896	1.8747	0.774435	0.378849	1
AL445253.1	-2.91942	-2.28857	0.774276	0.378897	1
TTC25	-1.15269	-0.547622	0.774227	0.378913	1
AL359715.2	-1.62864	-2.59991	0.774171	0.37893	1
USP10	0.125603	7.04709	0.774087	0.378956	1
AL137139.2	1.97293	-2.0633	0.774076	0.378959	1
GPCPD1	-0.203222	3.99829	0.773903	0.379012	1
SRSF12	0.469104	1.48293	0.77381	0.379041	1
THUMPD1	0.140131	5.70095	0.773625	0.379098	1
BX284668.6	-2.33824	-1.89714	0.773532	0.379127	1
SEC31A	-0.127175	7.17496	0.773516	0.379132	1
GALNTL6	2.33351	-2.69694	0.773471	0.379145	1
AC079145.1	1.34872	-1.27721	0.773428	0.379159	1
AC093512.2	0.582935	0.929014	0.77308	0.379266	1
RHOT2	-0.129184	6.68822	0.772984	0.379295	1
AL022069.3	-1.06888	-0.381327	0.772935	0.379311	1
RN7SL521P	-1.43817	-1.03078	0.772833	0.379342	1
AC004775.1	-1.61065	-2.5818	0.772654	0.379397	1
AGAP1	0.216077	3.70658	0.7726	0.379414	1
BTN3A2	-0.183687	4.41269	0.772568	0.379424	1
PPP1R27	-1.67936	-2.73812	0.772458	0.379458	1
TBC1D19	0.258013	3.07063	0.772377	0.379483	1
AL512343.1	-1.60967	-2.58162	0.772377	0.379483	1
FECH	-0.132443	6.26998	0.772149	0.379553	1
STARD3	0.141678	5.61084	0.771981	0.379605	1
CEL	-1.33113	-2.28138	0.771912	0.379626	1
RNASEH1	0.178313	4.44601	0.771745	0.379678	1
AP000317.2	-1.60583	-2.57948	0.771619	0.379717	1
LUC7L3	-0.134032	6.16964	0.771553	0.379737	1
NR5A2	1.54992	-1.57335	0.770966	0.379918	1
AKAP8L	-0.159215	5.03605	0.770692	0.380003	1
BASP1	-0.129599	6.50898	0.770682	0.380006	1
LGALS3	-0.125917	7.43186	0.770458	0.380076	1
CHD5	-1.67892	-2.75732	0.770285	0.380129	1
KLHDC7A	-1.67892	-2.75732	0.770285	0.380129	1
AL035417.2	-1.67892	-2.75732	0.770285	0.380129	1
CYP4A22	-1.67892	-2.75732	0.770285	0.380129	1
AL360271.2	-1.67892	-2.75732	0.770285	0.380129	1
AC007314.1	-1.67892	-2.75732	0.770285	0.380129	1
RNU6-986P	-1.67892	-2.75732	0.770285	0.380129	1
EPCAM-DT	-1.67892	-2.75732	0.770285	0.380129	1
LINC01825	-1.67892	-2.75732	0.770285	0.380129	1
MIR4451	-1.67892	-2.75732	0.770285	0.380129	1
BMPER	-1.67892	-2.75732	0.770285	0.380129	1
AC004692.2	-1.67892	-2.75732	0.770285	0.380129	1
AL031073.2	-1.67892	-2.75732	0.770285	0.380129	1
AL391256.1	-1.67892	-2.75732	0.770285	0.380129	1
AC087269.1	-1.67892	-2.75732	0.770285	0.380129	1
RNU7-181P	-1.67892	-2.75732	0.770285	0.380129	1
RN7SL462P	-1.67892	-2.75732	0.770285	0.380129	1
AL157813.2	-1.67892	-2.75732	0.770285	0.380129	1
PPIAP23	-1.67892	-2.75732	0.770285	0.380129	1
HIF1AP1	-1.67892	-2.75732	0.770285	0.380129	1
AC005336.2	-1.67892	-2.75732	0.770285	0.380129	1
CR381670.2	-1.67892	-2.75732	0.770285	0.380129	1
C1QTNF2	0.685472	0.5168	0.770206	0.380153	1
HSPA1A	0.172266	4.60712	0.770036	0.380206	1
AC011120.1	-1.68184	-2.67485	0.770014	0.380213	1
ZNF554	-0.561722	1.18734	0.769909	0.380245	1
GSDMB	1.21494	-1.03968	0.769805	0.380278	1
AC010132.3	2.42075	-2.47493	0.769659	0.380323	1
B3GALNT1P1	1.25901	-1.11679	0.769515	0.380367	1
ACTL8	0.908513	-0.299282	0.769428	0.380394	1
CCDC87	-2.31935	-1.9264	0.769389	0.380406	1
ARL10	1.44704	-1.44745	0.769358	0.380416	1
ZFYVE19	-0.159179	5.02663	0.769277	0.380441	1
CHCHD4P4	1.43303	-1.4234	0.769245	0.380451	1
AC092810.1	-1.68175	-2.68281	0.769216	0.38046	1
RASA2-IT1	-1.60988	-2.59565	0.769172	0.380473	1
AC116351.2	-1.68175	-2.68325	0.769171	0.380474	1
MIR4469	-1.68175	-2.68325	0.769171	0.380474	1
SLC31A1	0.140908	5.62981	0.768695	0.380621	1
AC068831.2	-1.19734	-0.646342	0.768592	0.380653	1
AC009090.4	2.16919	-2.2309	0.768542	0.380669	1
BX323845.3	-1.60973	-2.59834	0.768482	0.380687	1
AC139493.2	2.22744	-2.29367	0.768438	0.380701	1
WSB1	-0.129932	6.39496	0.768337	0.380732	1
MPZL2	-0.146133	5.49251	0.768323	0.380736	1
GLIPR1L1	-2.04894	-1.72613	0.768303	0.380743	1
RUSC1-AS1	-0.269405	3.02027	0.768296	0.380745	1
AC244197.2	-1.67292	-2.75787	0.76828	0.38075	1
RNU5B-2P	-1.67256	-2.75787	0.768184	0.380779	1
AC007384.1	2.33401	-2.37303	0.768117	0.3808	1
C14orf119	0.126554	6.66484	0.768058	0.380819	1
AC253572.2	-1.56983	-2.52307	0.767837	0.380887	1
AC068790.8	-1.60958	-2.60101	0.767795	0.3809	1
MLLT11	0.147579	5.27875	0.767629	0.380951	1
AL158167.1	2.0347	-2.17429	0.767495	0.380993	1
LGALS1	-0.124134	9.83578	0.767458	0.381005	1
SMN2	0.307973	2.56826	0.767301	0.381053	1
TEAD3	0.266556	2.95697	0.767145	0.381102	1
AL355472.1	-0.824832	0.235354	0.767143	0.381102	1
LINC01550	1.2813	-1.18001	0.766937	0.381166	1
AC010255.1	-1.6815	-2.70645	0.766813	0.381205	1
LINC00680	-0.356215	2.29912	0.766608	0.381269	1
NOD1	0.30622	2.58474	0.766477	0.381309	1
PRDM8	0.664225	0.580834	0.766463	0.381314	1
RPS19P7	-1.57602	-1.24075	0.766386	0.381337	1
AZIN1-AS1	0.450935	1.54188	0.766299	0.381365	1
AC073910.1	-1.80535	-2.79983	0.766237	0.381384	1
FOXD2-AS1	0.325163	2.41992	0.766218	0.38139	1
AL096869.2	2.17619	-2.31234	0.766038	0.381446	1
IPO11	0.146642	5.31093	0.765846	0.381505	1
EPB41L1	-0.261726	3.1414	0.765826	0.381511	1
STIL	0.174325	4.54016	0.765747	0.381536	1
MYBL1	0.336772	2.34013	0.765444	0.38163	1
MTMR2	0.126222	6.72187	0.765359	0.381657	1
AL391058.1	-0.807309	0.29773	0.765268	0.381685	1
AC107032.2	2.09566	-2.15668	0.765099	0.381738	1
ARMC12	-1.23013	-0.729183	0.764617	0.381888	1
RHOT1P1	-1.68126	-2.72794	0.764589	0.381896	1
LINC00160	2.01956	-2.1891	0.764484	0.381929	1
RN7SL381P	-1.60881	-2.61446	0.764256	0.382	1
EPS8L3	-1.68121	-2.73213	0.76415	0.382033	1
SLC7A8	-0.76681	0.418468	0.764008	0.382077	1
AKT2	-0.132591	6.22524	0.763871	0.38212	1
POM121C	0.151948	5.12569	0.763665	0.382184	1
NDUFC1	0.128429	6.32598	0.763408	0.382264	1
PIPSL	-0.550748	1.22799	0.763062	0.382372	1
AC072028.1	2.21823	-2.36745	0.762904	0.382421	1
MIR3124	-1.55014	-2.51484	0.762831	0.382444	1
SLC6A4	-1.43446	-2.43289	0.762595	0.382518	1
AC124276.2	-1.56216	-2.53738	0.762491	0.38255	1
SNORA14B	1.25839	-1.11909	0.762252	0.382625	1
ZCWPW2	-1.70953	-1.41679	0.762194	0.382643	1
LMLN	0.328705	2.38897	0.762073	0.382681	1
RPL9P21	1.62873	-1.67163	0.762021	0.382697	1
ACVR1C	2.34815	-2.48	0.761969	0.382713	1
TFAP2A	-0.133332	6.17748	0.761928	0.382726	1
WIPF3	-1.22178	-2.25238	0.761677	0.382804	1
ISCA1	0.14195	5.54458	0.761649	0.382813	1
AL163973.1	-1.60822	-2.62436	0.761579	0.382835	1
NPHP3	-0.551813	1.22144	0.761527	0.382851	1
AL139095.3	-1.65652	-1.35704	0.761424	0.382883	1
PAN3	0.17175	4.5806	0.761395	0.382892	1
SMURF1	-0.243049	3.3815	0.761251	0.382937	1
AL513365.1	-1.6119	-2.63889	0.761195	0.382955	1
FAM193B	-0.214786	3.78782	0.760906	0.383045	1
AC092338.3	0.812874	-0.013531	0.760886	0.383051	1
AC008443.6	-1.51525	-1.16556	0.760282	0.38324	1
AC105267.1	-1.68079	-2.7565	0.760241	0.383253	1
AC091117.3	-1.68079	-2.75857	0.760241	0.383253	1
MIR3648-2	-1.68079	-2.76069	0.760241	0.383253	1
S100A7A	-1.68079	-2.7782	0.760241	0.383253	1
Z99127.1	-1.68079	-2.7782	0.760241	0.383253	1
AL353593.3	-1.68079	-2.7782	0.760241	0.383253	1
AC090953.1	-1.68079	-2.7782	0.760241	0.383253	1
AC069213.1	-1.68079	-2.7782	0.760241	0.383253	1
RAI2	-1.68079	-2.7782	0.760241	0.383253	1
PCDH11X	-1.68079	-2.7782	0.760241	0.383253	1
AL356495.1	-1.68079	-2.7782	0.760241	0.383253	1
PCSK6-AS1	-1.68079	-2.7782	0.760241	0.383253	1
AL050320.1	-1.68079	-2.7782	0.760241	0.383253	1
AC005786.2	-1.68079	-2.7782	0.760241	0.383253	1
AL109761.1	-1.68079	-2.7782	0.760241	0.383253	1
HMGN2P10	2.2618	-2.39755	0.76011	0.383294	1
NELFE	0.124716	6.96937	0.759895	0.383361	1
CDKAL1	0.182146	4.31257	0.759889	0.383363	1
PARS2	0.237075	3.34371	0.759836	0.38338	1
RSL24D1P11	2.35223	-2.51433	0.759568	0.383464	1
RAD1P2	-1.60778	-2.64237	0.759564	0.383465	1
AC060766.4	1.85036	-1.92961	0.75941	0.383513	1
MPP4	1.63047	-1.75225	0.759408	0.383514	1
LINC00973	-1.64888	-1.33259	0.759396	0.383518	1
TMEM120A	-0.18324	4.37858	0.759367	0.383527	1
ECE1	0.13577	5.87503	0.759245	0.383565	1
AC005899.6	-1.56811	-2.563	0.759212	0.383575	1
PYGM	-1.60305	-2.63185	0.759044	0.383628	1
SULT1A2	-0.664098	0.778477	0.759025	0.383634	1
PARL	0.226221	3.51296	0.758929	0.383664	1
AL121895.2	-1.60302	-2.63332	0.758897	0.383674	1
CA3-AS1	-1.03353	-0.329166	0.758836	0.383693	1
ZNF496	0.147386	5.24817	0.758704	0.383734	1
AKAP7	0.258137	3.05166	0.75857	0.383777	1
PPM1F-AS1	0.5373	1.11023	0.758564	0.383778	1
KRT17P6	1.20733	-1.01131	0.758548	0.383783	1
AC134043.3	-1.64164	-2.75977	0.758471	0.383807	1
ABCB1	-1.60289	-2.63943	0.758287	0.383865	1
GLYR1	-0.139714	5.79461	0.758194	0.383894	1
FNBP1	0.19099	4.08915	0.758101	0.383923	1
AL020995.1	2.23842	-2.59661	0.75777	0.384027	1
SNU13	0.121632	8.39183	0.757466	0.384123	1
SRI	0.125299	6.75326	0.75744	0.384131	1
AC010300.1	1.94558	-2.06795	0.7574	0.384143	1
KMT5B	-0.172015	4.66379	0.757308	0.384172	1
KATNBL1P6	-2.03501	-1.73481	0.757259	0.384188	1
SGK2	-1.61197	-2.68094	0.757221	0.3842	1
AP001381.1	-1.60717	-2.66957	0.756802	0.384331	1
AC138207.3	1.34994	-1.32173	0.756778	0.384339	1
LPGAT1	0.135373	5.8922	0.756549	0.384411	1
RPL7L1P8	-1.60245	-2.65917	0.756298	0.384489	1
RPL39P29	1.04134	-0.678507	0.755881	0.384621	1
RNA5SP155	2.11616	-2.27396	0.755756	0.38466	1
SPTY2D1	0.221856	3.58898	0.755566	0.38472	1
TAGLN	-0.260527	3.1415	0.755399	0.384772	1
FCHO2	-0.254651	3.2033	0.755302	0.384803	1
AL031729.1	1.07062	-0.755379	0.754359	0.3851	1
AC092821.3	-1.60663	-2.69343	0.754332	0.385108	1
TLE4	0.276791	2.81752	0.754276	0.385126	1
SHISA7	-1.60659	-2.69494	0.754174	0.385158	1
RN7SL76P	1.77031	-2.02661	0.753987	0.385217	1
NKIRAS2	-0.145727	5.44251	0.75391	0.385241	1
TPRKBP2	1.90185	-1.96849	0.753607	0.385337	1
PARD3B	-0.460096	1.62397	0.753583	0.385344	1
RPL12	-0.122999	10.2778	0.75358	0.385345	1
ARHGAP24	-0.313765	2.60413	0.753559	0.385352	1
AC010201.1	-1.60646	-2.70087	0.753552	0.385354	1
SFI1	-0.212734	3.80753	0.753273	0.385442	1
RN7SL648P	-2.01813	-1.66157	0.75319	0.385468	1
AC011487.3	2.4472	-2.62654	0.753078	0.385504	1
AC068189.2	2.00419	-2.10973	0.752929	0.38555	1
KRT18P10	-1.03093	-0.324587	0.752726	0.385615	1
AC093827.5	-1.6016	-2.69622	0.752483	0.385691	1
AC005837.4	2.09436	-2.17304	0.752481	0.385692	1
SLMAP	0.140449	5.58004	0.75241	0.385714	1
LINC02739	-1.70329	-1.44503	0.7524	0.385717	1
HMOX1	0.273409	2.91105	0.752276	0.385757	1
MRPL32	0.125668	6.54618	0.752162	0.385793	1
STARD13-IT1	-1.60614	-2.71443	0.752119	0.385806	1
TET2	-0.233936	3.48246	0.752117	0.385807	1
YIPF2	-0.16489	4.83387	0.751918	0.38587	1
MRPL55	0.12294	7.27598	0.751894	0.385877	1
RPL29P28	-1.60609	-2.71678	0.751869	0.385885	1
MPST	-0.12605	6.96775	0.751537	0.38599	1
COL6A4P1	-3.10719	-2.29951	0.75143	0.386024	1
AC104446.2	-1.60318	-2.7137	0.751265	0.386076	1
AL139289.1	-1.0878	-0.460909	0.751259	0.386078	1
B4GALT3	0.12466	6.79677	0.751082	0.386134	1
EML1	0.223037	3.551	0.750945	0.386177	1
AL161628.1	-1.60582	-2.72799	0.75067	0.386264	1
ZC3H15	0.123973	6.97066	0.750581	0.386292	1
ZBTB44	-0.163678	4.85519	0.750314	0.386377	1
ERBIN	-0.167418	4.7616	0.749926	0.3865	1
NAIPP3	-1.84282	-2.63298	0.749832	0.386529	1
AL117334.2	-1.60561	-2.73718	0.749679	0.386578	1
MRPL1	0.157283	4.93422	0.749559	0.386616	1
RN7SL608P	-1.27398	-2.31717	0.749412	0.386663	1
AC005828.1	2.4685	-2.53976	0.749284	0.386703	1
RAPSN	-2.49907	-2.15152	0.749249	0.386714	1
AC087276.3	1.39605	-1.39386	0.748988	0.386797	1
NAT2	-1.84401	-2.64965	0.748983	0.386798	1
AL672207.1	1.63885	-1.71523	0.7489	0.386825	1
BX119904.1	-1.60262	-2.73737	0.748732	0.386878	1
DIO1	-1.61008	-2.76168	0.748571	0.386929	1
AC019226.2	-1.61008	-2.76168	0.748571	0.386929	1
CCDC39-AS1	-1.61008	-2.76168	0.748571	0.386929	1
LINC01622	-1.61008	-2.76168	0.748571	0.386929	1
NDUFA5P12	-1.61008	-2.76168	0.748571	0.386929	1
AP003357.2	-1.61008	-2.76168	0.748571	0.386929	1
AC087311.1	-1.61008	-2.76168	0.748571	0.386929	1
AC004466.1	-1.61008	-2.76168	0.748571	0.386929	1
AC019322.6	-1.61008	-2.76168	0.748571	0.386929	1
LINC01585	-1.61008	-2.76168	0.748571	0.386929	1
AC007336.3	-1.61008	-2.76168	0.748571	0.386929	1
AC100788.1	-1.61008	-2.76168	0.748571	0.386929	1
GRAMD4P7	-1.61008	-2.76168	0.748571	0.386929	1
AC119396.2	-1.61008	-2.76168	0.748571	0.386929	1
ARID3A	0.495165	1.29983	0.74853	0.386942	1
HINT1P1	2.4399	-2.62782	0.748496	0.386953	1
AC022165.1	-1.04551	-0.376523	0.74842	0.386977	1
USP54	-0.309346	2.6303	0.74796	0.387123	1
CCP110	-0.189061	4.2245	0.747732	0.387195	1
AL390729.1	-1.60054	-2.74163	0.747652	0.387221	1
AC105233.4	-1.60054	-2.74163	0.747652	0.387221	1
AC007040.2	1.15332	-0.92634	0.747596	0.387238	1
ARID3BP1	-1.6005	-2.7431	0.747493	0.387271	1
IDI2-AS1	1.12782	-0.890664	0.747352	0.387316	1
SHROOM4	1.67925	-1.7975	0.747152	0.387379	1
ZNF629	-0.215475	3.75634	0.747093	0.387398	1
H2BC3	-1.42649	-2.45318	0.747067	0.387406	1
RPSAP45	-1.61564	-2.75133	0.746969	0.387438	1
KATNBL1P2	-1.60501	-2.762	0.746967	0.387438	1
ATP1A4	-1.60501	-2.762	0.746967	0.387438	1
AL138778.1	-1.60501	-2.762	0.746967	0.387438	1
AL022397.1	-1.60501	-2.762	0.746967	0.387438	1
AL512328.1	-1.60501	-2.762	0.746967	0.387438	1
AC093843.1	-1.60501	-2.762	0.746967	0.387438	1
MIR302D	-1.60501	-2.762	0.746967	0.387438	1
TRIM26BP	-1.60501	-2.762	0.746967	0.387438	1
AC006042.1	-1.60501	-2.762	0.746967	0.387438	1
AC084116.3	-1.60501	-2.762	0.746967	0.387438	1
NPAS3	-1.60501	-2.762	0.746967	0.387438	1
COX7A2P1	-1.60501	-2.762	0.746967	0.387438	1
AC135178.6	-1.60501	-2.762	0.746967	0.387438	1
DEFB126	-1.60501	-2.762	0.746967	0.387438	1
RN7SL237P	-1.60501	-2.762	0.746967	0.387438	1
ATP6V1H	-0.127044	6.64028	0.746929	0.38745	1
YWHAB	0.120559	8.74228	0.746925	0.387451	1
RPEL1	-1.72816	-1.51162	0.746909	0.387457	1
SOX4	0.168742	4.61292	0.746861	0.387472	1
CYCS	0.120546	8.83917	0.746741	0.38751	1
AC137767.1	-1.22466	-2.28518	0.746727	0.387514	1
AC109587.1	0.98522	-0.544804	0.74668	0.387529	1
AL133373.2	2.31479	-2.70389	0.746544	0.387573	1
AC084824.6	1.73409	-1.83402	0.746518	0.387581	1
FOS	-0.152835	5.11684	0.746259	0.387663	1
GPR141	-0.287651	2.79225	0.746255	0.387664	1
MYCL-AS1	-1.54673	-2.59079	0.746213	0.387678	1
AP001525.1	-1.84789	-2.70222	0.746199	0.387682	1
ADAM22	-2.5178	-2.03102	0.746129	0.387705	1
SREK1IP1P1	-1.33878	-2.37829	0.746098	0.387714	1
AC087633.2	1.95194	-2.07452	0.746096	0.387715	1
SND1-IT1	-0.880993	0.0604832	0.745892	0.38778	1
NR2E3	-1.79413	-1.50279	0.745499	0.387905	1
C7orf50	0.124794	6.65554	0.745412	0.387933	1
AL662889.1	-1.60004	-2.76232	0.745393	0.387939	1
AC048351.2	-1.60004	-2.76232	0.745393	0.387939	1
SFR1P1	-1.60004	-2.76232	0.745393	0.387939	1
AC011008.2	-1.60004	-2.76232	0.745393	0.387939	1
AC064807.4	-1.60004	-2.76232	0.745393	0.387939	1
AL353729.2	-1.60004	-2.76232	0.745393	0.387939	1
OR51B5	-1.60004	-2.76232	0.745393	0.387939	1
TNFRSF19	-1.60004	-2.76232	0.745393	0.387939	1
TEX45	-1.60004	-2.76232	0.745393	0.387939	1
AL008718.3	-1.60004	-2.76232	0.745393	0.387939	1
BAZ2A	-0.141631	5.61883	0.745337	0.387957	1
CDK4	0.121284	7.71695	0.745294	0.38797	1
LINC02288	-1.7784	-1.50071	0.745111	0.388028	1
AC063948.1	-0.880448	0.0367167	0.744872	0.388105	1
AL035450.1	-1.22058	-2.28564	0.744741	0.388146	1
NSMF	-0.133118	6.10401	0.744517	0.388218	1
ARHGEF10	0.633165	0.642019	0.74443	0.388246	1
AL137796.1	-1.39144	-2.14682	0.744284	0.388292	1
AL035461.3	1.30645	-1.25176	0.744207	0.388316	1
PTP4A2	0.121124	7.77421	0.744131	0.388341	1
AC004076.2	-0.83877	0.165254	0.744082	0.388356	1
TROAP	0.12889	6.20445	0.744018	0.388377	1
GDPD1	-0.901833	-0.0121945	0.74394	0.388402	1
BAZ1B	0.124044	6.8172	0.743915	0.38841	1
AC090589.1	-1.49652	-2.51957	0.743859	0.388427	1
PABPC4-AS1	1.79604	-1.88436	0.743802	0.388446	1
AL365181.1	-2.12478	-1.92549	0.743764	0.388458	1
TRHDE-AS1	1.92844	-2.04965	0.743696	0.388479	1
RNU6-766P	2.07585	-2.70476	0.743471	0.388551	1
CASP1P2	-1.92887	-1.61724	0.743471	0.388551	1
FAM13A	0.18667	4.14418	0.743171	0.388647	1
AC090970.2	1.63244	-1.7106	0.74299	0.388705	1
NEDD4L	-0.130268	6.25622	0.742701	0.388797	1
FEM1AP2	-1.56478	-2.64054	0.742553	0.388844	1
MARK3P3	-1.85303	-2.8185	0.742414	0.388889	1
LINC00958	-1.85303	-2.79813	0.742414	0.388889	1
ADAM19	0.317062	2.45472	0.742401	0.388893	1
AP000787.1	1.01702	-0.649183	0.742211	0.388953	1
AL603839.3	1.84143	-2.00264	0.742064	0.389	1
C3orf18	-0.666548	0.747073	0.741936	0.389041	1
AL450322.2	-1.56458	-2.65075	0.74157	0.389158	1
KCNJ16	-1.56457	-2.65159	0.741489	0.389184	1
HSD3BP5	1.84303	-1.96399	0.741244	0.389263	1
AC009220.2	-1.56448	-2.65624	0.741039	0.389328	1
CCDC24	-0.306134	2.64308	0.740722	0.38943	1
AP001258.1	2.39894	-2.6059	0.740519	0.389495	1
AD000864.1	-1.31193	-2.36648	0.740453	0.389516	1
ARPP19P1	-1.55769	-2.63976	0.740366	0.389544	1
PHC3	0.152435	5.03821	0.740345	0.389551	1
CLPSL1	-1.55764	-2.64248	0.740106	0.389627	1
TPMT	-0.188704	4.20853	0.739988	0.389665	1
SIRPB2	0.728385	0.253072	0.739927	0.389684	1
PTGES3	0.119972	9.05367	0.739853	0.389708	1
PDGFRB	1.12207	-0.89427	0.739843	0.389711	1
SCCPDH	0.131437	6.03143	0.739742	0.389744	1
RUSC2	0.193877	4.02476	0.739472	0.38983	1
AC034139.1	-1.59943	-2.39011	0.739395	0.389855	1
MREG	0.210397	3.71644	0.738889	0.390017	1
TRIL	1.6357	-1.73257	0.738854	0.390028	1
TUBG2	-0.194763	4.04926	0.738323	0.390199	1
RPL34	-0.121696	9.69894	0.73793	0.390325	1
AC016739.1	-0.146842	5.28317	0.737643	0.390417	1
CRADD	0.1721	4.49458	0.737638	0.390419	1
AC097625.2	-1.56348	-1.24734	0.737599	0.390431	1
TERF1	0.16759	4.61258	0.737555	0.390445	1
HSPA8P4	-1.71385	-1.43224	0.737438	0.390483	1
MSMO1	0.120019	8.38023	0.737246	0.390544	1
AL391280.2	-2.83247	-2.25699	0.736719	0.390714	1
ASS1P10	-1.69126	-2.8003	0.7366	0.390752	1
AC005674.1	1.69247	-1.78312	0.736584	0.390757	1
HNRNPM	0.119746	8.71825	0.736561	0.390765	1
TBX19	-0.683004	0.659503	0.73656	0.390765	1
GLG1	-0.12357	7.29411	0.736465	0.390796	1
WDR25	-0.270201	2.95201	0.736464	0.390796	1
TRIAP1	-0.144201	5.43327	0.736384	0.390822	1
CPOX	0.142277	5.39926	0.736302	0.390848	1
DACT3	-1.56352	-2.70464	0.736254	0.390863	1
AL591848.1	-1.55684	-2.6828	0.73619	0.390884	1
DNTTIP1	0.142765	5.35737	0.736169	0.390891	1
AC021739.2	-1.5446	-2.64336	0.735878	0.390985	1
TMA16	0.163231	4.73396	0.73587	0.390987	1
AC110048.2	-1.33647	-2.39945	0.735838	0.390997	1
AP5S1	-0.171794	4.60495	0.735818	0.391004	1
H4C4	1.23672	-1.13946	0.735702	0.391041	1
HIGD1AP14	-1.88428	-1.57313	0.735553	0.391089	1
AL357556.4	-1.55668	-2.69105	0.735373	0.391147	1
FAM86C2P	-0.539786	1.23004	0.734966	0.391278	1
LINC00662	-0.211694	3.77569	0.734813	0.391328	1
TSC22D4	-0.141081	5.59946	0.734791	0.391335	1
BEND7	0.490045	1.31286	0.734456	0.391443	1
ADGRG2	0.24177	3.22056	0.734424	0.391453	1
AC068657.2	-1.53897	-2.64006	0.734353	0.391476	1
BMS1P2	1.2912	-1.24663	0.733912	0.391618	1
NUFIP1	0.189712	4.05625	0.73385	0.391638	1
TLE2	-1.14029	-0.597487	0.733817	0.391649	1
AL356441.1	2.38108	-2.50384	0.733699	0.391687	1
ZFP91	0.173611	4.45487	0.733449	0.391767	1
AC010184.1	-1.42737	-2.47371	0.73328	0.391822	1
AC004865.2	-1.46995	-2.52932	0.733278	0.391823	1
AL353697.1	1.83751	-2.0875	0.733276	0.391823	1
MT-TF	1.50974	-1.56986	0.732581	0.392048	1
CFAP44	0.690629	0.37991	0.732527	0.392065	1
PIP4P2	0.200273	3.875	0.732495	0.392076	1
LONRF1	0.192902	4.00357	0.732281	0.392145	1
CTBS	-0.222437	3.61372	0.732256	0.392153	1
SPAAR	1.25781	-1.18669	0.732064	0.392215	1
CNTN3	-0.522113	1.30498	0.732002	0.392235	1
RPSAP4	-1.05715	-0.405234	0.731743	0.392319	1
AL023583.1	-1.5626	-2.749	0.731704	0.392331	1
FAM131B	-1.42697	-2.47576	0.731657	0.392347	1
MRPL10	-0.128118	6.31364	0.731619	0.392359	1
PORCN	0.155558	4.93086	0.731614	0.39236	1
AC241952.2	-0.476888	1.50909	0.731188	0.392498	1
AL121820.3	2.43253	-2.58934	0.730709	0.392654	1
SBNO2	0.142496	5.35898	0.730701	0.392656	1
GANC	-0.207729	3.82683	0.730252	0.392802	1
AC092881.1	-1.27444	-0.859289	0.730144	0.392837	1
PPAT	0.129435	6.10632	0.730111	0.392847	1
AL096870.10	-2.72229	-2.20498	0.730107	0.392849	1
MIR3134	-1.54335	-2.70557	0.729819	0.392942	1
AL691442.2	-1.56218	-2.77245	0.729612	0.393009	1
SERPINC1	-1.56218	-2.77245	0.729612	0.393009	1
C3orf70	-1.56218	-2.77245	0.729612	0.393009	1
AL359382.1	-1.56218	-2.77245	0.729612	0.393009	1
AC007000.4	-1.56218	-2.77245	0.729612	0.393009	1
MYBPC3	-1.56218	-2.77245	0.729612	0.393009	1
AC099482.2	-1.56218	-2.77245	0.729612	0.393009	1
LINC00922	-1.56218	-2.77245	0.729612	0.393009	1
AC005703.4	-1.56218	-2.77245	0.729612	0.393009	1
AC055811.3	-1.56218	-2.77245	0.729612	0.393009	1
AP000552.1	-1.56218	-2.77245	0.729612	0.393009	1
AC104564.1	-1.55549	-2.74878	0.729507	0.393043	1
SCAMP1-AS1	-0.424091	1.76631	0.729147	0.39316	1
AC008273.1	-1.42987	-2.24994	0.729096	0.393176	1
BTBD1	-0.134115	5.95399	0.729038	0.393195	1
AC002542.6	-1.45602	-2.53005	0.728412	0.393399	1
SKI	0.280709	2.7438	0.728343	0.393421	1
TBKBP1	1.22177	-1.1264	0.728294	0.393437	1
ISYNA1	-0.509204	1.3345	0.728104	0.393498	1
AL590006.1	2.03217	-2.71818	0.728001	0.393532	1
NALCN	-0.420683	1.79394	0.727703	0.393629	1
WDR38	2.25075	-2.39312	0.72768	0.393636	1
ZNF441	-0.577759	1.06671	0.727493	0.393697	1
NRARP	-0.95986	-0.184794	0.727478	0.393702	1
ZNF330	0.139111	5.52334	0.727401	0.393727	1
RN7SL182P	-1.55506	-2.77283	0.727399	0.393728	1
AC007919.1	-1.55506	-2.77283	0.727399	0.393728	1
AC007620.3	-1.55506	-2.77283	0.727399	0.393728	1
LINC02362	-1.55506	-2.77283	0.727399	0.393728	1
PCDHGC5	-1.55506	-2.77283	0.727399	0.393728	1
NLRP10	-1.55506	-2.77283	0.727399	0.393728	1
CAP2P1	-1.55506	-2.77283	0.727399	0.393728	1
NCOR1P2	-1.55506	-2.77283	0.727399	0.393728	1
BNIP3P8	-1.55506	-2.77283	0.727399	0.393728	1
AC130814.1	-1.87876	-1.56816	0.727371	0.393737	1
HIBCH	-0.143782	5.40184	0.727134	0.393814	1
CPS1-IT1	-1.32877	-2.412	0.726971	0.393867	1
ZNF30	-0.360881	2.20459	0.726834	0.393911	1
DNHD1	-0.329315	2.43107	0.726754	0.393937	1
MCTS1	0.128912	6.11341	0.726513	0.394016	1
GPBP1	0.136358	5.67442	0.726507	0.394018	1
PRORSD1P	1.35503	-1.36895	0.726468	0.39403	1
AC007842.1	-2.2614	-2.00672	0.726395	0.394054	1
ZNF575	0.62619	0.642849	0.726223	0.39411	1
SUCLG2P2	-1.0653	-0.442617	0.726036	0.394171	1
LCAL1	-0.720635	0.513427	0.725859	0.394229	1
PALM3	-1.42551	-2.48654	0.725605	0.394312	1
RGPD3	-1.75618	-1.49089	0.725543	0.394332	1
SMOC1	0.171997	4.47223	0.725336	0.394399	1
KIF13A	0.225509	3.44763	0.725323	0.394404	1
ACADS	-0.249977	3.19202	0.725162	0.394456	1
PTP4A2P2	-1.54237	-2.75205	0.725095	0.394478	1
FAM210A	0.142682	5.32136	0.724943	0.394527	1
TRAPPC1	-0.124167	6.87476	0.724943	0.394527	1
MRPL14	0.120491	7.33603	0.724925	0.394533	1
CDYL2	0.697086	0.351352	0.724708	0.394604	1
AL390066.2	-1.56432	-1.31437	0.724559	0.394653	1
SEMA5A	0.616476	0.691541	0.724559	0.394653	1
PATJ	-0.190697	4.10391	0.7245	0.394672	1
SLC10A4	-1.48335	-2.59596	0.72446	0.394685	1
LRRC37A2	-0.560004	1.13761	0.724459	0.394685	1
TMEM234	0.229578	3.38281	0.724411	0.394701	1
AL157388.1	-1.41681	-2.48088	0.724386	0.394709	1
YAE1	0.185142	4.12321	0.724273	0.394746	1
AC125437.1	-1.48321	-2.59867	0.723827	0.394891	1
AP000251.1	0.965398	-0.510091	0.723671	0.394942	1
AL449212.1	-1.06353	-0.450159	0.723448	0.395015	1
SOCAR	-1.54201	-2.77353	0.723339	0.395051	1
AC068946.3	-1.54201	-2.77353	0.723339	0.395051	1
LINC02516	-1.54201	-2.77353	0.723339	0.395051	1
AC008575.1	-1.54201	-2.77353	0.723339	0.395051	1
BTBD9-AS1	-1.54201	-2.77353	0.723339	0.395051	1
ATP5PDP2	-1.54201	-2.77353	0.723339	0.395051	1
STK33	-1.54201	-2.77353	0.723339	0.395051	1
PRIMA1	-1.54201	-2.77353	0.723339	0.395051	1
AC004231.1	-1.54201	-2.77353	0.723339	0.395051	1
GRTP1	0.456315	1.45171	0.723176	0.395104	1
RPS13P3	-1.16857	-0.670311	0.723108	0.395126	1
CACNA1E	-1.29179	-2.38941	0.723099	0.395129	1
DIMT1	0.138032	5.56588	0.723069	0.395139	1
NSA2P4	-2.42718	-2.02745	0.723063	0.395141	1
ACSBG1	1.90365	-2.04727	0.723053	0.395144	1
PKP4-AS1	1.98438	-2.22948	0.722784	0.395232	1
AC097059.1	-2.0817	-1.92367	0.7227	0.39526	1
SLC5A11	-1.33347	-2.42432	0.722546	0.39531	1
AC145343.1	1.80098	-1.92376	0.722516	0.39532	1
AC025766.1	1.74286	-1.8602	0.722509	0.395322	1
AL359710.1	2.1846	-2.26731	0.722434	0.395347	1
RPRD2	-0.13549	5.84067	0.722374	0.395366	1
AC092683.2	2.16882	-2.56195	0.722336	0.395379	1
RNY3P2	-1.42036	-2.49846	0.721899	0.395522	1
TNKS2	0.157755	4.84246	0.72184	0.395541	1
AL133410.1	-0.619129	0.884499	0.721672	0.395596	1
ALG13	0.177991	4.28718	0.721591	0.395622	1
ZNF426-DT	-1.36552	-0.994582	0.721249	0.395735	1
RAE1	0.127571	6.16874	0.721192	0.395753	1
AC010173.1	-1.31068	-0.935071	0.721165	0.395762	1
KRT18P33	-1.28715	-2.39046	0.720971	0.395826	1
SDHC	-0.122141	7.33003	0.720964	0.395828	1
EIF2B2	0.140948	5.38252	0.720774	0.39589	1
SETP20	-1.92074	-1.65672	0.720717	0.395909	1
SPDYE2	-0.616974	0.907134	0.72063	0.395937	1
ZC3H10	-0.322107	2.47326	0.720431	0.396003	1
ZNF226	-0.251345	3.16246	0.720428	0.396004	1
TCF20	0.209736	3.68086	0.720277	0.396053	1
ICAM5	0.930328	-0.423267	0.720009	0.396141	1
ARHGAP26-IT1	-1.62823	-2.46222	0.7198	0.39621	1
MATR3	-0.120488	8.36784	0.719317	0.396368	1
FOXK2	0.150547	5.03264	0.719015	0.396467	1
MRPS2	0.121204	7.01695	0.719008	0.39647	1
SLC25A35	-0.381924	2.02913	0.718673	0.39658	1
ARHGEF35-AS1	-0.400766	1.90593	0.718466	0.396647	1
ZBTB43	-0.166649	4.68154	0.718411	0.396666	1
ODR4	-0.146833	5.22312	0.718314	0.396697	1
ARID4A	-0.235211	3.39017	0.71813	0.396758	1
CDH8	-1.95188	-1.68585	0.718111	0.396764	1
ABHD6	-0.233897	3.40763	0.718022	0.396794	1
ARRB2	0.144582	5.20498	0.717978	0.396808	1
MRPS27	-0.121091	7.58422	0.717978	0.396808	1
CNOT7	0.120235	7.2539	0.717725	0.396891	1
PTOV1	-0.125027	6.49887	0.71737	0.397008	1
AC013355.1	-1.48176	-2.62539	0.717342	0.397017	1
AC008780.2	2.18357	-2.28988	0.717253	0.397047	1
CCDC170	-1.97196	-1.69668	0.71717	0.397074	1
CPT1B	-1.28313	-0.885251	0.716896	0.397164	1
AL034379.1	-0.518086	1.29214	0.716846	0.39718	1
AC020604.1	-1.5213	-2.77475	0.716811	0.397192	1
ALPP	-0.666165	0.697068	0.716757	0.39721	1
MTCO3P29	-1.48159	-2.63296	0.716619	0.397255	1
GTF2E2	0.136263	5.63012	0.716482	0.3973	1
AL512656.2	2.25879	-2.49743	0.716457	0.397308	1
SNORA15B-2	-1.49419	-2.4963	0.716402	0.397327	1
AL354833.1	1.90196	-2.05983	0.715931	0.397482	1
LTN1	0.154879	4.90209	0.715916	0.397487	1
TOMM20P1	-2.34831	-2.00462	0.715819	0.397519	1
AC106882.1	-1.56583	-2.5983	0.715738	0.397545	1
SVIP	0.293952	2.60395	0.715671	0.397568	1
AC234781.3	-1.48137	-2.64396	0.715611	0.397587	1
C1orf50	-1.36677	-1.0236	0.715569	0.397601	1
SGTB	0.285863	2.67696	0.715449	0.397641	1
MYD88	0.135474	5.66144	0.715364	0.397669	1
APOL6	0.211748	3.63717	0.714929	0.397812	1
IL11RA	-0.503215	1.35352	0.714737	0.397876	1
AC016542.3	-1.49217	-2.69215	0.714737	0.397876	1
TTBK2	0.338361	2.2218	0.714736	0.397876	1
AC132192.2	-0.443036	1.64489	0.71467	0.397898	1
SRRD	0.160192	4.75062	0.714178	0.39806	1
MIR600HG	0.69085	0.353958	0.713938	0.398139	1
COQ10B	0.147351	5.11963	0.71393	0.398142	1
EPHB1	-1.42265	-2.54878	0.713861	0.398165	1
MRPS36P4	-1.48097	-2.66305	0.713844	0.398171	1
AC022400.4	-2.03759	-1.77711	0.713678	0.398226	1
CACNA1A	-1.51021	-2.77534	0.713357	0.398332	1
FGF7P3	-1.44947	-2.59613	0.713254	0.398366	1
AP2S1	0.118356	8.0317	0.713218	0.398378	1
MAP3K4	0.17669	4.30623	0.713182	0.39839	1
PCDHB2	-0.985514	-0.290167	0.712998	0.39845	1
MYLK	-0.596316	0.95769	0.712861	0.398496	1
PARN	0.135614	5.64184	0.71266	0.398562	1
AC244394.1	2.02717	-2.16023	0.712653	0.398564	1
AC025917.1	-1.5295	-2.78548	0.712188	0.398718	1
CLBA1	-0.281008	2.79888	0.7121	0.398748	1
RNA5SP122	1.72961	-1.87581	0.712037	0.398769	1
NEIL2	0.151919	4.97498	0.712016	0.398775	1
SLC22A5	-0.124437	6.54677	0.7119	0.398814	1
FZD7	0.655835	0.504184	0.711831	0.398837	1
CNFN	-0.832054	0.118075	0.711829	0.398837	1
AC126763.1	-1.4805	-2.68516	0.711763	0.398859	1
SLAIN2	0.151488	4.99746	0.711689	0.398884	1
PSMD3	0.118487	7.79931	0.711526	0.398938	1
DNAL1	-0.293302	2.69586	0.711523	0.398939	1
CCNYL5	-1.48034	-2.69286	0.71103	0.399102	1
AC016396.1	-1.4135	-2.54811	0.710918	0.399139	1
ZBTB40	-0.20789	3.7834	0.710856	0.39916	1
AC009945.1	-1.76121	-1.52764	0.710718	0.399206	1
RIMKLBP2	-1.45712	-1.15564	0.710165	0.399389	1
ARMC8	-0.14316	5.35564	0.710135	0.399399	1
PDHB	-0.12122	7.31087	0.709819	0.399504	1
AF013593.1	-1.40765	-2.49611	0.709657	0.399558	1
SMAD2	-0.124512	6.46045	0.709479	0.399617	1
NFIA-AS1	-1.41731	-2.56291	0.709413	0.399639	1
GRK5	-0.976569	-0.280075	0.709361	0.399656	1
GRB10	0.153181	4.93069	0.70933	0.399666	1
CYP27A1	1.20231	-1.11511	0.709268	0.399687	1
AC007786.1	2.36982	-2.58187	0.709239	0.399697	1
AC100861.1	0.25759	2.93685	0.709038	0.399763	1
M1AP	-2.41183	-2.04571	0.708964	0.399788	1
WDR3	0.122908	6.39134	0.708937	0.399797	1
EMSLR	0.271506	2.80636	0.708761	0.399855	1
MFF	0.121687	6.63728	0.70873	0.399866	1
AC244033.2	-0.964349	-0.228539	0.708666	0.399887	1
DAB2IP	-0.33491	2.36362	0.708413	0.399971	1
BBS1	-0.788626	0.258461	0.70839	0.399979	1
ZYX	0.118169	7.85905	0.707964	0.400121	1
SLC30A4	-0.273108	2.86968	0.707953	0.400124	1
SPON2	-1.92795	-1.66266	0.707571	0.400251	1
AC027290.3	0.851148	-0.214727	0.707401	0.400308	1
AC104109.4	-0.748233	0.385054	0.707144	0.400394	1
AC105285.1	0.510865	1.15225	0.706699	0.400542	1
SH3PXD2B	-0.240125	3.28065	0.706553	0.400591	1
FAH	0.125839	6.19153	0.706293	0.400677	1
KRT8P14	-1.4208	-2.58493	0.706247	0.400692	1
LINC00638	1.18731	-1.06928	0.706044	0.40076	1
AL121933.2	-1.50697	-1.25052	0.706024	0.400767	1
MAPK6	0.124883	6.254	0.706023	0.400767	1
PPP2CB	0.173963	4.35846	0.705987	0.400779	1
MSL2	0.237418	3.21974	0.705889	0.400812	1
AL451085.3	-1.6727	-1.43838	0.705847	0.400826	1
SETP4	-1.64557	-2.54952	0.705707	0.400873	1
CHN2-AS1	2.36293	-2.63172	0.705269	0.401019	1
TNFRSF13C	-1.91266	-1.71207	0.705266	0.40102	1
TRIM15	-1.07386	-0.503109	0.705199	0.401042	1
DCLK1	-1.4165	-1.098	0.705179	0.401049	1
AC008957.3	-2.18076	-1.99099	0.705147	0.40106	1
AL162632.1	-1.41202	-2.57708	0.704909	0.401139	1
MTATP6P19	-1.47895	-2.75604	0.704841	0.401162	1
EIF3F	-0.118991	8.70839	0.70479	0.401179	1
AC005606.2	-1.40558	-1.1116	0.704713	0.401205	1
ERVH48-1	-1.48237	-2.77693	0.704592	0.401245	1
RPL23P2	-1.58285	-1.34619	0.704574	0.401251	1
ZNF791	-0.195494	3.97224	0.704399	0.40131	1
AC005225.2	2.16342	-2.36734	0.704371	0.401319	1
AC241584.1	-1.05943	-0.481529	0.704334	0.401331	1
ZNF175	-0.399393	1.88482	0.704125	0.401401	1
KIF13B	-0.361803	2.14222	0.703991	0.401446	1
AC005261.5	0.814376	-0.10514	0.703827	0.401501	1
LURAP1	-0.461575	1.54227	0.703588	0.401581	1
AL133245.1	-1.47865	-2.77699	0.703544	0.401595	1
LINC02365	-1.47865	-2.77699	0.703544	0.401595	1
ACSL6	-1.47865	-2.77699	0.703544	0.401595	1
AL355497.3	-1.47865	-2.77699	0.703544	0.401595	1
SFRP4	-1.47865	-2.77699	0.703544	0.401595	1
NPC1L1	-1.47865	-2.77699	0.703544	0.401595	1
AC015687.1	-1.47865	-2.77699	0.703544	0.401595	1
AL031710.1	-1.47865	-2.77699	0.703544	0.401595	1
AC132068.1	-1.47865	-2.77699	0.703544	0.401595	1
THRAP3P1	1.36857	-1.41936	0.703452	0.401626	1
AC092718.8	1.19783	-1.10143	0.703313	0.401673	1
HMGN2P3	0.200724	3.78679	0.70331	0.401674	1
AL031289.1	-1.41163	-2.5845	0.703303	0.401676	1
AC104083.1	2.24739	-2.3937	0.70308	0.401751	1
AC010245.2	1.69869	-1.84078	0.70286	0.401824	1
OCIAD1-AS1	-2.20577	-1.86099	0.70254	0.401932	1
ITGAE	-0.14645	5.18406	0.702539	0.401932	1
U2AF1L5	1.93837	-2.12867	0.702279	0.402019	1
TTC31	0.157666	4.7816	0.702104	0.402078	1
PRR22	0.898245	-0.381404	0.702087	0.402083	1
AL078581.4	-2.1911	-1.92912	0.701984	0.402118	1
AC092118.2	2.36836	-2.57602	0.701773	0.402188	1
AC008406.2	-1.4197	-2.60508	0.701713	0.402209	1
IRX4	0.144463	5.16194	0.701143	0.4024	1
ACER2	1.06989	-0.824211	0.701111	0.402411	1
AC092656.1	-1.41954	-2.60799	0.701041	0.402434	1
INF2	0.1275	6.06267	0.700996	0.402449	1
ATP6V1C2	1.1317	-0.969912	0.700837	0.402503	1
ZNF503-AS2	0.538755	1.0157	0.700685	0.402554	1
AC009884.3	-1.41098	-2.59645	0.700657	0.402563	1
AL133216.2	2.16155	-2.30893	0.7006	0.402582	1
PIAS3	-0.124284	6.37567	0.700407	0.402647	1
DNAH17	-1.28166	-0.913681	0.70039	0.402653	1
PLEKHO2	0.380445	1.86537	0.700252	0.402699	1
WASH4P	-0.829873	0.116192	0.70024	0.402703	1
RP9	0.217241	3.52398	0.700224	0.402708	1
STYK1	0.683749	0.3591	0.700115	0.402745	1
METTL27	0.82816	-0.156618	0.700049	0.402767	1
AC090023.1	-1.57111	-2.80317	0.700047	0.402768	1
MMP15	-0.413329	1.7753	0.6998	0.402851	1
GAS2L3	-0.195553	3.9671	0.699537	0.402939	1
AC027682.4	1.29958	-1.31661	0.699387	0.40299	1
ZNF624	0.599199	0.722565	0.699343	0.403004	1
HAPLN3	-0.507325	1.31866	0.69929	0.403022	1
MARCHF1	-0.824372	0.127071	0.699201	0.403052	1
AC080013.1	0.766113	0.0464689	0.699094	0.403088	1
KRT18P4	1.74616	-1.89681	0.699038	0.403107	1
AC004882.4	-1.51877	-1.27887	0.698991	0.403123	1
OSBPL9	-0.122479	6.71967	0.698817	0.403181	1
ST7-AS2	-1.32337	-2.43139	0.69879	0.403191	1
ADPGK	0.123981	6.26108	0.698669	0.403231	1
H19	-1.50733	-1.26139	0.698657	0.403235	1
TAF1L	-1.65363	-2.61106	0.698525	0.40328	1
ELF1	-0.15271	4.99521	0.698457	0.403303	1
CCDC47	-0.121315	7.02614	0.698296	0.403357	1
SIKE1	0.14602	5.10404	0.697902	0.40349	1
AC108693.2	1.39106	-1.45022	0.697863	0.403503	1
MARCKS	-0.127416	6.17633	0.697823	0.403516	1
SPRR1B	-0.870914	-0.0185338	0.697806	0.403522	1
AP001029.2	-1.94403	-1.6897	0.697013	0.403789	1
HNRNPA1P8	0.732795	0.17418	0.696495	0.403964	1
LINC01592	-1.20375	-2.37067	0.696456	0.403977	1
HECTD4	-0.232021	3.37907	0.696447	0.40398	1
SDK1	-1.68245	-1.64353	0.69625	0.404047	1
RPS3A	-0.118184	10.0146	0.696208	0.404061	1
FAF2	0.121245	6.49353	0.696102	0.404096	1
MSC-AS1	0.811212	-0.120261	0.696062	0.40411	1
MACROD1	-0.244399	3.1963	0.69604	0.404118	1
AC099667.1	1.88167	-2.06311	0.69591	0.404161	1
AC087632.2	1.30637	-1.30951	0.695845	0.404183	1
GUCD1	0.121423	6.43791	0.695653	0.404248	1
CCDC80	-0.153044	4.99712	0.695457	0.404314	1
FBXO21	-0.132165	5.87984	0.695343	0.404353	1
SNRPEP5	-1.00211	-0.361482	0.695217	0.404396	1
ZNF530	0.433366	1.54703	0.695205	0.404399	1
RCOR1	-0.162721	4.71568	0.695083	0.404441	1
AL035456.1	-1.08863	-0.543461	0.695062	0.404448	1
AC100871.1	-1.41806	-2.64703	0.694974	0.404478	1
LASP1	0.117245	7.71693	0.694889	0.404506	1
ZDHHC13	0.170614	4.41169	0.694879	0.40451	1
MIRLET7BHG	0.189217	3.97797	0.694774	0.404545	1
TAGLN2	0.116217	10.2513	0.6946	0.404604	1
BOD1	0.120858	6.56612	0.694534	0.404627	1
AC009145.1	-1.41364	-2.6365	0.694402	0.404671	1
COQ2	-0.135797	5.66769	0.6944	0.404672	1
MRPS10	0.121319	6.43813	0.694234	0.404728	1
AL445426.1	1.82208	-1.98187	0.694196	0.404741	1
CDK6-AS1	1.88521	-2.13099	0.694167	0.40475	1
PRCC	0.118915	7.06661	0.694057	0.404788	1
AC118344.4	-0.997608	-0.352925	0.693954	0.404823	1
AL022100.1	-1.44803	-2.77879	0.693833	0.404864	1
AL157827.1	2.17324	-2.71879	0.693825	0.404866	1
DPP9-AS1	-1.40929	-2.62639	0.693807	0.404872	1
TMEM101	-0.137889	5.53943	0.693763	0.404887	1
RPL35P5	-0.43154	1.6698	0.693757	0.404889	1
PPP1R9A	0.325748	2.28545	0.693708	0.404906	1
LRCH2	-1.67569	-1.45243	0.693304	0.405043	1
AL117187.1	-1.41761	-2.66777	0.693113	0.405107	1
AC112778.1	-1.44502	-2.77888	0.69295	0.405163	1
RITA1	0.12404	6.22913	0.692895	0.405181	1
TMED2-DT	-0.674863	0.608292	0.692808	0.405211	1
LINC02757	-1.44469	-2.77898	0.692774	0.405222	1
AFF2	2.13805	-2.28128	0.692679	0.405255	1
WRAP73	0.137861	5.39932	0.692641	0.405267	1
ARFGEF1	0.168124	4.46539	0.692534	0.405304	1
CDK7P1	-2.74196	-2.28877	0.692067	0.405462	1
GAL3ST4	2.00806	-2.28868	0.691946	0.405503	1
MT-TI	-1.60793	-1.38128	0.691867	0.40553	1
CNNM4	0.250455	2.98945	0.691846	0.405537	1
RPS3AP13	-1.41298	-2.66665	0.691716	0.405581	1
SEMA4A	2.18158	-2.45608	0.691706	0.405585	1
AC107068.1	-0.54488	1.1507	0.691629	0.405611	1
RPS12P26	-1.41512	-1.12791	0.691475	0.405663	1
AC104785.1	-1.45533	-2.5555	0.691443	0.405674	1
POU5F1	-0.72712	0.436462	0.691117	0.405785	1
AL162730.1	-1.41711	-2.6902	0.691067	0.405802	1
ECT2L	-2.22376	-1.89729	0.691008	0.405822	1
AC073263.1	1.32913	-1.3696	0.690772	0.405902	1
AL591926.6	-2.11395	-1.82599	0.690339	0.406049	1
AP002815.1	-1.41263	-2.68241	0.690287	0.406067	1
KRT40	-1.40838	-2.66826	0.6901	0.40613	1
SIX4	0.280102	2.68437	0.689962	0.406177	1
CRIM1-DT	0.727155	0.161236	0.689866	0.40621	1
ADGRL2	-0.308151	2.53225	0.689753	0.406248	1
MFSD14C	0.170695	4.38299	0.689618	0.406294	1
GAS6	-0.128153	6.09973	0.689576	0.406309	1
HDDC3	-0.263548	2.92821	0.689448	0.406352	1
MIR5187	-1.4082	-2.67645	0.68936	0.406382	1
GREM2	1.92018	-2.10566	0.689348	0.406386	1
RNU7-125P	-1.25879	-2.43526	0.689319	0.406396	1
CRIPT	-0.158429	4.81387	0.689299	0.406403	1
HACL1	0.152867	4.87923	0.689287	0.406407	1
ACADVL	-0.118063	8.20384	0.689103	0.40647	1
GORAB-AS1	1.79569	-1.97508	0.689068	0.406481	1
OR2L2	-1.66361	-2.79404	0.68906	0.406484	1
NDUFS5P1	-1.66361	-2.81977	0.68906	0.406484	1
KLK7	-1.66361	-2.81977	0.68906	0.406484	1
IPO4	0.849354	-0.250682	0.688981	0.406511	1
AL138759.1	1.55673	-1.71703	0.688732	0.406596	1
SPAG7	0.120559	6.47217	0.688655	0.406622	1
TBC1D24	-0.200261	3.86303	0.688567	0.406652	1
AC141424.1	-1.40797	-2.68638	0.688458	0.406689	1
ADAM20	1.92099	-2.2788	0.688377	0.406717	1
CRYBA2	0.821589	-0.155342	0.688188	0.406781	1
AC010973.2	2.30164	-2.57452	0.688088	0.406816	1
NIP7P2	2.33411	-2.5442	0.68804	0.406832	1
AC016596.3	-0.909999	-0.14802	0.688033	0.406834	1
AC010615.3	-1.41637	-2.7228	0.688027	0.406836	1
NAIF1	0.243316	3.08166	0.687882	0.406886	1
CTBP1	0.118882	6.94143	0.687842	0.406899	1
AP002992.1	-1.41202	-2.70949	0.687789	0.406918	1
PLEKHA4	0.294273	2.54188	0.687775	0.406922	1
ZNF646	0.375294	1.87326	0.687658	0.406962	1
C11orf16	-1.81083	-1.60849	0.687463	0.407029	1
SMIM33	-1.41622	-2.72909	0.687432	0.407039	1
AC104389.5	-1.42468	-2.76263	0.687107	0.40715	1
RPLP0	-0.117728	11.806	0.687095	0.407154	1
LINC02373	-1.41614	-2.73264	0.687094	0.407154	1
AC130352.1	-1.41609	-2.73467	0.686901	0.407221	1
BCAP31	0.116076	8.15596	0.686893	0.407223	1
AC011498.1	-1.56793	-2.5173	0.686878	0.407228	1
DENND2C	0.760206	0.0572906	0.686808	0.407252	1
RMDN3	0.130391	5.81194	0.686766	0.407267	1
PNPLA4	-0.162495	4.69134	0.68661	0.40732	1
SNX15	1.40327	-1.49174	0.686595	0.407325	1
AC097480.2	-1.41171	-2.72305	0.686518	0.407351	1
AC015959.1	-1.20098	-2.39366	0.686478	0.407365	1
AC130895.1	1.4796	-1.55473	0.686429	0.407382	1
ATF6	0.123903	6.19739	0.686397	0.407393	1
CRB1	2.02211	-2.18617	0.68636	0.407405	1
POTEKP	-1.56852	-2.52317	0.686312	0.407422	1
PSMB3	0.115919	8.27352	0.686215	0.407455	1
OSBP2	0.125366	6.11753	0.686016	0.407523	1
GGNBP1	-1.05163	-2.19345	0.686013	0.407524	1
EIF3L	-0.11736	8.73131	0.685831	0.407586	1
RDH14	-0.143404	5.22126	0.685327	0.407759	1
GOLGA8B	-0.191026	3.99074	0.685211	0.407798	1
FAM86KP	1.91384	-2.67078	0.685121	0.407829	1
AC025040.2	1.64569	-1.80489	0.68509	0.407839	1
AC012640.4	-0.796191	0.196639	0.685083	0.407842	1
LINC01006	-0.442169	1.60111	0.685068	0.407847	1
NADK2	0.142005	5.18601	0.684956	0.407885	1
LRRC57	-0.208149	3.72317	0.684849	0.407922	1
AC008966.3	-1.02449	-0.41395	0.684802	0.407938	1
AC124242.2	-1.41557	-2.75699	0.684753	0.407955	1
PRG4	-1.28385	-0.946616	0.684725	0.407964	1
MGMT	-0.141276	5.30062	0.684441	0.408062	1
CAPG	-0.117632	8.20532	0.684405	0.408074	1
SCAMP3	0.11703	7.36497	0.68424	0.40813	1
DANCR	-0.117753	8.01457	0.684213	0.40814	1
TRIM68	0.230847	3.2583	0.684056	0.408193	1
AC011498.3	-1.31893	-2.48077	0.684029	0.408203	1
NME1	0.116335	7.60162	0.684012	0.408209	1
LINC-PINT	-0.377399	1.98911	0.683923	0.408239	1
ITPK1-AS1	1.33127	-1.40607	0.683867	0.408258	1
ASTE1	0.269526	2.7674	0.683769	0.408292	1
ZNF648	-1.41529	-2.78051	0.683593	0.408352	1
FUNDC2P2	-1.41529	-2.78051	0.683593	0.408352	1
AC105053.1	-1.41529	-2.78051	0.683593	0.408352	1
VN1R12P	-1.41529	-2.78051	0.683593	0.408352	1
H2BC16P	-1.41529	-2.78051	0.683593	0.408352	1
RPL7P4	-1.41529	-2.78051	0.683593	0.408352	1
PLA2G7	-1.41529	-2.78051	0.683593	0.408352	1
SPDYE7P	-1.41529	-2.78051	0.683593	0.408352	1
PNCK	-1.41529	-2.78051	0.683593	0.408352	1
AP000593.4	-1.41529	-2.78051	0.683593	0.408352	1
ATP6V1G1P4	-1.41529	-2.78051	0.683593	0.408352	1
TSPAN9-IT1	-1.41529	-2.78051	0.683593	0.408352	1
HIGD1C	-1.41529	-2.78051	0.683593	0.408352	1
DDX11L10	-1.41529	-2.78051	0.683593	0.408352	1
AC004233.1	-1.41529	-2.78051	0.683593	0.408352	1
SIGLEC16	-1.41529	-2.78051	0.683593	0.408352	1
DAXX	0.125803	6.06429	0.683538	0.408371	1
PDS5B	0.138147	5.33761	0.683428	0.408409	1
PPP1R35-AS1	1.82115	-2.02201	0.68341	0.408415	1
EPHX4	0.179831	4.13011	0.683344	0.408438	1
NAT1	-0.378483	1.99329	0.683259	0.408467	1
AC092919.3	-0.651761	0.690309	0.683245	0.408471	1
FAM81B	-1.57168	-2.55367	0.683213	0.408483	1
AL512353.1	0.568217	0.838485	0.683158	0.408501	1
CREB3L1	1.67563	-1.85254	0.683094	0.408523	1
AC010504.1	1.61353	-1.75153	0.682896	0.408591	1
CCDC144B	-0.291252	2.66173	0.682713	0.408654	1
ACOT6	1.785	-2.14189	0.682686	0.408663	1
AC092574.2	2.13149	-2.54961	0.68261	0.408689	1
BCAR3-AS1	-1.13632	-0.663356	0.682499	0.408727	1
AC073575.4	1.68509	-2.3094	0.682295	0.408798	1
PROX1-AS1	-1.41063	-2.78078	0.682119	0.408858	1
AP006193.1	-1.41063	-2.78078	0.682119	0.408858	1
IGSF11	-1.41063	-2.78078	0.682119	0.408858	1
AC080132.1	-1.41063	-2.78078	0.682119	0.408858	1
AC013724.1	-1.41063	-2.78078	0.682119	0.408858	1
AL353596.1	-1.41063	-2.78078	0.682119	0.408858	1
PGM5	-1.41063	-2.78078	0.682119	0.408858	1
CHCHD4P2	-1.41063	-2.78078	0.682119	0.408858	1
ITGA8	-1.41063	-2.78078	0.682119	0.408858	1
AC010205.1	-1.41063	-2.78078	0.682119	0.408858	1
AC125437.3	-1.41063	-2.78078	0.682119	0.408858	1
AP000553.7	-1.41063	-2.78078	0.682119	0.408858	1
HNRNPL	0.116528	7.47355	0.682087	0.408869	1
GEMIN8	-0.160381	4.72762	0.681677	0.40901	1
URM1	-0.121264	6.6563	0.68167	0.409012	1
NANOGP7	-1.31836	-2.49073	0.681555	0.409052	1
BTF3P6	-1.31836	-2.49073	0.681555	0.409052	1
PPCDC	0.212915	3.53831	0.681504	0.409069	1
MIR3173	-1.25677	-2.44888	0.681363	0.409118	1
SCYL3	-0.229694	3.37572	0.681178	0.409181	1
ZNF212	-0.218001	3.55239	0.681107	0.409206	1
GCC2-AS1	0.778703	-0.0387113	0.680733	0.409334	1
CHEK2P3	-1.40606	-2.78103	0.680673	0.409355	1
AC079848.2	-1.40606	-2.78103	0.680673	0.409355	1
RN7SL558P	-1.40606	-2.78103	0.680673	0.409355	1
RNU6-705P	-1.40606	-2.78103	0.680673	0.409355	1
LDHAL6FP	-1.40606	-2.78103	0.680673	0.409355	1
FRMD1	-1.40606	-2.78103	0.680673	0.409355	1
STRA8	-1.40606	-2.78103	0.680673	0.409355	1
LINC02599	-1.40606	-2.78103	0.680673	0.409355	1
AP003469.2	-1.40606	-2.78103	0.680673	0.409355	1
AL353732.2	-1.40606	-2.78103	0.680673	0.409355	1
AC078927.1	-1.40606	-2.78103	0.680673	0.409355	1
AL133523.1	-1.40606	-2.78103	0.680673	0.409355	1
AC012417.1	-1.40606	-2.78103	0.680673	0.409355	1
PDE4C	-1.40606	-2.78103	0.680673	0.409355	1
HSPD1P11	-1.20286	-2.40984	0.68039	0.409453	1
KIAA2026	-0.253466	3.03861	0.680129	0.409542	1
FAUP1	0.261892	2.8333	0.68005	0.40957	1
MUTYH	-0.841674	0.0430866	0.679962	0.4096	1
ZNF426	-0.277932	2.78124	0.679902	0.409621	1
RICTOR	-0.187576	4.04719	0.679889	0.409625	1
SHF	-1.20936	-0.822166	0.679747	0.409674	1
PHB	0.115539	8.07773	0.679708	0.409687	1
CDC42SE2	-0.121139	6.63139	0.679676	0.409698	1
C3orf62	-0.621595	0.791745	0.679647	0.409708	1
EDRF1-AS1	0.978268	-0.641725	0.67944	0.40978	1
AP000769.1	-1.32712	-1.01989	0.679272	0.409838	1
DENND10	0.145935	5.04375	0.678779	0.410008	1
UTRN	-0.172246	4.4146	0.678719	0.410028	1
AP000648.4	0.379168	1.84698	0.678548	0.410087	1
ACLY	-0.116967	8.33617	0.677999	0.410277	1
LINC01138	-0.30332	2.54894	0.677937	0.410298	1
ACTG2	-1.32331	-2.5261	0.677829	0.410335	1
IPMK	-0.353638	2.15541	0.677809	0.410342	1
SGO1-AS1	1.82389	-2.01227	0.67778	0.410352	1
SETD7	0.147774	4.99492	0.677749	0.410363	1
RPS6KA5	0.361425	1.97006	0.677568	0.410425	1
BX322234.2	2.06881	-2.28761	0.677551	0.410431	1
NARF-IT1	2.08791	-2.26542	0.677453	0.410465	1
NPM1P32	-0.942298	-0.239985	0.677385	0.410489	1
ST3GAL6-AS1	2.00403	-2.20882	0.677292	0.410521	1
ATP6V0C	0.186967	3.97423	0.677264	0.41053	1
NECAB3	-0.187516	4.04934	0.677241	0.410538	1
AL357874.3	1.23749	-1.23682	0.676915	0.410651	1
CYB561	-0.131375	5.83169	0.67691	0.410653	1
CA14	-1.05426	-0.51341	0.676738	0.410712	1
AC096564.1	0.900639	-0.438808	0.676567	0.410771	1
AKR1A1	-0.120793	6.63941	0.676543	0.41078	1
ALG1L15P	1.83362	-2.08021	0.676368	0.41084	1
FAM225A	-1.17546	-0.759969	0.676097	0.410934	1
SPANXN5	-1.19919	-2.4172	0.675736	0.411059	1
HOXB9	-1.87584	-1.64724	0.675671	0.411081	1
AKAP13	-0.147503	5.07159	0.675613	0.411101	1
GUK1	0.114638	9.40175	0.675526	0.411132	1
RNU7-20P	-1.32274	-2.54029	0.675332	0.411199	1
PITRM1-AS1	0.985186	-0.690451	0.675133	0.411268	1
CPSF4	0.141606	5.16792	0.675066	0.411291	1
Z69666.1	1.67621	-1.88949	0.674723	0.41141	1
ADD1	-0.120349	6.73393	0.674658	0.411432	1
DSG2	-0.118253	7.29498	0.674461	0.4115	1
RNU6-1045P	2.00312	-2.26901	0.674367	0.411533	1
AC106793.1	1.46587	-1.5637	0.674336	0.411544	1
SHC1	0.114528	9.24355	0.67405	0.411643	1
AC010200.1	-1.94068	-1.69843	0.673979	0.411668	1
ZNF570	1.1477	-1.03613	0.673783	0.411736	1
NOC2L	0.115419	7.7026	0.673737	0.411752	1
AL390198.2	-1.31653	-2.53794	0.673613	0.411795	1
ADAM32	1.13758	-1.01902	0.673519	0.411827	1
IARS2	-0.116348	8.60297	0.673203	0.411937	1
KPNA5	-0.364123	2.07507	0.673043	0.411993	1
TSPOAP1	1.72996	-1.93649	0.672584	0.412152	1
Z74021.1	-0.202101	3.77993	0.672575	0.412155	1
SMC1B	1.60601	-1.79683	0.67254	0.412167	1
PMS1	0.1593	4.64565	0.672456	0.412196	1
MTIF3	-0.15049	4.97661	0.672436	0.412204	1
TSFM	1.10312	-0.963242	0.67233	0.41224	1
RSAD1	0.138047	5.2781	0.672323	0.412243	1
ROBO1	-0.208004	3.69224	0.672295	0.412253	1
CCND2	-0.247441	3.09343	0.672273	0.41226	1
KAZN	-0.20069	3.80789	0.671837	0.412412	1
AC064836.3	0.516124	1.06456	0.671127	0.412659	1
AC092718.5	1.89536	-2.10371	0.670903	0.412737	1
AL121749.2	-1.19633	-2.42787	0.669748	0.41314	1
UBL5P2	-1.41211	-1.17846	0.669735	0.413144	1
RTN3P1	1.08229	-0.918835	0.669687	0.413161	1
PA2G4P4	-0.439148	1.59552	0.66942	0.413254	1
MPL	0.633151	0.507166	0.669215	0.413326	1
MSL1	-0.158975	4.73643	0.66914	0.413352	1
SUGCT	-0.279245	2.74248	0.669135	0.413353	1
STX11	0.692029	0.271766	0.669115	0.41336	1
MYB	0.388217	1.75608	0.669034	0.413389	1
LETM1P2	2.27292	-2.66429	0.669025	0.413392	1
TBL3	0.118954	6.5016	0.668829	0.41346	1
AC131235.2	-0.235815	3.25373	0.668812	0.413466	1
SSR1	0.114971	7.69693	0.668798	0.413471	1
AC115223.1	-0.177238	4.24392	0.668686	0.41351	1
RBL2	-0.149959	4.97913	0.668475	0.413584	1
ZFAND3	0.137242	5.30669	0.668443	0.413595	1
SUN3	-1.19955	-2.43316	0.668418	0.413604	1
KRT85	-3.02008	-2.43249	0.668417	0.413604	1
GLUD2	-0.419768	1.68505	0.668265	0.413657	1
C6orf201	1.56651	-1.73809	0.668173	0.413689	1
KIF11	-0.124223	6.21319	0.668108	0.413712	1
AC233266.2	-1.31526	-2.56798	0.668101	0.413714	1
IL1RAP	0.188734	3.93077	0.668052	0.413732	1
HNRNPA1P40	-1.69572	-1.50204	0.667891	0.413788	1
LRIG3	0.17822	4.1088	0.667711	0.413851	1
DOLK	0.145572	5.0239	0.667486	0.413929	1
AC027307.3	-0.480246	1.38001	0.667471	0.413935	1
ZNF628	-0.394054	1.86835	0.667422	0.413952	1
SLC4A4	-1.58685	-2.80222	0.66723	0.414019	1
KIF25	-1.58685	-2.82039	0.66723	0.414019	1
LINC02860	-1.58685	-2.76023	0.66723	0.414019	1
MIR597	-1.58685	-2.82039	0.66723	0.414019	1
MANSC4	-1.58685	-2.82039	0.66723	0.414019	1
AC110994.1	-1.58685	-2.79639	0.66723	0.414019	1
SNX22	0.816777	-0.185267	0.667151	0.414047	1
LGALS2	-2.17357	-2.04264	0.667094	0.414067	1
CCDC102A	-0.304896	2.52063	0.667043	0.414085	1
PAK2	0.119009	6.41474	0.667033	0.414088	1
C17orf58	0.16948	4.34915	0.666941	0.41412	1
ADAMTS12	0.633476	0.514912	0.666929	0.414124	1
AL691432.1	-2.13408	-2.04168	0.666666	0.414217	1
MFSD4A	-0.654842	0.642968	0.666305	0.414343	1
RPL23AP64	-2.54221	-2.23924	0.66625	0.414362	1
GBF1	-0.134684	5.57263	0.666022	0.414442	1
AC013731.1	1.97079	-2.23438	0.665986	0.414454	1
AC083873.1	-1.27495	-0.959278	0.665675	0.414564	1
TRPV1	-0.627694	0.747753	0.665465	0.414637	1
VAMP4	0.202542	3.67516	0.665065	0.414778	1
ALAD	-0.158368	4.72916	0.665064	0.414778	1
AC090469.2	-1.25259	-2.47449	0.664951	0.414817	1
MTMR9	0.191416	3.86288	0.664903	0.414834	1
AP003396.2	-1.31943	-2.51117	0.664827	0.414861	1
RING1	0.222831	3.3471	0.664821	0.414863	1
TXNP5	0.524874	1.02365	0.664641	0.414926	1
KIDINS220	-0.191561	3.94629	0.664559	0.414955	1
FAM120AOS	0.143336	5.08099	0.664485	0.414981	1
AC138474.1	-1.31939	-2.51363	0.664456	0.414991	1
MIR1244-3	0.771262	-0.0341077	0.664432	0.415	1
CCDC88A	0.147045	4.97214	0.66431	0.415042	1
NALT1	-0.954682	-0.309743	0.664173	0.415091	1
AC010503.5	1.60673	-1.78725	0.664172	0.415091	1
ABRACL	0.131534	5.60973	0.664117	0.41511	1
AC002350.2	0.707877	0.1974	0.664107	0.415114	1
AC115837.1	-0.408985	1.75131	0.663968	0.415163	1
ZNF75A	-0.236703	3.22686	0.663786	0.415227	1
NIPA1	0.20751	3.58214	0.66354	0.415313	1
AC023055.1	1.82001	-2.08746	0.663386	0.415367	1
CFAP97	0.127362	5.85682	0.663374	0.415371	1
APOBEC3D	-2.71797	-2.21415	0.663332	0.415386	1
PTCD3	-0.119845	6.57446	0.66321	0.415429	1
DESI1	0.119212	6.3716	0.662978	0.415511	1
C1orf220	-1.3601	-1.08015	0.662916	0.415532	1
HSD17B8	-0.308559	2.47402	0.662898	0.415539	1
ATP5F1A	-0.115294	9.65824	0.662791	0.415576	1
AC091925.1	-1.31988	-2.60525	0.662787	0.415578	1
PPIEL	-0.528064	1.15841	0.66278	0.41558	1
AC099548.2	0.844131	-0.294909	0.662675	0.415617	1
ATN1	0.143983	5.0518	0.662614	0.415639	1
AL591684.2	-1.34207	-1.05657	0.662614	0.415639	1
TMEM249	2.2866	-2.46536	0.66237	0.415725	1
DAAM1	-0.201498	3.77411	0.661855	0.415906	1
STX3	0.23633	3.12609	0.661785	0.41593	1
SPDYE3	0.432238	1.48446	0.661757	0.41594	1
ZFAND6	-0.128338	5.91205	0.6616	0.415996	1
AC134407.3	1.70135	-1.90087	0.661567	0.416007	1
NDUFA11	-0.154977	4.80782	0.661002	0.416207	1
AP000331.1	-0.591147	0.896104	0.660927	0.416233	1
ARAP1	-0.154019	4.84541	0.66075	0.416295	1
AL078621.1	0.53005	0.98016	0.66067	0.416324	1
SLC7A6	0.159198	4.60452	0.660431	0.416408	1
DLG4	-0.69337	0.478845	0.660378	0.416426	1
CUZD1	-2.21578	-1.93844	0.660287	0.416459	1
TRIM41	-0.203806	3.73577	0.659995	0.416562	1
AC090425.2	1.86625	-2.09512	0.65956	0.416715	1
C8orf48	0.807482	-0.183327	0.659382	0.416778	1
RN7SL130P	-1.17762	-0.800321	0.659378	0.41678	1
AC005332.7	-1.36258	-2.79276	0.659315	0.416802	1
NPM1P37	1.17488	-1.11048	0.659227	0.416833	1
ERI2	0.206744	3.59397	0.659019	0.416906	1
AC136604.3	-0.97282	-0.352444	0.658888	0.416953	1
RANP3	2.32917	-2.52487	0.658654	0.417035	1
NPAS1	-1.05462	-0.551777	0.658472	0.4171	1
AC000403.1	-1.84553	-1.68811	0.658182	0.417203	1
AC073370.1	-1.25084	-2.49166	0.658087	0.417236	1
RPL21P65	-1.31859	-2.55559	0.657788	0.417342	1
AC018557.2	1.0652	-0.892307	0.657553	0.417425	1
PKIG	-0.174933	4.25902	0.657364	0.417492	1
AL450992.3	-2.04073	-1.99594	0.657337	0.417502	1
ALKBH1	0.220774	3.36487	0.657135	0.417573	1
TTC28	2.17447	-2.34722	0.657088	0.41759	1
PPP4R2	0.126385	5.87535	0.657028	0.417611	1
RNY4P34	-1.31849	-2.56057	0.65695	0.417639	1
LINC00324	-1.01805	-0.488549	0.656889	0.41766	1
KRT18P11	-0.93906	-0.277233	0.656853	0.417673	1
AC239584.1	1.82821	-2.07211	0.656844	0.417676	1
U91328.3	-1.51928	-2.63078	0.656652	0.417744	1
TCF12	-0.134265	5.53564	0.656623	0.417755	1
EIF2S3B	-0.205311	3.6925	0.656598	0.417764	1
CNTF	-1.21213	-0.865076	0.656597	0.417764	1
GDE1	0.117241	6.63052	0.656524	0.41779	1
RPP40	0.158575	4.61361	0.656464	0.417811	1
SUMO2P12	-1.31254	-2.62604	0.656328	0.417859	1
NOTCH1	-0.168827	4.42554	0.65612	0.417933	1
PTPN7	2.16715	-2.33463	0.655983	0.417982	1
AC114748.1	-1.70626	-1.58729	0.655737	0.418069	1
CACNA1D	-1.31826	-2.6595	0.655714	0.418077	1
IFITM4P	1.83029	-2.05739	0.655531	0.418142	1
GVINP1	1.24815	-1.29165	0.655444	0.418173	1
TRIM69	-0.185044	4.03096	0.655171	0.41827	1
EIF4A1P9	2.13331	-2.58809	0.655099	0.418295	1
BRK1	-0.117913	6.88872	0.655067	0.418307	1
AL034550.1	-1.31221	-2.64363	0.65493	0.418356	1
SLC2A3P4	-1.31219	-2.64482	0.654834	0.41839	1
NOP53-AS1	-1.89888	-1.70323	0.654673	0.418447	1
AC040173.2	-1.31821	-2.57394	0.654657	0.418453	1
MACROH2A1	0.113546	7.94912	0.654583	0.418479	1
AL591043.2	-1.55502	-1.36396	0.654319	0.418573	1
AC064807.2	-1.31203	-2.65371	0.654119	0.418644	1
JAKMIP2	-1.31788	-2.67945	0.654077	0.418659	1
AC108734.3	2.12366	-2.71695	0.654057	0.418666	1
AC024588.1	-1.31814	-2.57739	0.654053	0.418668	1
TBR1	-1.31198	-2.65637	0.653904	0.41872	1
AL162393.1	-1.31198	-2.65637	0.653904	0.41872	1
BX679664.3	-0.185332	4.02237	0.653808	0.418754	1
LINC02175	2.20173	-2.39386	0.653721	0.418786	1
SERBP1P6	1.64307	-1.84314	0.6537	0.418793	1
PEBP1	-0.114568	8.68501	0.653688	0.418797	1
APRT	-0.115028	8.08049	0.653662	0.418806	1
TOGARAM2	-1.31188	-2.66146	0.653492	0.418867	1
KLF4	0.346716	2.05078	0.653409	0.418897	1
AC136352.8	1.46063	-1.60438	0.653329	0.418925	1
AL132777.1	0.907721	-0.49146	0.653321	0.418928	1
MIR4435-2HG	0.134973	5.34091	0.653056	0.419022	1
SNX33	-0.191609	3.91073	0.652947	0.419061	1
ZNF420	-0.402919	1.76041	0.652845	0.419097	1
AL121718.1	2.00059	-2.27034	0.65281	0.41911	1
AC110749.1	1.51128	-1.67631	0.652758	0.419128	1
TDRKH	-0.233828	3.23566	0.652744	0.419133	1
Z94721.3	0.881098	-0.410069	0.652704	0.419148	1
AC114284.1	-2.18971	-2.09858	0.652632	0.419173	1
LINC01203	-1.31753	-2.69761	0.652565	0.419197	1
LINC01686	-1.31752	-2.69816	0.652519	0.419213	1
NPIPA7	-1.42046	-2.46949	0.652329	0.419281	1
AP001646.2	-1.31152	-2.68035	0.651947	0.419417	1
CHCHD4P5	-1.31787	-2.59005	0.65179	0.419473	1
AC021231.1	-1.31733	-2.70798	0.651692	0.419508	1
CD83P1	2.31802	-2.52407	0.651566	0.419553	1
PGGT1BP1	-1.52374	-2.7378	0.651255	0.419664	1
AC009142.1	-1.19118	-2.46049	0.651239	0.41967	1
CLYBL	-0.504224	1.24452	0.651134	0.419708	1
RPA2P3	-1.30059	-2.64437	0.651079	0.419727	1
ZC3H14	0.121093	6.17846	0.651019	0.419749	1
CRTC2	0.125191	5.9184	0.650934	0.419779	1
TPP2	0.122457	6.08947	0.650925	0.419782	1
GBP5	1.78712	-2.00728	0.650887	0.419796	1
TNRC6C	0.335636	2.12883	0.650667	0.419874	1
AL512306.2	-1.30045	-2.65222	0.650453	0.419951	1
RPL14P1	-0.207874	3.63479	0.650372	0.41998	1
AC018628.3	1.26392	-1.32378	0.650278	0.420013	1
CYTH1	0.137607	5.21795	0.650172	0.420051	1
CARD14	-0.895461	-0.183367	0.649934	0.420136	1
YTHDC1	-0.139142	5.2441	0.649886	0.420154	1
INPP5J	-1.19959	-0.855745	0.649835	0.420172	1
LINC02806	-1.52509	-2.75464	0.649567	0.420267	1
HAND2-AS1	-1.52509	-2.82092	0.649567	0.420267	1
PDCD5P2	-1.52509	-2.82092	0.649567	0.420267	1
GLB1L3	-1.52509	-2.82092	0.649567	0.420267	1
C10orf62	-1.52509	-2.82092	0.649567	0.420267	1
ZNF610	-1.52509	-2.82092	0.649567	0.420267	1
AC087289.2	-0.981813	-0.391676	0.64951	0.420288	1
GLRX3P2	-1.36959	-1.1356	0.649427	0.420317	1
AC022467.2	-1.3168	-2.73512	0.649372	0.420337	1
CADM3-AS1	-1.07834	-0.632139	0.649315	0.420358	1
OGFR	-0.192827	3.89887	0.649189	0.420403	1
BMP7	2.20385	-2.38006	0.64912	0.420428	1
NLGN1	-1.31082	-2.71651	0.648923	0.420498	1
AC091152.4	-1.31082	-2.71651	0.648923	0.420498	1
AC007731.2	-0.903636	-0.192474	0.648798	0.420543	1
PKD1P1	-1.27449	-2.59978	0.648643	0.420598	1
STAT6	-0.117522	6.83879	0.64863	0.420603	1
STK11IP	0.162262	4.4794	0.648584	0.42062	1
ZNF623	-0.192295	3.89135	0.648463	0.420663	1
MON2	-0.195749	3.82808	0.648328	0.420711	1
AC092814.2	-1.31066	-2.72479	0.648218	0.420751	1
PAFAH1B1	0.11683	6.55471	0.647794	0.420903	1
AL136360.1	-1.31738	-2.61152	0.647787	0.420905	1
PYCARD	-0.441958	1.53733	0.647716	0.42093	1
P3H1	0.121918	6.09629	0.647559	0.420987	1
WWP2	-0.146892	5.0013	0.647496	0.421009	1
SERPINA3	-0.608083	0.782022	0.647241	0.421101	1
DCST2	-1.3521	-1.08925	0.647187	0.42112	1
HNRNPA3P10	0.780132	-0.115714	0.647005	0.421185	1
SCARNA3	1.73421	-2.0027	0.646968	0.421199	1
SNORA33	0.856303	-0.354155	0.646805	0.421257	1
THOC7	0.117138	6.42025	0.646715	0.42129	1
AC098935.1	-1.3051	-2.722	0.646646	0.421314	1
BTBD19	-0.599163	0.820863	0.646582	0.421338	1
LRIG2-DT	-1.60158	-1.44505	0.646576	0.42134	1
RPL23AP2	-1.07545	-0.623068	0.646561	0.421345	1
AC072022.2	-1.1381	-0.764233	0.64656	0.421345	1
MBD1	0.122419	6.06516	0.646456	0.421383	1
AC112196.1	-1.31612	-2.77017	0.646411	0.421399	1
TNFRSF8	-1.31612	-2.79353	0.646411	0.421399	1
SRGAP2-AS1	-1.31612	-2.79353	0.646411	0.421399	1
SELL	-1.31612	-2.79353	0.646411	0.421399	1
AC013267.3	-1.31612	-2.79353	0.646411	0.421399	1
SFRP2	-1.31612	-2.79353	0.646411	0.421399	1
AC010261.1	-1.31612	-2.79353	0.646411	0.421399	1
AC231657.3	-1.31612	-2.79353	0.646411	0.421399	1
FAM210CP	-1.31612	-2.79353	0.646411	0.421399	1
RPL23AP61	-1.31612	-2.79353	0.646411	0.421399	1
AC091057.6	-1.31612	-2.79353	0.646411	0.421399	1
FP236383.3	-1.31612	-2.79353	0.646411	0.421399	1
JCADP1	-1.31612	-2.79353	0.646411	0.421399	1
IFT52	-0.169889	4.35473	0.646383	0.421409	1
TMEM168	0.148335	4.87204	0.646353	0.42142	1
AC073575.3	2.11917	-2.41003	0.646202	0.421474	1
AC145207.5	0.333903	2.13917	0.645984	0.421552	1
FGF7P8	1.71032	-1.95496	0.645894	0.421584	1
COX14	-0.147001	4.98002	0.645519	0.421719	1
AC011330.2	-1.63829	-1.49747	0.64542	0.421755	1
RNA5SP123	-1.30998	-2.75884	0.645269	0.421809	1
DYNLL1P1	-1.10447	-0.68363	0.645204	0.421833	1
RNU6-1333P	-1.31705	-2.62584	0.645022	0.421898	1
SZRD1	0.116297	6.61297	0.644949	0.421924	1
AC091868.2	-1.24747	-2.57023	0.644902	0.421941	1
KLHL11	0.440287	1.40938	0.644864	0.421955	1
AGPAT1	-0.12767	5.85963	0.644805	0.421976	1
AC023271.2	-1.155	-2.40799	0.644645	0.422034	1
LINC01132	-1.31015	-2.79381	0.644502	0.422085	1
AC090607.2	-0.925494	-0.269774	0.644429	0.422112	1
DNAJB9	0.175937	4.10231	0.644393	0.422124	1
MIR301A	-1.30977	-2.76925	0.644383	0.422128	1
ZNF20	-1.30977	-2.77408	0.644383	0.422128	1
AL669831.7	-1.30977	-2.79382	0.644383	0.422128	1
AC017015.1	-1.30977	-2.79382	0.644383	0.422128	1
AC112236.1	-1.30977	-2.79382	0.644383	0.422128	1
AC137810.1	-1.30977	-2.79382	0.644383	0.422128	1
AC010240.2	-1.30977	-2.76942	0.644383	0.422128	1
SYNJ2-IT1	-1.30977	-2.79382	0.644383	0.422128	1
AC002064.2	-1.30977	-2.79382	0.644383	0.422128	1
AL354751.3	-1.30977	-2.79382	0.644383	0.422128	1
AP002008.2	-1.30977	-2.79382	0.644383	0.422128	1
RNU6-15P	-1.30977	-2.79382	0.644383	0.422128	1
FEM1AP4	-1.30977	-2.77258	0.644383	0.422128	1
AL020997.2	1.75818	-2.10401	0.644009	0.422263	1
DPYD-AS2	1.34899	-1.46732	0.643993	0.422268	1
UROS	-0.119031	6.38393	0.643888	0.422306	1
PHLDB3	-0.370417	1.96963	0.643831	0.422327	1
HSPA8P15	1.58776	-1.82159	0.643805	0.422336	1
CNOT6L	0.167466	4.31671	0.643298	0.422519	1
FAM102A	0.254748	2.84649	0.643126	0.422581	1
HNRNPA1P10	0.207685	3.52478	0.642832	0.422687	1
FAM160A1-DT	1.33284	-1.45534	0.642803	0.422698	1
AL589993.1	-1.0401	-2.29893	0.642705	0.422733	1
LINC00310	-1.27619	-2.64954	0.642588	0.422775	1
AC009522.1	-1.27382	-2.63925	0.642536	0.422794	1
MIR604	-2.03053	-1.84815	0.642283	0.422885	1
ADORA1	-0.549457	1.02858	0.642232	0.422904	1
AL391863.1	-1.39249	-1.2023	0.642016	0.422982	1
PITHD1	0.129871	5.57224	0.642003	0.422986	1
AC092835.1	-0.8674	-0.0952809	0.641955	0.423004	1
H1-5	-0.74745	0.249904	0.6419	0.423024	1
AP1S1	0.114491	7.02918	0.641762	0.423074	1
HOXC4	-1.61222	-1.46299	0.641644	0.423116	1
GTF2IP4	-0.224702	3.34166	0.641642	0.423117	1
BANF1P1	1.87239	-2.19809	0.641439	0.42319	1
ZCCHC8	0.169969	4.24919	0.641361	0.423218	1
AC004585.1	0.615456	0.55205	0.64097	0.42336	1
RABGEF1	-0.306096	2.4587	0.640904	0.423384	1
TUBGCP3	0.126324	5.7916	0.640695	0.423459	1
AL391730.2	-1.29814	-2.79435	0.640664	0.423471	1
SCIN	-1.29814	-2.79435	0.640664	0.423471	1
TAS2R30	-1.29814	-2.79435	0.640664	0.423471	1
DHRS4L1	-1.29814	-2.79435	0.640664	0.423471	1
ABCB10P3	-1.29814	-2.79435	0.640664	0.423471	1
ZNF469	-1.29814	-2.79435	0.640664	0.423471	1
ZNF29P	-1.29814	-2.79435	0.640664	0.423471	1
AC087386.2	-1.29814	-2.77103	0.640664	0.423471	1
RNU6-388P	-1.24629	-2.59478	0.640268	0.423614	1
AC004922.1	-1.18806	-2.47797	0.640082	0.423681	1
MEF2B	-1.19535	-2.48288	0.639921	0.423739	1
CYGB	-1.539	-1.40175	0.639872	0.423757	1
KLHL22	-0.181651	4.05442	0.639823	0.423775	1
PARD3	-0.147645	4.95008	0.639204	0.423999	1
SNORA5C	-2.37608	-2.16031	0.639142	0.424022	1
AC012076.2	1.29487	-1.4042	0.638628	0.424208	1
RNU6-151P	-1.31626	-2.71226	0.638593	0.424221	1
MBP	-0.151807	4.82542	0.638372	0.424301	1
PYURF	-0.116217	6.93659	0.638372	0.424301	1
TMEM86A	1.56032	-1.77307	0.638234	0.424351	1
AC011979.1	-0.691868	0.442996	0.638148	0.424382	1
AC008870.3	1.98232	-2.66909	0.63814	0.424385	1
ANTXRL	-1.22952	-2.57495	0.637937	0.424459	1
AL161911.1	-2.31652	-2.14482	0.637913	0.424467	1
CIRBP	-0.116925	6.73691	0.63783	0.424498	1
RNU6-1188P	-1.24563	-2.6077	0.637717	0.424539	1
VAT1L	-0.350292	2.09906	0.637628	0.424571	1
TCAF2C	-1.28742	-2.76983	0.6372	0.424727	1
RNY3P8	-1.68446	-1.51832	0.637128	0.424753	1
CC2D1B	0.154381	4.66854	0.637011	0.424795	1
AC068491.1	-1.24544	-2.61143	0.636965	0.424812	1
BNIP3P11	-1.24543	-2.61174	0.636903	0.424834	1
AC009236.2	-2.06972	-2.06671	0.636902	0.424835	1
SNRPGP18	-1.24542	-2.61182	0.636887	0.42484	1
ZDHHC14	0.425359	1.4881	0.636857	0.424851	1
POLR2E	-0.113585	8.03409	0.636788	0.424876	1
ISCU	-0.12	6.28045	0.636753	0.424889	1
AL354977.2	-2.42648	-2.24475	0.636547	0.424964	1
MTLN	0.147707	4.84724	0.636353	0.425035	1
MIR4477B	-1.26831	-2.70274	0.636172	0.425101	1
AL157384.1	2.21243	-2.51011	0.636054	0.425143	1
HSPD1	0.11125	10.398	0.635999	0.425163	1
AC002401.4	-0.844266	-0.0519999	0.635642	0.425293	1
PSMB2	0.111751	8.06006	0.635374	0.425391	1
ZNF215	0.234921	3.07546	0.635072	0.425501	1
LINC00847	-0.674982	0.493731	0.635027	0.425517	1
PDCD2	0.1132	7.23408	0.634877	0.425572	1
MTRNR2L1	-0.16653	4.40327	0.634845	0.425584	1
CCT3	0.11114	10.5021	0.63469	0.42564	1
SHPK	-0.468569	1.38653	0.634674	0.425646	1
PEX11G	0.526703	0.93373	0.634582	0.42568	1
AL035706.1	-1.43411	-2.60849	0.634564	0.425686	1
AC078983.1	-1.41496	-1.21996	0.634518	0.425703	1
ITGB1-DT	0.642236	0.405714	0.634216	0.425813	1
FAM178B	-1.31571	-2.80466	0.63412	0.425848	1
ROPN1B	-1.31571	-2.80466	0.63412	0.425848	1
AC068631.1	-1.31571	-2.80466	0.63412	0.425848	1
AC016575.1	-1.31571	-2.80466	0.63412	0.425848	1
AC109481.2	-1.31571	-2.80466	0.63412	0.425848	1
GSTA2	-1.31571	-2.80466	0.63412	0.425848	1
VIPR2	-1.31571	-2.80466	0.63412	0.425848	1
AL138895.1	-1.31571	-2.80466	0.63412	0.425848	1
DRD4	-1.31571	-2.80466	0.63412	0.425848	1
MTRF1LP1	-1.31571	-2.80466	0.63412	0.425848	1
AC090373.1	-1.31571	-2.77998	0.63412	0.425848	1
RPS4X	-0.112825	11.1449	0.634036	0.425879	1
AL162386.2	1.48712	-1.68196	0.634007	0.425889	1
ANKRD24	2.26721	-2.57353	0.633876	0.425937	1
PARD3-AS1	-1.03322	-2.31274	0.633833	0.425953	1
RPL21P121	-3.19634	-2.58518	0.633746	0.425985	1
AC074043.1	1.68555	-2.38411	0.633728	0.425991	1
AC006547.1	-1.02483	-0.538759	0.633404	0.426109	1
BLCAP	-0.116672	6.70605	0.633371	0.426122	1
SET	0.111016	10.2074	0.633322	0.426139	1
TPM3P8	1.14174	-1.08844	0.633257	0.426163	1
PGAM1P2	-1.65841	-1.50659	0.633045	0.426241	1
YTHDF2P1	-1.18017	-0.845488	0.632898	0.426294	1
SAMD9L	1.14011	-1.11243	0.632867	0.426306	1
TOPBP1	0.142348	5.00919	0.632824	0.426321	1
TRBV20OR9-2	-1.43545	-2.62354	0.632685	0.426372	1
USP25	-0.140288	5.14718	0.632661	0.426381	1
RPUSD2	0.163443	4.3964	0.632608	0.4264	1
CCDC144A	-0.779545	0.146572	0.632602	0.426402	1
AMOTL2	0.124517	5.86517	0.632558	0.426419	1
AHI1	0.18229	3.94096	0.632425	0.426467	1
ARSG	0.471051	1.21162	0.632417	0.42647	1
FAM241B	0.289262	2.48366	0.632033	0.42661	1
SLC41A2	-0.211555	3.53531	0.631974	0.426632	1
AC078846.1	-0.526614	1.10452	0.631849	0.426678	1
DLAT	-0.115217	7.0641	0.631628	0.426759	1
AC009320.1	-1.26945	-2.79576	0.631353	0.42686	1
KRCC1	0.177188	4.03053	0.631178	0.426923	1
AC128687.3	-1.24393	-2.66442	0.631059	0.426967	1
SRA1	0.118745	6.20939	0.630929	0.427015	1
ENY2	0.113038	7.16432	0.630699	0.427099	1
AHCY	-0.112473	9.10253	0.630606	0.427133	1
AIMP1	0.116699	6.34032	0.630532	0.42716	1
WDR82P1	2.13595	-2.35369	0.630475	0.427181	1
EEFSEC	0.156334	4.58734	0.630458	0.427187	1
AC011043.1	0.181415	3.96088	0.630424	0.4272	1
ARHGEF25	1.40071	-1.56458	0.630324	0.427237	1
UBR5	-0.137823	5.21235	0.630244	0.427266	1
GPD1L	-0.154027	4.73361	0.63023	0.427271	1
AL133330.1	-1.24371	-2.67541	0.630197	0.427283	1
AC027237.6	-1.43723	-2.67325	0.630152	0.4273	1
GLTP	0.124769	5.8197	0.630152	0.4273	1
RNA5SP108	-1.4373	-2.67549	0.630042	0.42734	1
AC073530.1	-1.43732	-2.67599	0.630018	0.427349	1
AC005329.3	-1.26475	-2.79592	0.62992	0.427384	1
CFLAR	-0.13943	5.15402	0.629788	0.427433	1
RCSD1	-1.02384	-2.31342	0.629669	0.427477	1
LINC00968	-0.945985	-2.22247	0.629372	0.427586	1
AC005972.3	0.69584	0.157767	0.629351	0.427594	1
NUDT3	0.244335	2.91906	0.629335	0.427599	1
AL117328.3	2.08639	-2.32644	0.629091	0.427689	1
HSPD1P4	0.330989	2.11749	0.628943	0.427743	1
CCDC66	-0.198448	3.73433	0.628936	0.427746	1
THAP5P1	1.98271	-2.7496	0.62881	0.427792	1
MINK1	-0.145349	4.98723	0.628713	0.427828	1
ANKAR	0.437986	1.37967	0.628411	0.427939	1
ST7-AS1	-0.835833	-0.0587313	0.628225	0.428007	1
GLRA4	1.95045	-2.2134	0.628214	0.428011	1
SPDYE22P	-1.24314	-2.70351	0.627957	0.428106	1
TCF7L1-IT1	-1.24313	-2.70385	0.62793	0.428116	1
EPN1	0.117881	6.26154	0.627725	0.428191	1
AMZ2	-0.118824	6.30122	0.627698	0.428201	1
MOAP1	-0.170747	4.26361	0.627566	0.428249	1
CCT7	0.11052	9.24757	0.627393	0.428313	1
AL139094.1	-1.20657	-2.59219	0.627348	0.42833	1
PANK2-AS1	-0.659578	0.537469	0.627306	0.428345	1
KCNS3	-0.258973	2.85264	0.627237	0.428371	1
UBE2NL	1.41684	-1.5884	0.627145	0.428405	1
ARMC7	-0.175822	4.14027	0.626892	0.428498	1
TLCD2	-0.653824	0.551139	0.62684	0.428517	1
SIK2	-0.205018	3.62174	0.626674	0.428578	1
UBE2L5	1.85572	-2.16839	0.626498	0.428643	1
AC100854.1	-1.24273	-2.72293	0.626379	0.428687	1
TRIM33	-0.137977	5.19911	0.626225	0.428743	1
SEMA6A	0.676814	0.231886	0.626141	0.428774	1
ELOVL3	-0.908447	-0.263129	0.626109	0.428786	1
UBE2B	0.113922	6.79685	0.625929	0.428853	1
AC006017.1	1.86396	-2.17724	0.625865	0.428876	1
PTPN21	0.289303	2.47809	0.625844	0.428884	1
CIAO2A	0.116044	6.35431	0.625814	0.428895	1
SMCR8	-0.276209	2.68967	0.625678	0.428945	1
ZNF738	0.337567	2.05225	0.625591	0.428977	1
MPP5	-0.151243	4.8065	0.625424	0.429039	1
VASH1	0.997507	-0.798203	0.625368	0.42906	1
AC008406.3	-1.1913	-2.57368	0.625288	0.429089	1
CLCA4-AS1	-1.44059	-2.82174	0.625243	0.429106	1
YTHDF1P1	-1.44059	-2.82174	0.625243	0.429106	1
AC002377.1	-1.44059	-2.82174	0.625243	0.429106	1
AL021546.1	-1.44059	-2.82174	0.625243	0.429106	1
AC019288.1	-1.44059	-2.82174	0.625243	0.429106	1
AC015818.5	-1.44059	-2.77163	0.625243	0.429106	1
CFAP298	0.229403	3.11425	0.624791	0.429272	1
PLPPR2	0.148863	4.78014	0.624773	0.429279	1
C7orf65	-1.91327	-1.76602	0.624724	0.429297	1
SLX1A-SULT1A3	-1.24871	-2.77336	0.624695	0.429308	1
HLX	0.508807	1.01514	0.624506	0.429378	1
USP2-AS1	0.414992	1.51331	0.624184	0.429497	1
ALDH1L1	-0.93322	-0.31572	0.623887	0.429606	1
WDFY2	0.124132	5.81363	0.623886	0.429607	1
AC007849.1	2.01822	-2.30616	0.623582	0.429719	1
AC124069.1	1.66837	-1.95971	0.623503	0.429749	1
ARL13A	1.59084	-1.84272	0.623502	0.429749	1
AC046185.3	2.23422	-2.45678	0.623327	0.429814	1
LRRC8E	-0.84473	-0.0790678	0.623309	0.42982	1
UBXN8	0.142115	4.98486	0.623007	0.429932	1
ERICH2	-1.08334	-0.694998	0.622923	0.429963	1
AC011676.5	1.77284	-2.02643	0.622882	0.429978	1
E2F2	0.259122	2.76543	0.622686	0.430051	1
AC007547.1	-1.24175	-2.7757	0.622545	0.430103	1
AC068305.1	-1.24175	-2.77315	0.622545	0.430103	1
AC017083.3	-1.24175	-2.79697	0.622545	0.430103	1
GPAT2P2	-1.24175	-2.79697	0.622545	0.430103	1
DAPL1	-1.24175	-2.79697	0.622545	0.430103	1
RNU6-312P	-1.24175	-2.79697	0.622545	0.430103	1
AC107223.1	-1.24175	-2.79697	0.622545	0.430103	1
MESTP1	-1.24175	-2.77513	0.622545	0.430103	1
ASB4	-1.24175	-2.79697	0.622545	0.430103	1
RNA5SP259	-1.24175	-2.79697	0.622545	0.430103	1
DELEC1	-1.24175	-2.79697	0.622545	0.430103	1
TPTE2	-1.24175	-2.79697	0.622545	0.430103	1
AC020931.1	-1.24175	-2.79697	0.622545	0.430103	1
AF127577.3	-1.24175	-2.79697	0.622545	0.430103	1
LINC01679	-1.24175	-2.79697	0.622545	0.430103	1
RNA5SP55	-1.18682	-2.58116	0.622543	0.430104	1
TNFSF13	-0.298355	2.47917	0.622425	0.430148	1
FBXL8	-0.425237	1.56759	0.622422	0.430149	1
IL10RB	-0.758529	0.174326	0.622178	0.430239	1
FOXO3	-0.129214	5.62307	0.62204	0.43029	1
Z99127.4	0.783013	-0.168667	0.62162	0.430446	1
SREBF2	-0.115598	6.68415	0.62134	0.43055	1
AC064836.2	-1.15007	-0.819135	0.621101	0.430638	1
LINC01844	-2.14899	-2.13002	0.621101	0.430639	1
AC016876.3	-1.1901	-2.59743	0.620926	0.430703	1
DPCD	-0.147744	4.88048	0.620911	0.430709	1
LPAL2	0.641511	0.370181	0.62077	0.430761	1
BCAS2P2	2.27395	-2.50184	0.620716	0.430781	1
CCNY	-0.125295	5.85207	0.620706	0.430785	1
CCNT1	-0.166728	4.35897	0.620419	0.430892	1
ZNF37BP	0.185645	3.84276	0.620322	0.430928	1
AL603766.1	-1.19906	-0.892771	0.620255	0.430952	1
AL121829.2	-1.32637	-2.47618	0.620097	0.431011	1
LY96	-0.942948	-2.24791	0.620083	0.431016	1
AP002495.1	-0.482532	1.28666	0.620002	0.431047	1
AC008267.5	-0.540922	1.01632	0.619984	0.431053	1
TMEM161B-AS1	0.18003	3.95464	0.619908	0.431082	1
AC104450.1	2.0656	-2.33141	0.619656	0.431175	1
AC019080.5	1.68645	-1.95517	0.619539	0.431219	1
HOGA1	-0.535644	1.03949	0.619517	0.431227	1
NSF	0.159546	4.45327	0.619445	0.431254	1
VNN3	-0.621804	0.661912	0.619426	0.431261	1
FBXO6	0.201578	3.56359	0.619388	0.431275	1
FMO4	-0.648775	0.570802	0.619316	0.431302	1
SNF8P1	1.4776	-1.69422	0.619191	0.431348	1
TAGLN2P1	0.452356	1.29055	0.619191	0.431348	1
LIG4	0.222627	3.23016	0.619136	0.431368	1
SMPD2	0.133002	5.24674	0.619126	0.431372	1
LCMT2	0.172673	4.0913	0.61907	0.431393	1
KIAA1191	0.111105	7.444	0.618948	0.431439	1
EML2-AS1	2.20038	-2.43125	0.618946	0.431439	1
IPO8P1	-2.61387	-2.3188	0.618902	0.431456	1
ATP6AP1L	0.366944	1.79244	0.618519	0.431598	1
RPS12P4	1.47945	-1.74531	0.618491	0.431608	1
PTPRZ1	0.594544	0.600985	0.618473	0.431615	1
KISS1R	-1.18566	-2.60352	0.618382	0.431649	1
TM4SF19	-1.01148	-0.537641	0.618308	0.431677	1
RN7SKP78	-1.21952	-2.72905	0.618246	0.4317	1
CHRNA3	1.33515	-1.49419	0.618222	0.431709	1
PIGK	-0.15115	4.78612	0.618161	0.431732	1
SCARNA8	-1.18194	-2.59754	0.618154	0.431734	1
LHPP	-0.446214	1.4539	0.617872	0.431839	1
SNRK-AS1	-1.18551	-2.60622	0.617864	0.431842	1
AC078852.1	1.9019	-2.18224	0.617853	0.431846	1
UBE2D3-AS1	0.695259	0.151389	0.617491	0.431981	1
IFITM9P	-0.823398	-0.0427968	0.617457	0.431994	1
NAXD	0.142626	4.93752	0.617405	0.432013	1
AP000866.2	-1.61825	-1.49465	0.617347	0.432035	1
BTC	-0.337759	2.14694	0.617344	0.432036	1
VPS50	0.171967	4.09693	0.617307	0.43205	1
MON1B	0.123241	5.83424	0.61704	0.432149	1
PRAF2	-0.236165	3.10315	0.616717	0.43227	1
SH3D19	-0.150223	4.80379	0.616608	0.43231	1
RPL12P11	-1.18144	-2.60681	0.616392	0.432391	1
ZNF711	-0.561314	0.930681	0.61625	0.432444	1
COA3	0.12422	5.75887	0.616153	0.43248	1
GGTLC4P	-1.79696	-1.69219	0.615954	0.432555	1
LINC00954	-1.18127	-2.61008	0.615761	0.432627	1
AL158834.2	1.63613	-1.89636	0.61564	0.432672	1
AC093849.4	-0.992327	-0.506415	0.615573	0.432697	1
DHX35	0.175203	4.03297	0.615493	0.432727	1
GOLGA6L17P	1.85167	-2.77495	0.61538	0.432769	1
FCHSD2	0.221001	3.23368	0.615276	0.432808	1
TMEM92-AS1	1.30995	-1.43756	0.615037	0.432897	1
ACADM	-0.12409	5.88849	0.614883	0.432955	1
UCHL5	0.112057	7.04614	0.614768	0.432998	1
OXCT1	0.12534	5.691	0.614697	0.433025	1
NPRL2	-0.13272	5.36042	0.614549	0.43308	1
TMEM203	0.123957	5.76659	0.614428	0.433125	1
GAPDHP63	-0.280271	2.62098	0.61436	0.433151	1
DPY19L1P1	0.518259	0.948356	0.614353	0.433154	1
ITGA11	1.26286	-1.39478	0.61434	0.433158	1
LMBR1L	-0.165452	4.3591	0.614246	0.433194	1
GAS5-AS1	1.29793	-1.44309	0.614046	0.433269	1
AC091435.2	-1.18078	-2.61886	0.614041	0.43327	1
AC027801.1	-1.18809	-2.64943	0.613658	0.433414	1
PES1	0.113525	6.6227	0.613642	0.43342	1
F8A1	0.316587	2.21252	0.613293	0.433551	1
FAM83F	-0.158178	4.56512	0.613285	0.433553	1
ZNF879	-0.87087	-0.179217	0.61328	0.433556	1
LINC02085	-1.18423	-2.6362	0.613267	0.43356	1
CROT	-0.197475	3.70711	0.613231	0.433574	1
AC003989.2	-1.18419	-2.63818	0.613121	0.433615	1
HHLA3	-0.277734	2.63555	0.612918	0.433691	1
AC104825.1	-1.79034	-1.7216	0.612881	0.433705	1
RAB8A	0.125508	5.66661	0.612778	0.433744	1
ANKHD1	0.522083	0.918934	0.612555	0.433828	1
OPRD1	-1.18776	-2.66521	0.612475	0.433857	1
FAM160A2	0.161788	4.36802	0.61247	0.433859	1
ANP32AP1	-0.909693	-0.27888	0.612469	0.43386	1
RPL7	-0.110782	10.5653	0.612228	0.43395	1
AC011472.4	-1.79677	-1.68312	0.612166	0.433974	1
CYB5R4	-0.146575	4.89388	0.612087	0.434003	1
ADH4	-1.88296	-1.74061	0.611943	0.434057	1
SPSB3	1.18407	-1.25041	0.611687	0.434153	1
RNVU1-33	-1.18752	-2.67663	0.611609	0.434182	1
ZNF285	0.4999	1.02815	0.611487	0.434229	1
LINC00476	-0.293047	2.50445	0.611408	0.434258	1
NBPF14	0.247767	2.84022	0.611323	0.43429	1
MZF1	-0.181525	3.97493	0.611116	0.434368	1
NUP160	0.124382	5.72877	0.611052	0.434392	1
LINC01122	-2.2334	-2.09447	0.61101	0.434408	1
AC084782.3	-1.18731	-2.68626	0.610873	0.434459	1
AC055839.2	-1.18731	-2.68626	0.610873	0.434459	1
AP001931.2	1.64319	-1.90431	0.610843	0.43447	1
RPL21P134	1.03613	-0.908814	0.610624	0.434553	1
GAPDHP35	1.15747	-1.19402	0.61037	0.434649	1
VPS33B	-0.441439	1.47204	0.610174	0.434722	1
AL139241.1	1.76966	-2.6407	0.609746	0.434884	1
LINC01762	-1.18323	-2.68416	0.609671	0.434912	1
AC027801.3	2.09895	-2.46119	0.609608	0.434935	1
PTHLH	0.616019	0.504372	0.609557	0.434954	1
MIR17HG	-0.24295	2.98388	0.609473	0.434986	1
GUSB	-0.126432	5.71469	0.609446	0.434997	1
LAG3	0.980893	-0.78474	0.609172	0.4351	1
COL14A1	-1.18684	-2.70825	0.60917	0.435101	1
AC022001.2	-1.33299	-2.5734	0.60911	0.435123	1
ELAVL2	0.212018	3.36978	0.608958	0.43518	1
TMEM123	-0.111506	7.54188	0.608929	0.435191	1
OSTCP5	1.74637	-2.04212	0.608898	0.435203	1
LMNTD2	-0.80921	-0.0185068	0.608874	0.435212	1
AL512310.7	-2.20755	-2.12923	0.608826	0.43523	1
HID1	0.89535	-0.554441	0.60872	0.43527	1
UHRF1BP1	0.233473	3.00361	0.608647	0.435298	1
OAS3	0.14857	4.73177	0.60861	0.435312	1
PRKG1	-1.65515	-1.55066	0.608527	0.435343	1
AL592293.1	-1.18665	-2.71726	0.608464	0.435367	1
LINC01424	0.996227	-0.809632	0.608419	0.435384	1
AC034111.1	1.61693	-1.9015	0.608283	0.435435	1
AC104472.5	-1.55385	-1.46767	0.608259	0.435444	1
AC010336.8	1.24048	-1.35824	0.608039	0.435527	1
AL355353.2	-1.27672	-1.07311	0.607806	0.435615	1
NBEA	0.760953	-0.118356	0.607628	0.435682	1
CYP2U1	0.205953	3.46769	0.607603	0.435692	1
CLTCL1	0.357218	1.85218	0.6076	0.435693	1
AL008721.2	-1.04022	-0.629478	0.607369	0.43578	1
RABGGTA	-0.113549	6.88971	0.60716	0.435859	1
ICA1L	0.386321	1.67032	0.607078	0.43589	1
KANSL2	0.13036	5.32489	0.606851	0.435976	1
PABPC1P1	0.77519	-0.176078	0.60683	0.435984	1
LARP7	0.151842	4.63036	0.606824	0.435986	1
PFN1P11	-1.17875	-2.70442	0.606777	0.436004	1
PLBD2	-0.121317	6.01107	0.606768	0.436008	1
GABPA	-0.156538	4.58689	0.606702	0.436032	1
RASGRP1	-2.05058	-2.04953	0.606684	0.436039	1
FBXW2	0.12373	5.73693	0.606554	0.436088	1
AL121594.1	-1.99355	-1.94639	0.606449	0.436128	1
MIR503HG	0.65506	0.293617	0.606319	0.436177	1
AP005432.1	1.92119	-2.22964	0.606224	0.436213	1
CSE1L	0.108883	8.45817	0.606131	0.436248	1
NEDD1	0.128858	5.41702	0.606016	0.436292	1
MT-TL1	-0.274916	2.65018	0.605713	0.436407	1
TPT1P4	-0.93742	-0.372004	0.605688	0.436416	1
TMEM219	-0.119167	6.13234	0.605496	0.436489	1
PSMD12P	-1.18199	-2.74125	0.605206	0.436598	1
AC018521.6	1.64524	-1.94143	0.605194	0.436603	1
CHGA	1.75657	-2.2903	0.604925	0.436705	1
AC106818.2	1.75856	-2.10161	0.604865	0.436728	1
CASC3	0.11345	6.4024	0.604723	0.436782	1
AP001981.2	-1.05445	-0.656206	0.604541	0.436851	1
GTF3C1	-0.145197	4.90912	0.604318	0.436935	1
CICP13	-1.1855	-2.79964	0.604315	0.436936	1
PLSCR5	-1.1855	-2.79964	0.604315	0.436936	1
AC010280.2	-1.1855	-2.79964	0.604315	0.436936	1
POU3F2	-1.1855	-2.79964	0.604315	0.436936	1
PRKX-AS1	-1.1855	-2.79964	0.604315	0.436936	1
NHS-AS1	-1.1855	-2.79964	0.604315	0.436936	1
AL137024.1	-1.1855	-2.79964	0.604315	0.436936	1
AP006287.2	-1.1855	-2.79964	0.604315	0.436936	1
AC025031.5	-1.1855	-2.79964	0.604315	0.436936	1
MDS2	-1.1855	-2.77834	0.604315	0.436936	1
TESMIN	0.240421	2.90516	0.603979	0.437064	1
AC068870.2	1.14066	-1.15605	0.603975	0.437065	1
POLR3C	0.118055	6.08372	0.60381	0.437128	1
RPS23P8	0.162344	4.31086	0.603806	0.43713	1
COL1A1	-0.538507	1.00658	0.603753	0.43715	1
AC098934.1	0.659219	0.250121	0.603559	0.437223	1
EFCAB7	-0.251351	2.87318	0.603302	0.437321	1
BEND3P3	-1.302	-1.11352	0.60328	0.437329	1
MMP16	-0.539382	0.996571	0.603265	0.437335	1
RPL7P26	-0.502531	1.16343	0.603195	0.437362	1
TPST2	0.188734	3.74547	0.603189	0.437364	1
ARL4AP4	-1.17774	-2.75023	0.603161	0.437375	1
AC099513.1	1.81605	-2.09876	0.603158	0.437376	1
NOL9	0.133416	5.18192	0.603137	0.437384	1
PGAM5	0.117701	6.11355	0.603101	0.437397	1
TMEM274P	-1.18137	-2.79984	0.602969	0.437447	1
LINC00486	-1.18137	-2.79984	0.602969	0.437447	1
AC009237.14	-1.18137	-2.79984	0.602969	0.437447	1
DPP4	-1.18137	-2.79984	0.602969	0.437447	1
PSMA2P3	-1.18137	-2.79984	0.602969	0.437447	1
AC006059.2	-1.18137	-2.79984	0.602969	0.437447	1
RN7SL767P	-1.18137	-2.79984	0.602969	0.437447	1
AC112482.3	-1.18137	-2.79984	0.602969	0.437447	1
AC011375.1	-1.18137	-2.79984	0.602969	0.437447	1
HLA-W	-1.18137	-2.79984	0.602969	0.437447	1
AC004951.4	-1.18137	-2.79984	0.602969	0.437447	1
AL353705.1	-1.18137	-2.79984	0.602969	0.437447	1
RNU4-82P	-1.18137	-2.79984	0.602969	0.437447	1
SLCO2B1	-1.18137	-2.79984	0.602969	0.437447	1
CACNA2D4	-1.18137	-2.79984	0.602969	0.437447	1
LINC00364	-1.18137	-2.79984	0.602969	0.437447	1
AC021483.1	-1.18137	-2.79984	0.602969	0.437447	1
AC009065.6	-1.18137	-2.79984	0.602969	0.437447	1
SNORD3B-1	-1.18137	-2.79984	0.602969	0.437447	1
AC005884.1	-1.18137	-2.79984	0.602969	0.437447	1
GIPR	-1.18137	-2.79984	0.602969	0.437447	1
RPL34P31	1.54787	-1.80662	0.602937	0.43746	1
AC093225.1	2.21716	-2.5673	0.602917	0.437467	1
HECTD3	-0.143448	4.94801	0.602815	0.437506	1
GSTM4	-0.178525	4.01038	0.602802	0.437511	1
RAB43	-0.690917	0.375788	0.60279	0.437516	1
AL021937.2	-1.22341	-0.993781	0.602705	0.437548	1
SYTL3	0.670393	0.217963	0.60269	0.437553	1
AC007066.2	-1.80107	-1.73094	0.602668	0.437562	1
CDK10	0.119845	5.95371	0.602618	0.437581	1
RPS12P3	-1.73566	-1.67105	0.602424	0.437655	1
C2orf49	-0.202773	3.58836	0.602229	0.437729	1
TTC29	-1.17867	-2.79997	0.60209	0.437782	1
LZTFL1	0.186865	3.77637	0.60202	0.437808	1
AIP	0.117401	6.10508	0.601799	0.437892	1
AL355987.5	0.563604	0.70333	0.601783	0.437899	1
LINC01118	-1.17732	-2.80003	0.601649	0.437949	1
RPS16P5	-1.17732	-2.80003	0.601649	0.437949	1
AL031119.1	-1.17732	-2.80003	0.601649	0.437949	1
AL008987.1	-1.17732	-2.80003	0.601649	0.437949	1
AL162385.2	-1.17732	-2.80003	0.601649	0.437949	1
FLRT1	-1.17732	-2.80003	0.601649	0.437949	1
AP004609.3	-1.17732	-2.80003	0.601649	0.437949	1
AC009269.2	-1.17732	-2.80003	0.601649	0.437949	1
FAR1-IT1	-1.33718	-2.65642	0.601645	0.437951	1
CU633906.2	-3.09541	-2.56232	0.601201	0.43812	1
RAB22A	0.124315	5.66246	0.601167	0.438133	1
AC061975.8	-2.14592	-2.11214	0.601113	0.438154	1
AC004134.1	1.75663	-2.06297	0.601106	0.438156	1
AC079880.3	-1.86193	-1.77854	0.600791	0.438277	1
NDUFB8P2	-1.41119	-1.27732	0.600778	0.438281	1
NSMCE1	-0.12347	5.83946	0.600737	0.438297	1
AC096708.3	-0.930931	-2.28946	0.600459	0.438403	1
KATNAL2	0.543018	0.787826	0.600437	0.438411	1
AL139424.3	1.70461	-2.01501	0.600268	0.438476	1
FAM50A	0.122767	5.76269	0.60022	0.438494	1
AC009554.2	-1.76335	-1.65228	0.600165	0.438515	1
ZNF688	-0.270788	2.68322	0.600002	0.438577	1
UBE2D4	-0.204368	3.5622	0.599962	0.438593	1
SHOX2	0.53935	0.826606	0.599682	0.438699	1
INTS11	-0.11323	6.77996	0.599538	0.438754	1
SNORA53	1.1691	-1.23968	0.599538	0.438754	1
IL18R1	0.26839	2.61119	0.599374	0.438817	1
AC004830.2	1.56873	-2.27824	0.599191	0.438887	1
PSMB6	0.108493	8.10178	0.599147	0.438904	1
PPIAL4A	1.90496	-2.29649	0.598959	0.438975	1
DNAJC1	0.12933	5.33264	0.598812	0.439032	1
AC084262.1	1.5549	-1.85221	0.598601	0.439112	1
DUSP13	1.55243	-1.85077	0.598548	0.439133	1
CMYA5	1.47157	-1.69466	0.598547	0.439133	1
CTNNA1	-0.10955	9.01011	0.598408	0.439186	1
ZNF790-AS1	2.01509	-2.29889	0.598025	0.439333	1
AP003072.5	1.46603	-1.67693	0.597942	0.439364	1
AC078962.4	2.17003	-2.47854	0.597701	0.439456	1
REL	-0.195933	3.68704	0.597569	0.439507	1
ELOCP33	1.74729	-2.06866	0.597554	0.439513	1
AC137630.2	-1.78663	-1.67511	0.59737	0.439583	1
FAM207A	0.123866	5.66517	0.597334	0.439597	1
KCTD9P2	-1.51231	-1.41485	0.597253	0.439628	1
AP001372.2	-0.589699	0.762646	0.597206	0.439646	1
ZNF121	0.147467	4.72354	0.597122	0.439678	1
LINC01806	-0.452583	1.38123	0.597017	0.439718	1
MIR378J	2.15383	-2.4332	0.597012	0.43972	1
TNC	0.389191	1.6124	0.596593	0.439881	1
LINC01670	1.78472	-2.12087	0.59653	0.439905	1
LY6G5C	0.591601	0.537812	0.596521	0.439909	1
AC107954.1	1.52181	-1.78658	0.596243	0.440015	1
RAB19	2.20377	-2.56033	0.596239	0.440017	1
RFLNB	0.847266	-0.438249	0.596233	0.440019	1
JMJD1C-AS1	-1.17302	-0.891857	0.596176	0.440041	1
RPS15P9	-1.34017	-2.82283	0.596082	0.440077	1
AGBL5-AS1	1.41298	-1.61961	0.596016	0.440102	1
EIF5	0.108601	7.68048	0.595994	0.44011	1
AC069200.2	2.20805	-2.61008	0.595983	0.440115	1
SLC16A6P1	2.12166	-2.58207	0.595885	0.440153	1
AL356157.2	1.76884	-2.78107	0.595757	0.440202	1
HLA-Z	1.82718	-2.10999	0.595727	0.440213	1
EXOC7	-0.14655	4.83333	0.595225	0.440406	1
CCT6B	-0.831817	-0.101936	0.595194	0.440418	1
NEK4	0.166081	4.1723	0.594722	0.440599	1
FAM86B3P	0.392599	1.58117	0.594666	0.440621	1
ZNF384	-0.160221	4.43452	0.594638	0.440631	1
NDUFAF7	-0.161583	4.39249	0.594109	0.440835	1
NHS	-0.869135	-0.206684	0.594091	0.440842	1
HELLPAR	0.262105	2.66866	0.594041	0.440861	1
AL023284.4	1.51512	-1.76475	0.593832	0.440941	1
POU5F1P4	-1.68591	-1.60178	0.593563	0.441045	1
TAF9BP1	1.45674	-1.72758	0.593547	0.441051	1
SYT7	1.06311	-0.995932	0.5934	0.441108	1
PXN	0.10991	7.11077	0.593398	0.441108	1
RAB11FIP2	0.17922	3.9051	0.593215	0.441179	1
RBM15B	-0.122671	5.84788	0.593055	0.44124	1
LENG8-AS1	0.86207	-0.478744	0.593044	0.441244	1
AANAT	2.06799	-2.35081	0.592771	0.44135	1
ELOVL1	0.110368	6.94149	0.592751	0.441357	1
FER	-0.147916	4.77716	0.592518	0.441447	1
PPP5C	0.108645	7.45563	0.59242	0.441485	1
SMAD9-IT1	-1.17109	-2.68685	0.592284	0.441537	1
IGF2R	-0.126577	5.58568	0.592274	0.441541	1
NUDT9	0.129664	5.26679	0.592125	0.441599	1
NBPF10	-0.316066	2.2743	0.59196	0.441662	1
SEM1	0.112008	6.43497	0.5918	0.441724	1
HNRNPA1P68	-0.972995	-2.36073	0.591784	0.44173	1
C5AR2	0.381045	1.64277	0.5916	0.441801	1
TNFRSF11B	-0.636951	0.556032	0.591512	0.441835	1
AARSD1	0.448806	1.25763	0.591488	0.441844	1
EDEM2	-0.123142	5.79117	0.591351	0.441897	1
SLC25A13	0.123256	5.6737	0.591351	0.441897	1
SLC25A20	0.163115	4.24431	0.591046	0.442015	1
AC008883.2	-0.930597	-2.31348	0.591012	0.442028	1
ZNF836	-0.635762	0.559503	0.590805	0.442108	1
SNRPE	0.107527	8.37036	0.59074	0.442133	1
EFCAB14	-0.12724	5.54833	0.590691	0.442152	1
OR7E66P	-1.74464	-1.68476	0.590654	0.442166	1
EPHB4	-0.126423	5.5936	0.590627	0.442177	1
AL591895.1	0.977608	-0.828718	0.590605	0.442185	1
DPF1	0.489843	1.04694	0.590577	0.442196	1
ZHX3	-0.147333	4.78673	0.590411	0.44226	1
EIF2S2P3	1.44723	-1.68485	0.589869	0.44247	1
AC008115.3	-1.47443	-1.37911	0.589822	0.442488	1
CHML	-0.179488	3.96841	0.589725	0.442526	1
CLASP2	-0.167058	4.2375	0.589704	0.442534	1
NDEL1	0.122684	5.69372	0.589634	0.442561	1
USP27X	0.554149	0.717529	0.589629	0.442563	1
GOLPH3	0.113728	6.28159	0.589583	0.44258	1
SMAD5-AS1	1.00529	-0.886815	0.589574	0.442584	1
TMC4	-0.990274	-0.549689	0.589364	0.442665	1
AC007529.2	1.31524	-1.50619	0.589304	0.442688	1
NUDT6	-0.269561	2.66205	0.589107	0.442765	1
AL353807.5	-0.438978	1.432	0.589107	0.442765	1
PSMC1P9	-1.35378	-1.22811	0.589004	0.442804	1
TOP3B	-0.735713	0.194544	0.588906	0.442843	1
CYP11A1	-2.19107	-2.08952	0.588893	0.442848	1
AC007529.1	-1.19928	-2.45458	0.588701	0.442922	1
RHOT1P3	1.69619	-1.99971	0.588668	0.442935	1
BHLHE40	0.124621	5.55427	0.588653	0.44294	1
AC025287.2	1.36943	-1.58929	0.588579	0.442969	1
SMARCE1	-0.376536	1.78417	0.588261	0.443093	1
SNORA28	-1.94324	-1.89373	0.58798	0.443201	1
MT-ND2	-0.108539	10.6184	0.587862	0.443247	1
IGDCC4	1.06608	-1.03443	0.58772	0.443302	1
LRRC58	0.115356	6.16248	0.587583	0.443355	1
NDUFB10	-0.10985	7.42113	0.587502	0.443387	1
TSIX	1.78891	-2.11553	0.587432	0.443414	1
TRIB2	-0.201095	3.57416	0.587412	0.443422	1
ARID3B	-0.432627	1.46655	0.587361	0.443441	1
GPS1	0.10928	7.11415	0.587266	0.443478	1
PPM1K-DT	1.94024	-2.26318	0.587133	0.44353	1
SLC43A1	0.609065	0.431332	0.586932	0.443608	1
SCN1B	1.09988	-1.0946	0.586885	0.443626	1
RPL21P93	1.10937	-1.12859	0.586748	0.443679	1
AC012615.1	-0.417246	1.54503	0.586643	0.44372	1
NPIPB15	-0.888136	-0.285466	0.586559	0.443753	1
VPS28	-0.112783	6.5461	0.586449	0.443796	1
AC097382.3	0.622461	0.375821	0.586152	0.443911	1
ANK2	-0.473863	1.25602	0.586122	0.443923	1
DIAPH3-AS2	-2.1184	-2.14267	0.586091	0.443935	1
GPX1P2	-1.03599	-0.660713	0.585939	0.443994	1
MYO18A	-0.327521	2.15531	0.585752	0.444066	1
FNIP1	0.154031	4.48296	0.585519	0.444157	1
SNX25	0.224245	3.09623	0.585375	0.444213	1
FTH1P23	0.165967	4.13771	0.585294	0.444245	1
AC093525.10	1.79802	-2.77621	0.584895	0.4444	1
MMP1	-0.92852	-2.32666	0.58469	0.44448	1
AC004466.3	1.78295	-2.10242	0.584591	0.444518	1
ALKBH8	0.217636	3.20014	0.584319	0.444624	1
LINC00641	0.257109	2.69185	0.584297	0.444633	1
AL355303.1	1.72943	-2.10386	0.583963	0.444763	1
CXCR6	-1.72525	-1.69694	0.58359	0.444909	1
AL353705.3	-1.74805	-1.68854	0.583527	0.444933	1
KLHL29	0.256917	2.69765	0.583356	0.445	1
AC092053.4	-1.20164	-2.47079	0.58327	0.445034	1
LINC01704	-1.40394	-1.34484	0.583245	0.445043	1
AC100763.1	2.17746	-2.48797	0.583078	0.445108	1
AC009065.1	2.11217	-2.67956	0.582967	0.445152	1
TAPT1-AS1	0.77152	-0.222994	0.582784	0.445223	1
MAMDC2-AS1	1.24553	-1.41293	0.582312	0.445408	1
AC005014.1	2.00481	-2.33996	0.582207	0.445449	1
SHC3	-0.888451	-0.302924	0.58215	0.445471	1
AC015922.3	-1.6637	-1.59424	0.582146	0.445472	1
SLC39A3	0.126685	5.3961	0.582071	0.445502	1
LRFN1	0.721484	-0.0308916	0.582019	0.445522	1
SYPL1	-0.108506	8.06626	0.581982	0.445537	1
AL356481.1	-1.26023	-1.06469	0.580966	0.445934	1
AFDN-DT	1.44225	-1.69746	0.580932	0.445947	1
AL731571.1	0.668465	0.172767	0.580912	0.445955	1
AC079331.1	1.87367	-2.27569	0.580767	0.446012	1
IL33	1.31054	-1.51219	0.58074	0.446022	1
SMG1P5	0.545448	0.74669	0.580584	0.446083	1
AP001107.9	0.837756	-0.439064	0.580533	0.446103	1
C1QL3	2.05023	-2.34257	0.580417	0.446149	1
AC079385.3	-2.22058	-2.19464	0.58038	0.446163	1
ZXDA	0.633911	0.315276	0.580304	0.446193	1
AC023051.1	1.39838	-1.63077	0.579971	0.446324	1
LIX1L-AS1	1.17329	-1.2565	0.579697	0.446431	1
CHERP	0.150467	4.58285	0.579673	0.446441	1
CLOCK	0.144771	4.74215	0.579394	0.44655	1
TMEM232	1.3793	-1.61691	0.579272	0.446598	1
TMC6	-0.376314	1.7741	0.57927	0.446599	1
CCDC130	-0.199258	3.58034	0.579137	0.446651	1
AL589743.1	-0.276202	2.58388	0.579118	0.446658	1
AC083799.1	0.407752	1.46961	0.579031	0.446692	1
BSDC1	-0.126168	5.5216	0.578481	0.446908	1
ATRIP	0.141696	4.83537	0.578154	0.447037	1
RPS7P11	0.252124	2.72328	0.578123	0.447049	1
TMEM9B-AS1	-0.664571	0.416314	0.578061	0.447073	1
CLCN7	0.154666	4.4463	0.578021	0.447089	1
TINAGL1	-0.111871	6.61968	0.577982	0.447104	1
LINC02870	-1.12412	-0.857251	0.577971	0.447109	1
HCN3	0.387315	1.60446	0.577955	0.447115	1
ATG16L2	0.235315	2.90469	0.577881	0.447144	1
EIF4E2	0.116437	6.01862	0.577774	0.447186	1
AC114341.1	-1.1222	-2.64405	0.577667	0.447228	1
RBM7	-0.125804	5.54116	0.577549	0.447275	1
SNAI3	-2.61948	-2.31042	0.577174	0.447422	1
CD164	-0.108446	7.62589	0.57705	0.447471	1
RANBP17	-0.192583	3.68632	0.57684	0.447554	1
NCR3LG1	0.252654	2.72258	0.576372	0.447738	1
IRGQ	-0.177188	3.96551	0.576335	0.447752	1
LRIG1	0.319811	2.09206	0.576311	0.447762	1
LINC00265	-0.601913	0.664729	0.576301	0.447766	1
SNORD19C	1.61072	-1.93793	0.576162	0.44782	1
CEP164P1	-0.968252	-2.40773	0.57607	0.447857	1
RGP1	-0.183606	3.84147	0.575958	0.447901	1
RPL9P28	-2.06879	-2.09911	0.57595	0.447904	1
MIRLET7A1HG	-0.244293	2.88052	0.575826	0.447953	1
PATZ1	0.186408	3.71935	0.575728	0.447992	1
COA6-AS1	-0.47718	1.21231	0.575695	0.448005	1
AC040970.1	0.712687	-0.00810232	0.575561	0.448057	1
MARCHF5	0.117797	5.91623	0.575524	0.448072	1
CELF3	2.12822	-2.45127	0.575421	0.448113	1
TRAPPC2	-0.127046	5.44607	0.575417	0.448115	1
AL031587.5	-1.26904	-1.11815	0.57519	0.448204	1
AC069360.1	1.44819	-1.71339	0.574983	0.448286	1
HAUS8	0.16565	4.11486	0.574893	0.448321	1
FCRLB	0.358876	1.76982	0.574882	0.448326	1
TIMM29	-0.219654	3.25198	0.574874	0.448329	1
DHODH	0.169451	4.0288	0.57466	0.448413	1
AL031777.2	-1.25635	-1.08829	0.574638	0.448422	1
TMEM52	0.88695	-0.605	0.574469	0.448488	1
AC025682.1	1.99577	-2.30691	0.574182	0.448602	1
SERPING1	-1.13884	-0.899796	0.574098	0.448635	1
ERLIN2	0.195778	3.53121	0.574062	0.448649	1
AC005400.1	1.76439	-2.10037	0.573895	0.448715	1
SOCS7	-0.226138	3.14091	0.573842	0.448736	1
EEF2K	-0.161564	4.32193	0.573717	0.448786	1
MAST2	0.146783	4.66863	0.57367	0.448804	1
PARVB	-0.154442	4.51725	0.573631	0.44882	1
RPL17-C18orf32	-0.76191	0.0546655	0.573583	0.448839	1
GPR39	0.298737	2.27474	0.573583	0.448839	1
PCDHGA9	-1.7451	-1.70386	0.573545	0.448854	1
SLC12A9-AS1	1.20347	-1.35606	0.573435	0.448897	1
ELP5	-0.113039	6.3381	0.57343	0.448899	1
ELOBP4	-1.01676	-2.46239	0.573346	0.448932	1
AL449283.1	1.65113	-1.97812	0.57331	0.448947	1
TMEM199	0.184426	3.74602	0.57307	0.449041	1
AC012464.2	1.31054	-1.52566	0.572885	0.449115	1
TRPM4	-0.248654	2.83906	0.572566	0.449241	1
IKZF4	0.380638	1.61222	0.572418	0.4493	1
DUXAP1	1.96862	-2.30353	0.572393	0.44931	1
AC107983.1	0.576987	0.556182	0.572391	0.44931	1
CENPH	0.143945	4.74122	0.572214	0.44938	1
TUBA3E	-0.927233	-2.36657	0.571989	0.44947	1
DGAT2	0.160907	4.23049	0.571875	0.449515	1
PRDM4	0.130442	5.16441	0.571582	0.449631	1
AP001001.1	-2.2481	-2.11555	0.571261	0.449758	1
AC020893.2	-1.7559	-1.76068	0.571218	0.449775	1
AFDN	0.170237	4.00919	0.571142	0.449806	1
FBXW4P1	-0.905569	-0.361891	0.57105	0.449842	1
AC034229.4	2.08373	-2.6874	0.570952	0.449881	1
AL606500.1	-2.28055	-2.12295	0.570699	0.449981	1
RPS29	-0.10706	8.55762	0.57069	0.449985	1
EEF1A1P9	-0.181062	3.87491	0.570614	0.450015	1
HTR2B	1.70983	-2.0173	0.570515	0.450054	1
ZNF10	-0.553142	0.859528	0.570496	0.450062	1
B4GALT7	0.122659	5.56795	0.570434	0.450087	1
ZNF446	-0.348798	1.95324	0.570398	0.450101	1
LRRFIP1P1	-0.743864	0.111591	0.570392	0.450103	1
AL121753.2	0.599413	0.446162	0.570357	0.450117	1
RPL7P10	1.38658	-1.62985	0.570131	0.450207	1
AC009113.1	-0.667255	0.379354	0.570078	0.450228	1
AC005593.1	1.74297	-2.08868	0.569976	0.450269	1
AC139795.1	0.306884	2.18452	0.569891	0.450302	1
CCDC162P	1.52026	-1.81018	0.569829	0.450327	1
AC007952.4	1.50085	-1.77805	0.569777	0.450348	1
ANKS1B	-0.364479	1.83143	0.569775	0.450349	1
PIP5K1C	0.186458	3.69443	0.56975	0.450358	1
AL135744.1	2.07935	-2.41676	0.569611	0.450414	1
WDR90	-0.222226	3.18694	0.569435	0.450484	1
RPS2P35	0.402433	1.47488	0.569375	0.450507	1
ANKRD39	0.16134	4.20924	0.569301	0.450537	1
RN7SL268P	1.66036	-2.03249	0.569227	0.450566	1
AL132780.5	1.07241	-1.06619	0.569016	0.45065	1
RNF130	-0.115953	6.1081	0.568941	0.45068	1
AC090844.2	1.73832	-2.66856	0.568876	0.450706	1
SPCS2	0.109377	6.57417	0.568815	0.45073	1
SPTLC1	-0.111005	6.57105	0.568809	0.450733	1
C1GALT1C1L	-1.00767	-0.633975	0.568482	0.450863	1
CCT8	0.105233	9.19542	0.568333	0.450922	1
AL353751.1	2.09176	-2.44504	0.568319	0.450928	1
LAGE3	0.161246	4.20562	0.568268	0.450948	1
AC090018.2	-1.67581	-1.67997	0.568181	0.450983	1
LINC01560	-0.644351	0.470707	0.56813	0.451003	1
KBTBD7	-0.240504	2.90514	0.567539	0.451239	1
AL451123.1	0.813832	-0.401967	0.567483	0.451261	1
EYS	0.807071	-0.361022	0.567421	0.451286	1
RHPN1-AS1	-1.1345	-0.891458	0.567236	0.451359	1
DLGAP4-AS1	2.13779	-2.58589	0.56722	0.451366	1
NARS2	0.127207	5.26078	0.567051	0.451433	1
HMGB2P1	1.8236	-2.1702	0.567032	0.451441	1
AC092651.2	-2.02045	-1.98136	0.566972	0.451465	1
CFAP46	1.6507	-1.97847	0.566948	0.451474	1
HM13-AS1	1.86497	-2.20672	0.56679	0.451537	1
AL121839.2	1.13982	-1.2416	0.566594	0.451616	1
USP35	0.407451	1.4303	0.56642	0.451685	1
RPS28P7	-0.200425	3.51223	0.566267	0.451746	1
YEATS4	0.124415	5.42958	0.566038	0.451838	1
GNB1	0.105157	8.57922	0.566007	0.45185	1
AL161756.3	2.10062	-2.63876	0.56594	0.451877	1
AC006449.5	-1.65028	-1.64659	0.565925	0.451883	1
AL445187.1	1.64239	-1.96389	0.565856	0.45191	1
CXorf56	0.168047	4.02936	0.565672	0.451984	1
ETV6	-0.171309	4.04179	0.565652	0.451992	1
STAT5A	0.35745	1.75792	0.565359	0.452109	1
IQCE	-0.17616	3.94677	0.565017	0.452246	1
PIGB	-0.152325	4.54018	0.564961	0.452268	1
SUZ12	0.140933	4.81217	0.564893	0.452295	1
RAB35	0.117462	5.87557	0.564872	0.452304	1
AC023480.1	-0.924877	-2.38948	0.564773	0.452344	1
AC135279.4	1.18611	-1.33848	0.564451	0.452472	1
AC068700.2	-1.2092	-2.64612	0.563964	0.452668	1
AK7	-1.12699	-0.885266	0.563897	0.452694	1
AC007485.1	1.92323	-2.371	0.563807	0.45273	1
AL049775.1	0.872786	-0.582099	0.563716	0.452767	1
TPO	-1.2093	-2.6522	0.563693	0.452776	1
AKAP17A	-0.15887	4.36474	0.563429	0.452882	1
MTRES1	0.168342	4.01411	0.563417	0.452887	1
MRPS15	0.106646	7.22839	0.563259	0.45295	1
RBMX2P3	-0.918611	-2.38649	0.563155	0.452992	1
AC073136.1	1.29962	-1.5181	0.56308	0.453022	1
AL354718.1	0.331046	1.96463	0.56295	0.453074	1
KRT8P15	-1.7569	-1.91413	0.562839	0.453118	1
PLPPR3	-1.01855	-2.49991	0.562687	0.45318	1
PUM1	-0.110266	6.60647	0.562657	0.453192	1
BACE1	0.229928	2.93038	0.562632	0.453202	1
PTPRR	-1.79091	-1.90767	0.562616	0.453208	1
ATXN3	-0.194705	3.61033	0.562482	0.453262	1
ANKRD37	0.332977	1.92966	0.562332	0.453322	1
REV3L	0.1485	4.55893	0.562267	0.453348	1
RTN4RL2	-0.753184	0.0659334	0.562168	0.453388	1
TBC1D3F	-1.2099	-2.68919	0.562012	0.453451	1
SLF1	0.17626	3.87047	0.561849	0.453516	1
TMSB4X	0.104691	8.63735	0.561721	0.453568	1
NCF2	0.398707	1.50636	0.561704	0.453575	1
DGLUCY	-0.175879	3.93684	0.561513	0.453651	1
EEF1AKMT3	-0.211562	3.32298	0.561409	0.453693	1
HMGN2P28	1.45884	-1.73393	0.561375	0.453707	1
AP000763.2	0.528268	0.779221	0.561274	0.453748	1
AC004453.1	-0.201918	3.47652	0.560828	0.453927	1
IFITM3P6	1.47999	-1.82499	0.560533	0.454045	1
ST13P18	-1.03739	-0.710735	0.560504	0.454057	1
UQCRBP2	-0.824713	-1.97412	0.560481	0.454066	1
PDGFA	0.202371	3.39432	0.560187	0.454185	1
GLULP4	1.59227	-1.9125	0.560114	0.454214	1
PKN2-AS1	-1.14735	-0.940615	0.560016	0.454254	1
AC090023.2	1.42541	-1.76331	0.560011	0.454256	1
AC092944.1	0.711243	-0.0340598	0.559915	0.454295	1
AC023818.1	0.657054	0.176214	0.55963	0.45441	1
PPP1R14BP2	0.611136	0.368175	0.559594	0.454424	1
SF3A1	0.109012	6.46939	0.559529	0.45445	1
TLR5	-1.14207	-0.924403	0.559375	0.454512	1
LINC02551	1.18357	-1.32828	0.559347	0.454523	1
CHRNA5	0.198932	3.4516	0.559242	0.454566	1
AC083798.2	-1.16472	-0.956852	0.559136	0.454609	1
BHLHE41	0.996344	-0.895441	0.559032	0.45465	1
STK39	0.137498	4.89262	0.558621	0.454816	1
SPSB2	-0.27639	2.54599	0.558497	0.454866	1
HOTAIR	-0.746414	0.0715099	0.55839	0.45491	1
HNRNPA3P13	-1.21125	-2.82446	0.558171	0.454998	1
CDH18	-1.21125	-2.82446	0.558171	0.454998	1
COL1A2	-1.21125	-2.82446	0.558171	0.454998	1
LINC02872	-1.21125	-2.82446	0.558171	0.454998	1
RNA5SP370	-1.21125	-2.7485	0.558171	0.454998	1
ZNF350-AS1	1.60629	-1.90471	0.557984	0.455074	1
RBMS1P1	0.768008	-0.246357	0.557872	0.455119	1
VBP1	0.109389	6.3728	0.557866	0.455121	1
STPG1	0.178911	3.80379	0.557843	0.455131	1
MAPKBP1	0.220989	3.06467	0.557633	0.455216	1
VKORC1L1	0.124341	5.37304	0.55762	0.455221	1
ATP2B4	-0.14969	4.58533	0.557262	0.455365	1
GFM2	-0.125918	5.39319	0.557168	0.455404	1
CCDC39	-0.755193	0.0361041	0.556395	0.455716	1
SNORA7B	1.21816	-1.40574	0.556294	0.455757	1
MIR4265	1.96488	-2.37625	0.556279	0.455763	1
USP22	-0.106776	7.472	0.556167	0.455809	1
TNFAIP8L3	0.159969	4.194	0.556146	0.455817	1
AL109824.1	-1.01009	-2.53214	0.556042	0.45586	1
KHDC4	-0.111437	6.32432	0.556017	0.45587	1
STARD4	-0.147044	4.66765	0.555862	0.455932	1
SLAMF7	0.722042	-0.0836734	0.555689	0.456002	1
ITFG1	-0.125219	5.4194	0.555621	0.45603	1
SUMO1P4	-2.16501	-2.12188	0.555518	0.456072	1
RNF180	-0.320386	2.15648	0.555292	0.456163	1
AC092338.1	2.10249	-2.46512	0.555236	0.456186	1
LRIT3	-2.06718	-2.06757	0.555194	0.456203	1
H3P42	-1.00317	-2.51883	0.555157	0.456218	1
PLEKHM3	-0.282789	2.46712	0.555055	0.456259	1
LINC01133	-0.879615	-0.338256	0.555053	0.45626	1
AC244093.3	1.75342	-2.3818	0.554957	0.456299	1
SUN1	0.111581	6.19177	0.554766	0.456377	1
NBPF20	0.302082	2.19961	0.554691	0.456407	1
ZNRF2	0.227645	2.94282	0.554391	0.456529	1
SPG11	-0.156718	4.37414	0.554197	0.456608	1
CCDC78	-0.698746	0.232351	0.554118	0.45664	1
AC090181.3	1.20032	-1.38065	0.554081	0.456655	1
FAM86JP	0.464014	1.1027	0.554075	0.456658	1
AC008883.3	-1.3622	-1.30758	0.553809	0.456765	1
MAN1A2	-0.147263	4.65507	0.553769	0.456782	1
AC020663.3	-0.823467	-0.182259	0.553713	0.456805	1
HDHD3	0.139431	4.80441	0.553621	0.456842	1
RMDN1	-0.121229	5.66031	0.553554	0.456869	1
BCL2L2	-0.175687	3.9285	0.553539	0.456875	1
COPZ2	0.911919	-0.726322	0.553492	0.456894	1
NAA25	0.108427	6.42888	0.553482	0.456898	1
GOLGA2P10	-0.863348	-0.293776	0.553387	0.456937	1
VNN2	-1.1045	-0.873061	0.553271	0.456984	1
NOM1	0.133796	4.99003	0.55322	0.457005	1
WNT3A	-1.0159	-2.57367	0.552907	0.457132	1
AC138230.1	-1.21944	-1.08718	0.552813	0.457171	1
TMEM38A	-0.365338	1.79053	0.552614	0.457252	1
AC018690.1	0.97086	-0.86721	0.552567	0.457271	1
AC063979.2	-1.00242	-2.53974	0.552464	0.457313	1
LINC01389	0.876352	-0.621904	0.552069	0.457474	1
RBCK1	0.106019	7.09559	0.552058	0.457478	1
LCOR	-0.139078	4.88713	0.551992	0.457505	1
YY2	-0.770173	-0.00763914	0.551706	0.457621	1
KCNV2	0.771425	-0.2699	0.551688	0.457629	1
PGAM1P5	-1.38718	-1.34423	0.551561	0.45768	1
PFDN6	0.126459	5.21914	0.551557	0.457682	1
Z73420.2	1.92319	-2.26722	0.551536	0.457691	1
AC020763.3	-1.67386	-1.75571	0.551306	0.457784	1
CDIPT	-0.118118	5.8446	0.551188	0.457833	1
SNX17	-0.105872	7.702	0.551049	0.457889	1
RAB20	-0.191676	3.62656	0.550969	0.457922	1
STARD7	0.104257	7.90767	0.550934	0.457936	1
FBXO4	0.20273	3.33735	0.550868	0.457963	1
TEAD2	0.151558	4.4254	0.550794	0.457993	1
KLHL35	-1.01529	-2.58888	0.550669	0.458044	1
ABCF2	0.105802	7.13489	0.550631	0.45806	1
ADGRF4	0.535027	0.727932	0.550494	0.458116	1
KRT6B	0.193256	3.51985	0.550482	0.458121	1
CREBRF	-0.345236	1.92009	0.55026	0.458212	1
TPD52	0.115001	5.93499	0.550012	0.458313	1
BBS9	0.27583	2.41923	0.549866	0.458372	1
PMPCB	-0.107335	7.0747	0.549754	0.458418	1
RNASET2	0.160182	4.15463	0.549666	0.458454	1
NCOA4P3	-2.33991	-2.22095	0.549174	0.458656	1
AC019129.1	1.82744	-2.75529	0.549032	0.458714	1
ASIP	-0.913942	-2.42644	0.549	0.458726	1
TAF13	0.285526	2.33564	0.54896	0.458743	1
GSDMD	0.122566	5.40572	0.548732	0.458836	1
AC099550.1	-1.00995	-2.59168	0.548456	0.458949	1
NECAB1	1.48121	-1.81225	0.54844	0.458956	1
RPSAP16	1.48851	-1.81549	0.548379	0.458981	1
CCDC120	0.216575	3.10683	0.548211	0.45905	1
RPS15AP29	1.92736	-2.46362	0.548003	0.459135	1
AC019117.2	-1.01441	-2.60997	0.547423	0.459373	1
AL390728.6	0.184975	3.65213	0.547301	0.459423	1
PREP	0.106614	6.78233	0.547031	0.459533	1
AC016065.2	1.56202	-1.95612	0.547018	0.459539	1
NXN	-0.222674	3.11543	0.546892	0.45959	1
SESN3	-0.657157	0.368213	0.546876	0.459597	1
PWWP2B	0.223735	2.98063	0.546545	0.459733	1
SH3D21	-0.371484	1.73292	0.546406	0.45979	1
AL158166.1	1.37315	-1.64991	0.546276	0.459843	1
AC123768.1	1.33484	-1.57947	0.54617	0.459887	1
LINC01752	2.03819	-2.41258	0.546122	0.459907	1
VPS13B-DT	-0.976871	-0.620569	0.546006	0.459954	1
AC027020.2	-1.19376	-1.04414	0.545857	0.460015	1
AC037459.2	-0.976333	-0.613833	0.545438	0.460188	1
MRPS31P4	-0.738761	0.072321	0.545262	0.46026	1
CLTB	0.103821	7.78637	0.545169	0.460299	1
SH3GL2	2.02799	-2.52862	0.545146	0.460308	1
IFT43	-0.156279	4.33867	0.545021	0.460359	1
AL008707.1	-1.0137	-2.62713	0.544812	0.460445	1
LINC02728	1.87479	-2.2913	0.544685	0.460498	1
DRD2	-1.4424	-1.48478	0.544647	0.460513	1
H2AZP3	1.10831	-1.20208	0.544635	0.460518	1
AC139100.2	-0.721968	0.136034	0.544609	0.460529	1
AL512791.1	1.51452	-1.84904	0.544487	0.460579	1
AC074008.1	1.68119	-2.05661	0.544452	0.460593	1
AP2B1	-0.107128	6.9774	0.543942	0.460804	1
AC007953.1	-0.815823	-0.186943	0.54384	0.460846	1
WASH8P	0.188804	3.57119	0.543788	0.460867	1
PGAM1P7	1.14574	-1.29957	0.543627	0.460934	1
FOXD4	1.24771	-1.48056	0.543573	0.460956	1
MTA3	-0.132287	5.06745	0.543557	0.460962	1
PHYHIP	-0.662703	0.341341	0.54352	0.460978	1
LILRB3	1.6644	-2.03415	0.543463	0.461001	1
PBRM1	0.115277	5.86174	0.543394	0.46103	1
PBX2	0.259021	2.57469	0.543304	0.461067	1
VAMP1	-0.229187	2.9684	0.543298	0.461069	1
AL157886.1	-1.01327	-2.65349	0.543227	0.461098	1
TRIM73	-1.00846	-2.62748	0.54302	0.461184	1
FAM66B	0.53791	0.677903	0.542682	0.461323	1
RALGAPA1	-0.190567	3.61843	0.542678	0.461325	1
Z94721.1	0.928479	-0.76129	0.542521	0.46139	1
AL645939.3	1.50512	-1.83304	0.54238	0.461448	1
HARBI1	-0.294537	2.34838	0.542352	0.46146	1
ZNF346	-0.126163	5.27175	0.542328	0.46147	1
TRAF7	-0.106913	6.98297	0.542081	0.461572	1
NHP2	0.103555	7.68219	0.541968	0.461618	1
SERPINF2	-0.326577	2.04522	0.541816	0.461681	1
H1-1	0.318173	2.01382	0.54166	0.461746	1
MIR320A	-0.999387	-2.61492	0.541597	0.461772	1
PROZ	1.60481	-1.97776	0.541501	0.461811	1
LINC01819	-0.669441	0.307996	0.541355	0.461872	1
AC005962.2	-0.95776	-2.49794	0.541343	0.461877	1
SLC4A2	-0.123178	5.47173	0.54133	0.461882	1
GEMIN8P4	0.558124	0.590764	0.541227	0.461925	1
BRWD1	-0.118202	5.7636	0.541199	0.461936	1
AL662844.4	-0.836944	-0.237393	0.540842	0.462084	1
GPR68	1.25941	-1.49745	0.540789	0.462106	1
FAM66C	-0.969825	-0.607908	0.54071	0.462138	1
ZNF829	0.414559	1.34545	0.540611	0.46218	1
DENND5B-AS1	-0.727991	0.0877488	0.540525	0.462215	1
ZNF124	0.179954	3.72974	0.540375	0.462278	1
FAM20A	-1.71721	-1.83841	0.540314	0.462302	1
MIPEPP3	-0.614518	0.520668	0.540224	0.46234	1
HEMK1	0.153608	4.31481	0.54013	0.462379	1
DR1	0.106693	6.56305	0.540103	0.46239	1
AL033519.2	0.954193	-0.861954	0.540032	0.46242	1
NPM1P8	-1.76187	-1.7636	0.540014	0.462427	1
TUBA3D	0.748256	-0.238213	0.539945	0.462456	1
RFNG	-0.154904	4.3739	0.539894	0.462477	1
NFIC	0.104639	7.16117	0.539818	0.462508	1
AC092919.2	-0.998872	-2.62783	0.539751	0.462536	1
H2BC14	-0.824194	-2.10549	0.539701	0.462557	1
FAM104A	0.132887	4.95415	0.539687	0.462563	1
SNORA55	1.80374	-2.34974	0.539677	0.462567	1
AL513523.3	-1.25527	-1.16727	0.539459	0.462657	1
HPS4	0.139473	4.74772	0.53945	0.462661	1
EVL	-0.163756	4.11925	0.539442	0.462664	1
FBF1	0.367268	1.62514	0.539157	0.462782	1
LINC00337	-2.10755	-2.07775	0.53894	0.462872	1
TNRC18P2	-1.012	-2.72798	0.538559	0.46303	1
AC087521.3	-1.012	-2.72798	0.538559	0.46303	1
FBXL17	-0.210479	3.27287	0.538457	0.463073	1
NUP210L	-1.08983	-0.859608	0.538409	0.463093	1
BCRP3	-0.954709	-2.51487	0.538291	0.463142	1
AL136038.6	1.1505	-1.31671	0.538253	0.463158	1
AC060766.3	1.56317	-1.92695	0.538214	0.463174	1
MOCS1	0.195905	3.42323	0.538198	0.46318	1
MSTO2P	0.392645	1.48274	0.538121	0.463213	1
HMGB1P37	0.749538	-0.217612	0.538118	0.463214	1
RAP2A	0.149914	4.42281	0.53811	0.463217	1
AC007879.4	-0.998319	-2.66101	0.537769	0.463359	1
TSKU	-0.110794	6.24021	0.537745	0.463369	1
MRPL30	-0.123056	5.43789	0.537639	0.463413	1
RPL10AP3	-0.998281	-2.66328	0.537632	0.463416	1
AC107081.2	-2.0197	-2.17144	0.537414	0.463506	1
AL157394.3	-0.83556	-0.245454	0.5373	0.463554	1
AP002478.1	-2.03242	-2.17301	0.537281	0.463562	1
MRPS18C	0.138539	4.76669	0.536966	0.463693	1
TAS2R10	1.34686	-1.59787	0.536954	0.463698	1
ANGEL2	-0.12339	5.41584	0.536946	0.463701	1
RBBP6	0.116024	5.7637	0.536924	0.46371	1
NDUFV2	0.472914	1.00144	0.5369	0.46372	1
AC025166.1	2.00584	-2.40395	0.53675	0.463783	1
AC233702.1	-0.998009	-2.67925	0.536657	0.463821	1
KLHL7-DT	1.65125	-2.03514	0.536512	0.463882	1
POLDIP3	-0.107255	6.73003	0.536477	0.463897	1
PDP2	0.179605	3.72087	0.536476	0.463897	1
AK4P1	-0.261858	2.62138	0.536424	0.463919	1
AC012146.1	0.218608	3.04195	0.536407	0.463926	1
RNU6-301P	-1.0114	-2.762	0.536329	0.463958	1
SLC35G6	1.39291	-1.70189	0.536193	0.464015	1
MARK3	0.113424	5.93036	0.535902	0.464136	1
SLC4A1APP1	2.10424	-2.47142	0.53589	0.464141	1
GK3P	-1.01127	-2.76797	0.535869	0.46415	1
AL161733.1	-1.01127	-2.771	0.535869	0.46415	1
AL035410.1	-1.01127	-2.81495	0.535869	0.46415	1
ARL14EPP1	-1.01127	-2.81495	0.535869	0.46415	1
BHMT	-1.01127	-2.81495	0.535869	0.46415	1
PSORS1C3	-1.01127	-2.81495	0.535869	0.46415	1
RN7SKP198	-1.01127	-2.81495	0.535869	0.46415	1
ENHO	-1.01127	-2.81495	0.535869	0.46415	1
KCNJ11	-1.01127	-2.81495	0.535869	0.46415	1
CAPZA3	-1.01127	-2.81495	0.535869	0.46415	1
AC024884.1	-1.01127	-2.81495	0.535869	0.46415	1
FREM2	-1.01127	-2.81495	0.535869	0.46415	1
GJD2	-1.01127	-2.81495	0.535869	0.46415	1
AC074051.4	-1.01127	-2.81495	0.535869	0.46415	1
AC027575.2	-1.01127	-2.81495	0.535869	0.46415	1
VAV1	-1.01127	-2.81495	0.535869	0.46415	1
AL021877.1	-1.01127	-2.81495	0.535869	0.46415	1
RNVU1-15	-1.00649	-2.74297	0.535838	0.464163	1
ZKSCAN2-DT	0.771537	-0.320165	0.535786	0.464185	1
PRR11	0.116471	5.72492	0.535701	0.46422	1
RINL	-0.648715	0.36838	0.535659	0.464237	1
RNU6-212P	-0.997729	-2.69544	0.535656	0.464239	1
Z82217.1	1.1003	-1.22477	0.535523	0.464294	1
AL353807.4	1.97304	-2.39595	0.535512	0.464299	1
SGPP1	0.126836	5.1462	0.535402	0.464344	1
STAG3L4	-0.159793	4.20494	0.535315	0.464381	1
AC011450.1	-0.912291	-2.46204	0.535227	0.464418	1
IRS1	0.214712	3.11384	0.535116	0.464464	1
SGMS1	0.12734	5.13598	0.534711	0.464633	1
ACTBL2	1.00103	-0.983004	0.534508	0.464718	1
MIR2355	-1.00602	-2.81515	0.53413	0.464876	1
NEUROG2	-1.00602	-2.81515	0.53413	0.464876	1
AC211486.8	-1.00602	-2.81515	0.53413	0.464876	1
RNA5SP247	-1.00602	-2.81515	0.53413	0.464876	1
ZNF157	-1.00602	-2.81515	0.53413	0.464876	1
FCN1	-1.00602	-2.81515	0.53413	0.464876	1
AL133215.3	-1.00602	-2.81515	0.53413	0.464876	1
NANOGP1	-1.00602	-2.81515	0.53413	0.464876	1
FAM230C	-1.00602	-2.81515	0.53413	0.464876	1
RBM22P2	-1.00602	-2.81515	0.53413	0.464876	1
LINC00639	-1.00602	-2.81515	0.53413	0.464876	1
GAS8-AS1	-1.00602	-2.78975	0.53413	0.464876	1
NOTUM	-1.00602	-2.81515	0.53413	0.464876	1
PARP4P1	-1.00602	-2.81515	0.53413	0.464876	1
AC011510.1	-1.00602	-2.77958	0.53413	0.464876	1
NEDD4	0.119006	5.53566	0.533721	0.465047	1
ALG10	0.331504	1.88626	0.533669	0.465069	1
NOG	0.554945	0.578021	0.533604	0.465096	1
TLR6	0.318064	2.02043	0.533584	0.465104	1
RPL17	0.114278	5.85392	0.533524	0.465129	1
ABCC1	0.128011	5.10272	0.5334	0.465181	1
ZNF408	0.15704	4.18345	0.533344	0.465204	1
WARS1	0.104046	7.14632	0.533326	0.465212	1
GAPVD1	0.112426	5.98578	0.533243	0.465247	1
NEU3	-0.215419	3.17466	0.533117	0.465299	1
LINC00624	-0.396603	1.55782	0.533091	0.46531	1
CASC4	0.119147	5.5283	0.532992	0.465352	1
AC010531.6	-0.794886	-0.134092	0.532959	0.465366	1
JTBP1	1.23867	-1.48296	0.532865	0.465405	1
TPTEP1	-0.358615	1.7911	0.532731	0.465461	1
AC005479.1	-2.32603	-2.27013	0.53262	0.465507	1
HTRA3	-1.00123	-2.79526	0.532537	0.465542	1
CCPG1	0.411031	1.34809	0.532518	0.46555	1
AC007566.1	-0.88737	-0.415904	0.532511	0.465553	1
C9orf152	1.73864	-2.13673	0.532379	0.465608	1
HCP5	-0.407586	1.48862	0.532254	0.465661	1
AC016734.1	0.261663	2.52513	0.532095	0.465727	1
FGFR4	0.405376	1.38549	0.531905	0.465807	1
COPB1	-0.10536	7.15793	0.531635	0.46592	1
AC005532.1	-1.42758	-1.4397	0.531411	0.466014	1
DEDD2	0.127935	5.09269	0.531383	0.466026	1
RBM10	0.112053	5.99764	0.531262	0.466077	1
AC073861.1	-0.131814	5.02454	0.531017	0.46618	1
AC018665.1	1.33177	-1.61034	0.531001	0.466186	1
AL450468.1	-0.996413	-2.81551	0.53094	0.466212	1
AC107081.3	-0.996413	-2.81551	0.53094	0.466212	1
LINC02051	-0.996413	-2.81551	0.53094	0.466212	1
AC021134.1	-0.996413	-2.81551	0.53094	0.466212	1
DMRT1	-0.996413	-2.81551	0.53094	0.466212	1
AC092862.1	-0.996413	-2.79541	0.53094	0.466212	1
AC011313.1	-0.996413	-2.81551	0.53094	0.466212	1
CMKLR1	-0.996413	-2.81551	0.53094	0.466212	1
FGF14	-0.996413	-2.81551	0.53094	0.466212	1
RNA5SP395	-0.996413	-2.81551	0.53094	0.466212	1
AC010761.6	-0.996413	-2.81551	0.53094	0.466212	1
HNF4A-AS1	-0.996413	-2.81551	0.53094	0.466212	1
AC098583.1	-0.606545	0.520523	0.530612	0.466349	1
KRT16	0.163976	4.04129	0.530531	0.466384	1
SMPD4BP	0.180721	3.67242	0.530439	0.466423	1
AC107081.5	1.59793	-1.99213	0.530343	0.466463	1
PHETA2	-0.931187	-2.5122	0.530323	0.466471	1
TMEM182	0.311796	2.05119	0.5303	0.466481	1
INTS8	0.115122	5.77852	0.53028	0.466489	1
CCNB3	-1.51941	-1.54108	0.530119	0.466557	1
TRMU	0.113225	5.90012	0.530079	0.466574	1
SMG8	0.140185	4.69164	0.529876	0.466659	1
MADD	-0.158621	4.22254	0.529729	0.466721	1
RPL13AP12	-1.53729	-1.57849	0.529664	0.466748	1
UQCRH	-0.103626	7.87388	0.52962	0.466767	1
AC018797.3	-1.58739	-1.61724	0.529515	0.466811	1
VDAC3P1	1.84655	-2.33835	0.529475	0.466828	1
INO80D	0.168577	3.90635	0.52931	0.466897	1
AC011247.1	-1.60092	-1.61256	0.529112	0.46698	1
PATL2	1.54666	-1.91786	0.529051	0.467006	1
ZNF350	-0.293235	2.309	0.528936	0.467055	1
NPPA	1.58965	-1.97307	0.528903	0.467068	1
CPXCR1	-0.95396	-2.59462	0.528768	0.467125	1
SERBP1P5	0.420442	1.28433	0.528699	0.467154	1
ZNF852	-0.664042	0.296016	0.528578	0.467205	1
AP001469.1	1.3858	-1.70748	0.52856	0.467213	1
MEGF8	-0.196159	3.46978	0.528355	0.467299	1
AL121652.1	-1.80796	-1.84923	0.528276	0.467332	1
AC011603.3	-1.58713	-1.67411	0.528249	0.467344	1
AC091948.1	-0.953772	-2.59886	0.528146	0.467387	1
PLXNC1	0.44	1.17585	0.528131	0.467394	1
EFNB1	0.131992	4.96074	0.528091	0.46741	1
AC026471.1	0.593134	0.366207	0.52805	0.467428	1
RFXANK	-0.119808	5.56494	0.528029	0.467437	1
CD151	0.10166	8.47436	0.528008	0.467446	1
ITGB3BP	0.137925	4.75168	0.528	0.467449	1
GLI4	0.287637	2.2564	0.527942	0.467473	1
AC087749.1	1.87627	-2.46296	0.527847	0.467514	1
RN7SL55P	-1.43598	-1.52934	0.527398	0.467703	1
CUL3	-0.110812	6.17397	0.52732	0.467736	1
MARCO	0.877248	-0.682643	0.527313	0.467739	1
LINC00467	-0.205134	3.31912	0.527293	0.467747	1
SCARF1	-1.65862	-1.67014	0.527103	0.467827	1
DAPP1	0.221113	2.96184	0.526912	0.467908	1
CACYBPP2	0.287637	2.26544	0.526909	0.467909	1
AC100821.1	1.64519	-2.11537	0.526811	0.467951	1
UBE2F	0.133533	4.88916	0.526805	0.467953	1
RAB27A	0.122619	5.2582	0.526778	0.467965	1
FOCAD	-0.184676	3.67562	0.52652	0.468074	1
RPS7P14	1.06798	-1.15775	0.526472	0.468094	1
KRT8P12	-0.332234	1.98477	0.526378	0.468134	1
AC023790.2	-2.17125	-2.27124	0.52616	0.468226	1
SNAP91	-0.953155	-2.61251	0.526103	0.46825	1
NEDD8	0.105101	6.59914	0.526024	0.468283	1
SLC9A3R1	0.117957	5.55886	0.526003	0.468292	1
SPINT1-AS1	-0.425818	1.37038	0.525941	0.468318	1
ADAMTS4	1.05698	-1.15052	0.525909	0.468332	1
KCNK7	1.4773	-1.85349	0.525908	0.468333	1
AL353678.1	-1.71108	-1.73796	0.52589	0.46834	1
EHMT1	0.120906	5.36045	0.525841	0.468361	1
C1QL4	-2.07009	-2.00583	0.525763	0.468394	1
DDX11L8	-0.95302	-2.61543	0.525656	0.468439	1
G2E3-AS1	-0.952968	-2.61654	0.525485	0.468511	1
ATF7IP	-0.117046	5.73102	0.52548	0.468513	1
AC104836.1	-0.909075	-2.48234	0.525408	0.468544	1
SUFU	-0.176887	3.81185	0.525386	0.468553	1
QRICH1	0.106835	6.32599	0.525352	0.468567	1
AC007849.2	-1.68338	-1.69694	0.525325	0.468579	1
SNRNP40	0.104767	6.6896	0.525237	0.468616	1
YY1	0.106108	6.37754	0.52518	0.46864	1
LMTK3	-0.939849	-0.569865	0.525143	0.468656	1
AC096531.1	-0.952746	-2.62129	0.52475	0.468822	1
SLC25A44	0.11674	5.62358	0.524744	0.468825	1
LINC02803	-1.26518	-1.21522	0.524452	0.468949	1
AL138689.2	0.728685	-0.18724	0.524318	0.469005	1
AC004596.1	-1.71312	-1.956	0.52408	0.469107	1
DDX19A	-0.157852	4.22049	0.523879	0.469192	1
BCL2L2-PABPN1	-0.363636	1.73814	0.523876	0.469193	1
ZNF474	-1.20517	-1.10623	0.523749	0.469247	1
HNRNPD	0.102921	7.23126	0.523724	0.469258	1
AC016876.2	0.232017	2.81621	0.523629	0.469298	1
OST4	-0.105864	6.72998	0.523602	0.469309	1
PPP1R9B	-0.171644	3.9071	0.523451	0.469373	1
RTBDN	2.08739	-2.59362	0.523378	0.469404	1
AC073111.4	-0.446989	1.25778	0.523333	0.469424	1
S100A2	0.100986	10.6443	0.523237	0.469464	1
LINC02561	1.71104	-2.16546	0.523226	0.469469	1
CRPPA	-0.548438	0.76632	0.523087	0.469528	1
CD44-AS1	-1.59204	-1.61011	0.522926	0.469596	1
RPS2	-0.102789	12.4443	0.52274	0.469675	1
RPS12P16	1.54977	-1.93291	0.522731	0.469679	1
LINC02354	-0.909646	-2.5127	0.522613	0.469729	1
A2M	-0.905248	-2.497	0.522606	0.469732	1
AP2A1	-0.105592	6.80177	0.522584	0.469742	1
AL163952.1	1.75955	-2.18208	0.522577	0.469744	1
LINC02560	-0.952057	-2.65345	0.522472	0.469789	1
BX005266.2	0.840124	-0.587984	0.522304	0.46986	1
RNVU1-2	-0.951308	-2.64918	0.522283	0.469869	1
CADPS2	-0.17762	3.78739	0.522242	0.469887	1
RBPMS-AS1	-0.999886	-0.714925	0.522236	0.46989	1
SPTSSB	-0.905033	-2.50283	0.521952	0.47001	1
ZNF7	-0.122158	5.37171	0.521867	0.470046	1
ZNF696	0.18974	3.50284	0.521796	0.470077	1
DCAF10	-0.114905	5.84422	0.521573	0.470171	1
TNFSF18	1.2643	-1.52785	0.521421	0.470236	1
TNRC18P3	1.68938	-2.12228	0.521285	0.470294	1
CIC	-0.22955	2.91324	0.521224	0.47032	1
AIDAP1	1.2544	-1.52464	0.521169	0.470343	1
UBA52	-0.102217	8.66146	0.521093	0.470376	1
AC005229.4	0.495774	0.846603	0.521084	0.47038	1
CCDC34	0.165498	3.94667	0.520967	0.47043	1
PLSCR1	-0.114663	5.84962	0.520886	0.470464	1
COL4A1	0.154856	4.19584	0.520696	0.470545	1
DDX41	0.107257	6.2536	0.520674	0.470554	1
AP001781.1	1.82074	-2.3329	0.520547	0.470608	1
IGFBP3	0.219047	3.00217	0.520446	0.470651	1
PHACTR2	0.114283	5.7599	0.520421	0.470662	1
SIAH1	-0.224333	2.97976	0.520379	0.47068	1
MRPS24	0.307914	2.07177	0.520231	0.470743	1
LRP4	0.573999	0.454788	0.520218	0.470749	1
AL953883.1	1.95536	-2.69002	0.520066	0.470814	1
VDAC1	0.100661	9.97976	0.51999	0.470846	1
SYAP1	0.110531	6.02026	0.51995	0.470863	1
DPM2	0.110122	6.0482	0.519833	0.470913	1
IGLV5-52	2.09769	-2.52471	0.519744	0.470951	1
PAFAH1B3	0.11798	5.4987	0.519479	0.471064	1
AL591686.1	1.4905	-1.87595	0.519447	0.471078	1
MT-TS2	-1.32352	-1.38688	0.519322	0.471131	1
AC005154.4	-0.910058	-2.54509	0.519314	0.471135	1
CBX3P9	-1.01454	-0.750739	0.519102	0.471225	1
TAF1D	0.104709	6.49507	0.519012	0.471264	1
LHX4	0.77846	-0.389781	0.518753	0.471374	1
CCDC74B	-0.762955	-0.0505364	0.518673	0.471408	1
AC080013.2	1.99918	-2.39277	0.518603	0.471438	1
FRAT2	-0.149599	4.43114	0.518351	0.471546	1
MXRA8	-1.13601	-1.00965	0.518177	0.47162	1
RC3H1-IT1	-0.909618	-2.55575	0.517963	0.471712	1
AC108058.1	-1.19146	-1.08721	0.517962	0.471712	1
KNL1	-0.155006	4.28184	0.517927	0.471727	1
PWWP3A	0.147875	4.39991	0.517921	0.47173	1
AL590560.3	-0.959607	-0.634244	0.517919	0.471731	1
HMGB3	0.103169	6.9204	0.517904	0.471737	1
SMARCD3	-0.22146	3.00096	0.517854	0.471759	1
FO393414.3	-0.950656	-2.73063	0.517835	0.471767	1
ST20-AS1	-0.453609	1.21207	0.517623	0.471857	1
COPS7B	0.114675	5.71545	0.517508	0.471907	1
REV3L-IT1	1.57666	-1.97917	0.517478	0.471919	1
ASB14	0.977378	-0.967133	0.517397	0.471954	1
EFL1	0.133141	4.86289	0.517211	0.472034	1
AMDHD2	0.183744	3.58961	0.517197	0.47204	1
TBL1X	0.310542	2.03428	0.517013	0.472119	1
PANK2	0.125006	5.13455	0.517003	0.472123	1
RPS26P8	-1.03811	-0.808689	0.516901	0.472167	1
EDC4	0.139246	4.66812	0.516566	0.47231	1
PITPNM2	0.247	2.64144	0.516047	0.472533	1
AC146949.1	1.40653	-1.92509	0.516029	0.472541	1
DTNBP1	-0.179689	3.73239	0.515928	0.472584	1
SSX2IP	0.14538	4.47793	0.515913	0.47259	1
KEAP1	0.102815	7.01369	0.515869	0.472609	1
ZNF18	-0.251632	2.6628	0.515789	0.472644	1
TMCO1-AS1	1.05674	-1.15502	0.51572	0.472673	1
GAS2L2	-0.950017	-2.76426	0.515719	0.472674	1
FUZ	-0.198641	3.39324	0.515695	0.472684	1
RPS15A	-0.102406	7.64232	0.515601	0.472724	1
RAB2A	0.103506	6.77686	0.515594	0.472727	1
FO704657.1	-0.949927	-2.81727	0.515423	0.472801	1
MIR186	-0.949927	-2.81727	0.515423	0.472801	1
PLCL1	-0.949927	-2.81727	0.515423	0.472801	1
AC025188.2	-0.949927	-2.81727	0.515423	0.472801	1
AC108174.1	-0.949927	-2.81727	0.515423	0.472801	1
ST13P12	-0.949927	-2.81727	0.515423	0.472801	1
CNR1	-0.949927	-2.81727	0.515423	0.472801	1
MIR3145	-0.949927	-2.81727	0.515423	0.472801	1
AL035446.2	-0.949927	-2.81727	0.515423	0.472801	1
NAP1L2	-0.949927	-2.81727	0.515423	0.472801	1
MIR1322	-0.949927	-2.81727	0.515423	0.472801	1
AP006621.1	-0.949927	-2.81727	0.515423	0.472801	1
MIR3161	-0.949927	-2.81727	0.515423	0.472801	1
RNU6-1005P	-0.949927	-2.81727	0.515423	0.472801	1
AC005332.2	-0.949927	-2.81727	0.515423	0.472801	1
ZNF812P	-0.949927	-2.81727	0.515423	0.472801	1
CCDC114	-0.949927	-2.81727	0.515423	0.472801	1
AC092692.1	-0.949927	-2.78166	0.515423	0.472801	1
ZBTB45	-0.138645	4.76029	0.515346	0.472834	1
USP48	-0.113456	5.88846	0.515129	0.472927	1
FAM43A	0.776673	-0.377339	0.515087	0.472945	1
AC093809.1	-0.949113	-2.81735	0.514998	0.472983	1
DNAJC8P1	-0.949113	-2.79365	0.514998	0.472983	1
LINC01843	-0.526218	0.848908	0.514969	0.472996	1
DHX36	0.118841	5.41433	0.5149	0.473025	1
TMED10	-0.10197	8.13304	0.514871	0.473038	1
KRT8P46	1.3278	-1.63836	0.514704	0.47311	1
RAB11FIP3	0.215709	3.00639	0.514615	0.473148	1
AC080080.1	1.04341	-1.12663	0.514439	0.473224	1
RPS10P16	1.50248	-1.8835	0.514273	0.473295	1
AC136475.1	1.07752	-1.21329	0.514236	0.473311	1
PIGT	-0.102923	7.34871	0.51407	0.473382	1
NAXE	-0.102261	7.6511	0.513959	0.47343	1
CHCHD1	-0.130398	5.01137	0.513886	0.473461	1
RPL3P1	-1.55652	-1.59759	0.513777	0.473508	1
ORC2	-0.116734	5.67096	0.513734	0.473527	1
TMEM30A	-0.10388	7.04131	0.513712	0.473536	1
AC131025.3	1.76193	-2.21105	0.513496	0.47363	1
ADAM21P1	1.52804	-1.94579	0.513472	0.47364	1
RAB3IP	-0.157969	4.16403	0.513444	0.473652	1
U73169.1	1.94774	-2.33913	0.513381	0.473679	1
AC078795.1	-0.78496	-0.163426	0.513379	0.47368	1
SHLD2P2	1.39999	-1.7556	0.513253	0.473734	1
SOX15	-0.109338	6.16655	0.513253	0.473734	1
PDIA3	0.100022	9.34449	0.513234	0.473742	1
AC092803.3	-1.14474	-0.997732	0.513182	0.473765	1
CALM3	0.10024	8.42971	0.513125	0.473789	1
ANKRD18EP	-0.871023	-0.400766	0.512933	0.473872	1
SYTL2	-1.1154	-0.972781	0.512736	0.473957	1
ST8SIA1	-0.660349	0.255746	0.512714	0.473966	1
SLC9A7P1	-1.31442	-1.35047	0.512713	0.473967	1
SPTLC2	-0.143129	4.60751	0.512448	0.474081	1
AC083904.1	2.05408	-2.5484	0.51244	0.474084	1
MT-ND1	-0.101691	12.2484	0.512339	0.474128	1
GCDH	-0.116385	5.67767	0.512274	0.474156	1
AP3B2	0.684498	-0.0518019	0.511731	0.47439	1
RN7SKP269	1.24889	-1.53702	0.511648	0.474426	1
ST6GAL2	-2.35421	-2.28226	0.511552	0.474468	1
AL356966.1	-0.92671	-2.69698	0.511497	0.474492	1
TTC3P1	0.751704	-0.299523	0.51148	0.474499	1
MLH1	0.107135	6.19659	0.511215	0.474613	1
AC104118.1	-0.829121	-0.292117	0.511074	0.474675	1
AC007938.3	1.50335	-1.94592	0.511025	0.474695	1
SNHG31	-0.791372	-0.169984	0.510592	0.474883	1
AC006504.1	-0.771402	-0.121848	0.51044	0.474948	1
KLHDC4	-0.129307	5.03003	0.51044	0.474949	1
HSD17B11	-0.162045	4.04556	0.510252	0.47503	1
PPP4R3A	-0.117241	5.61827	0.510244	0.475033	1
LINC00910	-0.577106	0.61205	0.510218	0.475044	1
RTL8A	-0.105403	6.45985	0.510073	0.475107	1
Z98884.1	-0.907024	-2.6137	0.509989	0.475144	1
MANEA-DT	0.888729	-0.756323	0.509966	0.475154	1
AC020629.1	-1.87678	-1.99386	0.509953	0.475159	1
IGBP1P3	-2.49045	-2.4153	0.509811	0.47522	1
POLR3F	0.159836	4.03232	0.509782	0.475233	1
DOCK8-AS1	0.913343	-0.814018	0.509766	0.47524	1
AC079807.1	1.50374	-1.89927	0.50962	0.475303	1
AC012020.1	1.39124	-1.78229	0.509492	0.475359	1
MYRIP	-2.20342	-2.29231	0.509488	0.475361	1
AC096531.2	-1.16753	-1.08224	0.509345	0.475422	1
ZMYND8	0.118867	5.35862	0.509336	0.475427	1
AL136979.1	-1.10127	-0.936699	0.509307	0.475439	1
AMZ1	1.11775	-1.30554	0.509196	0.475487	1
FBXL6	0.105135	6.33091	0.50915	0.475507	1
PLEKHF2	-0.171614	3.86509	0.509119	0.475521	1
CHST4	1.4064	-1.79579	0.509032	0.475558	1
AP001000.1	0.338614	1.76166	0.508997	0.475573	1
RAB43P1	-0.92736	-2.75042	0.508829	0.475646	1
AC139256.2	1.07792	-1.23287	0.50871	0.475698	1
RPS3AP5	0.186035	3.50343	0.508705	0.4757	1
PWP1	0.101688	7.14096	0.508672	0.475714	1
AC090498.1	-0.117231	5.58395	0.50853	0.475776	1
AC009506.2	-0.750586	-0.0548682	0.508379	0.475841	1
AC244093.4	1.45394	-1.81939	0.508297	0.475877	1
HNRNPA3	0.0995568	9.06645	0.508146	0.475942	1
TAS1R3	0.989786	-0.997168	0.508107	0.47596	1
PWWP3B	-0.525933	0.84404	0.507968	0.47602	1
RPL7P18	-0.906351	-2.63076	0.50792	0.476041	1
CCDC85A	-0.900419	-2.61195	0.50792	0.476041	1
RPS26P13	0.54511	0.554458	0.507905	0.476047	1
AC016526.2	-0.906345	-2.6311	0.507901	0.476049	1
SPIN4	0.183725	3.55938	0.507827	0.476081	1
MAPK13	0.14657	4.39402	0.507808	0.47609	1
PEX14	0.121962	5.20232	0.507783	0.4761	1
RN7SL615P	-1.14082	-1.00528	0.507669	0.47615	1
SH3TC1	0.206614	3.14811	0.507661	0.476153	1
AC006057.1	-0.906205	-2.63886	0.507471	0.476236	1
CSF2	1.45865	-1.87337	0.507459	0.476241	1
KDELR2	0.0997745	8.31179	0.507407	0.476263	1
SNORA10B	-1.40124	-1.4443	0.507287	0.476315	1
AC116021.1	1.02238	-1.10198	0.507092	0.4764	1
LINC01881	-0.61578	0.42317	0.506717	0.476564	1
ECT2	0.103052	6.66095	0.50667	0.476584	1
MIR3177	-2.08669	-2.25599	0.506549	0.476637	1
AL389886.1	1.52306	-1.93418	0.506493	0.476661	1
HACE1	0.262551	2.45585	0.506453	0.476678	1
AC027607.1	1.7401	-2.2165	0.506415	0.476695	1
TMEM81	0.557657	0.483688	0.506358	0.47672	1
NDUFA9P1	1.05338	-1.17461	0.506345	0.476725	1
MAP2	-0.219322	3.03839	0.506345	0.476725	1
HGH1	0.112019	5.81922	0.506326	0.476734	1
MPG	-0.110023	6.0582	0.506208	0.476785	1
SNRPD2P2	2.06616	-2.49378	0.506133	0.476817	1
AC141586.4	-1.91818	-2.1404	0.505826	0.476951	1
AL133268.1	1.0561	-1.17965	0.505793	0.476966	1
RN7SL37P	1.45206	-1.80951	0.505714	0.477	1
TRIR	0.101686	7.0398	0.505624	0.477039	1
IL6R-AS1	-0.902574	-2.65261	0.505536	0.477078	1
CAV3	-0.905524	-2.67599	0.505375	0.477148	1
GNPDA2	0.11943	5.31036	0.505283	0.477188	1
AGAP10P	-1.79462	-1.94108	0.505232	0.47721	1
DARS-AS1	-0.493893	0.973993	0.505109	0.477264	1
OLFM2	1.78691	-2.2102	0.505	0.477311	1
RNU6-1048P	-0.905401	-2.68257	0.504997	0.477313	1
HM13	0.0996353	8.13575	0.504862	0.477372	1
RASSF9	-0.765728	-0.121353	0.504748	0.477421	1
IFITM3P3	-1.80864	-1.93165	0.504656	0.477461	1
DDTL	0.230177	2.78627	0.504605	0.477484	1
POLR2J	0.119744	5.26711	0.504521	0.47752	1
RN7SL798P	-0.905241	-2.69104	0.504507	0.477526	1
LINC01618	-0.829942	-0.322704	0.50444	0.477556	1
AQP11	0.612797	0.248111	0.504372	0.477585	1
AL032819.1	-0.899244	-2.65349	0.504343	0.477598	1
CHD8	-0.124843	5.15355	0.50431	0.477612	1
SLC25A34	0.731412	-0.264233	0.504245	0.477641	1
AL136531.3	1.98716	-2.60157	0.503923	0.477781	1
CRABP2	0.269074	2.38918	0.503746	0.477859	1
CRPPA-AS1	-0.901982	-2.68451	0.503724	0.477869	1
ZBED4	0.153573	4.16447	0.503607	0.477919	1
REST	0.11029	5.91625	0.503497	0.477968	1
AC025171.3	-1.79345	-1.86371	0.50343	0.477997	1
KIF4A	0.118887	5.33034	0.503338	0.478037	1
CRYL1	-0.170703	3.85576	0.503164	0.478113	1
MIR548N	-0.904799	-2.71429	0.503145	0.478121	1
AC115088.1	-0.90478	-2.71524	0.503089	0.478146	1
TRIP6	-0.101156	7.70338	0.503048	0.478164	1
RBM45	0.179972	3.60191	0.503031	0.478171	1
PABPC1P10	1.41682	-1.80558	0.502942	0.47821	1
ACKR2	-1.74691	-1.8457	0.502729	0.478304	1
TNFRSF25	-0.190118	3.49139	0.502665	0.478332	1
RASA4	-0.901612	-2.70402	0.502592	0.478364	1
AC009902.2	0.931815	-0.884404	0.502533	0.478389	1
LINC02762	0.48896	0.850211	0.502468	0.478418	1
LPCAT4	0.115292	5.55017	0.502444	0.478428	1
ETV2	-0.716365	0.0463119	0.502369	0.478461	1
RUNX2-AS1	-0.901466	-2.71163	0.502145	0.478559	1
PPIAP42	-1.89062	-2.13315	0.502017	0.478615	1
HNRNPCP6	1.03063	-1.12731	0.502006	0.47862	1
AGPAT3	-0.111316	5.94346	0.501775	0.478721	1
CCT4	0.0990093	8.62571	0.501694	0.478757	1
AL713852.1	-1.70861	-1.78878	0.501632	0.478784	1
KIF15	0.15736	4.05526	0.501595	0.4788	1
WDR20	-0.142603	4.57129	0.501334	0.478915	1
NCOA1	-0.297516	2.19704	0.501254	0.47895	1
ATF1	-0.11802	5.47618	0.501121	0.479008	1
DUT	0.100459	7.29773	0.501087	0.479023	1
FAM110D	1.68975	-2.1741	0.501038	0.479044	1
RPL31	-0.100145	9.28795	0.501008	0.479058	1
IFI35	0.17098	3.76834	0.500816	0.479142	1
AC138150.2	-0.587329	0.525145	0.500667	0.479207	1
LRRCC1	0.213765	2.98908	0.500502	0.47928	1
EZH1	-0.172937	3.79768	0.500485	0.479287	1
LINC02313	-0.900904	-2.7405	0.500425	0.479313	1
AC116428.1	-0.897954	-2.72174	0.500413	0.479319	1
SNORD96B	-0.900858	-2.74287	0.500282	0.479376	1
NRSN2-AS1	0.397033	1.35443	0.500196	0.479414	1
ITGAV	-0.145157	4.48386	0.500192	0.479416	1
AC069243.1	1.94186	-2.44768	0.500048	0.479479	1
STMN3	0.368008	1.53815	0.500021	0.479491	1
HSF2BP	0.312547	1.95683	0.500016	0.479493	1
EZR-AS1	-0.903725	-2.79687	0.499841	0.47957	1
AC007491.1	-0.903725	-2.79427	0.499841	0.47957	1
LINC01712	-0.903725	-2.81906	0.499841	0.47957	1
GBP4	-0.903725	-2.81906	0.499841	0.47957	1
BX248409.1	-0.903725	-2.81906	0.499841	0.47957	1
PTCHD3P2	-0.903725	-2.81906	0.499841	0.47957	1
AL138878.1	-0.903725	-2.81906	0.499841	0.47957	1
AL023807.1	-0.903725	-2.81906	0.499841	0.47957	1
SNRPEP6	-0.903725	-2.81906	0.499841	0.47957	1
PPP1R11P2	-0.903725	-2.81906	0.499841	0.47957	1
AL022718.1	-0.903725	-2.81906	0.499841	0.47957	1
IMMP1LP1	-0.903725	-2.81906	0.499841	0.47957	1
AC132938.7	-0.903725	-2.7941	0.499841	0.47957	1
AC011933.3	-1.67198	-1.78572	0.499797	0.479589	1
ZNRD1ASP	-0.370839	1.62961	0.499764	0.479604	1
IGF2BP3	0.160695	3.97904	0.499742	0.479613	1
LRP3	-0.247554	2.67894	0.499712	0.479627	1
TLR4	-1.49515	-1.56138	0.499707	0.479629	1
CCDC163	-0.284144	2.3191	0.499625	0.479665	1
CD320	0.0997593	7.48214	0.499613	0.47967	1
AC011890.1	1.91621	-2.50465	0.499525	0.479709	1
ARG1	-0.90061	-2.75536	0.499523	0.47971	1
STIP1P3	-1.41764	-1.47806	0.499512	0.479715	1
POLE	0.144206	4.43201	0.499445	0.479744	1
ZNF592	-0.146124	4.45785	0.499432	0.47975	1
PYHIN1	-0.899078	-2.74903	0.499344	0.479788	1
MTND2P11	-0.902033	-2.81913	0.499267	0.479822	1
FAM53C	-0.126674	5.07297	0.499094	0.479899	1
TMEM9	-0.101558	7.30346	0.499093	0.479899	1
KLF17	1.13433	-1.37051	0.499021	0.479931	1
TDRD7	-0.164962	3.96163	0.498827	0.480016	1
AL008725.1	-0.897416	-2.74909	0.498775	0.480039	1
MTX2	0.106113	6.17395	0.4987	0.480072	1
AL451070.1	-0.900339	-2.8192	0.498692	0.480075	1
RN7SL455P	-0.900339	-2.8192	0.498692	0.480075	1
HNRNPA1P21	-0.900339	-2.8192	0.498692	0.480075	1
AC021105.1	-0.900339	-2.8192	0.498692	0.480075	1
AL355336.1	-0.900339	-2.8192	0.498692	0.480075	1
AL049820.1	-0.900339	-2.8192	0.498692	0.480075	1
GIMAP2	-0.900339	-2.8192	0.498692	0.480075	1
AL354979.1	-0.900339	-2.8192	0.498692	0.480075	1
AC084824.3	-0.900339	-2.8192	0.498692	0.480075	1
RNU6-238P	-0.900339	-2.8192	0.498692	0.480075	1
FRG2KP	-0.900339	-2.8192	0.498692	0.480075	1
AC091152.2	-0.900339	-2.8192	0.498692	0.480075	1
CACNG5	-0.900339	-2.8192	0.498692	0.480075	1
AC111170.3	-0.900339	-2.8192	0.498692	0.480075	1
SNORD105	-0.900339	-2.8192	0.498692	0.480075	1
AF038458.2	-0.900339	-2.8192	0.498692	0.480075	1
Z82244.1	-0.900339	-2.8192	0.498692	0.480075	1
MYCBP2	0.14171	4.50415	0.498691	0.480076	1
AL109618.1	0.553505	0.495454	0.498677	0.480082	1
FKBP4P7	-1.93456	-2.13784	0.498586	0.480122	1
CRYZL1	-0.140831	4.6057	0.498474	0.480171	1
SLC6A8	-0.133047	4.85534	0.498362	0.480221	1
ST13P3	-0.989909	-0.758136	0.498336	0.480232	1
RND1	-1.0002	-0.777494	0.497789	0.480473	1
PAM16	-0.366938	1.6564	0.497785	0.480475	1
PEX26	0.174032	3.70265	0.497779	0.480477	1
ZNF320	-0.542594	0.74336	0.497696	0.480514	1
AC091925.2	-0.897019	-2.79453	0.497565	0.480572	1
AL356108.1	-0.897019	-2.81933	0.497565	0.480572	1
RAPGEF4-AS1	-0.897019	-2.81933	0.497565	0.480572	1
RNF11P1	-0.897019	-2.81933	0.497565	0.480572	1
RPL7P14	-0.897019	-2.81933	0.497565	0.480572	1
LINC01807	-0.897019	-2.81933	0.497565	0.480572	1
AC112250.2	-0.897019	-2.81933	0.497565	0.480572	1
AL357075.2	-0.897019	-2.81933	0.497565	0.480572	1
UPK3BL2	-0.897019	-2.81933	0.497565	0.480572	1
GAS2L1P2	-0.897019	-2.81933	0.497565	0.480572	1
TSSC2	-0.897019	-2.81933	0.497565	0.480572	1
RNA5SP366	-0.897019	-2.81933	0.497565	0.480572	1
AL512652.2	-0.897019	-2.81933	0.497565	0.480572	1
AL355102.4	-0.897019	-2.81933	0.497565	0.480572	1
RNA5SP437	-0.897019	-2.81933	0.497565	0.480572	1
SAMD14	-0.897019	-2.81933	0.497565	0.480572	1
WDR87	-0.897019	-2.81933	0.497565	0.480572	1
AC008278.2	-0.897019	-2.77943	0.497565	0.480572	1
AC008124.1	0.254202	2.51167	0.497344	0.480669	1
ATXN7	-0.181855	3.62392	0.496993	0.480824	1
MIR3671	-1.93233	-2.12937	0.496992	0.480825	1
KLRK1	-2.35165	-2.34442	0.496936	0.480849	1
AL450405.1	-0.126975	5.04936	0.496916	0.480858	1
DYNLT1	0.10184	6.694	0.496786	0.480916	1
DNAJC3	0.102394	6.52892	0.496434	0.481071	1
PTK7	-0.110239	5.96799	0.496349	0.481109	1
AAGAB	0.105734	6.18783	0.496315	0.481124	1
NAA38	-0.102897	6.77111	0.496283	0.481138	1
AC007342.7	1.28416	-1.60444	0.496238	0.481158	1
BCAS4	0.166856	3.8324	0.496154	0.481195	1
GPATCH2	0.14139	4.50151	0.496132	0.481204	1
CHCHD2	0.0983351	9.34805	0.496019	0.481255	1
RNF139	-0.111795	5.86621	0.496005	0.481261	1
LRRC14	0.122067	5.15086	0.495957	0.481282	1
TMEM51	0.179221	3.59597	0.495829	0.481339	1
AC005586.1	1.39989	-1.78596	0.49562	0.481431	1
SPRED3	0.485573	0.858935	0.495484	0.481491	1
CDIPTOSP	-1.57545	-1.74247	0.495442	0.48151	1
AL139287.1	1.02383	-1.1133	0.495073	0.481673	1
ZFC3H1	0.13209	4.79987	0.495032	0.481691	1
COTL1	0.0982317	9.45563	0.49485	0.481772	1
TLN1	0.10051	7.05971	0.494734	0.481823	1
ANGEL1	-0.156274	4.12828	0.494532	0.481913	1
LINC01063	1.63998	-2.11375	0.494246	0.482039	1
BFAR	0.103288	6.347	0.494227	0.482048	1
AC104964.4	-2.41685	-2.41159	0.494141	0.482086	1
FAM168B	0.109371	5.91524	0.494132	0.48209	1
BNC1	0.102137	6.51946	0.493892	0.482196	1
AK1	-0.157193	4.09475	0.493811	0.482232	1
PRR5L	0.169037	3.79565	0.493551	0.482348	1
RPS7P8	2.01272	-2.46752	0.493498	0.482371	1
RPS26P28	-2.00069	-2.17764	0.493495	0.482372	1
AL731569.1	-0.364214	1.66015	0.49345	0.482392	1
FAM86EP	-0.373283	1.59734	0.493147	0.482527	1
AC103740.1	1.16174	-1.43377	0.493107	0.482544	1
ARHGEF40	0.284259	2.2037	0.493093	0.482551	1
AL391069.2	-1.71862	-1.79577	0.49297	0.482605	1
AC004812.2	-0.424864	1.3073	0.492947	0.482616	1
AL049828.1	0.992443	-1.05314	0.492477	0.482825	1
AF129075.4	-0.52167	0.821347	0.492435	0.482843	1
KCTD20	-0.108578	6.05612	0.492433	0.482844	1
RPL29	-0.0992743	10.5424	0.492415	0.482852	1
OGDH	0.10011	7.11976	0.492394	0.482861	1
QDPR	0.102128	6.47699	0.492258	0.482922	1
AC073195.2	-0.664972	0.187546	0.492221	0.482938	1
AC073529.1	0.732207	-0.277677	0.492191	0.482952	1
MT-TQ	-1.10025	-0.989779	0.492181	0.482956	1
UBR3	-0.151249	4.26114	0.492155	0.482967	1
SHB	0.219942	2.89157	0.492154	0.482968	1
AC107021.2	0.619141	0.171002	0.492083	0.483	1
C12orf4	0.158607	3.99508	0.4919	0.483081	1
AP003486.1	0.526546	0.622122	0.491897	0.483082	1
HLCS	0.137983	4.59448	0.491888	0.483086	1
MRAS	-0.29248	2.23682	0.491887	0.483087	1
ALDH18A1	0.100769	6.87408	0.491696	0.483172	1
L3MBTL1	0.461855	0.949464	0.491688	0.483175	1
GSTP1	-0.099199	10.6298	0.491636	0.483198	1
AF124730.2	1.91129	-2.50402	0.491557	0.483233	1
PABPC3	-0.21535	3.027	0.491386	0.48331	1
NSA2P1	1.76839	-2.21717	0.491379	0.483313	1
KIF16B	0.156057	4.04835	0.491091	0.483441	1
AC118555.1	1.73804	-2.23765	0.491072	0.48345	1
CPM	-0.33925	1.81616	0.490905	0.483524	1
AC090360.1	1.4768	-1.94516	0.490874	0.483538	1
RPL32	-0.0990791	9.5915	0.490588	0.483665	1
TCEAL9	-0.117713	5.42156	0.490529	0.483691	1
HOXA2	-0.343653	1.78018	0.490521	0.483695	1
KIF1B	-0.129429	4.94259	0.490511	0.4837	1
POLR2B	0.100561	6.89915	0.490354	0.483769	1
MBNL1-AS1	-0.83289	-0.366438	0.490341	0.483775	1
SPOCK2	-2.13414	-2.28683	0.490252	0.483815	1
LINC02178	1.56769	-2.05156	0.490181	0.483847	1
CCM2	0.101725	6.55868	0.490166	0.483853	1
AC005154.1	2.02734	-2.56284	0.489948	0.48395	1
RNU6-529P	2.02734	-2.56284	0.489948	0.48395	1
GNRHR	1.38191	-1.7474	0.489861	0.48399	1
CHSY3	0.412421	1.25182	0.489708	0.484058	1
NIPSNAP3B	-0.852167	-0.429528	0.489375	0.484206	1
AC009229.4	-1.24961	-1.29442	0.489336	0.484224	1
AC092279.2	1.55348	-1.99624	0.489236	0.484269	1
KRT18P1	-0.824532	-0.355331	0.48888	0.484427	1
RPL10AP2	0.269709	2.32631	0.488758	0.484482	1
LRRC40	0.124071	5.0443	0.488597	0.484554	1
TMEM74	0.939227	-0.926231	0.488343	0.484667	1
AL109741.1	-1.9538	-2.11523	0.48824	0.484713	1
AC011921.1	-0.891344	-0.535476	0.488208	0.484728	1
TAOK1	-0.132329	4.83644	0.488185	0.484738	1
SF3B1	-0.0993536	8.02344	0.488147	0.484755	1
MPV17	-0.106593	6.15586	0.487989	0.484826	1
MYLIP	0.295867	2.08464	0.487984	0.484828	1
TEP1	-0.379848	1.54271	0.487939	0.484848	1
AF274853.1	1.93814	-2.40236	0.487933	0.484851	1
MAP7D3	0.13102	4.80671	0.487762	0.484927	1
MEMO1P1	0.561507	0.430661	0.487477	0.485055	1
RAP1GAP	-0.799145	-0.240361	0.487205	0.485177	1
METAP1	0.09997	6.99361	0.487193	0.485182	1
AL645929.3	1.61389	-2.19902	0.487179	0.485189	1
PPAN	0.248563	2.55925	0.486959	0.485287	1
AC090844.3	1.03485	-1.18237	0.486826	0.485346	1
TESK1	0.224635	2.80193	0.486714	0.485397	1
TMEM37	-0.373464	1.57976	0.4866	0.485448	1
FAM207BP	-1.08312	-0.969729	0.486473	0.485505	1
TFIP11	0.124988	5.00208	0.486426	0.485526	1
AC018754.1	1.77969	-2.30309	0.486294	0.485585	1
GCFC2	0.131018	4.8021	0.486281	0.485591	1
AC090772.5	0.506409	0.699126	0.486126	0.485661	1
AC009812.3	1.55842	-2.02457	0.48602	0.485708	1
AP005136.4	1.01699	-1.12714	0.485697	0.485853	1
AC008703.1	1.88684	-2.66428	0.485609	0.485893	1
AC060766.7	1.51315	-2.10728	0.485605	0.485894	1
AC117382.1	-2.21658	-2.34792	0.485152	0.486098	1
PM20D2	0.112743	5.60169	0.485099	0.486122	1
PLPP1	0.175803	3.62368	0.485024	0.486156	1
TIGD6	0.253695	2.48731	0.484931	0.486197	1
SH3GLB1	0.102453	6.34162	0.484838	0.486239	1
FAM177A1	0.108255	5.90877	0.484828	0.486243	1
H4C14	-0.710046	0.0136525	0.48476	0.486274	1
PPIC-AS1	0.945578	-0.953161	0.484436	0.48642	1
AC015802.6	1.56465	-2.03815	0.484385	0.486443	1
THY1	-1.22009	-1.23299	0.484288	0.486487	1
FAM8A1	-0.15882	4.03806	0.484237	0.48651	1
AC007390.1	-0.863423	-0.47416	0.484231	0.486512	1
PDE8A	0.148076	4.25427	0.484081	0.48658	1
AC084880.1	-0.675168	0.157421	0.484047	0.486595	1
AL031600.1	1.9307	-2.61802	0.483944	0.486641	1
NARF	-0.107979	6.01959	0.483682	0.486759	1
CENPI	0.199446	3.18811	0.483678	0.486761	1
TMX4	-0.112482	5.7096	0.483494	0.486844	1
PSMB8	0.101165	6.47009	0.483486	0.486848	1
USP46-AS1	-0.726755	-0.0478916	0.483212	0.486971	1
OLMALINC	-0.206188	3.14577	0.483208	0.486973	1
MTMR1	0.162535	3.88423	0.483145	0.487001	1
AK3P5	0.937587	-0.944374	0.483142	0.487002	1
SUPT4H1	0.869707	-0.775831	0.482902	0.487111	1
FRAS1	-0.25254	2.56997	0.482745	0.487182	1
CHADL	0.804609	-0.564916	0.482664	0.487218	1
TAF8	0.146989	4.24612	0.482663	0.487218	1
SPATA12	-1.3936	-1.54101	0.482639	0.487229	1
LMO3	0.796275	-0.552758	0.482521	0.487282	1
STAG3L3	0.204745	3.07576	0.482513	0.487286	1
HNRNPA1P59	-0.956864	-0.713736	0.482487	0.487298	1
INVS	-0.154202	4.13527	0.482372	0.48735	1
NR3C2	-0.802327	-0.290133	0.482208	0.487424	1
MTND4P32	1.97705	-2.46446	0.4822	0.487428	1
ACAT1	-0.0998975	7.26662	0.481986	0.487524	1
ZMAT2	0.0995893	6.93783	0.481755	0.487629	1
NUDT11	0.362542	1.52179	0.481523	0.487733	1
DAGLA	0.485229	0.805603	0.481511	0.487739	1
SMU1	0.0999818	6.78031	0.481226	0.487868	1
DOP1B	0.381134	1.41199	0.48113	0.487911	1
GVQW3	0.525472	0.577213	0.481126	0.487913	1
PSMC1P5	2.02153	-2.5096	0.480967	0.487985	1
RAB40A	-1.01356	-0.839966	0.480863	0.488032	1
PDE8B	0.796479	-0.529234	0.480752	0.488082	1
KAT7	-0.123777	5.08496	0.480416	0.488234	1
AC015813.6	-0.578972	0.516304	0.48038	0.48825	1
DEGS2	1.93172	-2.65588	0.479914	0.488461	1
AC239799.2	1.47136	-1.91113	0.47989	0.488472	1
CYB561D2	0.116969	5.25973	0.479823	0.488503	1
MMP17	0.234221	2.6846	0.479822	0.488503	1
STPG4	-0.818744	-2.38036	0.479527	0.488637	1
RBBP5	0.104771	6.11908	0.478907	0.488918	1
CORIN	1.15757	-1.44903	0.478877	0.488932	1
HES4	0.161776	3.89739	0.478608	0.489053	1
BICC1	-0.12975	4.87012	0.47832	0.489184	1
UBQLN2	0.110313	5.71141	0.478197	0.48924	1
LY6E-DT	-0.756726	-0.176337	0.478023	0.489319	1
RN7SL473P	1.03234	-1.19996	0.477909	0.489371	1
DCUN1D2	0.213191	2.91488	0.477577	0.489522	1
LINC01605	0.620303	0.129569	0.477568	0.489526	1
SEPTIN2	-0.0980195	8.38519	0.477555	0.489532	1
TJP1	0.110086	5.7261	0.477459	0.489575	1
CCDC88B	0.309409	1.91433	0.477171	0.489707	1
PSMD10P1	1.78566	-2.32341	0.477111	0.489734	1
DUOXA1	-1.52364	-1.64245	0.477067	0.489754	1
HCG18	0.135296	4.61152	0.476845	0.489855	1
TLE6	-0.896802	-0.591794	0.476829	0.489862	1
ZCCHC18	1.99348	-2.59815	0.476747	0.4899	1
ROCK1P1	1.03893	-1.21662	0.476368	0.490072	1
PCGF5	0.126255	4.91567	0.47635	0.49008	1
SHARPIN	-0.101104	6.68125	0.475964	0.490256	1
C2orf27A	0.370998	1.4705	0.475953	0.490261	1
MPRIP-AS1	0.572174	0.342617	0.475922	0.490275	1
AL451074.4	1.9783	-2.47754	0.475771	0.490344	1
SGCE	0.119627	5.1411	0.475631	0.490408	1
AC092017.2	0.30186	1.97754	0.475535	0.490452	1
AC110597.1	-1.39681	-1.51264	0.475391	0.490517	1
CETN3	0.151837	4.0804	0.475208	0.490601	1
ATXN10	-0.0983602	7.59806	0.475182	0.490613	1
ZNF785	-0.333163	1.8181	0.475147	0.490629	1
AC126474.1	-1.18317	-1.19007	0.474976	0.490707	1
CNN2	-0.0979916	8.05311	0.474941	0.490723	1
ZNF204P	0.500921	0.689229	0.474824	0.490776	1
PRMT6	0.113167	5.48301	0.474749	0.490811	1
CAPNS1	-0.0979035	8.14699	0.474733	0.490818	1
LINC02361	0.809774	-0.608647	0.474713	0.490827	1
SLC7A1	0.105623	6.03036	0.474709	0.490829	1
PLPP6	-0.207635	3.08713	0.474405	0.490968	1
AC092017.1	-0.724191	-0.0491537	0.474196	0.491063	1
RPL31P63	1.61366	-2.10858	0.474196	0.491063	1
TCAF1P1	0.403252	1.25539	0.474195	0.491063	1
SLC44A3-AS1	0.542902	0.478852	0.474155	0.491082	1
PRKAR2A-AS1	-0.807484	-0.33658	0.474019	0.491144	1
ACBD7	-0.801013	-0.320665	0.473977	0.491163	1
RN7SL775P	1.39966	-1.85212	0.473959	0.491172	1
RPL7P1	-0.133267	4.73916	0.473699	0.49129	1
ABHD4	-0.174359	3.68684	0.473519	0.491373	1
HNRNPU	0.0961404	8.96818	0.473484	0.491388	1
NIFK-AS1	-0.257628	2.50421	0.4734	0.491427	1
AL136295.6	1.1488	-1.44934	0.473374	0.491439	1
CALM2P2	0.452917	0.974034	0.473301	0.491472	1
CPLX1	-1.00754	-0.846122	0.473192	0.491522	1
OR2AG1	1.72012	-2.26179	0.473151	0.491541	1
AC103988.1	0.727807	-0.315308	0.473075	0.491576	1
FAM155B	-0.747359	-0.132783	0.473038	0.491593	1
SRMP2	-1.34266	-1.44432	0.473024	0.491599	1
MRPS23	0.0999326	6.53795	0.472982	0.491618	1
UQCRC2	-0.0977116	8.1243	0.472973	0.491623	1
HP1BP3	-0.0996053	7.05361	0.472947	0.491635	1
PPWD1	0.117391	5.21285	0.472914	0.49165	1
SATB2	0.231497	2.6937	0.472867	0.491671	1
PARP1P1	1.26241	-1.63026	0.472859	0.491675	1
AL031602.2	0.513578	0.612906	0.472497	0.491841	1
USP4	0.111604	5.57575	0.472473	0.491852	1
SLC16A6	-0.716812	-0.0269919	0.472467	0.491855	1
SP140L	0.175385	3.59079	0.472278	0.491941	1
AL390961.3	1.41219	-2.37459	0.472268	0.491946	1
AC079781.5	-0.758429	-0.196958	0.472023	0.492058	1
DSTNP2	-0.683388	0.0740863	0.471969	0.492083	1
ADCK2	0.125567	4.9179	0.471947	0.492093	1
CNRIP1	0.435502	1.0566	0.471943	0.492095	1
AL109955.1	-1.47178	-1.785	0.471868	0.492129	1
PRR5	-0.189525	3.40417	0.471785	0.492167	1
MPO	0.934459	-0.913356	0.471759	0.492179	1
OVCH1-AS1	-0.634064	0.257965	0.47175	0.492183	1
AC114980.1	-1.71168	-1.88399	0.471624	0.492241	1
AC110994.3	0.550262	0.43034	0.471503	0.492297	1
ANTKMT	0.113357	5.43584	0.471251	0.492412	1
SOX13	0.140758	4.41059	0.47099	0.492532	1
AL499602.1	-1.19901	-1.21932	0.470852	0.492595	1
AMN1	0.293808	2.0458	0.470803	0.492618	1
FAM3A	-0.133366	4.72916	0.470798	0.49262	1
CNTN2	-1.28625	-1.3481	0.470662	0.492683	1
TRMT13	-0.184783	3.48791	0.470637	0.492694	1
MRPL24	0.0990486	6.72789	0.470625	0.4927	1
AC026765.3	1.68304	-2.20707	0.470493	0.49276	1
AL159972.1	-2.21662	-2.27319	0.470448	0.492781	1
PRICKLE2-AS3	2.03286	-2.52823	0.469887	0.493039	1
NSRP1	-0.132512	4.74845	0.469802	0.493078	1
Z97633.1	0.954761	-1.02054	0.469561	0.493189	1
PCYT1B	-2.02289	-2.16266	0.469509	0.493213	1
RN7SL466P	1.87053	-2.36565	0.469443	0.493244	1
ALG1L12P	1.90548	-2.47158	0.469318	0.493301	1
ASCC2	0.105211	6.00904	0.469256	0.493329	1
REM2	-0.637099	0.239326	0.469074	0.493414	1
AC093816.1	1.07184	-1.29609	0.468842	0.49352	1
MRPL46	-0.178305	3.59756	0.468805	0.493537	1
AP005717.2	0.92182	-0.938115	0.468535	0.493662	1
MYPN	0.488361	0.783226	0.468423	0.493714	1
CDKN1B	-0.116192	5.32903	0.468403	0.493723	1
RAET1E	0.178696	3.51699	0.468297	0.493772	1
PKDCC	-1.4039	-1.54732	0.468168	0.493831	1
SNRPGP9	-1.53711	-1.68765	0.468087	0.493868	1
MYCBP	0.109371	5.69668	0.468062	0.49388	1
ACP3	-0.99564	-0.835476	0.467874	0.493967	1
OTX1	0.255875	2.41935	0.467776	0.494012	1
AC021231.2	-1.45097	-1.57212	0.46774	0.494029	1
GLYCTK-AS1	1.04585	-1.25441	0.467555	0.494114	1
ANKRD53	1.52448	-1.98873	0.46743	0.494172	1
OR1F1	1.36351	-1.82153	0.467211	0.494273	1
DGCR2	-0.111967	5.61735	0.467181	0.494287	1
LINC02709	0.962193	-1.04324	0.467093	0.494327	1
AC069528.2	-1.29945	-1.40006	0.467002	0.49437	1
AC109322.2	0.906251	-0.891385	0.466851	0.49444	1
SLC25A29	0.180055	3.46642	0.466835	0.494447	1
BMS1P15	1.85783	-2.4927	0.466783	0.494471	1
H2AC11	-0.525887	0.725288	0.466747	0.494487	1
ZBED1	-0.133881	4.69207	0.466476	0.494613	1
BMF	-1.00269	-0.854309	0.466471	0.494615	1
AL451062.1	-0.81707	-2.43948	0.466388	0.494653	1
DCXR	-0.100378	6.567	0.466348	0.494672	1
MEAK7	-0.104973	6.10367	0.466124	0.494776	1
P3H2-AS1	-1.0436	-0.938524	0.466015	0.494826	1
SCAF11	-0.100717	6.47808	0.465905	0.494877	1
MSRA	0.135372	4.55649	0.465811	0.49492	1
RASD1	-1.12864	-1.09027	0.465802	0.494925	1
PSMD4	0.0959054	7.88484	0.465716	0.494965	1
AC091153.4	1.789	-2.73436	0.465653	0.494994	1
NETO2	0.0969992	7.27118	0.465636	0.495002	1
AC079305.4	-0.993933	-0.832963	0.465624	0.495007	1
ZNF404	-0.916782	-0.666661	0.465529	0.495051	1
FCF1	0.146938	4.17309	0.465445	0.49509	1
SENP8	-0.380795	1.48144	0.465437	0.495094	1
ESM1	0.988429	-1.08664	0.465165	0.49522	1
NSUN6	0.190806	3.2644	0.465151	0.495226	1
WASF2	-0.101013	6.38668	0.464893	0.495346	1
PPP4R1L	-0.277899	2.2912	0.464892	0.495346	1
RPLP0P6	-0.108885	5.80231	0.464818	0.495381	1
RCN1P2	1.54628	-2.76058	0.4647	0.495435	1
UBE3D	0.179582	3.47317	0.464571	0.495495	1
RABL2A	-0.297206	2.10807	0.464447	0.495553	1
LINC00551	1.40275	-1.85223	0.464355	0.495595	1
RNF215	-0.2032	3.12101	0.464353	0.495596	1
AL732366.1	1.93206	-2.66539	0.464272	0.495634	1
PPIAP33	-1.54634	-1.85892	0.464203	0.495666	1
EOMES	0.663589	-0.105338	0.464198	0.495668	1
TAF7	-0.0995683	6.76002	0.464102	0.495713	1
RNH1	0.0953818	8.37677	0.46396	0.495779	1
BNIP3P5	1.79633	-2.31499	0.463846	0.495832	1
DDX54	0.106521	5.87439	0.463693	0.495903	1
RPL7AP53	-1.78563	-2.09092	0.463687	0.495906	1
BRD7P2	0.684959	-0.174894	0.463547	0.495971	1
RPL21P119	-0.884249	-0.580855	0.463503	0.495992	1
RHOBTB1	0.351803	1.55735	0.463498	0.495994	1
LARP4	0.10661	5.85199	0.463456	0.496013	1
AC068790.7	-1.8999	-2.10407	0.463444	0.496019	1
KDM4C	-0.163271	3.86745	0.463371	0.496053	1
APCDD1L	0.668695	-0.0810759	0.46328	0.496095	1
AC090204.1	1.07363	-1.32393	0.463204	0.496131	1
GALNT2	-0.0970575	7.65816	0.463167	0.496148	1
RLN2	0.652777	-0.0550961	0.463163	0.496149	1
SLC11A2	-0.10725	5.90409	0.463045	0.496205	1
MATN2	0.864373	-0.795609	0.46303	0.496212	1
AC012378.2	1.70981	-2.28893	0.462801	0.496318	1
Z97634.1	-1.20277	-1.25388	0.462747	0.496343	1
SNX7	-0.105505	6.03035	0.4624	0.496504	1
C8G	1.35291	-1.78812	0.462265	0.496567	1
AC111152.3	-1.88728	-2.07847	0.462166	0.496613	1
AC120053.1	1.2301	-1.5951	0.462013	0.496685	1
VPS4A	0.107043	5.81559	0.461985	0.496698	1
TMEM150C	-0.647004	0.184357	0.461981	0.4967	1
SH3BP5L	-0.11385	5.44375	0.46198	0.4967	1
RFESD	-0.489119	0.908238	0.461963	0.496708	1
VEZF1	-0.106515	5.95748	0.461838	0.496766	1
TBC1D3L	-0.531902	0.679248	0.461829	0.49677	1
GJB7	-2.24049	-2.38647	0.461738	0.496813	1
FBL	0.095429	8.00445	0.461722	0.49682	1
RAI14	0.108728	5.69272	0.461506	0.496921	1
AC087623.2	0.524151	0.531612	0.461389	0.496975	1
WDR33	0.103857	6.0392	0.461345	0.496996	1
OBSCN	-0.246821	2.57614	0.461252	0.49704	1
HNRNPK	0.0948214	10.3356	0.461029	0.497143	1
ST7-OT4	-1.19293	-1.24408	0.460949	0.497181	1
ARHGEF12	-0.144501	4.3241	0.460693	0.4973	1
NCL	0.0947863	10.1274	0.460666	0.497313	1
RARA-AS1	-0.607384	0.330361	0.460576	0.497355	1
DDIT4L	0.653236	-0.0464967	0.460522	0.49738	1
HGSNAT	-0.113402	5.46101	0.4605	0.49739	1
DIAPH1	0.0966034	7.21659	0.460488	0.497396	1
AC012358.1	-1.19079	-1.25025	0.460388	0.497443	1
CDC42BPB	-0.146687	4.24405	0.460235	0.497514	1
AC007391.1	-1.70243	-1.84013	0.460233	0.497515	1
LINC00894	0.972504	-1.08126	0.459993	0.497627	1
YAF2	0.155342	3.94822	0.45971	0.49776	1
UBXN11	-0.163418	3.85437	0.459487	0.497864	1
SLC2A4	1.8132	-2.33733	0.459461	0.497876	1
UBE2D1	0.110745	5.50933	0.459309	0.497947	1
AC003101.2	1.9927	-2.53585	0.459227	0.497986	1
KLRC1	1.04068	-1.2617	0.459106	0.498042	1
LRRC19	1.41254	-1.87364	0.459044	0.498071	1
NOB1	-0.0984459	6.92425	0.459015	0.498085	1
SIRT6	0.146417	4.16644	0.459002	0.498091	1
RNPEP	-0.0962621	8.09952	0.458951	0.498114	1
TXNDC17	0.0981966	6.6088	0.458735	0.498216	1
FLVCR2	-0.310763	1.9628	0.458674	0.498244	1
KIF5A	-1.292	-1.40998	0.458658	0.498252	1
AC087742.1	-1.93244	-2.09121	0.458465	0.498342	1
RAD21-AS1	1.26196	-1.64523	0.45829	0.498424	1
ZNF790	0.351081	1.54893	0.458062	0.498531	1
PARGP1	0.543275	0.414514	0.458058	0.498533	1
AC073073.2	-1.37649	-1.53084	0.458041	0.498541	1
EEF1A1P12	0.369972	1.42242	0.457991	0.498564	1
GPR160	-0.483258	0.909099	0.457918	0.498598	1
MPHOSPH10	0.116401	5.18458	0.457834	0.498638	1
MALINC1	0.38082	1.36497	0.457822	0.498643	1
LINC00885	-1.87034	-2.05702	0.457751	0.498677	1
SLC6A17	1.40379	-1.86643	0.457734	0.498685	1
UBTF	0.103416	6.05124	0.457682	0.498709	1
AC112220.2	0.309055	1.8502	0.456714	0.499164	1
BMP5	-2.23547	-2.39317	0.456692	0.499174	1
AC004837.4	-1.00102	-0.875211	0.456688	0.499176	1
ZNHIT6	0.119786	5.05856	0.456621	0.499208	1
MROH1	0.134208	4.55576	0.456409	0.499307	1
TCF7	-0.394787	1.42066	0.456372	0.499324	1
TM9SF1	-0.17657	3.57674	0.456124	0.499441	1
AL645933.3	0.61652	0.0688186	0.456121	0.499442	1
SNRPGP14	-1.71781	-1.97906	0.455872	0.49956	1
NEMF	0.110828	5.48393	0.455802	0.499592	1
WDR64	1.80516	-2.32664	0.455672	0.499654	1
SIRT5	-0.148781	4.15616	0.455529	0.499721	1
RNU6-722P	0.719586	-0.344649	0.455337	0.499811	1
TPT1-AS1	-0.309773	1.95674	0.455256	0.499849	1
HSBP1L1	-0.108327	5.75944	0.455023	0.499959	1
AC108066.2	0.976952	-1.11261	0.454998	0.499971	1
ZNF417	-0.607715	0.33144	0.454886	0.500024	1
C8orf82	-0.145091	4.28523	0.454875	0.500029	1
ATP5MC2	-0.0955135	8.53678	0.454755	0.500086	1
KLHL7	0.121906	4.96451	0.454614	0.500152	1
UBAC1	0.0986823	6.37691	0.454472	0.500219	1
PHF2	0.170006	3.63715	0.454363	0.50027	1
CCNE2	0.186315	3.32502	0.454292	0.500304	1
LINC01444	-1.69718	-1.92888	0.454116	0.500387	1
EIF2S3	-0.0952975	9.62741	0.454016	0.500434	1
AP002761.4	-0.755142	-0.223234	0.45384	0.500517	1
PRKCI	0.101126	6.18102	0.453805	0.500534	1
ATP5F1CP1	-0.718615	-0.109902	0.453731	0.500569	1
TYRP1	1.49993	-2.03273	0.453577	0.500641	1
PODXL2	0.138305	4.40407	0.453392	0.500729	1
NUDT15	0.0983805	6.39675	0.453316	0.500765	1
AC105339.2	-0.531032	0.669534	0.453296	0.500774	1
AC092794.1	-1.79145	-1.96171	0.453225	0.500807	1
BRD9	0.109551	5.55411	0.453176	0.500831	1
AC025165.5	1.58996	-2.09231	0.453072	0.50088	1
AL136981.2	-1.29348	-1.41758	0.453016	0.500906	1
AC105398.2	1.93415	-2.60305	0.452917	0.500953	1
AP002812.3	1.93415	-2.60305	0.452917	0.500953	1
EXOSC3P1	1.71002	-2.27553	0.452775	0.50102	1
AC096921.2	-0.597125	0.356977	0.452627	0.50109	1
FAM185A	-0.209201	2.97797	0.452598	0.501104	1
AC004951.2	1.28543	-1.70585	0.452524	0.501139	1
LRRC37A4P	-0.498299	0.835262	0.452307	0.501242	1
CDC40	-0.126757	4.85745	0.452156	0.501313	1
OXSR1	0.110246	5.50467	0.451889	0.501439	1
GLS2	-0.930691	-0.725328	0.451851	0.501457	1
AC087752.3	-1.06582	-1.02173	0.451847	0.501459	1
UBB	0.0967108	6.83753	0.451833	0.501466	1
C1orf53	-0.221898	2.81705	0.451708	0.501525	1
AL050341.2	-0.255751	2.46355	0.451708	0.501525	1
MAP1LC3B2	0.600655	0.139825	0.451499	0.501624	1
VPREB3	1.95216	-2.5166	0.451349	0.501695	1
KIAA1549L	0.664002	-0.117159	0.451311	0.501713	1
AC008035.1	1.29952	-1.73628	0.451275	0.50173	1
CYP4F26P	0.446044	0.952134	0.451154	0.501787	1
NMNAT2	-0.223792	2.79732	0.451153	0.501788	1
GARS1-DT	-0.236197	2.65902	0.451055	0.501835	1
CTNNBL1	0.101604	6.12292	0.451026	0.501848	1
CITED1	1.6193	-2.18918	0.450996	0.501862	1
HNRNPC	0.0937711	9.74655	0.450813	0.501949	1
PLEKHJ1	0.0987724	6.34201	0.45078	0.501965	1
ZDHHC23	0.263298	2.29628	0.450703	0.502001	1
PHC1P1	-0.847593	-0.516964	0.450564	0.502067	1
MT-ND4	-0.0955654	13.0496	0.450556	0.502071	1
UBL7-AS1	0.302978	1.90946	0.450255	0.502214	1
HIVEP1	-0.254303	2.46699	0.45014	0.502268	1
LINC00622	-1.60254	-1.95662	0.450026	0.502322	1
CLK2	0.114363	5.21578	0.450009	0.502331	1
LRRC8B	0.227204	2.67359	0.449915	0.502375	1
PRANCR	0.47638	0.760849	0.449809	0.502426	1
AL359094.1	-1.22894	-1.31353	0.449773	0.502443	1
ATF4P3	-0.50572	0.779398	0.449697	0.502479	1
ZNF365	0.475332	0.77661	0.449405	0.502618	1
AC092916.2	1.95468	-2.5339	0.449353	0.502642	1
ATG4D	-0.113963	5.32998	0.449347	0.502645	1
SMN1	0.145737	4.14332	0.449301	0.502667	1
ARRDC1-AS1	0.139145	4.34531	0.449036	0.502793	1
RB1CC1	-0.113486	5.35072	0.448756	0.502926	1
PRC1	-0.451904	1.06901	0.448754	0.502927	1
ZNRF3	0.164059	3.73135	0.448748	0.50293	1
FAM120B	0.126505	4.77809	0.448613	0.502994	1
TRIM7	0.100722	6.17166	0.448592	0.503004	1
MEFV	0.37821	1.32801	0.448589	0.503006	1
MPP7	-0.561794	0.502199	0.448589	0.503006	1
RAB40B	-0.215745	2.87871	0.448123	0.503228	1
AC012676.3	1.43918	-1.92778	0.447909	0.50333	1
AC124066.1	1.8186	-2.39459	0.447797	0.503383	1
Z84485.1	-1.08977	-1.10039	0.447784	0.503389	1
NEK11	0.365014	1.44102	0.447776	0.503393	1
CCDC183	1.04584	-1.30209	0.447772	0.503395	1
UBE2R2	0.107134	5.68272	0.447639	0.503458	1
MTCO3P12	-0.182484	3.43104	0.447453	0.503547	1
NR4A1	0.383837	1.31711	0.447373	0.503585	1
ZFYVE16	-0.199343	3.1302	0.447299	0.50362	1
AC018645.3	-1.48751	-1.67012	0.447255	0.503641	1
C11orf49	-0.107524	5.75144	0.447221	0.503657	1
AGAP2	-1.47065	-1.62136	0.447208	0.503664	1
LINC01715	1.07576	-1.36566	0.447115	0.503708	1
COPG2	-0.119872	5.06651	0.446911	0.503805	1
HSFX4	-0.814362	-2.57253	0.446789	0.503864	1
AL096840.3	-0.814362	-2.57256	0.446786	0.503865	1
HEXA	-0.118335	5.11887	0.446773	0.503871	1
AC007823.1	1.63947	-2.18422	0.446673	0.503919	1
SAMD9	0.184518	3.31378	0.44654	0.503983	1
C16orf72	0.124713	4.8343	0.446511	0.503997	1
DCHS1	-1.72872	-1.88348	0.446359	0.504069	1
CD99L2	-0.110932	5.49474	0.446154	0.504167	1
PARVA	0.0973227	6.46105	0.44613	0.504178	1
RBM5	-0.113634	5.31327	0.446078	0.504204	1
AL133390.1	-1.52576	-1.69554	0.44607	0.504207	1
AC008033.1	1.81938	-2.57597	0.446024	0.504229	1
AC010226.1	0.678337	-0.212808	0.445751	0.50436	1
PRDM1	0.297852	1.92856	0.445709	0.50438	1
PDPK1	0.1348	4.47599	0.445651	0.504408	1
OSCP1	0.286639	2.02838	0.445513	0.504473	1
ASNSD1	0.123194	4.87713	0.445483	0.504488	1
SLC2A4RG	-0.102374	6.13274	0.445479	0.50449	1
TBX2-AS1	0.613517	0.0586698	0.445421	0.504517	1
BMS1P8	1.92942	-2.54733	0.445406	0.504525	1
MIR1180	-0.814144	-2.58937	0.445276	0.504587	1
SUMO2P6	-0.867254	-0.576869	0.445209	0.504619	1
CSPG5	-0.765769	-0.270631	0.445201	0.504623	1
MICAL3	0.203869	2.94583	0.445158	0.504643	1
C1QBP	0.0931927	9.31023	0.445145	0.504649	1
PSMB5	0.093229	8.80933	0.445116	0.504663	1
MYO1D	-0.138558	4.43822	0.44511	0.504666	1
LINC01578	0.143615	4.17551	0.445009	0.504715	1
OSBPL3	-0.126995	4.81256	0.444958	0.504739	1
GGCX	-0.119664	5.06512	0.444794	0.504818	1
MAN2A1	0.11201	5.31547	0.444764	0.504832	1
SAMD10	-0.178249	3.50022	0.444719	0.504854	1
ARHGAP28	-1.07347	-1.06123	0.444452	0.504982	1
AKAP5	-1.52662	-1.76787	0.444425	0.504994	1
MRPL37	0.0937173	7.85159	0.444368	0.505022	1
AARS2	-0.145478	4.2198	0.444342	0.505034	1
NR2F2-AS1	-0.978754	-0.867378	0.444297	0.505056	1
MFSD12	0.101918	6.04508	0.44421	0.505097	1
TMEM102	0.183371	3.32694	0.444195	0.505105	1
AL358780.2	1.67764	-2.21305	0.444089	0.505156	1
GGT4P	-0.621891	0.247166	0.444046	0.505176	1
WTAP	0.0941678	7.42099	0.443816	0.505287	1
AP002807.1	-1.20826	-1.33303	0.443455	0.50546	1
CFDP1	-0.133199	4.5943	0.443126	0.505617	1
HMGN5	-0.14293	4.27548	0.443117	0.505622	1
AC009831.1	-0.823609	-0.471083	0.443032	0.505663	1
AC007319.1	-0.350256	1.62149	0.44301	0.505673	1
AC098934.3	-1.427	-1.59939	0.442919	0.505717	1
ING1	0.147686	4.06291	0.442824	0.505763	1
Z84492.1	1.84016	-2.38427	0.442822	0.505764	1
AC024060.2	-0.547206	0.564901	0.44262	0.505861	1
PPIC	0.103383	5.91593	0.442433	0.505951	1
AC135721.1	-0.813731	-2.6191	0.442431	0.505951	1
AC072039.1	-2.2557	-2.44465	0.442264	0.506032	1
AC027309.2	-0.341796	1.67876	0.442191	0.506067	1
TRIM32	0.121555	4.91481	0.441979	0.506169	1
UAP1L1	0.32242	1.71344	0.441815	0.506248	1
AC093791.2	1.85789	-2.43792	0.441647	0.506329	1
AC010460.4	-0.813612	-2.62989	0.44162	0.506342	1
DCAF13P1	1.12484	-1.46759	0.441594	0.506354	1
ECSIT	-0.102257	6.08817	0.441454	0.506421	1
AC096637.3	1.54945	-2.12382	0.441422	0.506437	1
AC092437.1	1.14851	-1.49296	0.441233	0.506528	1
AL590666.5	1.18529	-1.56517	0.440804	0.506735	1
PIP4P1	0.112686	5.23664	0.440798	0.506738	1
AC048380.2	0.908271	-0.980118	0.440793	0.50674	1
RPL24P7	1.55503	-2.10023	0.440773	0.50675	1
CTDSP2	-0.102303	6.07685	0.440724	0.506773	1
SARAF	-0.0944579	7.86824	0.440401	0.506929	1
PRELP	1.868	-2.46709	0.440384	0.506937	1
MEX3D	0.51792	0.507637	0.440294	0.506981	1
TBX15	-1.47088	-1.79519	0.440168	0.507041	1
MIR16-1	1.41147	-1.95561	0.440098	0.507075	1
GPR34	-0.630965	-2.21499	0.440095	0.507077	1
RN7SL600P	1.63155	-2.15768	0.440026	0.50711	1
LINC00592	-1.2794	-1.43073	0.439899	0.507171	1
LNCSRLR	-0.903131	-0.693006	0.439745	0.507246	1
ISY1	-0.137818	4.42826	0.439656	0.507288	1
ACAD11	0.814436	-0.705424	0.439605	0.507313	1
AC005832.3	1.69291	-2.2156	0.439552	0.507339	1
DEPDC5	-0.210558	2.92511	0.439499	0.507364	1
BARX2	-0.813297	-2.68672	0.439474	0.507376	1
RPL4P2	0.473672	0.746284	0.439471	0.507378	1
SVBP	0.190235	3.16442	0.439451	0.507388	1
AC110285.6	0.571308	0.244797	0.43941	0.507407	1
FLG2	-0.813262	-2.69278	0.439239	0.50749	1
PRH2	1.19134	-1.57046	0.439121	0.507547	1
CACNB4	-0.813221	-2.69985	0.438962	0.507624	1
RPS14	-0.0937047	10.8632	0.43895	0.50763	1
SLC25A5P2	-1.19322	-1.29657	0.43875	0.507726	1
ATP23	0.220758	2.71411	0.438743	0.50773	1
COX7C	-0.0944612	7.56854	0.438725	0.507739	1
AL590617.2	0.325167	1.68519	0.438516	0.50784	1
PMS2P2	0.928353	-1.02357	0.438342	0.507924	1
YJEFN3	0.823624	-0.759128	0.438105	0.508039	1
HMGN4	-0.0970643	6.64257	0.438085	0.508048	1
AL357552.3	1.07849	-1.39113	0.438045	0.508068	1
PCDHAC2	0.208435	2.86712	0.437961	0.508108	1
ABLIM1	0.0954068	6.78754	0.43793	0.508123	1
AL451074.6	1.43523	-2.04076	0.437596	0.508285	1
RTN4IP1	0.163477	3.69802	0.437573	0.508296	1
ATXN1	0.287026	2.01569	0.437403	0.508378	1
RNASEH2C	0.110226	5.36332	0.437383	0.508388	1
SCN9A	1.5737	-2.18285	0.437275	0.50844	1
FBXW8	0.173323	3.49221	0.437113	0.508519	1
PHBP21	1.24201	-1.66399	0.43708	0.508535	1
SEPTIN9-DT	1.01481	-1.25545	0.437037	0.508556	1
AC048341.1	-0.551119	0.513052	0.437031	0.508559	1
UGT8	0.141082	4.22413	0.436905	0.50862	1
TSHZ2	-0.873098	-0.631359	0.436827	0.508658	1
AC022092.1	-1.46528	-1.62565	0.436775	0.508683	1
MRPS28	-0.173633	3.56059	0.436692	0.508724	1
C10orf67	0.727407	-0.426677	0.436433	0.508849	1
RAB32	0.0976261	6.30746	0.436433	0.508849	1
RPS3AP6	-0.150651	4.02655	0.436364	0.508883	1
AC090686.1	1.72478	-2.74938	0.43622	0.508953	1
AC091607.1	-0.812806	-2.77779	0.436166	0.508979	1
AC003077.1	-0.812806	-2.77141	0.436166	0.508979	1
ARHGAP4	-0.812806	-2.80581	0.436166	0.508979	1
AL138927.1	-0.812806	-2.83154	0.436166	0.508979	1
NUCKS1P1	-0.812806	-2.83154	0.436166	0.508979	1
AC005234.1	-0.812806	-2.83154	0.436166	0.508979	1
INO80B-WBP1	-0.812806	-2.83154	0.436166	0.508979	1
AC011997.1	-0.812806	-2.83154	0.436166	0.508979	1
AC005237.2	-0.812806	-2.83154	0.436166	0.508979	1
CICP16	-0.812806	-2.83154	0.436166	0.508979	1
SNORA15B-1	-0.812806	-2.83154	0.436166	0.508979	1
RNY1	-0.812806	-2.83154	0.436166	0.508979	1
AC087821.2	-0.812806	-2.83154	0.436166	0.508979	1
IFIT6P	-0.812806	-2.83154	0.436166	0.508979	1
NF1P12	-0.812806	-2.83154	0.436166	0.508979	1
AL049870.1	-0.812806	-2.83154	0.436166	0.508979	1
AC005520.3	-0.812806	-2.83154	0.436166	0.508979	1
AC005726.1	-0.812806	-2.83154	0.436166	0.508979	1
TBC1D3P2	-0.812806	-2.83154	0.436166	0.508979	1
RN7SL192P	-0.812806	-2.83154	0.436166	0.508979	1
PNPLA5	-0.812806	-2.83154	0.436166	0.508979	1
RPS9	-0.0933685	10.1905	0.435993	0.509063	1
AL355297.3	1.58946	-2.20918	0.435984	0.509067	1
MIR3682	1.15838	-1.53976	0.435741	0.509185	1
FAM27B	0.753722	-0.522789	0.435737	0.509187	1
AC116913.1	-0.921408	-0.757294	0.435683	0.509214	1
SUPT3H	-0.244806	2.5227	0.435621	0.509244	1
AC138866.2	0.759776	-0.544244	0.435531	0.509288	1
AL109741.2	-1.94889	-2.22664	0.435442	0.509331	1
AC007639.1	-1.64113	-1.96907	0.435431	0.509336	1
CEP350	-0.102977	5.98145	0.435232	0.509433	1
GATM	-0.812008	-0.459739	0.435032	0.50953	1
TAT-AS1	1.92499	-2.48153	0.435029	0.509531	1
AC139272.1	1.73451	-2.34718	0.434988	0.509551	1
PPP1R37	-0.243299	2.54283	0.434967	0.509562	1
FOXP1-IT1	1.19642	-1.5997	0.434951	0.50957	1
LINC01725	0.541815	0.375687	0.434842	0.509623	1
COMMD1	0.137142	4.34793	0.434835	0.509626	1
EIF5AP2	1.11004	-1.46154	0.434817	0.509635	1
AL137244.1	1.61928	-2.21325	0.434553	0.509763	1
BIVM	-0.187839	3.28319	0.434273	0.5099	1
Z82205.1	1.174	-1.57391	0.434256	0.509908	1
PHAX	0.101991	5.94994	0.434252	0.50991	1
TPM3P6	0.975382	-1.16417	0.434114	0.509977	1
TXNP6	-0.624997	0.192897	0.433935	0.510064	1
SPPL2A	0.103233	5.84752	0.433925	0.510069	1
GLOD4	0.0998159	6.11238	0.433918	0.510073	1
DPY19L2P3	0.443959	0.920311	0.433866	0.510098	1
ZC2HC1A	-0.178118	3.46513	0.433787	0.510137	1
LRFN3	-0.215025	2.85888	0.433712	0.510173	1
DNAJB1	0.0935979	7.27547	0.433605	0.510225	1
HOXA9	0.148164	4.00942	0.433357	0.510346	1
DHX37	0.118688	4.98881	0.433343	0.510353	1
TNFRSF9	-0.599028	-2.17834	0.433273	0.510387	1
AC104046.1	0.877053	-0.892047	0.433231	0.510408	1
AC006128.1	-0.78113	-0.3521	0.433117	0.510463	1
AL133318.1	1.41097	-1.94613	0.432948	0.510546	1
H2BC19P	-0.305843	1.91723	0.432931	0.510554	1
ACTRT3	0.228999	2.61156	0.432771	0.510632	1
DNAJB6	0.0945018	6.90714	0.432734	0.51065	1
AC015849.3	-0.870504	-0.645292	0.432457	0.510786	1
SLC1A3	-0.119243	5.01622	0.432425	0.510801	1
FIZ1	-0.184047	3.34493	0.432391	0.510818	1
THAP3	-0.138864	4.35018	0.432384	0.510822	1
SAMHD1	0.144778	4.08118	0.432074	0.510973	1
TRIM14	0.103709	5.79201	0.431968	0.511025	1
RPS3AP25	1.05136	-1.35159	0.431902	0.511057	1
S1PR2	0.333961	1.59636	0.431755	0.511129	1
AC007336.1	1.68481	-2.38932	0.431735	0.511139	1
IGFBP2	-0.596705	0.296804	0.431635	0.511188	1
ADAMTS16	-1.68083	-2.09233	0.431517	0.511246	1
AL137058.1	-1.47598	-1.66116	0.431457	0.511275	1
CHD9	-0.110959	5.37021	0.431277	0.511363	1
GRK6P1	1.47619	-1.99037	0.431201	0.5114	1
STK36	-0.201659	3.01912	0.430912	0.511542	1
AC012640.7	1.75045	-2.4955	0.430884	0.511556	1
LRP4-AS1	-1.22234	-1.35814	0.430858	0.511568	1
ITM2C	-0.110837	5.38446	0.430825	0.511584	1
RPS4XP20	1.90387	-2.62212	0.430812	0.511591	1
HSPD1P2	-1.56808	-2.01852	0.430677	0.511657	1
PIGS	-0.0969462	6.40802	0.430412	0.511787	1
OFD1P17	-0.630125	-2.27177	0.430372	0.511806	1
HEATR6	-0.143485	4.19587	0.43035	0.511817	1
AL353593.2	-2.02088	-2.22808	0.430328	0.511828	1
AL139184.1	-1.48917	-1.79122	0.430272	0.511856	1
H4-16	0.659848	-0.175884	0.430271	0.511856	1
YWHAZP4	0.581346	0.172955	0.4299	0.512038	1
GOLGA8H	1.40398	-1.92015	0.429866	0.512055	1
ZNF248	-0.192906	3.17523	0.429579	0.512196	1
HTD2	1.40653	-1.91634	0.429536	0.512217	1
AC108471.3	1.22906	-1.68475	0.429332	0.512317	1
LGALSL-DT	-1.86681	-2.0389	0.429294	0.512335	1
CAMKMT	0.183869	3.25095	0.428955	0.512502	1
AL133243.4	-1.55892	-1.96994	0.428689	0.512633	1
ACAP2	-0.125793	4.77077	0.428675	0.51264	1
AC112236.2	-1.42998	-1.63536	0.42848	0.512736	1
MIR222HG	0.279322	2.05954	0.428258	0.512845	1
MSH5	0.472668	0.718906	0.428206	0.512871	1
ZNF214	-0.551029	0.493184	0.428177	0.512885	1
GPRC5D	0.96496	-1.16385	0.428176	0.512885	1
C4orf19	0.569047	0.226792	0.427823	0.513059	1
TMEM205	-0.120338	4.94543	0.427647	0.513146	1
AC108142.1	1.45512	-2.69115	0.427629	0.513154	1
WWP1	-0.130229	4.62321	0.427505	0.513216	1
KRT18P48	1.74264	-2.28806	0.427451	0.513243	1
AC067852.2	-0.832953	-0.556037	0.427418	0.513259	1
AP001469.2	-1.54673	-1.78294	0.427404	0.513266	1
TRPV2	-1.21789	-1.3574	0.427166	0.513383	1
PROSER1	0.114059	5.11746	0.42714	0.513396	1
HOXC10	-1.05446	-1.07223	0.42712	0.513405	1
AL358115.1	0.608509	0.0420725	0.427095	0.513418	1
AP001282.1	1.50836	-2.08344	0.42703	0.51345	1
KPTN	0.166326	3.59573	0.427016	0.513457	1
OTUD4P1	1.23672	-1.68316	0.427	0.513465	1
LYSMD4	0.232387	2.54942	0.426915	0.513507	1
TTC41P	0.993921	-1.23554	0.426911	0.513509	1
KLHL15	0.439976	0.911127	0.426521	0.513701	1
LRRC75A	-0.964253	-0.883133	0.426281	0.51382	1
AC138470.2	-0.712021	-0.168569	0.426279	0.51382	1
AC073487.1	1.82113	-2.49357	0.426204	0.513857	1
AMMECR1L	0.132065	4.48181	0.426163	0.513878	1
AL023754.1	-1.36761	-1.58367	0.426144	0.513887	1
BLNK	-1.50224	-1.74288	0.426057	0.51393	1
AC008514.2	1.29697	-1.78358	0.425946	0.513985	1
TRMT10C	0.104663	5.6671	0.425658	0.514127	1
AC004870.2	-1.63296	-1.87388	0.425653	0.51413	1
AC048337.1	1.88289	-2.57534	0.425607	0.514153	1
COQ5	-0.117106	5.05419	0.42556	0.514176	1
IKZF5	-0.155112	3.89111	0.425238	0.514335	1
SYN3	-0.62367	0.150645	0.425175	0.514366	1
SLC9A3	-2.02314	-2.32137	0.425112	0.514397	1
C5orf22	-0.12146	4.91039	0.425043	0.514431	1
NF1P5	1.42083	-2.5018	0.42491	0.514497	1
AL451085.1	1.56083	-2.13985	0.424867	0.514519	1
MXD3	0.126974	4.64092	0.424806	0.514549	1
SERBP1P1	0.265465	2.18888	0.424709	0.514596	1
RPL9P3	-0.352306	1.56238	0.424653	0.514624	1
MRPL50P2	1.22136	-1.64281	0.424599	0.514651	1
FAM238C	-1.42811	-1.61899	0.424594	0.514654	1
URB1	0.13137	4.48529	0.424501	0.5147	1
MASP2	0.970765	-1.16009	0.424234	0.514832	1
RNPS1P1	-0.474897	0.851188	0.424222	0.514838	1
TTLL1	-0.357897	1.51624	0.424152	0.514872	1
KATNB1	-0.102583	5.91472	0.424091	0.514903	1
SLC6A14	-1.79747	-2.19842	0.423898	0.514998	1
SUMO2	0.0915603	7.79621	0.423765	0.515064	1
SHC4	1.21314	-1.64133	0.423628	0.515132	1
UPF1	-0.107841	5.53932	0.423472	0.515209	1
TPI1P2	-0.680221	-0.0337711	0.423241	0.515324	1
SF3B5	0.0935274	6.8556	0.423005	0.515442	1
SUMO3	-0.0933738	7.33406	0.422849	0.515519	1
AC141002.1	1.68583	-2.26137	0.422819	0.515534	1
AC141557.2	0.68416	-0.290852	0.422364	0.51576	1
TRIT1	0.129511	4.53744	0.422203	0.51584	1
CDKN2D	0.187949	3.15732	0.422185	0.515849	1
UTP25	0.0982751	6.13061	0.422175	0.515854	1
AC084824.2	0.636777	-0.114823	0.422037	0.515922	1
LINC00665	-0.113555	5.17797	0.421858	0.516011	1
AL031666.1	-1.0658	-1.11744	0.421755	0.516063	1
PDGFC	-0.109115	5.42044	0.421705	0.516088	1
ESR1	-1.05152	-1.05238	0.421633	0.516123	1
FOXC1	0.300296	1.85178	0.421377	0.516251	1
GPATCH1	0.181238	3.26972	0.42135	0.516264	1
TMEM184B	0.0937197	6.7522	0.421347	0.516266	1
LIG3	0.121896	4.80779	0.421231	0.516324	1
FAF1	0.102696	5.77961	0.421036	0.51642	1
PIK3CD	0.240395	2.4467	0.420833	0.516521	1
RBP1	-1.53872	-1.77996	0.420325	0.516775	1
PLCD4	0.474887	0.708632	0.420305	0.516785	1
FBXO43	0.526701	0.389388	0.420258	0.516808	1
Z95327.1	1.24499	-1.70185	0.420234	0.51682	1
FAM131A	-0.145542	4.0815	0.420069	0.516903	1
ANKRD33B	0.434224	0.929528	0.420035	0.516919	1
AC010328.2	-1.65773	-1.90843	0.419796	0.517039	1
AC104459.1	1.19709	-1.62528	0.419711	0.517081	1
FAM83C-AS1	-1.65528	-2.09865	0.41967	0.517102	1
AL591845.1	1.22599	-1.6951	0.419664	0.517105	1
PEX16	0.113331	5.1044	0.41962	0.517127	1
AC025423.1	1.30798	-1.79834	0.419336	0.517269	1
MRPS34	0.0920089	7.26493	0.419313	0.51728	1
TSTD3	0.24126	2.42821	0.419253	0.51731	1
AC097467.3	1.52746	-2.10749	0.419083	0.517395	1
IGBP1-AS2	1.64027	-2.37399	0.418982	0.517446	1
TIAF1	0.737631	-0.498892	0.418942	0.517465	1
LINC01193	1.49522	-2.10105	0.418879	0.517497	1
LINC01979	1.78005	-2.35939	0.418827	0.517523	1
SLC48A1	-0.123069	4.8251	0.418656	0.517608	1
AC008393.1	0.552632	0.250716	0.4186	0.517636	1
RIMS2	0.564897	0.216181	0.418551	0.517661	1
TRBV12-4	-1.47765	-1.74279	0.418417	0.517728	1
AC137630.1	-2.13533	-2.41174	0.418344	0.517764	1
ETHE1	-0.104966	5.67321	0.418183	0.517845	1
AC104211.1	1.78014	-2.37153	0.418171	0.517851	1
AC093791.1	1.64812	-2.35316	0.418103	0.517885	1
AL355916.1	-0.598996	0.237375	0.417942	0.517966	1
NHLH2	-1.54448	-1.78047	0.417898	0.517988	1
RUFY2	0.161149	3.6648	0.41784	0.518017	1
LINC01366	-1.66246	-1.95311	0.417624	0.518125	1
AC007347.1	1.8801	-2.53213	0.417455	0.51821	1
KRT18P23	1.77527	-2.39388	0.417415	0.51823	1
MED15	0.0946403	6.3766	0.417369	0.518253	1
GTF2H5	0.119346	4.86673	0.417355	0.51826	1
AC091849.1	-2.31944	-2.48903	0.417156	0.51836	1
CIZ1	0.0940571	6.4865	0.417142	0.518367	1
LYPLA2	0.0935341	6.64266	0.417094	0.518391	1
ZNF749	-0.269545	2.22048	0.41709	0.518393	1
CDK5R1	0.195868	2.99871	0.416933	0.518471	1
CYP51A1P2	0.86987	-0.910566	0.41691	0.518483	1
NEU1	-0.105219	5.64371	0.4168	0.518538	1
RIBC1	-0.942901	-0.850255	0.41661	0.518634	1
AP000223.1	1.73334	-2.30941	0.416475	0.518701	1
NPM1P21	-0.68154	-0.0781727	0.416412	0.518733	1
TUSC1	0.125489	4.65474	0.41641	0.518734	1
FBLN5	-0.308707	1.84718	0.416392	0.518743	1
C1orf122	-0.100197	6.03086	0.416363	0.518758	1
CFAP410	-0.233523	2.57439	0.416175	0.518852	1
AC021205.1	-1.51935	-1.81566	0.416154	0.518862	1
XPO1	0.0935859	6.62183	0.41615	0.518864	1
PAICSP3	1.76009	-2.46938	0.416019	0.51893	1
OMA1	0.16192	3.63991	0.415721	0.51908	1
LINC01347	-1.06652	-1.11014	0.415504	0.519189	1
RPL9P7	0.215929	2.69827	0.415466	0.519208	1
MGAT5	0.15129	3.8745	0.415416	0.519233	1
HLA-B	-0.104851	5.6578	0.415371	0.519256	1
AC012467.2	-0.564696	0.390207	0.415232	0.519326	1
OLA1P1	0.529042	0.373201	0.415036	0.519424	1
NT5M	-0.315315	1.80056	0.41493	0.519478	1
AC091042.1	-0.965521	-0.91433	0.414925	0.51948	1
EEF1AKMT4	0.119722	4.84827	0.414924	0.519481	1
ERV3-1	-0.359059	1.48121	0.414914	0.519486	1
AL442663.4	1.47929	-2.23417	0.414908	0.519489	1
NME8	-0.702186	-0.183999	0.414849	0.519519	1
C9orf163	-0.693189	-0.117316	0.414566	0.519661	1
XRCC6	0.0899471	9.44593	0.414537	0.519676	1
LRRC29	0.479236	0.649926	0.414364	0.519763	1
AC090398.2	1.72068	-2.47309	0.414293	0.519799	1
AC092953.1	1.31586	-1.90355	0.414148	0.519872	1
ACSS1	-0.638668	0.0697082	0.413919	0.519987	1
BLOC1S5	-0.181153	3.33052	0.413904	0.519994	1
FUOM	0.128443	4.53354	0.413707	0.520094	1
NHP2P2	1.44287	-2.07734	0.413672	0.520111	1
GUSBP11	-0.550158	0.439122	0.413568	0.520164	1
ARF3	0.0921491	6.98578	0.413457	0.52022	1
AL357515.1	1.73463	-2.708	0.413359	0.520269	1
A1BG-AS1	-0.410028	1.17416	0.413357	0.520271	1
PACS1	-0.122916	4.80698	0.413302	0.520298	1
JAK2	0.297676	1.82016	0.413198	0.520351	1
AC079336.4	1.84414	-2.51096	0.413162	0.520369	1
THAP12P7	1.07823	-1.44113	0.413147	0.520377	1
MFF-DT	0.549802	0.250937	0.413113	0.520393	1
CLIC4P1	-2.22915	-2.3588	0.412962	0.52047	1
METTL17	0.0968831	6.15381	0.412912	0.520495	1
EIF3FP3	-0.28029	2.09491	0.412633	0.520636	1
PTMS	0.0928513	6.73289	0.412617	0.520644	1
MB21D2	0.216105	2.71324	0.412567	0.520669	1
SLFNL1-AS1	0.741447	-0.540583	0.41252	0.520693	1
XPO7	-0.0946036	6.50863	0.412406	0.520751	1
GABPB2	0.175863	3.34398	0.412366	0.520771	1
BRD3OS	-0.116668	5.00322	0.412309	0.5208	1
NEK6	0.101643	5.76993	0.412293	0.520808	1
CMC4	-0.399465	1.23434	0.412175	0.520867	1
KCTD21-AS1	-0.543662	0.476551	0.411854	0.52103	1
STX16	0.107992	5.29256	0.411562	0.521178	1
MRPS14	-0.0980855	6.13557	0.411407	0.521256	1
WDR17	0.536444	0.317788	0.411345	0.521288	1
MARCHF8	-0.185861	3.22639	0.411266	0.521328	1
MTG1	-0.145039	4.05739	0.411064	0.52143	1
TCHP	0.133028	4.36201	0.411035	0.521445	1
HTATSF1	0.100908	5.82148	0.41102	0.521452	1
AC012513.3	0.619816	-0.07122	0.411001	0.521462	1
KCNQ5-AS1	0.967122	-1.21267	0.410981	0.521472	1
AC091053.2	1.34375	-1.87303	0.41092	0.521503	1
GCOM1	-0.492489	0.741771	0.410689	0.52162	1
TYW3	0.114476	5.02051	0.41067	0.52163	1
JADE2	0.102969	5.66327	0.410508	0.521712	1
AC114490.1	-2.34478	-2.55551	0.410301	0.521817	1
FAM96AP2	1.80145	-2.44136	0.410216	0.52186	1
ZHX1	-0.105623	5.56078	0.410209	0.521863	1
AC019077.1	1.41685	-2.00284	0.410197	0.52187	1
HADHAP2	-0.991877	-0.982786	0.410193	0.521871	1
ETV1	0.144524	4.00759	0.410184	0.521876	1
FAM111A-DT	0.288529	1.90404	0.410003	0.521968	1
RBFA	-0.116507	5.00488	0.409702	0.522121	1
ANP32BP1	0.826824	-0.816603	0.409636	0.522154	1
BAIAP3	-1.72469	-2.04245	0.409283	0.522334	1
PHF7	0.257654	2.2153	0.409279	0.522336	1
IFITM10	1.75921	-2.39258	0.409011	0.522472	1
TPST1	0.131135	4.40618	0.408976	0.52249	1
KDM5A	0.100442	5.82923	0.4088	0.522579	1
BX322784.1	1.15113	-1.57592	0.40878	0.522589	1
LINC01121	-1.66223	-1.94933	0.408671	0.522645	1
BX255925.3	0.2063	2.80123	0.408632	0.522665	1
ISG20	-0.460466	0.877206	0.408509	0.522727	1
MUS81	0.109342	5.21063	0.408502	0.522731	1
FOXO6	1.25931	-1.76611	0.408202	0.522884	1
AC005722.1	-1.9673	-2.32902	0.408185	0.522892	1
RC3H2	0.0991688	5.93144	0.408084	0.522944	1
SLC35A5	-0.109328	5.27278	0.407976	0.522998	1
KRTCAP2	-0.190565	3.12507	0.407944	0.523015	1
TAS2R14	-1.00746	-1.01971	0.407896	0.523039	1
TMSB4XP4	-0.866873	-0.701542	0.407881	0.523047	1
AC073046.1	1.35916	-1.89086	0.407864	0.523056	1
SMIM2-AS1	0.755046	-0.620842	0.407695	0.523142	1
AC144652.1	0.380382	1.22475	0.40768	0.523149	1
AL590708.1	-0.728578	-0.277056	0.407679	0.52315	1
SORBS3	0.0932244	6.41606	0.407418	0.523283	1
LINC01410	0.739772	-0.554121	0.407353	0.523316	1
S100A5	0.872813	-0.976004	0.407341	0.523322	1
AC114402.1	-2.03615	-2.24066	0.407129	0.52343	1
FBXO31	-0.152918	3.87235	0.406844	0.523576	1
PAIP1	0.092577	6.58945	0.406824	0.523586	1
CXXC5	-0.131687	4.45265	0.406737	0.52363	1
FBXL12	-0.136919	4.27539	0.406715	0.523642	1
RXFP1	0.993456	-1.28398	0.406708	0.523645	1
DNAJB12	-0.0917472	7.25828	0.40653	0.523736	1
AC008149.2	1.1607	-1.6012	0.406517	0.523743	1
RPL5P18	1.37519	-1.91871	0.406396	0.523804	1
MTND4P24	1.47981	-2.0963	0.406348	0.523829	1
POLD2P1	-2.26193	-2.53061	0.406159	0.523926	1
TMEM181	0.104537	5.50518	0.406142	0.523934	1
CCDC124	0.0933442	6.37106	0.405804	0.524107	1
PRC1-AS1	0.873088	-0.981472	0.405643	0.524189	1
SNORD91A	0.597827	0.0064176	0.405406	0.52431	1
NEBL-AS1	0.905617	-1.05881	0.405317	0.524356	1
NPM1P34	-1.1269	-1.27056	0.405271	0.524379	1
TMEM134	-0.130835	4.46736	0.40523	0.5244	1
MZT2B	-0.0916859	7.20079	0.405086	0.524474	1
LINC02562	-0.37259	1.37038	0.405055	0.52449	1
ABCG4	-0.561196	-2.25712	0.405003	0.524517	1
ANKRD20A18P	1.6426	-2.68445	0.404983	0.524527	1
ANKRD28	0.110901	5.12849	0.404925	0.524557	1
AC087650.1	-0.604453	0.173581	0.404915	0.524562	1
ZNF264	-0.275773	2.11928	0.404908	0.524566	1
AC026471.6	0.993998	-1.2929	0.404598	0.524724	1
NPIPB13	0.86002	-0.92781	0.404579	0.524734	1
TAOK2	-0.146744	4.00132	0.404181	0.524938	1
AC093865.1	-0.617507	-2.39096	0.404078	0.524991	1
AP002381.1	1.84548	-2.53359	0.404014	0.525023	1
RPS4XP2	-0.415938	1.12119	0.403826	0.52512	1
HMGCL	-0.152511	3.85161	0.403685	0.525192	1
AC015799.1	1.04593	-1.39095	0.403671	0.5252	1
RNU6-1283P	1.09193	-1.49509	0.403649	0.525211	1
AL365295.1	0.772022	-0.675834	0.403474	0.5253	1
AC026979.4	0.623943	-0.109261	0.403471	0.525302	1
UFM1	0.102893	5.59378	0.403425	0.525326	1
CELF1	0.091455	6.84525	0.403417	0.52533	1
ZFAND5	0.0918596	6.69541	0.403385	0.525347	1
SPINK6	1.22108	-1.71691	0.403269	0.525406	1
AC079866.2	1.16102	-1.60017	0.403163	0.52546	1
AC096642.2	-2.03778	-2.29608	0.40306	0.525513	1
AC008906.1	1.25196	-1.75376	0.402938	0.525576	1
PRPF38B	0.0937369	6.30925	0.402875	0.525608	1
RPS4XP6	-0.319015	1.72586	0.402873	0.525609	1
SUGT1P4-STRA6LP	-0.961054	-0.932365	0.402864	0.525614	1
ASIC1	0.331412	1.53501	0.402698	0.525699	1
AC068790.9	1.68304	-2.34675	0.402486	0.525808	1
LINC02137	-0.619841	-2.40626	0.402446	0.525829	1
NKAPP1	0.553718	0.210626	0.402363	0.525871	1
GMPSP1	1.12325	-1.55503	0.402361	0.525872	1
PITPNA-AS1	-0.521335	0.545587	0.402127	0.525993	1
XPOTP1	0.798676	-0.763453	0.402076	0.526019	1
PPP1R14B-AS1	-0.686949	-0.137603	0.401987	0.526065	1
AC011337.1	-1.39668	-1.65583	0.401987	0.526065	1
GAS8	-0.173089	3.42913	0.40184	0.52614	1
FITM2	-0.171255	3.46405	0.40184	0.526141	1
IKZF2	-0.257357	2.29104	0.401588	0.52627	1
PPA1	-0.0895847	9.18694	0.401434	0.526349	1
SUMF1	-0.108111	5.28714	0.401274	0.526432	1
PTCD2	0.137419	4.15209	0.401242	0.526448	1
AL357079.1	-0.657177	-0.0437408	0.400991	0.526578	1
GCNT4	-0.707673	-0.20681	0.400952	0.526598	1
UBE2Q2P2	-0.394708	1.22292	0.400883	0.526633	1
ZNF780A	-0.371346	1.36336	0.400747	0.526704	1
LINC02609	-1.23289	-1.46154	0.400447	0.526859	1
CHURC1-FNTB	-2.01637	-2.27362	0.400379	0.526893	1
AC007448.4	-0.979562	-1.00301	0.400231	0.52697	1
AC007494.2	-0.618994	-2.41772	0.400122	0.527026	1
SREBF2-AS1	0.311038	1.68018	0.400001	0.527089	1
RNU6-91P	-1.61184	-1.89952	0.399941	0.52712	1
AC084337.1	1.11801	-1.53619	0.399909	0.527136	1
AC092718.2	-0.560645	-2.28611	0.39984	0.527172	1
AL034417.4	-2.06511	-2.40908	0.399781	0.527202	1
PLSCR2	-1.47083	-1.86093	0.399686	0.527251	1
FXYD7	1.63559	-2.28792	0.39965	0.52727	1
AL392046.1	1.51769	-2.11951	0.399497	0.527349	1
PCF11	0.130192	4.38582	0.39943	0.527384	1
AC073869.1	1.37039	-1.93753	0.399423	0.527387	1
FTH1P7	0.107651	5.21747	0.399122	0.527543	1
LINC00243	-1.4008	-1.75851	0.399032	0.52759	1
AL357075.3	0.788785	-0.750001	0.398913	0.527651	1
HSPB9	0.982567	-1.26081	0.398504	0.527863	1
B3GNT3	-0.176298	3.35383	0.398275	0.527982	1
AC092849.2	1.52785	-2.20909	0.398227	0.528007	1
LINC02482	-0.521906	0.517841	0.398167	0.528038	1
AL139106.1	-0.609943	-2.40975	0.398144	0.528049	1
SMARCAD1	-0.123639	4.69109	0.397991	0.528128	1
SCARNA18	1.38283	-2.01687	0.3977	0.52828	1
ARL6	0.184028	3.12633	0.397626	0.528318	1
AC099518.2	1.81035	-2.65201	0.397611	0.528326	1
IFNAR2	0.406782	1.01736	0.397526	0.52837	1
LIMCH1	0.11946	4.77031	0.397478	0.528395	1
MVB12B	-0.303786	1.82914	0.39747	0.528399	1
CTTNBP2NL	0.134567	4.22695	0.397441	0.528414	1
USB1	0.0903581	6.97552	0.397431	0.528419	1
AL162311.2	-1.6275	-1.90169	0.397413	0.528428	1
THAP6	0.157214	3.66628	0.397287	0.528493	1
FRMD3	0.245303	2.32183	0.397284	0.528495	1
RNF5P1	-0.685244	-0.151768	0.397181	0.528549	1
NEURL4	0.251598	2.23915	0.397177	0.528551	1
SUCLA2P3	1.14526	-1.59243	0.397131	0.528575	1
AL157904.1	1.25975	-1.79533	0.396448	0.528929	1
USPL1	0.133973	4.24139	0.396364	0.528973	1
UBA3	0.0919139	6.39793	0.396321	0.528995	1
AC009065.9	-0.732889	-0.321253	0.39617	0.529074	1
ARMC6	0.0933689	6.28452	0.396026	0.529149	1
TMEM198	-0.395828	1.21101	0.396021	0.529151	1
RPL7P15	-1.4243	-1.89612	0.395965	0.529181	1
BCYRN1	1.57735	-2.20804	0.395756	0.529289	1
EPOP	0.181292	3.16819	0.395577	0.529382	1
KRT8P32	-1.93057	-2.30588	0.39528	0.529537	1
SPACA6P-AS	-1.6056	-2.02392	0.39508	0.529641	1
H2AC21	1.27837	-1.82741	0.395038	0.529663	1
BEND6	0.23281	2.45473	0.395003	0.529681	1
FBXW9	-0.126865	4.54613	0.394929	0.52972	1
ABHD17B	0.125873	4.51723	0.394906	0.529732	1
SLCO4A1-AS1	-0.558455	-2.30774	0.394895	0.529738	1
AL590428.1	0.952319	-1.22213	0.39462	0.529881	1
LINC02606	1.22694	-1.75439	0.394611	0.529886	1
TAF10	0.126491	4.49072	0.394436	0.529977	1
AC010326.3	-1.32835	-1.57673	0.393924	0.530244	1
AC008894.3	0.970848	-1.27215	0.393797	0.53031	1
SH3BP1	0.535851	0.302526	0.393723	0.530349	1
AC110769.2	-1.65325	-2.00852	0.3936	0.530413	1
AC092275.1	1.42861	-2.10243	0.393489	0.530471	1
AC107072.2	0.979125	-1.2847	0.393482	0.530475	1
AKAP11	0.134921	4.19638	0.393465	0.530484	1
RRAS2P1	1.78143	-2.46258	0.393098	0.530676	1
TYSND1	0.0995609	5.75631	0.39305	0.530701	1
EEA1	0.105887	5.26194	0.393018	0.530717	1
RPL9P30	1.5935	-2.2906	0.39299	0.530732	1
BCL9	0.237337	2.38856	0.392867	0.530796	1
GPATCH3	-0.148466	3.91053	0.392768	0.530848	1
SCRN3	-0.159385	3.66684	0.392746	0.530859	1
AC023355.2	1.01082	-1.36772	0.39272	0.530873	1
DISC1	-0.590196	0.205868	0.392646	0.530912	1
BAK1P1	-0.793856	-0.526432	0.392541	0.530967	1
ZNF562	0.129247	4.39256	0.392515	0.53098	1
GNA13	0.124454	4.56137	0.392483	0.530997	1
HOXB3	0.436908	0.820733	0.392303	0.531091	1
SPSB1	0.143343	3.95876	0.392184	0.531154	1
CLIC4P3	1.58506	-2.23715	0.392169	0.531162	1
CREBBP	0.15553	3.67541	0.392123	0.531185	1
AC116025.2	-1.88239	-2.21192	0.392042	0.531228	1
GNPTAB	0.10854	5.14707	0.391989	0.531256	1
IPPK	-0.145597	3.96411	0.39189	0.531308	1
ERP29	-0.0898303	7.34181	0.39187	0.531318	1
PTGER2	-0.308088	1.76987	0.391855	0.531326	1
TMEM87A	0.0995425	5.73645	0.391824	0.531342	1
HOMER1	0.140615	4.02886	0.391754	0.531379	1
FAU	0.0874768	8.73791	0.391585	0.531468	1
AC073130.1	1.21452	-1.73056	0.391584	0.531468	1
ZNF485	-0.215358	2.71416	0.391515	0.531504	1
AC111170.1	-0.555113	-2.31875	0.391355	0.531588	1
PLXNA3	-0.187959	3.08825	0.391154	0.531693	1
MIR3944	-0.581577	-2.38622	0.391139	0.531701	1
PRAG1	0.389959	1.10804	0.391069	0.531738	1
MARCHF7	0.0943978	6.14634	0.391032	0.531757	1
TBL2	0.0995124	5.73848	0.390924	0.531814	1
DNAAF4	-1.17152	-1.39747	0.3909	0.531827	1
AL157888.1	1.41813	-2.03954	0.390724	0.531919	1
AC015819.1	1.36599	-1.99842	0.3907	0.531932	1
DMGDH	1.59821	-2.27228	0.390599	0.531985	1
OSBPL7	-0.249946	2.32306	0.390566	0.532002	1
AC024940.1	1.54254	-2.23112	0.39032	0.532131	1
KLHDC2	-0.114925	4.95043	0.390292	0.532146	1
OR7E12P	1.80952	-2.55237	0.389985	0.532307	1
LRRN1	1.20171	-1.71167	0.389909	0.532347	1
RRAGC	0.239176	2.35351	0.389805	0.532402	1
AC106872.2	0.85344	-0.965166	0.389802	0.532404	1
CEP152	0.165701	3.45626	0.389618	0.5325	1
UBE2D3	0.0872314	9.11751	0.389547	0.532538	1
TEDC1	0.143868	3.94901	0.389388	0.532621	1
IRF2	-0.111474	5.08124	0.389352	0.53264	1
RAD51AP2	1.57808	-2.22325	0.388854	0.532903	1
CTAGE15	-1.60306	-1.97001	0.388637	0.533017	1
NR2C1	0.138931	4.04857	0.388536	0.53307	1
LINC02166	0.797065	-0.806181	0.388533	0.533072	1
C9orf135	1.79244	-2.58238	0.388522	0.533077	1
PI4KAP1	0.410585	0.971652	0.388508	0.533084	1
NPY4R	-0.580507	-2.40076	0.388501	0.533088	1
AC139256.3	0.623577	-0.157921	0.388473	0.533103	1
CERS1	-1.7095	-2.12809	0.388252	0.53322	1
AL589787.2	1.2773	-1.87012	0.388008	0.533348	1
AC092117.2	0.76736	-0.700217	0.387993	0.533356	1
AC025165.1	1.81805	-2.48274	0.387941	0.533383	1
NGDN	0.104	5.35576	0.387916	0.533397	1
LINC00525	-0.735013	-0.367994	0.387833	0.53344	1
AL139288.1	0.873414	-1.0253	0.387647	0.533539	1
AC046185.2	0.824315	-0.88023	0.387469	0.533633	1
MTIF2P1	-0.554895	-2.34039	0.38679	0.533991	1
RNF152	-0.318747	1.6867	0.386769	0.534003	1
PDS5A	0.0919004	6.30961	0.38674	0.534018	1
TRIQK	-0.146311	3.92239	0.38666	0.53406	1
TAF4	0.258153	2.13956	0.386533	0.534127	1
CFL2	-0.0928215	6.32415	0.386379	0.534209	1
ATP1B3	0.0870427	8.42254	0.386221	0.534292	1
HNRNPA3P5	-0.553981	0.337989	0.386201	0.534303	1
ETFA	0.0879059	7.41526	0.385851	0.534489	1
AL353616.1	1.52533	-2.16581	0.385792	0.53452	1
H3P36	-0.197429	2.9071	0.385772	0.53453	1
RPL5P34	0.29142	1.79298	0.385638	0.534601	1
CDKN2AIPNL	-0.0941736	6.19902	0.385391	0.534732	1
COX11	0.0942273	6.10189	0.385283	0.534789	1
BAHD1	0.185876	3.0316	0.385014	0.534932	1
TNNI1	-1.53201	-1.91491	0.384839	0.535025	1
ERO1A	0.0897899	6.68322	0.384773	0.53506	1
MTCO1P2	-0.767954	-0.47764	0.384741	0.535077	1
DMC1	0.731232	-0.604493	0.384716	0.53509	1
AC067838.1	0.686592	-0.428351	0.384598	0.535153	1
ZNF44	-0.247769	2.33101	0.38455	0.535178	1
ESD	0.087517	7.50559	0.384499	0.535205	1
CELSR1	0.151018	3.74801	0.384498	0.535206	1
EFL1P1	1.55797	-2.27512	0.384386	0.535265	1
GSDME	-0.105632	5.30116	0.384333	0.535294	1
SUPV3L1	0.0934674	6.1556	0.384301	0.53531	1
ARPC4	0.0887429	7.02859	0.384175	0.535377	1
RHOH	1.4054	-2.07135	0.384118	0.535408	1
PCMT1	0.0880131	7.2895	0.383987	0.535477	1
KIAA0753	0.168486	3.37242	0.383827	0.535562	1
SENP3	0.410575	0.978044	0.3838	0.535577	1
GTF2IP13	-0.518533	0.49503	0.383697	0.535631	1
CRMP1	0.430938	0.837259	0.383658	0.535652	1
RBMX2P5	1.38263	-2.59361	0.383611	0.535677	1
AC124045.1	-0.936521	-0.925255	0.38354	0.535715	1
MARCHF10	-1.78226	-2.24017	0.383272	0.535857	1
RPSAP9	-0.151427	3.80068	0.383183	0.535905	1
PPCS	-0.102194	5.54963	0.383103	0.535947	1
MID1IP1-AS1	-2.12297	-2.48178	0.383017	0.535993	1
PRDX1P1	1.26566	-1.83453	0.383008	0.535998	1
MYL6	-0.0874931	9.2554	0.383	0.536002	1
NDUFA12	0.095227	5.98875	0.382921	0.536044	1
AC006504.3	1.09365	-1.5128	0.38286	0.536076	1
VPS39	-0.112086	5.02075	0.382846	0.536084	1
LINC01135	-0.615054	0.062664	0.38283	0.536092	1
MIR3941	1.73583	-2.48569	0.382805	0.536106	1
EIF3E	-0.0874213	9.76092	0.382516	0.53626	1
TPRA1	-0.0895196	7.04976	0.38247	0.536284	1
ASB9	-0.250734	2.27833	0.382467	0.536286	1
H1-4	0.224389	2.49466	0.382352	0.536347	1
CCDC134	0.206784	2.7203	0.382341	0.536353	1
AL441963.1	-0.552951	-2.36996	0.382335	0.536356	1
AL391832.3	-0.551034	-2.3662	0.382079	0.536493	1
AL160291.1	-1.39847	-1.70299	0.381972	0.53655	1
MRPL11	-0.0933475	6.23125	0.3819	0.536588	1
SCOC	-0.0902392	6.76605	0.381704	0.536693	1
CEP76	0.163013	3.4779	0.381575	0.536762	1
AL122018.1	1.38701	-2.62949	0.381282	0.536918	1
SMIM14	0.145249	3.85551	0.38105	0.537042	1
KRT222	1.69175	-2.34182	0.38088	0.537133	1
TVP23B	0.0935009	6.11542	0.380742	0.537206	1
KLHDC3	-0.0891138	7.12012	0.380712	0.537222	1
SLFNL1	0.840681	-0.946528	0.380667	0.537246	1
Z98742.2	1.75085	-2.65706	0.380446	0.537365	1
LDHAP5	-0.482561	0.670893	0.380271	0.537458	1
AC018868.1	-0.562166	0.280043	0.380265	0.537461	1
PKMP4	-1.69328	-2.09243	0.38018	0.537507	1
CYB5R3	-0.0875861	8.06403	0.380142	0.537527	1
AC007738.1	1.61043	-2.25664	0.379816	0.537702	1
AC093525.8	-0.743648	-0.413118	0.379637	0.537797	1
TDRKH-AS1	-0.833939	-0.695735	0.379586	0.537825	1
AC104984.4	0.902983	-1.14117	0.379541	0.537849	1
FAM222B	-0.118598	4.76649	0.379485	0.537879	1
STMN1	0.0864561	8.09781	0.379244	0.538008	1
AC112777.1	0.436767	0.791278	0.379066	0.538103	1
KMT2D	0.125735	4.43165	0.379038	0.538118	1
DOCK5	-0.0974046	5.88365	0.379008	0.538135	1
AC090527.4	-1.34643	-1.64425	0.378877	0.538205	1
AC008895.1	0.919389	-1.18067	0.378877	0.538205	1
MIR5692C2	-0.611284	-2.56015	0.378809	0.538241	1
RNF43	-0.436592	0.921167	0.378776	0.538259	1
PPT2	-0.197263	2.89069	0.378656	0.538324	1
RYR3	-0.452609	0.839375	0.378653	0.538325	1
CCNI	-0.0870243	8.74412	0.378609	0.538349	1
AL135999.1	-0.547721	-2.38268	0.378554	0.538378	1
GFAP	1.60515	-2.49017	0.378552	0.538379	1
AC092338.2	-2.05106	-2.46117	0.378425	0.538447	1
AC072061.1	1.11191	-1.5777	0.378324	0.538501	1
BOLA3P3	-0.608038	-2.55197	0.378195	0.538571	1
SOCS2-AS1	0.449765	0.707493	0.377929	0.538714	1
PDCL3P5	1.5768	-2.23159	0.377737	0.538817	1
AC025030.2	1.75426	-2.42878	0.377726	0.538823	1
AL096870.8	0.930098	-1.2201	0.377603	0.538889	1
CANT1	0.0961293	5.86924	0.377488	0.538951	1
ADAM28	-0.607759	-2.56231	0.377425	0.538984	1
IL1RL2	1.15572	-1.65472	0.377379	0.53901	1
CDH26	1.20868	-1.83056	0.377336	0.539033	1
ZNF638	-0.0956025	5.99937	0.377299	0.539053	1
UBQLN1	0.0869365	7.4272	0.377287	0.539059	1
BEND3P1	-0.415351	1.03876	0.377277	0.539064	1
ZSWIM5	-0.738477	-0.410084	0.377247	0.53908	1
SMUG1	-0.1091	5.1045	0.377232	0.539088	1
CLIP4	-0.10875	5.11872	0.376946	0.539242	1
DMAC2L	-0.162586	3.54264	0.37682	0.53931	1
LUC7L	0.110328	4.9938	0.376785	0.539329	1
AL590399.4	-1.16993	-1.45002	0.376723	0.539363	1
MIR128-1	-0.550489	-2.40286	0.376658	0.539397	1
NSUN5	0.0957749	5.89425	0.376552	0.539455	1
MYT1L	-0.610473	-2.58915	0.376548	0.539456	1
CEP41	0.125543	4.41457	0.376044	0.539728	1
AL138724.2	-0.59481	0.126116	0.375893	0.53981	1
TARDBP	0.0870203	7.31943	0.375853	0.539831	1
SNORA70F	1.70735	-2.42352	0.37573	0.539897	1
SNORD99	0.561743	0.0651033	0.375647	0.539942	1
HOXC13-AS	-0.434138	0.928661	0.375627	0.539953	1
LINC01106	-1.06408	-1.24097	0.375528	0.540006	1
VPS13B	-0.13702	4.09571	0.375354	0.5401	1
RNU6-322P	1.65392	-2.48272	0.375323	0.540117	1
SLC52A3	-1.26117	-1.58128	0.375232	0.540166	1
ARL2	-0.0986801	5.72981	0.375202	0.540182	1
TRAPPC4	0.0891429	6.51503	0.375045	0.540267	1
HMGA1P8	-0.546178	-2.40265	0.375022	0.540279	1
NDUFAB1P1	-0.601332	-2.56542	0.374952	0.540317	1
AC093627.3	1.60154	-2.50278	0.374807	0.540396	1
SNORD13E	-0.606798	-2.59606	0.374769	0.540416	1
AC116347.1	-0.684338	-0.233456	0.374505	0.540559	1
SNORA80D	-1.19474	-1.46259	0.374489	0.540568	1
AL122023.3	-1.4729	-1.87256	0.374377	0.540628	1
UQCC1	-0.0928602	6.20002	0.374368	0.540633	1
H4C11	0.679032	-0.428309	0.374367	0.540633	1
UBE2V1P13	1.72702	-2.39679	0.374345	0.540646	1
ZNF346-IT1	1.05919	-1.5007	0.374183	0.540733	1
RMND5A	-0.0954215	5.98714	0.374165	0.540743	1
C2orf92	0.999238	-1.39242	0.374162	0.540744	1
ABBA01000935.2	1.40526	-2.27564	0.374077	0.54079	1
FAM114A1	-0.0961754	5.92481	0.373928	0.540871	1
AL009174.1	0.4574	0.634967	0.373874	0.5409	1
FANK1	-0.631117	-0.0435864	0.373844	0.540916	1
RNF14P3	-0.606458	-2.60737	0.373826	0.540926	1
CPT2	-0.119227	4.70431	0.373803	0.540938	1
ZNHIT3	0.101636	5.38484	0.373617	0.541039	1
AC232271.3	-0.606367	-2.61034	0.373574	0.541062	1
BOLA2	-1.56447	-2.00857	0.373554	0.541074	1
CRYM	-0.609392	-2.62474	0.37353	0.541086	1
AC009121.3	-0.609353	-2.62663	0.37342	0.541146	1
AC009315.1	-0.606263	-2.6137	0.373286	0.541219	1
AC008592.1	1.60136	-2.29959	0.373271	0.541227	1
C22orf23	-0.874662	-0.839446	0.373232	0.541248	1
NTAN1	0.120404	4.59201	0.373146	0.541295	1
RPL12P17	-0.498502	0.555006	0.373042	0.541351	1
PPIAP31	0.143337	3.86836	0.37303	0.541357	1
LARS2-AS1	-0.547065	-2.41773	0.372955	0.541398	1
TEX46	-0.600572	-2.59187	0.372884	0.541436	1
AC084337.2	-0.60611	-2.61857	0.372865	0.541447	1
RAB8B	0.179256	3.09023	0.372834	0.541464	1
PPP3CC	0.127051	4.3494	0.372801	0.541482	1
C18orf25	-0.132701	4.229	0.372773	0.541497	1
AC130462.3	-0.600509	-2.59399	0.372712	0.54153	1
AC021443.3	-0.609067	-2.65115	0.372621	0.541579	1
SETD4	-0.137821	4.0626	0.372619	0.54158	1
MMAB	-0.0971751	5.82099	0.372604	0.541588	1
CFAP58-DT	1.4627	-2.22426	0.372595	0.541593	1
AC128709.1	-0.60891	-2.66446	0.37218	0.541818	1
ITGA9-AS1	0.567689	0.0174867	0.372081	0.541872	1
RNF138P1	-0.605783	-2.63449	0.371958	0.541939	1
AL031985.4	-0.548461	-2.42678	0.371952	0.541942	1
RNA5SP53	1.72475	-2.4166	0.371919	0.54196	1
HSD17B7	-0.105725	5.20689	0.371836	0.542005	1
XRN2	0.0867622	7.23386	0.37181	0.542019	1
ZMYND15	-1.02624	-1.17431	0.371581	0.542144	1
AC073111.1	1.77333	-2.4626	0.371575	0.542147	1
EEF1A1P4	-0.276123	1.99524	0.371443	0.542219	1
SEC62-AS1	-0.608643	-2.6867	0.371432	0.542225	1
AC004232.2	-0.608637	-2.68717	0.371416	0.542233	1
SREK1	0.096083	5.79612	0.371305	0.542294	1
AC103833.2	1.70255	-2.37846	0.371285	0.542304	1
AC078777.1	-0.605481	-2.66007	0.371121	0.542394	1
BBIP1P1	1.75871	-2.62087	0.3711	0.542405	1
ERVW-1	-0.599913	-2.61342	0.37109	0.542411	1
CSTB	-0.0879464	7.10093	0.37099	0.542465	1
AC006299.1	-0.605434	-2.66405	0.370989	0.542466	1
AL021393.1	1.38503	-2.79503	0.370982	0.542469	1
CPNE5	1.05887	-1.50636	0.370953	0.542486	1
SLC2A8	0.15152	3.68567	0.370947	0.542488	1
AC145285.6	0.727903	-0.639023	0.370814	0.542561	1
SERPINF1	0.845739	-1.00427	0.370765	0.542587	1
AC127024.2	-0.546111	-2.42854	0.370747	0.542597	1
AC092506.1	-0.605326	-2.67299	0.370691	0.542628	1
CCRL2	-0.605291	-2.6759	0.370594	0.542681	1
RAF1	0.0881849	6.65073	0.370569	0.542694	1
AC131392.1	-0.920982	-0.941055	0.37053	0.542715	1
LBP	-0.608296	-2.71494	0.370461	0.542753	1
RIC1	-0.156782	3.63052	0.370408	0.542782	1
C9orf72	0.162751	3.41429	0.369931	0.543042	1
AC022150.2	-0.608091	-2.73136	0.369885	0.543067	1
AC188616.1	-0.605024	-2.69784	0.36985	0.543086	1
KAZALD1	0.314731	1.54872	0.369707	0.543164	1
DEFB1	-0.608008	-2.73787	0.369655	0.543193	1
SLC9C2	-0.608	-2.73855	0.369631	0.543206	1
AC106738.1	-0.608	-2.73855	0.369631	0.543206	1
AC009533.3	-0.599372	-2.63858	0.369613	0.543215	1
ZNF398	0.174562	3.19058	0.369612	0.543216	1
AC253536.3	-0.599352	-2.64025	0.369559	0.543245	1
BTBD6P1	1.50622	-2.26966	0.369459	0.5433	1
ASXL2	-0.137748	4.05788	0.369448	0.543305	1
ZNF287	-0.369023	1.28247	0.369339	0.543365	1
AP001011.1	-1.62799	-1.99142	0.369324	0.543373	1
AC090907.1	-0.604821	-2.7142	0.369287	0.543393	1
AC112484.2	-0.607876	-2.74828	0.369283	0.543395	1
LINC00485	-0.604813	-2.71478	0.369266	0.543404	1
AC096536.1	-0.60481	-2.71503	0.369258	0.543409	1
PIGG	-0.1002	5.55563	0.369203	0.543439	1
AC004554.2	1.73429	-2.56441	0.369202	0.54344	1
SLC39A6	-0.0886131	6.80842	0.369155	0.543465	1
KRT18P13	-0.604773	-2.71801	0.369154	0.543466	1
ARL3	0.112279	4.87161	0.369108	0.543491	1
AL357033.4	-1.38251	-1.73037	0.369065	0.543514	1
FAM187B2P	-0.607765	-2.7569	0.368973	0.543565	1
ATRX	-0.0969845	5.80277	0.368963	0.54357	1
SUB1	0.0866855	7.14175	0.368937	0.543584	1
FAM171B	0.197443	2.80106	0.368924	0.543591	1
ZNF547	0.397776	0.989358	0.368911	0.543599	1
ZNF45	0.190159	2.88	0.368844	0.543635	1
PPIAP46	-1.32797	-1.65811	0.368737	0.543693	1
S100A1	-1.06081	-1.2459	0.368656	0.543738	1
RGPD1	-0.598985	-2.67081	0.368556	0.543792	1
AC246785.3	-0.60761	-2.83673	0.368537	0.543803	1
LINC02805	-0.60761	-2.83673	0.368537	0.543803	1
AL118511.3	-0.60761	-2.83673	0.368537	0.543803	1
AC073409.1	-0.60761	-2.83673	0.368537	0.543803	1
C4orf54	-0.60761	-2.83673	0.368537	0.543803	1
RNU6-733P	-0.60761	-2.83673	0.368537	0.543803	1
AC136424.1	-0.60761	-2.83673	0.368537	0.543803	1
BTN1A1	-0.60761	-2.83673	0.368537	0.543803	1
NR2E1	-0.60761	-2.83673	0.368537	0.543803	1
AL354718.3	-0.60761	-2.83673	0.368537	0.543803	1
AC005840.4	-0.60761	-2.83673	0.368537	0.543803	1
RNU6-36P	-0.60761	-2.83673	0.368537	0.543803	1
FLT3	-0.60761	-2.83673	0.368537	0.543803	1
FAM30A	-0.60761	-2.83673	0.368537	0.543803	1
AC027277.2	-0.60761	-2.83673	0.368537	0.543803	1
RNU6-213P	-0.60761	-2.83673	0.368537	0.543803	1
AC240565.3	-0.60761	-2.83673	0.368537	0.543803	1
KRT16P2	-0.60761	-2.83673	0.368537	0.543803	1
GAL3ST1	-0.60761	-2.83673	0.368537	0.543803	1
SNX19P1	-0.60761	-2.83673	0.368537	0.543803	1
AC092422.1	-0.60761	-2.81095	0.368537	0.543803	1
AC009779.2	-0.60761	-2.81422	0.368537	0.543803	1
RPL22P11	-1.96928	-2.41985	0.368467	0.543841	1
TPM3P1	-0.604521	-2.73797	0.368453	0.543849	1
AC010653.3	-0.598921	-2.67607	0.368381	0.543888	1
ALDH9A1	-0.0875664	7.15219	0.368342	0.543909	1
AC053481.3	1.5245	-2.20287	0.36833	0.543916	1
AC017083.1	0.724994	-0.616284	0.368321	0.543921	1
APLP1	-0.46975	0.700346	0.368239	0.543966	1
TPRXL	-0.598853	-2.68161	0.368195	0.54399	1
KDM5C-IT1	-0.604387	-2.74837	0.368082	0.544051	1
DMAC1	0.0909635	6.19452	0.36796	0.544118	1
AC116533.1	-0.156583	3.61536	0.36794	0.544129	1
RAPGEF3	-0.278972	1.96084	0.367883	0.54416	1
TLCD4	-0.254145	2.21232	0.367767	0.544224	1
SNORD63	1.48567	-2.1894	0.367749	0.544234	1
AC114763.2	1.42465	-2.09131	0.367743	0.544237	1
FBXO42	0.116036	4.72428	0.367742	0.544238	1
ZNF32	0.190529	2.87442	0.367724	0.544248	1
TAF1B	-0.10974	5.02637	0.367682	0.54427	1
RTKN	-0.0942154	6.0187	0.367653	0.544286	1
AL136038.1	-0.598648	-2.69813	0.367637	0.544295	1
PHC2-AS1	0.724547	-0.600981	0.367585	0.544324	1
LINC01085	-1.33309	-1.62708	0.367523	0.544358	1
AL136419.3	0.79995	-0.869266	0.367466	0.544389	1
AL359764.1	1.66045	-2.42031	0.367348	0.544453	1
AL031133.1	-0.59854	-2.70677	0.367342	0.544457	1
EFCAB14P1	-0.604121	-2.83682	0.367341	0.544457	1
AL139286.2	-0.604121	-2.83682	0.367341	0.544457	1
C1orf194	-0.604121	-2.83682	0.367341	0.544457	1
FCGR2C	-0.604121	-2.83682	0.367341	0.544457	1
AL162431.3	-0.604121	-2.83682	0.367341	0.544457	1
AC019118.1	-0.604121	-2.83682	0.367341	0.544457	1
AC012360.2	-0.604121	-2.83682	0.367341	0.544457	1
UBE2E1-AS1	-0.604121	-2.83682	0.367341	0.544457	1
MUC4	-0.604121	-2.83682	0.367341	0.544457	1
AC092354.1	-0.604121	-2.83682	0.367341	0.544457	1
AL033384.2	-0.604121	-2.83682	0.367341	0.544457	1
SNRPGP3	-0.604121	-2.83682	0.367341	0.544457	1
AC009879.4	-0.604121	-2.83682	0.367341	0.544457	1
AL357874.1	-0.604121	-2.83682	0.367341	0.544457	1
AL138752.2	-0.604121	-2.83682	0.367341	0.544457	1
AL391987.2	-0.604121	-2.83682	0.367341	0.544457	1
ANKRD20A3P	-0.604121	-2.83682	0.367341	0.544457	1
RN7SKP87	-0.604121	-2.83682	0.367341	0.544457	1
AC087441.2	-0.604121	-2.83682	0.367341	0.544457	1
AL161935.3	-0.604121	-2.83682	0.367341	0.544457	1
C10orf105	-0.604121	-2.83682	0.367341	0.544457	1
SSPN	-0.604121	-2.83682	0.367341	0.544457	1
INHBE	-0.604121	-2.83682	0.367341	0.544457	1
AL049873.2	-0.604121	-2.83682	0.367341	0.544457	1
AC093249.3	-0.604121	-2.83682	0.367341	0.544457	1
AC027682.7	-0.604121	-2.83682	0.367341	0.544457	1
AC124283.5	-0.604121	-2.83682	0.367341	0.544457	1
AC010507.1	-0.604121	-2.83682	0.367341	0.544457	1
AC245452.1	-0.604121	-2.83682	0.367341	0.544457	1
ADORA2A-AS1	-0.604121	-2.83682	0.367341	0.544457	1
AC092755.2	-0.604121	-2.78817	0.367341	0.544457	1
AC023491.1	-0.604121	-2.81278	0.367341	0.544457	1
AC037193.1	-0.604121	-2.78296	0.367341	0.544457	1
AC097724.1	-0.604121	-2.76261	0.367341	0.544457	1
PRKY	-0.54463	-2.44431	0.367308	0.544475	1
AL157935.3	-0.989466	-1.10882	0.367269	0.544497	1
HEATR9	-0.598499	-2.71009	0.367228	0.544519	1
TSPAN13	0.105107	5.15503	0.367202	0.544534	1
ZNF430	0.164735	3.37073	0.366796	0.544756	1
LINC01278	-0.152641	3.69982	0.366779	0.544765	1
AL929602.1	1.08949	-1.5623	0.366633	0.544845	1
AL391335.1	1.20983	-1.79051	0.366616	0.544854	1
LINC02028	-0.598272	-2.72795	0.366608	0.544859	1
AC145212.1	0.866162	-1.05289	0.366602	0.544862	1
ZNF891	-0.340916	1.46507	0.366533	0.5449	1
MT-CO3	-0.0855538	10.04	0.366455	0.544943	1
TRIM11	0.0977367	5.63078	0.366369	0.54499	1
ACTL10	-0.247896	2.28789	0.366336	0.545008	1
SRSF9P1	-0.571631	-2.53352	0.366332	0.54501	1
ACY1	0.481274	0.458208	0.366247	0.545057	1
POLR3GP1	-0.598126	-2.73938	0.366207	0.545079	1
LINC02159	0.486882	0.432342	0.36606	0.54516	1
RPL15P14	-1.18545	-1.50755	0.365999	0.545194	1
AC007906.1	-0.598	-2.74909	0.365862	0.545268	1
DRAIC	-1.9152	-2.23671	0.365852	0.545274	1
AL162430.2	0.308638	1.59297	0.365842	0.54528	1
LPAR5	0.26201	2.01906	0.365637	0.545392	1
MAPK1	-0.0888658	6.5898	0.365574	0.545427	1
CCDC137	0.102418	5.26103	0.365557	0.545436	1
RPS7P15	-0.542029	-2.44883	0.365455	0.545492	1
AC025048.4	-0.826019	-0.733568	0.365345	0.545553	1
ENO4	0.92442	-1.23271	0.365316	0.545569	1
RPL35P1	0.260297	2.03836	0.365294	0.545581	1
ZNF724	0.529697	0.212167	0.365284	0.545586	1
AL137798.2	-0.59774	-2.837	0.36515	0.54566	1
AL603839.4	-0.59774	-2.837	0.36515	0.54566	1
AL139220.1	-0.59774	-2.837	0.36515	0.54566	1
FP700107.1	-0.59774	-2.837	0.36515	0.54566	1
APCS	-0.59774	-2.837	0.36515	0.54566	1
DRC1	-0.59774	-2.837	0.36515	0.54566	1
AC008277.1	-0.59774	-2.837	0.36515	0.54566	1
AC079140.5	-0.59774	-2.837	0.36515	0.54566	1
AC138819.1	-0.59774	-2.837	0.36515	0.54566	1
HNRNPA1P37	-0.59774	-2.837	0.36515	0.54566	1
AL356234.3	-0.59774	-2.837	0.36515	0.54566	1
EPHA1-AS1	-0.59774	-2.837	0.36515	0.54566	1
AC234781.1	-0.59774	-2.837	0.36515	0.54566	1
NEFM	-0.59774	-2.837	0.36515	0.54566	1
MS4A4E	-0.59774	-2.837	0.36515	0.54566	1
ACTN3	-0.59774	-2.837	0.36515	0.54566	1
AP003096.1	-0.59774	-2.837	0.36515	0.54566	1
LINC01154	-0.59774	-2.837	0.36515	0.54566	1
ZSCAN10	-0.59774	-2.837	0.36515	0.54566	1
SLC47A1P1	-0.59774	-2.837	0.36515	0.54566	1
AC018761.2	-0.59774	-2.837	0.36515	0.54566	1
MB	-0.59774	-2.837	0.36515	0.54566	1
AC093591.1	-0.59774	-2.81123	0.36515	0.54566	1
AC097709.1	-0.59774	-2.81657	0.36515	0.54566	1
MARCKSL1P1	-0.59774	-2.81296	0.36515	0.54566	1
JMJD8	-0.109973	4.99756	0.365066	0.545706	1
MIEN1	-0.101897	5.37767	0.364988	0.545749	1
ZNF641	-0.264629	2.09126	0.364821	0.545841	1
CGGBP1	-0.0928281	6.10304	0.364791	0.545857	1
AC011465.1	1.31049	-1.96818	0.364774	0.545867	1
PCGF6	-0.132649	4.18213	0.364631	0.545945	1
S100A10	0.084349	9.35997	0.364278	0.54614	1
RPL12P33	-0.956405	-1.02854	0.364168	0.546201	1
TIMP2	-0.109078	5.0323	0.364161	0.546204	1
ZNRD2-AS1	-0.539368	0.345592	0.364092	0.546242	1
TAS2R50	1.32507	-2.79997	0.364048	0.546266	1
PDLIM4	0.0853592	7.42343	0.363999	0.546294	1
MARCHF9	-0.404101	1.05675	0.36399	0.546298	1
MPC1	-0.101091	5.4351	0.363869	0.546365	1
C1QTNF3-AMACR	-0.570639	-2.56866	0.363826	0.546389	1
NUDT18	-0.172188	3.2728	0.363777	0.546416	1
DNAJC19P9	0.472284	0.509788	0.363767	0.546422	1
PHETA1	-0.244367	2.31385	0.363665	0.546478	1
RPS13P2	0.318628	1.50974	0.363559	0.546536	1
BRI3P1	-0.647062	-0.135009	0.363553	0.54654	1
EXOC4	-0.092605	6.09539	0.363384	0.546633	1
AL021154.1	1.38364	-2.02232	0.363265	0.546699	1
FANCI	0.0925959	6.01329	0.363095	0.546792	1
BX546450.2	1.5833	-2.26684	0.363047	0.546819	1
AC008740.1	-0.57031	-2.57971	0.362991	0.54685	1
KCTD12	0.135654	4.01932	0.3629	0.5469	1
FRRS1	-0.143148	3.88905	0.362707	0.547007	1
RHOA-IT1	1.3013	-1.91207	0.362633	0.547048	1
CAVIN1	0.084682	7.94258	0.362354	0.547202	1
AC135352.1	1.36196	-2.01999	0.362185	0.547295	1
PAICSP1	-1.92494	-2.42925	0.362171	0.547303	1
HAS2	-0.6208	-0.0325026	0.362168	0.547305	1
EIF3LP3	-0.760407	-0.548222	0.362067	0.547361	1
AL139124.1	1.21818	-1.80387	0.361902	0.547452	1
LINC01344	1.71253	-2.60233	0.36188	0.547464	1
AL109614.1	-1.8549	-2.14788	0.361834	0.54749	1
HSDL2	-0.0942706	5.95071	0.361747	0.547537	1
CFAP100	-0.569806	-2.59604	0.361713	0.547556	1
TMEM14B	0.086783	6.75885	0.361465	0.547694	1
AC011939.1	0.444002	0.681625	0.361367	0.547748	1
AC026458.1	1.73675	-2.61299	0.361298	0.547786	1
ZNF431	-0.179501	3.11114	0.361246	0.547815	1
TOP2B	0.0920277	6.02834	0.360679	0.548129	1
MAPT	-0.863558	-0.839147	0.360676	0.548131	1
BNC2	0.540568	0.12167	0.360667	0.548136	1
CHTF8	-0.767369	-0.554997	0.360512	0.548222	1
AC124852.1	-0.237932	2.36093	0.360476	0.548242	1
BDH1	-0.0999913	5.48069	0.360408	0.54828	1
VWA8	0.134305	4.03909	0.360361	0.548306	1
MAGED1	-0.0882479	6.54408	0.360224	0.548382	1
KRT18P7	-1.19585	-1.51658	0.360209	0.54839	1
AC008957.2	-0.569191	-2.6151	0.360152	0.548422	1
RRNAD1	0.126325	4.28674	0.360093	0.548454	1
AC005614.2	-0.569162	-2.61596	0.360079	0.548462	1
AC022182.3	1.12075	-1.63604	0.360048	0.54848	1
INTS9	-0.103366	5.2314	0.360003	0.548504	1
AC131254.1	0.942179	-1.29607	0.35992	0.548551	1
AC023509.3	0.756441	-0.76804	0.359891	0.548567	1
NANOS1	0.350492	1.2805	0.359865	0.548581	1
AC092171.3	-1.22419	-1.54117	0.359628	0.548713	1
AC007383.1	-0.287294	1.83219	0.359488	0.548791	1
AL603825.1	0.620169	-0.255307	0.359464	0.548804	1
PDLIM1	-0.0861677	7.27135	0.359411	0.548834	1
TSR3	0.0868774	6.64837	0.359256	0.54892	1
ST6GALNAC1	1.30119	-1.91527	0.359217	0.548941	1
PPP2R5C	0.0863066	6.83693	0.359211	0.548945	1
KCTD9P4	1.32776	-1.99048	0.359205	0.548948	1
RPL34-AS1	1.62837	-2.41125	0.359188	0.548958	1
SHROOM2	0.46257	0.534126	0.359138	0.548985	1
RNU1-38P	-0.568731	-2.63433	0.358983	0.549072	1
AC069549.2	1.75488	-2.51614	0.35892	0.549107	1
SRRM1P3	-1.306	-1.68139	0.35887	0.549135	1
AC125238.2	-0.568619	-2.64338	0.358698	0.54923	1
RNU6-1170P	-0.56857	-2.6473	0.358573	0.5493	1
BX322635.1	1.69967	-2.42398	0.358502	0.54934	1
TIMELESS	0.095412	5.73176	0.358489	0.549347	1
LINC01772	-1.51835	-2.13384	0.358461	0.549362	1
AC116407.3	0.749552	-0.754565	0.358276	0.549465	1
NDUFA5P11	1.28899	-1.90366	0.358112	0.549557	1
YWHAE	0.083621	9.68758	0.358027	0.549604	1
AC005551.1	-0.56835	-2.66476	0.358013	0.549612	1
RSF1	-0.110421	4.93492	0.357696	0.549789	1
CCDC51	-0.0914665	6.13134	0.357507	0.549894	1
EI24P2	1.35541	-2.03385	0.357469	0.549915	1
PGM2	0.0872912	6.42915	0.357433	0.549936	1
MTRNR2L6	1.33757	-1.99788	0.357429	0.549938	1
ROPN1L	-1.15784	-1.43739	0.357387	0.549961	1
Z97353.1	-0.301266	1.71279	0.357347	0.549983	1
PIAS2	0.121521	4.45177	0.357345	0.549984	1
MESTIT1	-1.13827	-1.42142	0.357284	0.550019	1
AC012435.2	-0.568039	-2.68906	0.35722	0.550054	1
MT-TC	-0.210277	2.65077	0.357214	0.550057	1
AL160286.1	-0.540241	-2.49431	0.357037	0.550157	1
AC013549.1	-1.90821	-2.24825	0.35696	0.550199	1
CNOT7P1	1.0891	-1.59006	0.356944	0.550209	1
AC024909.1	-0.80305	-0.664424	0.356924	0.55022	1
SEPHS1P1	-0.567911	-2.69885	0.356896	0.550235	1
ERP44	0.0906041	6.10906	0.35684	0.550266	1
HIBADH	-0.0880566	6.46586	0.356651	0.550372	1
CSTF3	0.0982891	5.46776	0.356529	0.55044	1
APOBEC3A	-0.567753	-2.71094	0.356492	0.550461	1
TBX2	-0.346807	1.42071	0.356491	0.550461	1
ADAMTS7P1	-1.52536	-2.04961	0.356213	0.550617	1
AC004594.1	1.39578	-2.13055	0.356213	0.550617	1
H2BC8	0.470756	0.485557	0.356026	0.550721	1
PPIP5K1	-0.196733	2.81592	0.35602	0.550725	1
AP004609.5	-1.60693	-2.07637	0.355798	0.550849	1
ZNF600	0.238706	2.24349	0.355746	0.550878	1
GMDS	0.105534	5.05707	0.355712	0.550898	1
AL008582.1	1.72354	-2.59982	0.355428	0.551056	1
NT5CP2	-0.567314	-2.74376	0.355372	0.551088	1
PITX2	-0.658745	-0.200749	0.355198	0.551185	1
ZNF77	-0.293592	1.76886	0.355185	0.551193	1
CXXC4	-1.25755	-1.64396	0.355171	0.5512	1
AC027544.2	-0.5413	-2.53687	0.355127	0.551225	1
AC009502.1	-0.541295	-2.53703	0.355116	0.551231	1
ABHD18	0.134664	4.00092	0.355031	0.551279	1
CCT6P1	0.330303	1.39975	0.354991	0.551302	1
TMEM223	0.107006	4.99185	0.354983	0.551306	1
KCTD9P6	1.31874	-2.59755	0.354808	0.551404	1
MCCC2	-0.0878117	6.4679	0.354712	0.551458	1
C11orf58	0.0841501	7.48116	0.354576	0.551534	1
BTF3	-0.0841485	9.49581	0.354521	0.551565	1
RNU6-1199P	-0.56697	-2.83789	0.354492	0.551581	1
QRSL1P1	-0.56697	-2.83789	0.354492	0.551581	1
DCTN1-AS1	-0.56697	-2.83789	0.354492	0.551581	1
PNPT1P1	-0.56697	-2.83789	0.354492	0.551581	1
LINC02030	-0.56697	-2.83789	0.354492	0.551581	1
AC008885.1	-0.56697	-2.83789	0.354492	0.551581	1
AC116366.1	-0.56697	-2.83789	0.354492	0.551581	1
PDCL3P1	-0.56697	-2.83789	0.354492	0.551581	1
AC104232.3	-0.56697	-2.83789	0.354492	0.551581	1
AL772337.3	-0.56697	-2.83789	0.354492	0.551581	1
MTND1P21	-0.56697	-2.83789	0.354492	0.551581	1
TOMM22P5	-0.56697	-2.83789	0.354492	0.551581	1
SP7	-0.56697	-2.83789	0.354492	0.551581	1
AL136419.1	-0.56697	-2.83789	0.354492	0.551581	1
TBPL2	-0.56697	-2.83789	0.354492	0.551581	1
RPS26P49	-0.56697	-2.83789	0.354492	0.551581	1
AC093525.6	-0.56697	-2.83789	0.354492	0.551581	1
AC138907.7	-0.56697	-2.83789	0.354492	0.551581	1
AC126544.2	-0.56697	-2.83789	0.354492	0.551581	1
AC020911.3	-0.56697	-2.83789	0.354492	0.551581	1
KALRN	-0.56697	-2.81211	0.354492	0.551581	1
AC108676.1	-0.56697	-2.78922	0.354492	0.551581	1
SETP5	-0.56697	-2.77762	0.354492	0.551581	1
LINC01691	-0.56697	-2.78767	0.354492	0.551581	1
AC106760.2	-0.56697	-2.81596	0.354492	0.551581	1
MIR31HG	-0.379551	1.17607	0.354488	0.551583	1
PHF13	0.121727	4.43055	0.354437	0.551612	1
IDH3G	-0.0878984	6.39886	0.354189	0.551752	1
ATP11B	-0.111016	4.89948	0.354106	0.551798	1
HSD17B10	-0.0882234	6.37256	0.354093	0.551806	1
GLRX5	0.0911199	6.03697	0.354072	0.551817	1
RPL13P12	-0.106609	5.06348	0.354033	0.551839	1
DHX57	-0.122154	4.4913	0.353865	0.551933	1
ATP5MDP1	0.720608	-0.665199	0.353794	0.551973	1
VIM-AS1	0.557621	0.0182259	0.353765	0.55199	1
LINC00370	-0.53884	-2.54555	0.353729	0.55201	1
STING1	-0.0876948	6.44729	0.353649	0.552055	1
FAM221A	1.36425	-2.04075	0.353643	0.552058	1
AC009779.3	-0.446664	0.783394	0.353406	0.552191	1
AC136604.2	0.96686	-1.36796	0.353312	0.552244	1
MRPS35	0.085219	6.97976	0.353309	0.552246	1
ZNF518B	-0.611498	-0.0224689	0.353299	0.552252	1
SLC4A1AP	0.103491	5.1283	0.353244	0.552283	1
CIB2	-0.505042	0.45014	0.353	0.55242	1
AC010834.2	-0.536685	-2.54513	0.352965	0.552439	1
FOXD2	0.642244	-0.352053	0.352917	0.552466	1
AL513366.1	1.52723	-2.24889	0.35289	0.552481	1
RPAP2	-0.121834	4.4836	0.35279	0.552538	1
RNU6-1147P	-0.53844	-2.55909	0.352785	0.552541	1
AC016769.2	-0.536569	-2.54911	0.352692	0.552593	1
CCDC91	0.143991	3.75963	0.35265	0.552617	1
RPS10P5	-0.538372	-2.56138	0.352622	0.552632	1
GPS2	-0.260709	2.07572	0.352361	0.55278	1
NDST3	1.36632	-2.23736	0.352284	0.552823	1
AC021028.1	-0.806357	-0.705832	0.352279	0.552826	1
AGAP1-IT1	1.37485	-2.05493	0.352062	0.552948	1
IER5L	0.169994	3.19157	0.35201	0.552977	1
AC011481.1	-1.11324	-1.38898	0.351901	0.553039	1
APAF1	-0.247216	2.21699	0.351868	0.553057	1
RPL3P7	-0.333683	1.46393	0.351791	0.553101	1
LMTK2	-0.177303	3.11582	0.351745	0.553127	1
MFAP3	-0.130304	4.17757	0.351684	0.553162	1
PRPF40A	0.0836118	7.57773	0.351507	0.553261	1
HELB	-0.355073	1.316	0.351479	0.553277	1
TERF1P7	-1.61507	-2.24283	0.351403	0.55332	1
UTP6	0.0865842	6.42538	0.351397	0.553323	1
RFTN2	-1.33026	-1.68524	0.351299	0.553379	1
EIF4EP2	0.287244	1.72399	0.351234	0.553415	1
AC027128.1	1.64816	-2.42748	0.35109	0.553497	1
KRT42P	-0.539565	-2.59399	0.351001	0.553547	1
CLK3	0.0946894	5.68895	0.35099	0.553553	1
TBCAP1	-0.460447	0.684698	0.350589	0.55378	1
AC004000.1	-1.40644	-1.82001	0.350521	0.553819	1
AL161787.1	-0.354213	1.31716	0.350422	0.553874	1
AC015802.4	-1.54531	-1.95454	0.350294	0.553947	1
AC242498.1	-0.539254	-2.60344	0.350259	0.553967	1
HTRA2	-0.10718	5.0254	0.350249	0.553972	1
DHRS4	-0.124582	4.36966	0.350196	0.554002	1
AC133473.1	1.66179	-2.66918	0.350186	0.554008	1
MBNL1	0.0853392	6.79918	0.35011	0.554051	1
PLA2G4D	0.841954	-1.04684	0.350071	0.554073	1
AC138305.1	-0.537283	-2.59603	0.350041	0.55409	1
AL359715.3	-0.715624	-0.424355	0.350015	0.554105	1
RALGPS1	0.411969	0.830018	0.349992	0.554118	1
AP002954.2	0.978331	-1.40441	0.34998	0.554124	1
ARHGEF3	-0.135894	4.00236	0.349943	0.554145	1
PPP1R15B	0.095968	5.59377	0.349942	0.554146	1
MCM3AP	0.0939781	5.74682	0.34993	0.554153	1
CRIM1	0.0873174	6.32671	0.34991	0.554164	1
AC138393.2	1.62851	-2.43125	0.349867	0.554189	1
ALG8	0.086317	6.42023	0.349825	0.554212	1
HDLBP	-0.0838171	8.37592	0.349824	0.554213	1
KIZ	-0.153881	3.58683	0.349805	0.554224	1
AC003072.1	1.28188	-1.96096	0.349743	0.554259	1
GNAT2	-0.472985	0.618428	0.349737	0.554262	1
CDC37	0.0834139	7.58022	0.34968	0.554295	1
COMMD4P1	-1.25759	-1.60597	0.349548	0.554369	1
AC122719.3	1.01678	-1.48982	0.349534	0.554377	1
AL589880.1	-0.476127	0.596358	0.349454	0.554422	1
USP13	0.102341	5.155	0.349388	0.55446	1
CCDC43	0.112796	4.73768	0.349289	0.554516	1
FRMD6	-0.104026	5.15886	0.349189	0.554573	1
LINC02453	1.55525	-2.30053	0.349177	0.554579	1
AL365205.1	0.36378	1.14172	0.34912	0.554611	1
B9D1	0.129024	4.11131	0.348967	0.554698	1
MARK2	-0.0973623	5.56631	0.348921	0.554725	1
RPL34P27	-0.53494	-2.60122	0.348848	0.554766	1
H3-4	1.65276	-2.43459	0.348816	0.554784	1
AC103739.2	-0.534887	-2.60284	0.348721	0.554838	1
AC100858.3	-1.4115	-2.08914	0.34862	0.554896	1
HMGA1P3	-0.641034	-0.158461	0.348333	0.555058	1
SNORD46	0.929683	-1.29408	0.348285	0.555086	1
KRT18P63	-0.536535	-2.6182	0.348264	0.555098	1
ZFHX3	-0.133199	4.07614	0.348196	0.555136	1
DYNC2LI1	-0.145092	3.77121	0.348111	0.555184	1
PTPN4	0.128907	4.10905	0.348084	0.5552	1
LINC01409	0.779109	-0.871174	0.348068	0.555209	1
FAM193A	0.143733	3.74914	0.347875	0.555319	1
FBXO36	-0.333978	1.44958	0.347866	0.555323	1
TSPAN31	-0.127366	4.24429	0.347664	0.555438	1
TSPO	-0.0833389	8.92602	0.347557	0.5555	1
ISL1	0.376046	1.06401	0.34753	0.555515	1
AL589986.2	-0.538096	-2.65645	0.347492	0.555536	1
NT5C2	-0.12351	4.38596	0.347457	0.555556	1
RAB1A	0.0837066	7.30968	0.34739	0.555594	1
CREB1	0.0996933	5.26081	0.347222	0.55569	1
AC010210.1	-1.37693	-1.7648	0.347212	0.555696	1
AL355377.1	-0.537945	-2.66794	0.347131	0.555742	1
SAMD8	0.125161	4.24993	0.347107	0.555755	1
AP002353.1	-0.536049	-2.64328	0.347105	0.555756	1
AL358472.6	-0.866447	-0.886582	0.347096	0.555762	1
KYAT3	0.095279	5.60382	0.347048	0.555789	1
LINC00921	-0.647125	-0.187569	0.347037	0.555795	1
SLC25A3	-0.0832549	10.7987	0.346996	0.555819	1
CALR3	-0.536002	-2.64688	0.346994	0.55582	1
L3MBTL2-AS1	-1.21733	-1.54406	0.346975	0.55583	1
ADAM5	-0.535987	-2.64809	0.346957	0.555841	1
LINC02832	-0.808492	-0.731012	0.346913	0.555866	1
NFATC1	0.227858	2.33163	0.346759	0.555954	1
CSNK1A1P1	-0.534041	-2.6305	0.346716	0.555978	1
STXBP3	-0.099968	5.33612	0.346628	0.556028	1
VDAC3	0.0827036	8.02214	0.346527	0.556085	1
HNRNPA1P15	-0.537685	-2.68754	0.346506	0.556098	1
AC004898.1	1.75028	-2.58214	0.346476	0.556115	1
LINC02697	1.567	-2.55096	0.346403	0.556156	1
COX7CP1	-0.603185	-0.0120986	0.346398	0.556159	1
RNU6-647P	-0.533882	-2.6428	0.34634	0.556193	1
RNF217-AS1	0.606677	-0.232383	0.346317	0.556205	1
G0S2	-0.537603	-2.69365	0.34631	0.55621	1
FRK	-0.35763	1.28097	0.346268	0.556233	1
AL590682.1	-0.53381	-2.64829	0.34617	0.556289	1
BLOC1S1	-0.18836	2.88883	0.34617	0.556289	1
USP18	-0.191113	2.85773	0.346151	0.5563	1
AC104164.1	-0.533802	-2.64891	0.346151	0.5563	1
CRLS1	-0.0983458	5.44987	0.34614	0.556307	1
CERK	-0.100064	5.33487	0.346065	0.556349	1
ATP5PF	-0.0853813	6.93034	0.34604	0.556363	1
ENDOG	0.111093	4.78139	0.346032	0.556368	1
UBOX5-AS1	-1.37441	-1.76352	0.345867	0.556462	1
PACS2	-0.115544	4.6706	0.34583	0.556483	1
AP001775.1	-0.537397	-2.70883	0.345816	0.556491	1
NUTM2B-AS1	-0.116148	4.65358	0.345763	0.556522	1
SC5D	0.0922859	5.84505	0.345735	0.556538	1
RWDD2B	0.116609	4.56048	0.345709	0.556552	1
RNF126P1	-1.68865	-2.25587	0.345496	0.556674	1
CD6	-0.537233	-2.72075	0.345424	0.556715	1
AL442067.2	1.39538	-2.17719	0.345383	0.556738	1
AL117339.4	-0.981933	-1.17303	0.345307	0.556782	1
NFRKB	0.108039	4.89853	0.345257	0.55681	1
AC139768.1	1.09278	-1.62466	0.345234	0.556824	1
AC073343.2	-0.53711	-2.72966	0.345128	0.556884	1
ZNF251	-0.127488	4.22339	0.345116	0.556891	1
AC118758.3	-0.537082	-2.73167	0.345061	0.556922	1
PSMB4	-0.0833747	8.10655	0.345007	0.556953	1
TRRAP	0.125628	4.21692	0.344964	0.556978	1
ANKRD26	0.138589	3.85813	0.344961	0.55698	1
IMP3	0.0879375	6.21146	0.344932	0.556996	1
PALM2AKAP2	0.0856985	6.46196	0.344815	0.557063	1
SNORD1B	-0.536968	-2.73987	0.344786	0.55708	1
AC009060.1	-0.536961	-2.74037	0.344769	0.557089	1
CDC42P1	-1.8484	-2.29296	0.344641	0.557163	1
CHGB	-0.536442	0.275763	0.344592	0.55719	1
WDR82P2	1.55447	-2.29086	0.34442	0.557289	1
LINC01031	1.22058	-1.85131	0.344365	0.557321	1
EHHADH	-0.218936	2.50287	0.344337	0.557336	1
AKIP1	0.094145	5.66885	0.344243	0.55739	1
AC078991.1	0.705992	-0.660784	0.344162	0.557436	1
ANKRD27	0.105241	5.00781	0.344105	0.55747	1
ADH5P2	1.62396	-2.40068	0.344054	0.557498	1
RN7SL273P	-0.534746	-2.7399	0.343995	0.557532	1
AC096992.3	-0.532888	-2.71704	0.343978	0.557542	1
LPO	-0.534736	-2.74061	0.343971	0.557546	1
AC006435.2	-1.55269	-2.01936	0.343884	0.557596	1
AL645608.2	-0.536556	-2.8388	0.343797	0.557646	1
RHD	-0.536556	-2.8388	0.343797	0.557646	1
AC092431.1	-0.536556	-2.8388	0.343797	0.557646	1
SPAG16-DT	-0.536556	-2.8388	0.343797	0.557646	1
AC122697.1	-0.536556	-2.8388	0.343797	0.557646	1
AC106806.1	-0.536556	-2.8388	0.343797	0.557646	1
AL669830.2	-0.536556	-2.8388	0.343797	0.557646	1
TCTE1	-0.536556	-2.8388	0.343797	0.557646	1
RPS3AP29	-0.536556	-2.8388	0.343797	0.557646	1
AC246817.1	-0.536556	-2.8388	0.343797	0.557646	1
AC100823.2	-0.536556	-2.8388	0.343797	0.557646	1
RPL23AP97	-0.536556	-2.8388	0.343797	0.557646	1
AC145285.5	-0.536556	-2.8388	0.343797	0.557646	1
AC016588.2	-0.536556	-2.8388	0.343797	0.557646	1
AC011447.3	-0.536556	-2.8388	0.343797	0.557646	1
AL031186.1	-0.536556	-2.8388	0.343797	0.557646	1
AC004832.3	-0.536556	-2.8388	0.343797	0.557646	1
U62317.4	-0.536556	-2.8388	0.343797	0.557646	1
AC244034.2	-0.536556	-2.76775	0.343797	0.557646	1
AC110926.1	-0.536556	-2.77229	0.343797	0.557646	1
WDR78	-0.690623	-0.366659	0.343736	0.557681	1
FIGN	-0.167545	3.27736	0.34366	0.557724	1
DAP3P2	-0.534559	-2.75314	0.343548	0.557789	1
RPS3AP47	-0.196136	2.77646	0.343327	0.557915	1
SUMO2P8	-0.534435	-2.76184	0.343251	0.557959	1
AP002985.1	1.68649	-2.45462	0.343237	0.557967	1
UBE2L6	-0.118512	4.53171	0.34318	0.558	1
AL137847.1	-0.534334	-2.78769	0.343009	0.558097	1
RNU6-723P	-0.534334	-2.83887	0.343009	0.558097	1
H3P7	-0.534334	-2.83887	0.343009	0.558097	1
RNU6-1301P	-0.534334	-2.83887	0.343009	0.558097	1
HNRNPA1P56	-0.534334	-2.83887	0.343009	0.558097	1
MIR581	-0.534334	-2.83887	0.343009	0.558097	1
AC146944.1	-0.534334	-2.83887	0.343009	0.558097	1
HAVCR1	-0.534334	-2.83887	0.343009	0.558097	1
RNU7-3P	-0.534334	-2.83887	0.343009	0.558097	1
GSPT2	-0.534334	-2.83887	0.343009	0.558097	1
AC016925.3	-0.534334	-2.83887	0.343009	0.558097	1
AC103691.1	-0.534334	-2.83887	0.343009	0.558097	1
AC003950.1	-0.534334	-2.83887	0.343009	0.558097	1
AC005821.2	-0.534334	-2.83887	0.343009	0.558097	1
AC026634.2	-0.534334	-2.83887	0.343009	0.558097	1
RNU6-9	-0.534334	-2.83887	0.343009	0.558097	1
IZUMO1	-0.534334	-2.83887	0.343009	0.558097	1
THUMPD1P1	-0.534334	-2.83887	0.343009	0.558097	1
RPL12P15	-0.534334	-2.81433	0.343009	0.558097	1
RN7SKP114	-0.534334	-2.77847	0.343009	0.558097	1
AC104763.1	-0.534334	-2.76641	0.343009	0.558097	1
MYCT1	-0.534334	-2.81634	0.343009	0.558097	1
H3P6	-0.0962176	5.58062	0.342877	0.558173	1
AC027176.2	-0.532398	-2.75205	0.34281	0.558212	1
AL627230.1	1.61537	-2.35599	0.342793	0.558222	1
PRR18	-0.532364	-2.75444	0.34273	0.558258	1
MTFP1	0.21149	2.52987	0.342592	0.558337	1
ZNF75BP	1.49846	-2.26594	0.342447	0.55842	1
FAM183A	-0.532176	-2.76757	0.342281	0.558516	1
CEP126	-0.401309	0.994639	0.342263	0.558526	1
TMEM191B	1.29373	-1.99796	0.34226	0.558527	1
SLC25A42	-0.96283	-1.14187	0.342238	0.55854	1
RFPL4A	-0.532157	-2.7969	0.342236	0.558542	1
MTND4P16	-0.532157	-2.82068	0.342236	0.558542	1
AP000320.1	-0.532157	-2.81378	0.342236	0.558542	1
CD53	-0.532157	-2.83893	0.342236	0.558542	1
CCDC185	-0.532157	-2.83893	0.342236	0.558542	1
AC006059.4	-0.532157	-2.83893	0.342236	0.558542	1
TMEM89	-0.532157	-2.83893	0.342236	0.558542	1
HMGN2P25	-0.532157	-2.83893	0.342236	0.558542	1
SOWAHB	-0.532157	-2.83893	0.342236	0.558542	1
LINC02241	-0.532157	-2.83893	0.342236	0.558542	1
TMEM270	-0.532157	-2.83893	0.342236	0.558542	1
DYNLL1P7	-0.532157	-2.83893	0.342236	0.558542	1
AC004863.1	-0.532157	-2.83893	0.342236	0.558542	1
AL669876.1	-0.532157	-2.83893	0.342236	0.558542	1
DEFB109A	-0.532157	-2.83893	0.342236	0.558542	1
OPRK1	-0.532157	-2.83893	0.342236	0.558542	1
FAM205C	-0.532157	-2.83893	0.342236	0.558542	1
AL669942.1	-0.532157	-2.83893	0.342236	0.558542	1
AP002490.1	-0.532157	-2.83893	0.342236	0.558542	1
AL162274.3	-0.532157	-2.83893	0.342236	0.558542	1
SNORA9B	-0.532157	-2.83893	0.342236	0.558542	1
AC135050.4	-0.532157	-2.83893	0.342236	0.558542	1
AF038458.1	-0.532157	-2.83893	0.342236	0.558542	1
AC245052.3	-0.532157	-2.83893	0.342236	0.558542	1
AC012313.5	-0.532157	-2.83893	0.342236	0.558542	1
TUBA3FP	-0.532157	-2.83893	0.342236	0.558542	1
AC010809.1	0.791256	-0.939288	0.342196	0.558564	1
NSMCE2	0.105408	4.9793	0.341958	0.558701	1
AMACR	-0.270752	1.93003	0.341825	0.558777	1
AL035045.1	1.70582	-2.54492	0.341633	0.558888	1
SOS2	-0.158135	3.4627	0.341592	0.558911	1
LINC02018	-1.08057	-1.37163	0.341553	0.558934	1
AF131215.2	0.784743	-0.902104	0.341517	0.558955	1
HAUS4	-0.105364	5.03963	0.341455	0.558991	1
AJ003147.2	-0.810937	-0.767184	0.341446	0.558996	1
AC003986.2	-0.760559	-0.623211	0.341434	0.559003	1
PHBP3	0.638333	-0.390267	0.3414	0.559022	1
ZSCAN32	-0.142193	3.81201	0.341246	0.559111	1
ADAL	-0.162185	3.3757	0.341179	0.55915	1
COL16A1	-0.171486	3.17628	0.341128	0.559179	1
AF107885.2	0.918406	-1.28534	0.341047	0.559225	1
SH3RF3	-0.135905	3.96398	0.340992	0.559257	1
RABIF	0.098487	5.28439	0.340977	0.559266	1
ANAPC7	-0.0911759	5.97739	0.340875	0.559325	1
SCO1	0.0942027	5.62831	0.340795	0.559371	1
VPS54	0.119089	4.44219	0.340786	0.559376	1
RAI1-AS1	1.03397	-1.53799	0.340779	0.55938	1
RNU6-748P	-1.70655	-2.13794	0.340736	0.559405	1
DTWD1	0.119552	4.40519	0.340407	0.559594	1
AC087257.2	0.990591	-1.4486	0.340389	0.559605	1
CLIC1P1	-0.697885	-0.408032	0.340338	0.559634	1
HMGB1P8	1.50696	-2.33942	0.340297	0.559658	1
EPS15-AS1	1.14409	-1.73476	0.340159	0.559737	1
FAHD1	0.103094	5.06751	0.340015	0.55982	1
RIPK2	0.09323	5.69961	0.339848	0.559917	1
HDAC9	-0.45711	0.660603	0.339812	0.559938	1
COX8A	-0.0843244	7.03204	0.339645	0.560034	1
ZNF568	-0.264757	1.98454	0.339631	0.560042	1
MIR616	1.16752	-1.79845	0.339497	0.56012	1
ECD	0.0980195	5.30392	0.339482	0.560128	1
MAP2K4	0.0961216	5.45696	0.339424	0.560162	1
JARID2	0.119528	4.42515	0.339375	0.56019	1
ADAM1B	1.69198	-2.44418	0.33934	0.56021	1
AF279873.2	1.61596	-2.57111	0.339329	0.560217	1
GFM1	0.0846769	6.55505	0.339117	0.560339	1
RPS27AP11	0.807424	-0.982796	0.339109	0.560344	1
CSMD3	0.583316	-0.151549	0.338922	0.560452	1
AL121832.3	-0.637506	-0.183838	0.338808	0.560518	1
CDC42SE1	0.089659	5.99295	0.338806	0.560519	1
GLO1	0.0835796	6.94546	0.338755	0.560549	1
AP002840.2	0.954298	-1.38827	0.338682	0.560591	1
ECM2	-0.272376	1.8996	0.338671	0.560597	1
MYO9B	0.13126	4.01111	0.338649	0.56061	1
CCNB1IP1	-0.0993864	5.27504	0.338466	0.560716	1
PCDHA10	-1.5443	-2.19533	0.338387	0.560762	1
KDM5C	0.0954475	5.50674	0.338344	0.560787	1
ATP9A	-0.177976	3.03091	0.338321	0.5608	1
KCTD7	-0.238988	2.2472	0.338309	0.560807	1
FN3K	1.08378	-1.62686	0.338234	0.56085	1
PBX1-AS1	1.49967	-2.25582	0.338174	0.560885	1
AC093297.2	-0.250757	2.12595	0.338144	0.560902	1
AC122129.1	-1.07875	-1.39009	0.338054	0.560955	1
SHLD2	-0.0900448	6.03463	0.337933	0.561025	1
ZNF527	-0.359794	1.24551	0.337864	0.561065	1
AL354751.1	1.25025	-2.4915	0.337822	0.561089	1
CYP20A1	0.122985	4.26809	0.337691	0.561165	1
MT-ND6	-0.0821992	8.60628	0.337647	0.56119	1
MCRS1	0.0828806	7.14917	0.337362	0.561356	1
TEAD1	0.0931978	5.67764	0.33727	0.561409	1
NISCH	-0.114567	4.6492	0.33707	0.561526	1
HSP90AB4P	1.09054	-1.64909	0.337051	0.561536	1
AC019080.1	-0.517176	0.332615	0.337	0.561566	1
NAA16	-0.132301	4.02854	0.336869	0.561642	1
AC138956.1	-1.45874	-1.879	0.336869	0.561642	1
AC091153.2	1.43368	-2.17921	0.336719	0.561729	1
NT5C3A	0.0936944	5.62741	0.336688	0.561747	1
IL23A	-1.08077	-1.41705	0.336644	0.561773	1
AC026410.2	0.883351	-1.20772	0.336541	0.561833	1
KIAA1586	0.147165	3.61009	0.336512	0.56185	1
OGDHL	0.747226	-0.809998	0.336491	0.561861	1
NSDHL	-0.0913243	5.91214	0.336474	0.561872	1
AFG1L	-0.188366	2.85085	0.336386	0.561923	1
FKBP4P6	1.32605	-2.04135	0.336355	0.561941	1
PCDHGB7	-1.35709	-1.80123	0.336339	0.56195	1
PTRH1	1.58188	-2.731	0.336332	0.561954	1
ZDHHC20-IT1	1.6247	-2.42468	0.336312	0.561966	1
HNRNPA3P11	-1.42723	-1.83564	0.336193	0.562035	1
NRAS	0.0869659	6.20501	0.336188	0.562038	1
POMGNT1	0.0839816	6.69209	0.336148	0.562061	1
MAFTRR	1.11685	-1.70179	0.336082	0.562099	1
MED31	0.143765	3.68678	0.336066	0.562109	1
KRT34	0.966243	-1.42512	0.336034	0.562127	1
AC100814.1	-1.00021	-1.21751	0.336033	0.562128	1
AHR	-0.206777	2.62429	0.335984	0.562157	1
MGAT5B	-0.490603	0.476073	0.335826	0.562248	1
THSD4-AS1	1.35547	-2.10261	0.335811	0.562258	1
MTND1P23	0.263005	1.88569	0.335713	0.562314	1
ODF2L	-0.130316	4.06705	0.335646	0.562353	1
GRHL1	-0.643506	-0.214795	0.335644	0.562355	1
BLM	0.140817	3.76859	0.335595	0.562383	1
CCHCR1	0.129095	4.05736	0.335491	0.562443	1
RN7SL258P	-1.6834	-2.17297	0.335475	0.562453	1
SMC1A	0.0828798	7.07448	0.335363	0.562518	1
LHFPL2	0.121568	4.30881	0.335322	0.562542	1
GJB3	0.083696	6.74343	0.335075	0.562686	1
EIF3D	0.081021	8.55716	0.335	0.562729	1
FDPSP4	1.42012	-2.17508	0.334947	0.562761	1
BAK1	0.0837689	6.70047	0.33476	0.56287	1
NUDT1	0.112836	4.63766	0.334516	0.563012	1
DAB2	0.287874	1.66217	0.334468	0.56304	1
GCNA	-0.495972	0.437591	0.334439	0.563057	1
EDARADD	-0.487342	0.470054	0.334395	0.563083	1
EPAS1	-0.0827697	7.41921	0.334321	0.563126	1
ZHX1-C8orf76	1.00873	-1.50711	0.334248	0.563168	1
SMAD1-AS2	1.15706	-1.80318	0.334175	0.563211	1
NTPCR	-0.0841603	6.81958	0.334051	0.563283	1
PTPN18	0.0966733	5.3525	0.333849	0.563402	1
TARS2	-0.0846052	6.66439	0.333839	0.563407	1
AC008569.2	-1.12756	-1.4468	0.333808	0.563425	1
PPP1R3C	0.719183	-0.725053	0.33377	0.563448	1
MRPL34	-0.087347	6.22242	0.33372	0.563477	1
AC103746.1	-1.65408	-2.31179	0.333659	0.563512	1
CASTOR2	-0.147838	3.64767	0.33358	0.563558	1
HMGN3	-0.0891881	6.05515	0.333302	0.563721	1
APLN	-0.824685	-0.807567	0.333244	0.563755	1
NBDY	-0.0982762	5.29646	0.333233	0.563762	1
AFAP1L2	-0.256982	2.0551	0.33308	0.563851	1
AC025171.4	-0.788576	-0.733392	0.333034	0.563878	1
LTBR	0.0809394	8.25297	0.332876	0.56397	1
FLT3LG	1.456	-2.19022	0.332856	0.563982	1
AC126118.1	1.39118	-2.13122	0.332625	0.564117	1
AC002985.1	1.67132	-2.45163	0.332604	0.56413	1
DHRS11	-0.143985	3.72493	0.332506	0.564187	1
AC080188.1	1.42049	-2.19103	0.332485	0.5642	1
AC007405.4	-0.340059	1.34678	0.332403	0.564247	1
CPNE2	-0.093307	5.69037	0.332362	0.564272	1
USP24	-0.120709	4.393	0.33232	0.564296	1
AC069437.1	-1.9046	-2.42791	0.332319	0.564297	1
HASPIN	0.152312	3.48105	0.332284	0.564317	1
RNF4	0.0831874	6.79649	0.332274	0.564323	1
NUBPL	-0.119861	4.42465	0.332232	0.564348	1
AP002414.2	1.3961	-2.14095	0.33214	0.564402	1
PART1	1.58395	-2.39764	0.332047	0.564456	1
GALNT4	-1.025	-1.30531	0.332047	0.564456	1
SEPSECS	0.191474	2.72636	0.331948	0.564514	1
LINC02320	-1.31194	-1.76322	0.331898	0.564543	1
DLG1-AS1	-0.726219	-0.534383	0.331895	0.564546	1
AC024451.3	1.52215	-2.32197	0.3316	0.564719	1
ERFE	0.408376	0.78439	0.331508	0.564772	1
AL354989.2	-1.80147	-2.4232	0.331428	0.56482	1
SREBF1	-0.084739	6.50746	0.331365	0.564856	1
NTF4	-0.421406	0.838001	0.331346	0.564867	1
PRR13P3	-1.59674	-2.28083	0.331296	0.564897	1
NDUFB3	-0.0846218	6.52475	0.331283	0.564904	1
AL049697.1	-1.01925	-1.28476	0.331253	0.564922	1
TMEM237	0.100257	5.13262	0.331069	0.56503	1
ZFP36L2	0.0822978	7.09339	0.330983	0.565081	1
MAGI1	-0.337319	1.37035	0.33096	0.565094	1
NDUFAF5	0.121424	4.27929	0.330927	0.565114	1
LURAP1L	-0.178555	2.97706	0.330823	0.565175	1
NPTXR	-1.20244	-1.56803	0.330646	0.565279	1
AL590062.1	0.524443	0.0944556	0.330515	0.565356	1
AL513166.1	0.918017	-1.33794	0.330489	0.565371	1
RERE	0.126176	4.10081	0.330475	0.56538	1
AL139353.3	-0.914627	-1.04253	0.330462	0.565387	1
ATXN1L	-0.141871	3.77385	0.330394	0.565427	1
H3P44	-1.28935	-1.69034	0.330349	0.565454	1
SEC24B	-0.090389	5.92047	0.330342	0.565458	1
AC008079.1	-1.07205	-1.38887	0.330253	0.56551	1
PAQR8	-0.219459	2.44396	0.330207	0.565537	1
AL161457.2	-1.68873	-2.09757	0.330192	0.565546	1
AC006042.2	-1.74508	-2.13903	0.330118	0.56559	1
PCBD1	-0.0844806	6.53139	0.330037	0.565637	1
HNRNPA3P9	-1.04582	-1.37398	0.329873	0.565734	1
ZNF528-AS1	0.889941	-1.26416	0.329859	0.565742	1
AC084262.2	1.00219	-1.50797	0.32979	0.565783	1
GDPD5	-0.150294	3.56792	0.329751	0.565806	1
SSNA1	0.0827516	6.82607	0.32973	0.565818	1
AC244153.1	0.303182	1.51461	0.329674	0.565851	1
EXOSC6	0.091408	5.74206	0.329662	0.565858	1
AC027307.1	-1.42211	-2.12154	0.329645	0.565868	1
SNHG18	-0.482491	0.489832	0.329545	0.565927	1
AC036103.1	-1.52882	-2.06139	0.329333	0.566052	1
DXO	0.103606	4.96924	0.32926	0.566095	1
FGFR2	-0.567501	0.0928577	0.329257	0.566097	1
ING3	0.137355	3.80841	0.329186	0.566139	1
ASPSCR1	-0.121793	4.33487	0.329131	0.566171	1
NDUFA3P2	1.26268	-2.63255	0.329121	0.566177	1
BX537318.1	0.524015	0.107272	0.329094	0.566193	1
AL035412.1	1.64337	-2.42251	0.329044	0.566222	1
METRNL	-0.510824	0.330734	0.32901	0.566242	1
FAM161B	0.438431	0.585065	0.328974	0.566264	1
NPM1P19	-0.923596	-1.09495	0.328845	0.56634	1
CYP2T1P	1.27405	-2.00501	0.328675	0.56644	1
PTPN20	0.988061	-1.47852	0.328565	0.566505	1
AL049552.2	1.62278	-2.48325	0.328541	0.56652	1
ABCG8	-1.86574	-2.44519	0.328531	0.566525	1
ZNF37A	-0.111167	4.7275	0.328442	0.566578	1
ACAT2	-0.0818753	7.47359	0.328439	0.56658	1
FAM214B	0.137986	3.78899	0.328287	0.56667	1
RPL21P131	-0.452174	0.641703	0.32819	0.566727	1
HLTF	0.110696	4.67397	0.328158	0.566746	1
TGFBR2	-0.0815514	7.74271	0.328138	0.566757	1
MAST4-AS1	-0.640496	-0.251866	0.328122	0.566767	1
AASDH	-0.152319	3.51621	0.327969	0.566857	1
LINC00963	0.185257	2.79598	0.327957	0.566865	1
AC008700.1	1.08136	-1.67389	0.327919	0.566887	1
CACNB1	-0.245487	2.13011	0.327891	0.566903	1
RPS29P17	1.4685	-2.24243	0.327832	0.566938	1
SSB	0.0814557	7.24319	0.327721	0.567004	1
SPANXA2-OT1	1.16133	-1.91886	0.327629	0.567059	1
ZFAND4	0.234928	2.18117	0.327618	0.567065	1
BRSK2	1.51938	-2.27846	0.327606	0.567072	1
HSDL1	-0.11411	4.60252	0.327576	0.56709	1
KIF24	0.213783	2.43777	0.327471	0.567152	1
BCS1L	0.084564	6.31527	0.327229	0.567295	1
NR1I3	-1.10427	-1.45604	0.327201	0.567312	1
AC010809.2	-1.03337	-1.33384	0.327089	0.567378	1
NFKBIA	-0.0808279	8.68392	0.326962	0.567454	1
SNCA	-0.137534	3.84715	0.326957	0.567456	1
MAP3K2	0.0983732	5.18795	0.326953	0.567459	1
COMMD7	0.0964964	5.27732	0.326952	0.567459	1
CDCA4P1	-2.12799	-2.61984	0.326889	0.567497	1
COL17A1	-0.0874103	6.14366	0.326768	0.567569	1
MRPS36P1	-0.930159	-1.08841	0.326751	0.567578	1
PHF21A	-0.134048	3.92132	0.326735	0.567588	1
RNU7-169P	1.49001	-2.30148	0.326619	0.567657	1
PRR12	0.235434	2.1692	0.326569	0.567687	1
AC104024.2	0.314019	1.43228	0.326486	0.567735	1
LINC02688	-1.11396	-1.46525	0.326224	0.567891	1
FYN	0.444914	0.543394	0.326062	0.567987	1
UST	0.23839	2.1317	0.326011	0.568017	1
AL161725.1	-1.3472	-1.79243	0.325965	0.568045	1
PRPF3	0.0832252	6.46304	0.325932	0.568065	1
PRKAG1	-0.0838006	6.58005	0.3259	0.568083	1
ZNF134	-0.150751	3.54044	0.325437	0.568359	1
FHAD1	-1.38982	-1.87526	0.325285	0.568449	1
AC079174.1	1.25584	-1.95803	0.325275	0.568455	1
STARD4-AS1	-0.669719	-0.342035	0.325275	0.568455	1
ALOX12P2	-0.207761	2.56439	0.325263	0.568462	1
SEC24AP1	-1.8958	-2.49138	0.325239	0.568476	1
CASZ1	-0.362498	1.17498	0.325231	0.568481	1
DSTN	-0.0805922	9.17165	0.325209	0.568494	1
POC1B-AS1	-0.586471	-0.0355401	0.325208	0.568495	1
GMPR2	-0.0836133	6.62084	0.325139	0.568536	1
HDX	-0.214854	2.47961	0.325123	0.568545	1
PPIAP77	1.55162	-2.71939	0.325104	0.568557	1
AC022400.2	-1.53543	-2.08239	0.325083	0.568569	1
FAM225B	1.09192	-1.68852	0.32508	0.56857	1
LRRC7	0.571873	-0.164916	0.32498	0.56863	1
MIR93	1.57204	-2.36845	0.324959	0.568643	1
AL035252.4	-1.24529	-1.67714	0.324915	0.568669	1
TTC3	-0.0862511	6.21204	0.324908	0.568673	1
H2AC14	0.491691	0.233296	0.324807	0.568733	1
RHOBTB3	-0.112267	4.6559	0.324755	0.568764	1
TCERG1	0.0802795	7.68662	0.324696	0.568799	1
AL049646.1	-1.00668	-1.29561	0.324659	0.568821	1
PPP1R14A	0.834774	-1.12186	0.324615	0.568847	1
TEX54	1.55282	-2.71733	0.32451	0.56891	1
GRIN3A	-1.3809	-1.81814	0.324451	0.568945	1
AC079313.2	1.00691	-1.53912	0.324258	0.56906	1
GRIK2	1.0788	-1.68231	0.324181	0.569105	1
PECR	-0.134499	3.91184	0.324136	0.569132	1
CCSER2	-0.103669	5.0046	0.324121	0.569142	1
ZNF252P-AS1	-0.997896	-1.26462	0.324099	0.569155	1
IL7	0.332288	1.26899	0.324041	0.569189	1
COL7A1	0.225099	2.27108	0.324026	0.569198	1
DUSP10	-0.213062	2.49661	0.323605	0.569449	1
AP002852.1	-1.89228	-2.49452	0.32359	0.569458	1
AC093525.7	-1.53274	-1.99231	0.32353	0.569494	1
AKR1E2	0.517411	0.0929087	0.323438	0.569549	1
CLNS1A	-0.0809667	7.71069	0.323432	0.569552	1
PGAP6	-0.156564	3.40721	0.323326	0.569616	1
SUMO2P17	0.816475	-1.06482	0.323271	0.569648	1
MAGI3	-0.124876	4.17577	0.323199	0.569691	1
AC005899.7	-1.89857	-2.5095	0.323198	0.569692	1
RBM12B-AS1	0.577788	-0.195233	0.323169	0.56971	1
SPAG8	0.644653	-0.480499	0.323116	0.569741	1
TMEM44-AS1	-0.251821	2.04393	0.323085	0.56976	1
SPON1	-0.624724	-0.206774	0.322927	0.569854	1
AL592114.3	1.57777	-2.44283	0.32288	0.569882	1
TBCEL	0.233946	2.15591	0.32284	0.569906	1
MIR8058	1.04133	-1.6042	0.322629	0.570032	1
SLC25A6	-0.0802449	10.5504	0.322547	0.570081	1
MTPN	0.0800701	7.64156	0.322536	0.570087	1
STT3B	-0.082003	7.12595	0.322521	0.570097	1
TICAM1	-0.103203	5.01127	0.322493	0.570113	1
MAP1LC3B	0.0814929	6.96374	0.32248	0.570121	1
AC004980.3	1.26389	-2.7748	0.322376	0.570183	1
AC025161.1	1.12807	-1.77125	0.322346	0.570201	1
C3orf35	-0.809287	-0.808743	0.322333	0.570209	1
RPSAP15	-0.15867	3.35068	0.322266	0.570249	1
AC005785.1	1.17942	-1.87904	0.32221	0.570283	1
PTPRG	-0.100125	5.12653	0.322201	0.570288	1
THSD4	0.10638	4.81588	0.322108	0.570343	1
AL139353.1	0.961981	-1.45416	0.322028	0.570392	1
G3BP1P1	-1.5896	-2.17557	0.321962	0.570431	1
MAP1A	0.826062	-1.10033	0.321872	0.570485	1
E2F7	0.14838	3.51922	0.321793	0.570532	1
RNLS	-1.14235	-1.57663	0.321607	0.570644	1
INSRR	1.43807	-2.33508	0.321553	0.570676	1
NOL10	0.0892027	5.82903	0.32154	0.570684	1
SLC29A3	0.170358	3.00434	0.32136	0.570792	1
AC093817.2	0.588801	-0.249983	0.321335	0.570807	1
ATAD2B	-0.147514	3.58375	0.321303	0.570825	1
AC007029.2	1.38167	-2.14966	0.321292	0.570832	1
AC123768.3	-1.46487	-1.90735	0.321246	0.57086	1
AC008395.1	1.26752	-1.99964	0.321185	0.570896	1
ZNF235	-0.38762	1.00583	0.321162	0.57091	1
AL390037.1	1.42369	-2.21622	0.321153	0.570915	1
ETFRF1	-0.150139	3.52492	0.321089	0.570954	1
C6orf47	-0.145841	3.64066	0.32098	0.571019	1
PCDHB5	-0.843462	-0.902421	0.320936	0.571046	1
TRERF1	-0.121086	4.28886	0.32078	0.571139	1
EIF2S2P2	1.08353	-1.68467	0.320519	0.571296	1
PPP1R2B	-0.876161	-0.988817	0.320508	0.571302	1
EML5	-1.40867	-2.15574	0.320445	0.571341	1
NUS1P1	0.856856	-1.2043	0.320367	0.571387	1
PCDHB3	1.63974	-2.50847	0.320297	0.571429	1
MIR133A1HG	1.14563	-1.79445	0.320267	0.571447	1
INTS13	0.0836851	6.30792	0.320193	0.571492	1
PRR33	-2.10004	-2.44355	0.319988	0.571615	1
PRIM1	0.12292	4.15249	0.319953	0.571636	1
EIF3B	0.0791346	8.7243	0.319944	0.571641	1
MYH11	0.925279	-1.38268	0.319883	0.571678	1
AP001528.1	-1.46169	-1.99261	0.319857	0.571694	1
FASTKD5	-0.0896951	5.85614	0.319765	0.571749	1
ANKRD20A11P	-0.751705	-0.668667	0.319692	0.571793	1
C2orf68	-0.105571	4.88436	0.319595	0.571851	1
POP1	0.0911142	5.64471	0.319574	0.571864	1
IL1R1	0.121193	4.20089	0.319396	0.571971	1
SLC30A1	-0.0980976	5.20878	0.319358	0.571993	1
DIAPH2	0.117707	4.34286	0.319257	0.572055	1
ZKSCAN2	-0.26756	1.87547	0.31918	0.572101	1
RBMX	-0.0799924	8.44809	0.319174	0.572105	1
THYN1	0.097056	5.18619	0.319097	0.572151	1
ZNF704	0.323234	1.33196	0.319014	0.572201	1
WAC-AS1	-0.146172	3.60387	0.318894	0.572273	1
DHRS4-AS1	0.123675	4.10731	0.318772	0.572346	1
AP001619.1	1.1122	-1.74892	0.318736	0.572368	1
STX5	0.10082	5.02968	0.318734	0.57237	1
Z84488.2	1.54072	-2.34833	0.31861	0.572444	1
EEF1A1	-0.0802892	13.117	0.318542	0.572485	1
AC091817.1	1.66781	-2.54447	0.318422	0.572558	1
ACO2	-0.082636	6.64943	0.31833	0.572613	1
POTEJ	1.25751	-2.77467	0.318292	0.572636	1
GDF11	0.290328	1.57676	0.31827	0.572649	1
PEF1-AS1	0.931582	-1.37386	0.318257	0.572657	1
BMS1P4	0.564994	-0.150207	0.318204	0.572689	1
AC104779.1	1.64057	-2.61559	0.318182	0.572702	1
NSMCE3	0.11421	4.46975	0.318151	0.572721	1
CIAPIN1P	-0.713536	-0.552	0.3179	0.572873	1
ZFP41	-0.407189	0.886739	0.317882	0.572883	1
CEP170P1	0.49683	0.197487	0.317772	0.57295	1
VPS29	0.0813745	6.76474	0.317769	0.572951	1
ARPC5	0.0788636	8.7201	0.317732	0.572974	1
CHORDC1P4	1.17104	-1.85943	0.317685	0.573002	1
SLC25A16	0.193808	2.6396	0.317632	0.573034	1
AL731556.2	-1.66469	-2.17866	0.317344	0.573208	1
Z95331.1	0.348516	1.1425	0.317177	0.573309	1
RBBP8	0.0872383	5.95455	0.317067	0.573376	1
TMEM250	0.0903517	5.68886	0.316984	0.573426	1
CDC14B	0.143208	3.60822	0.316981	0.573428	1
LINC02604	-0.459335	0.552007	0.31683	0.573519	1
IL18BP	0.462229	0.379548	0.31683	0.573519	1
AC091799.1	1.0779	-1.68281	0.316759	0.573562	1
ATP2B1-AS1	-0.464409	0.537218	0.316723	0.573583	1
C12orf45	0.107731	4.72285	0.316694	0.573601	1
AC114491.1	-0.306419	1.53113	0.316688	0.573605	1
AC010331.1	-0.507397	0.29037	0.31649	0.573725	1
NUTF2P7	-1.82558	-2.29664	0.316407	0.573775	1
MYO5C	-0.139558	3.74847	0.316365	0.573801	1
ANAPC5	0.079239	7.68369	0.316253	0.573868	1
AC003070.2	-1.42778	-1.91504	0.316244	0.573874	1
AC006273.1	-0.677177	-0.41487	0.31624	0.573876	1
AC013403.2	-1.31423	-1.89887	0.316213	0.573892	1
SNX25P1	0.792585	-1.01796	0.315946	0.574054	1
USP6NL	-0.144995	3.62613	0.315892	0.574087	1
AC068533.3	1.48356	-2.42199	0.315828	0.574126	1
PIGFP2	1.53907	-2.33254	0.315759	0.574167	1
PGAP1	0.232277	2.15899	0.315594	0.574268	1
AC245407.2	-0.653227	-0.353446	0.315543	0.574299	1
JAK1	-0.0855021	6.16716	0.31542	0.574373	1
SLC12A6	0.185692	2.74802	0.315403	0.574384	1
AC011978.2	-0.489437	0.382401	0.315346	0.574418	1
AJM1	-0.337187	1.29834	0.314925	0.574673	1
AC091173.1	1.27396	-2.08145	0.314889	0.574696	1
AC044802.1	1.14774	-1.82232	0.314885	0.574698	1
RP1	-0.375112	1.04849	0.314845	0.574722	1
DNM1L	0.0822163	6.37861	0.314776	0.574764	1
H4C12	0.569565	-0.196269	0.31473	0.574792	1
AL034374.1	1.09008	-1.71436	0.314597	0.574873	1
RABEP2	-0.147475	3.56793	0.314491	0.574937	1
DHX38	0.0957805	5.21961	0.314231	0.575096	1
PLAC1	-0.848479	-0.950594	0.314205	0.575111	1
SOCS3	-0.142144	3.65508	0.314149	0.575145	1
SEC22C	-0.0921062	5.58707	0.314128	0.575158	1
ASPN	-1.3456	-1.82009	0.314113	0.575167	1
RCAN2	-2.10848	-2.51747	0.313969	0.575255	1
MRFAP1L1	-0.0912583	5.64294	0.313899	0.575297	1
UQCRQ	-0.0795672	7.96714	0.313837	0.575335	1
SEPTIN5	1.58048	-2.38978	0.313794	0.575361	1
AC109347.1	-0.705169	-0.539551	0.313666	0.575439	1
SLIT3	-0.82559	-0.889027	0.31365	0.575449	1
AC060780.1	-0.242674	2.10425	0.313537	0.575518	1
SLC13A4	-0.7767	-0.750107	0.313348	0.575633	1
PSME2P2	0.35364	1.0737	0.313164	0.575745	1
ZNF652	-0.131252	3.93045	0.313143	0.575758	1
MYL2	-1.09551	-1.4764	0.313115	0.575775	1
CD79A	1.12712	-1.7904	0.313043	0.575819	1
CYP27C1	-0.487811	0.3976	0.313037	0.575823	1
AC005037.2	-1.87172	-2.47567	0.312892	0.575911	1
ZFP90	-0.150275	3.47359	0.312888	0.575913	1
RIOX2	0.0875575	5.86858	0.312784	0.575977	1
AC093012.1	1.53029	-2.69198	0.312688	0.576036	1
TRPS1	-0.120797	4.23715	0.312122	0.576381	1
GAPDHP70	-0.820493	-0.880985	0.312105	0.576391	1
AL096803.1	-1.75456	-2.43801	0.312082	0.576406	1
C20orf197	0.903089	-1.36105	0.312076	0.576409	1
LINC00862	0.929716	-1.39767	0.312013	0.576448	1
AC109326.1	-0.651176	-0.339019	0.311985	0.576465	1
LUARIS	-0.967794	-1.23759	0.311839	0.576554	1
TCEAL3	-0.148382	3.52734	0.311833	0.576557	1
GAPDHP60	0.568239	-0.193175	0.311826	0.576562	1
RWDD4P2	0.277951	1.67288	0.311685	0.576648	1
CBR4	-0.0996562	5.07977	0.311678	0.576653	1
RGS12	0.121275	4.14312	0.311645	0.576673	1
AC112184.1	0.883871	-1.30581	0.311313	0.576876	1
SLC35B3	0.106914	4.71823	0.311187	0.576953	1
AC008429.2	0.335042	1.19582	0.311172	0.576962	1
PPP1R3D	0.174874	2.88538	0.310972	0.577084	1
AC007528.1	1.12907	-1.81184	0.310673	0.577268	1
AC004982.2	-0.562569	0.014844	0.310651	0.577281	1
RPL17P43	-0.358317	1.14298	0.310604	0.57731	1
KSR1	-0.673258	-0.447702	0.310554	0.57734	1
AL121787.1	1.43674	-2.68329	0.310425	0.577419	1
MAGOH3P	-0.873525	-1.02281	0.310286	0.577505	1
GTF2H3	-0.0934882	5.41646	0.310231	0.577539	1
SOCS6	-0.124944	4.08031	0.310154	0.577586	1
ITPRID2	0.0974267	5.12248	0.310153	0.577586	1
AL031847.1	-1.029	-1.41833	0.310086	0.577628	1
AL096865.1	0.603183	-0.367806	0.310039	0.577656	1
AC025857.2	0.609692	-0.39482	0.31001	0.577674	1
XACT	1.38219	-2.19183	0.309955	0.577708	1
AC009053.4	-1.30775	-1.77303	0.309783	0.577813	1
RHBDL1	0.729051	-0.856038	0.309779	0.577816	1
PXMP2	-0.201055	2.58114	0.309723	0.57785	1
BTN2A2	-0.170983	3.00862	0.309649	0.577896	1
RNU6-1099P	-1.34367	-1.87377	0.309411	0.578042	1
ANAPC13	0.0848853	6.06617	0.309406	0.578045	1
CCSER1	0.829516	-1.16727	0.309392	0.578053	1
ATIC	0.0782794	7.8668	0.309357	0.578075	1
SLC22A18AS	-0.384254	0.992807	0.309336	0.578088	1
OTUD7B	-0.112447	4.54941	0.30924	0.578147	1
AC011479.4	-1.40554	-1.89609	0.309203	0.57817	1
NAGK	0.106795	4.71197	0.309199	0.578172	1
HMGCS1	-0.0795894	7.39133	0.309008	0.57829	1
BCAN	0.536754	-0.047906	0.308989	0.578301	1
RPL21P11	-1.37252	-1.92699	0.308969	0.578314	1
HMGB1P31	1.4299	-2.28255	0.308735	0.578457	1
AL023584.2	-1.47397	-1.96176	0.30864	0.578516	1
SENCR	0.253576	1.87122	0.308623	0.578527	1
AC020910.6	1.36831	-2.22953	0.308501	0.578601	1
KRT18P25	-1.74613	-2.43226	0.308475	0.578618	1
POLRMT	0.0962893	5.17174	0.308442	0.578638	1
AL109936.8	-1.21849	-1.68252	0.308416	0.578654	1
CDK11B	0.108854	4.62932	0.30836	0.578688	1
JPH1	0.16688	3.04445	0.30833	0.578707	1
AC136475.2	-0.59907	-0.14633	0.308328	0.578708	1
AKR1B1P7	1.31065	-2.09981	0.308311	0.578719	1
C15orf65	-0.563638	0.0116194	0.308297	0.578727	1
CDH13	-0.0871738	5.9309	0.308296	0.578728	1
CYSTM1	0.0921023	5.40841	0.308224	0.578772	1
LRRC8A	0.0810162	6.45596	0.308094	0.578852	1
AP001804.1	1.40103	-2.76223	0.308044	0.578883	1
KDM3B	-0.0986864	5.10081	0.308001	0.578909	1
MOXD1	-0.557595	0.0333163	0.307934	0.578951	1
CDK16	0.0791695	7.17436	0.307921	0.578959	1
AL121832.2	-0.366072	1.0863	0.307906	0.578968	1
AC064874.1	1.43089	-2.24703	0.307728	0.579078	1
TNPO1P3	0.853349	-1.23303	0.307726	0.579079	1
RPL39P3	-0.256827	1.9256	0.307658	0.579121	1
SRD5A1	-0.118003	4.31899	0.307652	0.579125	1
ERVK9-11	1.35663	-2.19506	0.30764	0.579132	1
RCN1	-0.0804051	6.97262	0.307562	0.57918	1
MRPL40	-0.0882252	5.8243	0.307476	0.579233	1
ZBTB12BP	-1.09024	-1.51099	0.307436	0.579258	1
AL357874.2	-1.56944	-2.16165	0.307219	0.579392	1
IL22RA1	-0.316438	1.42271	0.30708	0.579478	1
PIK3C2A	0.117618	4.26041	0.307054	0.579493	1
AP003108.4	-0.974487	-1.3018	0.306844	0.579623	1
ARMC2	0.347842	1.09878	0.306825	0.579635	1
AL136116.3	-0.287497	1.6392	0.306768	0.57967	1
AC127502.2	-0.320155	1.408	0.306605	0.579771	1
RYR2	-0.359569	1.13619	0.306565	0.579796	1
LIAS	-0.118159	4.303	0.30655	0.579805	1
MIR6512	1.44828	-2.53951	0.306438	0.579874	1
AC040934.1	1.21174	-1.92397	0.306391	0.579903	1
SPEF2	-0.430236	0.679018	0.306128	0.580066	1
AC068205.2	-0.556354	0.0158631	0.305985	0.580154	1
PANK4	0.0968117	5.11757	0.305976	0.58016	1
LINC01909	1.21251	-1.91917	0.305877	0.580222	1
SLC25A4	-0.0809601	6.67504	0.30585	0.580238	1
CCDC28B	-0.194007	2.64595	0.305815	0.58026	1
LCA5L	0.635049	-0.519491	0.305366	0.580538	1
AC127024.4	0.434028	0.495052	0.305342	0.580553	1
PCGF1	0.0989802	5.00794	0.305285	0.580588	1
SPANXB1	1.20846	-1.97191	0.30524	0.580616	1
SPATA7	0.244143	1.96475	0.305201	0.58064	1
GASAL1	-0.313509	1.43086	0.3052	0.580641	1
UBE2E1	0.078367	7.34219	0.304839	0.580864	1
VN1R84P	1.61157	-2.46426	0.30479	0.580895	1
SUCLA2	-0.0803086	6.86128	0.304674	0.580967	1
IL31RA	-0.240418	2.10616	0.304605	0.58101	1
PCDH15	1.41924	-2.25218	0.304555	0.581041	1
AL109758.1	1.57271	-2.54396	0.304526	0.581059	1
SULT1A3	-1.21061	-1.70187	0.304522	0.581061	1
PTGIR	-1.37167	-2.03273	0.304458	0.581101	1
MDC1	0.128661	3.90006	0.304318	0.581188	1
AC010761.1	0.347277	1.08336	0.304258	0.581225	1
HNRNPLP2	0.527004	-0.0181718	0.304244	0.581234	1
KRT8P8	-1.58904	-2.12942	0.304204	0.581259	1
AL158207.1	1.51742	-2.72803	0.304202	0.58126	1
AC073651.1	1.01608	-1.59276	0.304017	0.581375	1
LARP1	0.0776405	7.80481	0.303996	0.581388	1
RN7SL413P	-1.40812	-1.90245	0.303991	0.581391	1
OIP5-AS1	-0.0930734	5.3672	0.303977	0.5814	1
RPL23AP87	0.903532	-1.37639	0.30395	0.581416	1
AL137802.2	1.47444	-2.47325	0.303916	0.581438	1
MEPCE	-0.115402	4.39314	0.30389	0.581454	1
SYNE3	-0.220672	2.32835	0.303813	0.581502	1
SRSF1	0.0779488	7.46773	0.303713	0.581564	1
BX649632.1	-1.27257	-1.82253	0.30369	0.581579	1
SWT1	-0.264702	1.83807	0.303681	0.581584	1
RPL7A	-0.0778361	10.2245	0.303621	0.581621	1
PDCD6IPP2	-1.70039	-2.34371	0.303559	0.58166	1
SDHAP3	0.643466	-0.567852	0.303411	0.581752	1
VAMP5	0.438206	0.456353	0.303377	0.581773	1
SCARA3	0.148806	3.40737	0.303369	0.581778	1
AL049737.1	-1.45957	-1.97335	0.303262	0.581845	1
STAM2	-0.142205	3.61833	0.303188	0.581891	1
SERHL2	-0.43698	0.634127	0.303169	0.581903	1
AC079610.1	0.708085	-0.787155	0.30305	0.581977	1
SUPT16HP1	-0.611165	-0.220987	0.302957	0.582034	1
MT-ATP6	-0.077757	10.7173	0.302942	0.582044	1
INKA2	-0.232971	2.17086	0.302905	0.582067	1
STIMATE	-0.420086	0.739369	0.302884	0.58208	1
MRPL19	0.0807012	6.37238	0.30287	0.582089	1
RPL13	-0.0777652	11.0781	0.302764	0.582155	1
BVES	0.519916	-0.00616375	0.302757	0.582159	1
AL365330.1	-1.5627	-2.10054	0.302655	0.582223	1
FLOT2	-0.0783096	7.68639	0.302571	0.582275	1
MIR3929	1.22618	-2.03647	0.302562	0.582281	1
LRRC73	0.559872	-0.199859	0.302507	0.582315	1
AC074194.1	-1.48283	-2.08777	0.302463	0.582343	1
CFAP45	0.570814	-0.2441	0.302458	0.582346	1
H3C12	-0.61729	-0.222608	0.30241	0.582375	1
AL390728.4	-0.185609	2.75127	0.302406	0.582378	1
NCAPD2	0.0777301	7.48321	0.30231	0.582438	1
INPP5B	0.154491	3.24973	0.302304	0.582441	1
PQBP1	0.0832743	6.12013	0.302242	0.58248	1
AC092868.3	1.22283	-2.02652	0.302026	0.582615	1
AUTS2	-0.811048	-0.901284	0.302006	0.582628	1
AC099778.1	0.407078	0.667985	0.301944	0.582666	1
LINC02615	-0.61492	-0.258276	0.301936	0.582671	1
MRNIP	-0.143433	3.57056	0.30193	0.582675	1
AL133153.2	0.998765	-1.57993	0.301881	0.582706	1
CEP135	0.155136	3.23749	0.301824	0.582741	1
PAPSS1	0.0794931	6.70079	0.301808	0.582751	1
MYORG	0.178586	2.79683	0.301791	0.582762	1
RGCC	-0.21344	2.39325	0.301778	0.58277	1
GGCTP1	1.15897	-1.87443	0.301702	0.582817	1
RPL36AP21	0.436511	0.469042	0.301687	0.582827	1
AL591866.1	-1.63338	-2.19895	0.301631	0.582862	1
INTU	0.176661	2.81316	0.301627	0.582865	1
LY6G5B	-0.459536	0.491189	0.301617	0.582871	1
AL353593.1	-0.831966	-0.953319	0.301568	0.582901	1
TRIM13	-0.1066	4.72013	0.301533	0.582923	1
NPIPA5	0.639806	-0.571499	0.301436	0.582983	1
SPR	0.0826941	6.16865	0.301395	0.583009	1
FAM114A2	0.103602	4.78388	0.301291	0.583074	1
PPIL4	0.101988	4.85457	0.301221	0.583118	1
DMTF1	0.113977	4.34938	0.300997	0.583258	1
TMEM40	-0.196382	2.61277	0.300992	0.583261	1
ZNF484	0.298561	1.44197	0.300964	0.583279	1
AL121772.3	-0.767614	-0.773883	0.300919	0.583307	1
KRT18P17	0.940074	-1.47286	0.300609	0.583501	1
ZNF213	0.140299	3.58842	0.300609	0.583501	1
MINDY3	-0.115493	4.36957	0.300539	0.583545	1
COMMD2	0.0972941	5.05225	0.300494	0.583573	1
DDX11	0.0956273	5.13255	0.30044	0.583607	1
EMC2	-0.0831836	6.1914	0.300395	0.583635	1
AC008507.4	-1.07452	-1.50791	0.30032	0.583682	1
MIR924HG	0.173415	2.86407	0.300166	0.583778	1
LPCAT3	-0.103989	4.80933	0.300103	0.583818	1
MAP10	-1.07872	-1.48255	0.300092	0.583824	1
SYT11	0.911628	-1.41167	0.299901	0.583944	1
RREB1	-0.107692	4.65819	0.299864	0.583968	1
SLC35F5	0.091505	5.36195	0.299813	0.583999	1
LRCH3	0.113215	4.37244	0.299599	0.584134	1
ATXN2L	0.0829585	6.12772	0.299386	0.584267	1
GFI1	0.771074	-1.01353	0.299329	0.584303	1
PPIAP67	1.59925	-2.55682	0.299295	0.584325	1
AC092865.1	-0.414492	0.759738	0.299191	0.58439	1
C14orf93	-0.153847	3.32667	0.29917	0.584403	1
TMEM186	-0.12732	3.95767	0.299116	0.584437	1
RPL5P29	1.0917	-1.75359	0.299114	0.584439	1
Z98745.1	1.47235	-2.34846	0.29908	0.58446	1
CNTLN	0.12235	4.03965	0.299068	0.584467	1
ATP5PB	-0.07732	8.64015	0.299066	0.584468	1
EIF4HP1	0.308461	1.35594	0.298975	0.584526	1
AC079944.1	-0.8589	-1.0288	0.298849	0.584605	1
CC2D2A	-0.130042	3.88973	0.29881	0.584629	1
AC009053.2	0.442425	0.420432	0.298759	0.584661	1
CHODL	-1.16809	-1.66819	0.298697	0.584701	1
ZBTB49	0.249359	1.88876	0.298589	0.584768	1
AL161672.1	1.2295	-1.95021	0.298352	0.584918	1
CNPY2	0.274837	1.62209	0.298338	0.584926	1
TMEM75	0.880028	-1.34412	0.298254	0.584979	1
MRPS7	0.0777771	7.21742	0.29819	0.58502	1
KIN	0.139156	3.59239	0.298155	0.585041	1
RN7SL683P	1.12738	-1.82901	0.298009	0.585133	1
RPSAP13	-1.33531	-1.98968	0.297859	0.585228	1
AC009244.1	1.0523	-1.69494	0.297792	0.58527	1
SDAD1P1	-0.548659	0.0173226	0.297681	0.58534	1
FTCDNL1	0.502975	0.0821419	0.297661	0.585353	1
EEF1A1P19	0.152819	3.26628	0.297464	0.585477	1
RBM42	0.0789828	6.69933	0.297461	0.585479	1
CA8	-0.395563	0.859035	0.297392	0.585522	1
MRE11	-0.0919695	5.38046	0.297207	0.585639	1
RIPPLY3	-1.18184	-1.67003	0.297197	0.585645	1
AC245041.1	0.28621	1.54119	0.297169	0.585663	1
TMEM238	-0.177015	2.84891	0.297045	0.585741	1
AC022506.2	-1.59074	-2.35534	0.296935	0.58581	1
RPL13P5	-0.420332	0.705528	0.29669	0.585965	1
GANAB	-0.0771504	8.34896	0.296654	0.585988	1
ZNF385D	-1.09278	-1.52729	0.296597	0.586024	1
NINL	-0.586343	-0.153816	0.29645	0.586116	1
NSUN3	0.122077	4.02945	0.296444	0.58612	1
IL17D	0.679381	-0.741224	0.296327	0.586194	1
COX20	-0.260988	1.83438	0.296304	0.586209	1
APOE	-0.933611	-1.24669	0.296215	0.586265	1
MAL2-AS1	-1.1702	-1.63385	0.296122	0.586324	1
MLLT3	-0.40904	0.772395	0.295921	0.586451	1
RPL5P6	0.715443	-0.864803	0.295919	0.586452	1
FBXO7	0.077877	7.05016	0.295893	0.586469	1
AF117829.1	0.2285	2.10853	0.295803	0.586526	1
SUDS3	-0.0969922	5.08559	0.295793	0.586532	1
POLM	-0.0917873	5.37122	0.295753	0.586557	1
AC232271.1	0.660879	-0.676102	0.295619	0.586642	1
AC007285.2	-1.38489	-1.92629	0.295501	0.586717	1
STRN3	-0.0928022	5.28681	0.295448	0.58675	1
SFSWAP	0.100238	4.88474	0.295245	0.586879	1
HNRNPF	0.0759959	9.11131	0.295213	0.586899	1
SDR39U1	-0.134816	3.74043	0.295148	0.58694	1
KLHL13	0.13842	3.60252	0.29511	0.586964	1
NMU	-0.0914712	5.38482	0.295032	0.587014	1
RPL17P34	0.706775	-0.833252	0.294956	0.587062	1
AL450345.2	-0.505009	0.230898	0.29487	0.587116	1
AL136531.2	1.22389	-2.02858	0.294703	0.587222	1
SLC26A11	-0.164638	3.04855	0.294667	0.587245	1
ZNF2	0.196755	2.5052	0.294583	0.587299	1
C2CD4D	0.749003	-0.974344	0.294503	0.587349	1
ARL5B	0.160915	3.06885	0.294424	0.587399	1
AL591721.1	0.84936	-1.26224	0.294409	0.587409	1
AC124319.1	1.41307	-2.28734	0.294345	0.587449	1
CAPN2	0.0758504	9.49987	0.294198	0.587543	1
DMBT1	-0.268222	1.75852	0.293877	0.587747	1
PDE4B	-0.188823	2.65973	0.293855	0.58776	1
GSDMA	-1.10779	-1.53833	0.29383	0.587776	1
TDRD5	-0.458177	0.462415	0.293809	0.58779	1
ST20	0.587538	-0.36138	0.293698	0.587861	1
AC079949.3	1.29129	-2.10326	0.293631	0.587903	1
SPRTN	0.0873373	5.64277	0.29353	0.587967	1
YIPF1	-0.126438	3.95028	0.293403	0.588048	1
TADA3	-0.0838948	6.02914	0.293322	0.5881	1
NHLRC2	0.0996738	4.90016	0.293206	0.588174	1
STUB1	0.0778063	6.91577	0.293022	0.588291	1
CERNA3	1.57643	-2.46267	0.292986	0.588313	1
TMEM185AP1	-1.8914	-2.65399	0.292896	0.588371	1
VCAN	0.0789085	6.44307	0.292792	0.588437	1
AC024075.2	-0.268914	1.74269	0.292736	0.588472	1
RNU6-288P	1.58108	-2.59619	0.292729	0.588477	1
AP001062.1	-0.68538	-0.559949	0.292693	0.5885	1
OLFML2B	-1.20749	-1.70915	0.292654	0.588525	1
SNRPA	0.0762264	7.6806	0.292569	0.588579	1
MIR4500HG	-0.979968	-1.34836	0.292496	0.588626	1
PEBP1P2	0.476984	0.178813	0.292379	0.5887	1
SNORA59B	-1.69058	-2.25214	0.292335	0.588728	1
MARK4	-0.185143	2.71789	0.292208	0.588809	1
AC027237.4	1.39684	-2.22863	0.292044	0.588914	1
BNIPL	-0.859684	-1.07755	0.291998	0.588943	1
TEX9	-0.286011	1.60185	0.291969	0.588961	1
AC093535.2	0.704686	-0.831382	0.291962	0.588966	1
AC000068.1	-0.518867	0.130991	0.291953	0.588971	1
ZC3H7A	0.0924722	5.20597	0.291912	0.588998	1
IFITM3P2	0.344981	1.04101	0.291891	0.589012	1
P4HB	0.0755515	9.15066	0.29179	0.589076	1
AC006026.1	-1.13878	-1.62903	0.291637	0.589173	1
AC016394.4	-0.869272	-1.09437	0.291599	0.589198	1
AC108010.1	0.566005	-0.279628	0.2915	0.589261	1
TMEM262	-1.24389	-2.04982	0.29138	0.589338	1
ZFP82	0.394505	0.704375	0.291264	0.589411	1
OR2A9P	1.19138	-1.97693	0.291188	0.58946	1
FAM86HP	-0.576212	-0.134638	0.291119	0.589504	1
RACK1	-0.0764588	12.015	0.291047	0.58955	1
AC026273.1	-0.246095	1.97213	0.290989	0.589587	1
PPP1CC	-0.0762724	8.6288	0.290967	0.589602	1
AC017116.2	0.645701	-0.62273	0.290937	0.589621	1
AC138028.6	0.904303	-1.42408	0.29091	0.589638	1
TMED7	0.077934	6.76423	0.290847	0.589678	1
AL357054.1	0.898067	-1.41288	0.290816	0.589698	1
AC240274.1	0.2059	2.36865	0.29075	0.58974	1
POLN	-0.983306	-1.33711	0.290707	0.589768	1
MTR	-0.0865742	5.76872	0.290675	0.589788	1
TRIM47	0.0842695	5.875	0.290632	0.589816	1
HCG15	-0.973406	-1.33317	0.290354	0.589994	1
CNTNAP1	0.268898	1.63877	0.290238	0.590068	1
FAM24B	-0.253267	1.89776	0.290196	0.590095	1
AF001548.2	1.28558	-2.18933	0.290189	0.5901	1
PTPN2	0.078532	6.46521	0.290143	0.590129	1
AC123768.5	0.977588	-1.56894	0.29007	0.590176	1
PREX2	1.53518	-2.65555	0.290035	0.590198	1
AC097641.2	1.2732	-2.13667	0.289976	0.590236	1
SP100	0.0841309	5.8879	0.28997	0.59024	1
COMT	-0.0778842	7.04262	0.289962	0.590245	1
HNRNPUL2	-0.171094	2.91326	0.289956	0.590249	1
ZFP30	-0.310968	1.40881	0.289785	0.590359	1
AC124242.1	-0.697362	-0.597436	0.28978	0.590362	1
CDC20P1	-0.628452	-0.351335	0.289719	0.590401	1
PPP1R1C	1.37635	-2.72668	0.289584	0.590487	1
UNC80	1.55786	-2.62156	0.289564	0.5905	1
CYLD	-0.105444	4.68158	0.289472	0.590559	1
BTRC	-0.127655	3.89987	0.28943	0.590586	1
ATF3	-0.564042	-0.0649386	0.289391	0.590611	1
GPR27	0.209979	2.31747	0.289373	0.590622	1
ZMAT5	-0.137636	3.64439	0.28926	0.590695	1
TMOD4	-0.877229	-1.12889	0.289253	0.5907	1
FLCN	-0.158887	3.14977	0.289244	0.590705	1
MTCO1P12	-0.0882026	5.58541	0.289066	0.59082	1
UBE2A	0.0782351	6.54044	0.289058	0.590825	1
AC106791.1	-0.97431	-1.36288	0.28904	0.590836	1
PLEKHB1	1.46765	-2.389	0.289002	0.590861	1
ELF3-AS1	0.299449	1.38529	0.288993	0.590867	1
RPN2	-0.0761141	8.39743	0.288881	0.590939	1
EIF4A1P5	1.29305	-2.1542	0.288845	0.590962	1
AL138785.2	0.48227	0.148268	0.288808	0.590986	1
RPS19	-0.0758897	9.99041	0.288732	0.591034	1
CCDC58P3	-1.20854	-1.68983	0.28853	0.591164	1
FAM118A	0.12623	3.87877	0.288432	0.591227	1
FAM168A	-0.153351	3.26673	0.288421	0.591234	1
FOXD1	0.202168	2.41777	0.288386	0.591257	1
AC012313.1	0.230478	2.0525	0.288354	0.591277	1
SMKR1	-0.397395	0.799531	0.288226	0.59136	1
ACTR10	-0.0788309	6.57307	0.288176	0.591392	1
TRIM6	-0.244119	1.97765	0.288169	0.591396	1
AL354696.2	0.544915	-0.184921	0.288151	0.591408	1
SMAD1	0.11062	4.38443	0.287915	0.59156	1
NHEJ1	1.15586	-1.91796	0.287847	0.591604	1
CPSF6	0.0777821	6.65993	0.287845	0.591605	1
SNX1	-0.0803688	6.28608	0.287796	0.591636	1
AC006504.7	-0.685572	-0.585395	0.287777	0.591649	1
THOC2	-0.0830677	6.02895	0.287738	0.591674	1
AL138885.3	0.410627	0.571805	0.287509	0.591821	1
CYP39A1	-0.234219	2.08441	0.287463	0.591851	1
RPUSD1	0.078305	6.4414	0.287448	0.591861	1
FTX	-0.132955	3.75204	0.287293	0.591961	1
NFYC	0.0840661	5.85555	0.287254	0.591986	1
AP1M1	0.0782005	6.46086	0.28723	0.592001	1
ATP6V0A4	0.285181	1.52166	0.28722	0.592008	1
CNIH3-AS2	1.05275	-1.73357	0.287143	0.592057	1
MRGPRX3	-0.71366	-0.686899	0.287044	0.592121	1
ZNF516-DT	-1.0166	-1.44627	0.286888	0.592222	1
MPPE1	-0.143219	3.48628	0.286779	0.592292	1
ATR	-0.0953226	5.0926	0.286694	0.592347	1
RPS15P4	-0.0965674	5.03015	0.286638	0.592383	1
AC027279.4	1.16513	-1.95807	0.286612	0.5924	1
ZNF684	0.279976	1.54172	0.286611	0.592401	1
ZNF847P	1.56101	-2.4639	0.286596	0.59241	1
HIVEP3	0.312386	1.27969	0.286569	0.592427	1
AC139451.1	-1.0496	-1.52099	0.286424	0.592521	1
SBNO1	-0.0783834	6.63383	0.286339	0.592576	1
AC073346.2	1.46019	-2.38975	0.286148	0.592699	1
TEX21P	-1.42261	-2.02917	0.286025	0.592779	1
AC079949.5	0.66163	-0.698847	0.286022	0.592781	1
MICOS10P3	0.774279	-1.08437	0.285936	0.592837	1
MIR25	-0.722285	-0.719277	0.285874	0.592877	1
AC089984.2	-1.75656	-2.53612	0.285697	0.592992	1
TMEM147	0.0756481	7.43569	0.285614	0.593045	1
VAC14	0.0878032	5.4861	0.285347	0.593218	1
RRAS	-0.0971382	4.99832	0.285338	0.593224	1
PP2D1	1.10805	-1.84399	0.285309	0.593242	1
WDR43	0.0766658	6.98237	0.285289	0.593255	1
TTC9	0.698616	-0.82418	0.285213	0.593305	1
PCBD2	-0.118698	4.11132	0.285194	0.593317	1
IFNAR1	0.0952704	5.02819	0.28518	0.593326	1
MKRN2	0.0937172	5.09676	0.285099	0.593379	1
SYNGR3	-0.538798	-0.00133675	0.284984	0.593453	1
MED26	0.201609	2.41966	0.284982	0.593454	1
NUTF2	0.0752698	7.60193	0.28493	0.593488	1
SRRM5	0.885819	-1.39321	0.284856	0.593536	1
BIN3	0.121935	3.96744	0.284724	0.593622	1
AL355596.1	-0.310752	1.37152	0.284515	0.593757	1
TMSB4XP8	0.29158	1.4367	0.284467	0.593788	1
NEURL2	0.988872	-1.62867	0.284424	0.593816	1
MSX1	-0.205292	2.43775	0.284373	0.593849	1
AL589826.2	1.37061	-2.77203	0.284352	0.593863	1
EEF1A1P6	-0.105487	4.63737	0.284266	0.593919	1
AC021148.1	1.495	-2.37572	0.284165	0.593984	1
ASAP1-IT2	0.715975	-0.904827	0.284164	0.593985	1
AC009133.1	0.540776	-0.195725	0.283963	0.594116	1
KRT7-AS	-0.1598	3.09402	0.283961	0.594117	1
AC002116.2	-0.797639	-0.936482	0.28388	0.594169	1
SUMO1	0.0767406	6.85166	0.2838	0.594221	1
HSPA4L	-0.0803818	6.24133	0.283776	0.594237	1
SH3GL3	0.992105	-1.61746	0.283763	0.594246	1
XKR3	-0.963231	-1.32939	0.283709	0.59428	1
DBN1	0.0790404	6.28855	0.283688	0.594294	1
AC084724.1	1.29048	-2.21751	0.283667	0.594308	1
ARRDC1	0.0802625	6.15832	0.283628	0.594333	1
CCDC84-DT	0.418662	0.5009	0.283583	0.594363	1
AC147067.1	-0.828878	-1.01428	0.283494	0.59442	1
THEMIS2	0.259513	1.71114	0.283487	0.594425	1
ULK2	-0.115565	4.22275	0.283466	0.594438	1
ZNF71	-0.15552	3.19733	0.283441	0.594454	1
ZNRF2P2	-1.13952	-1.61083	0.283397	0.594483	1
NPM1P24	0.273966	1.58004	0.283364	0.594505	1
YBX1	0.0745125	11.2741	0.283336	0.594523	1
AC009542.1	1.34978	-2.25662	0.283214	0.594603	1
NPIPB2	1.23737	-2.10039	0.283134	0.594654	1
LNX2	-0.163413	3.02152	0.283125	0.59466	1
AL359397.1	0.665641	-0.742132	0.283089	0.594684	1
MACROD2	-0.5138	0.114471	0.283071	0.594695	1
TOM1L2	0.118574	4.05334	0.28304	0.594716	1
C12orf60	0.304306	1.32726	0.282878	0.594821	1
NDNF	1.23341	-2.11279	0.282816	0.594861	1
AP001830.1	0.828502	-1.26814	0.28274	0.594911	1
TAX1BP3	-0.399882	0.777014	0.282665	0.59496	1
AL928654.1	0.52233	-0.0967885	0.28265	0.59497	1
CDC42P6	0.273598	1.56865	0.28263	0.594982	1
SARS2	0.27195	1.58968	0.282507	0.595063	1
FBXO41	-0.240538	1.98747	0.282475	0.595084	1
AL160396.2	-1.57828	-2.39296	0.282463	0.595092	1
AL162171.1	0.82923	-1.26366	0.282401	0.595132	1
AC234031.1	1.55718	-2.60109	0.282301	0.595197	1
RILPL1	0.144104	3.38189	0.282296	0.5952	1
AC022540.1	1.18075	-2.01456	0.282286	0.595207	1
LENG1	-0.150932	3.29761	0.282241	0.595236	1
DNAH5	0.584027	-0.396387	0.282212	0.595255	1
AK2	0.0746204	8.10289	0.282078	0.595342	1
MIR6797	-1.53477	-2.32588	0.282039	0.595368	1
SEC23A	-0.0771134	6.92959	0.282039	0.595368	1
TUBB8	0.544748	-0.196567	0.281996	0.595396	1
ZDHHC12	-0.0781814	6.475	0.281989	0.5954	1
AC006581.2	1.4769	-2.52687	0.28195	0.595426	1
SCAMP1	-0.0828843	5.97111	0.281778	0.595538	1
SEC24C	0.0856943	5.63552	0.281766	0.595546	1
LGR6	-0.764706	-0.860331	0.281663	0.595614	1
AC117490.2	1.42102	-2.324	0.281659	0.595616	1
PSMC1P11	-1.73235	-2.35086	0.281614	0.595645	1
AP000845.1	0.692239	-0.830406	0.281596	0.595657	1
LINC01952	-1.49699	-2.06814	0.281495	0.595723	1
SP2	0.114096	4.19624	0.28147	0.595739	1
AC009275.1	-0.299158	1.46112	0.281393	0.59579	1
NEDD8-MDP1	-1.46078	-2.16997	0.281367	0.595806	1
CDC37L1	-0.120147	4.04579	0.28131	0.595844	1
SEPTIN4	-0.520697	0.0652951	0.281297	0.595852	1
PLCH2	0.488406	0.0967492	0.281267	0.595872	1
AC021752.1	-0.927853	-1.27662	0.281217	0.595904	1
PDZD8	0.0857314	5.6241	0.281195	0.595919	1
AC010735.2	1.26722	-2.15049	0.281193	0.59592	1
SCART1	-1.33382	-1.89164	0.281164	0.595939	1
PEAK1	-0.148145	3.34801	0.281161	0.595941	1
TTC39A	-0.604575	-0.285942	0.281096	0.595984	1
TBX3	-0.149518	3.30189	0.281081	0.595994	1
AC106872.6	-0.53272	0.0302574	0.281021	0.596033	1
AL035413.2	0.99644	-1.6349	0.28091	0.596106	1
AC087854.2	-1.00304	-1.4269	0.280841	0.59615	1
MED28	0.080776	6.07118	0.280723	0.596228	1
MID1	0.118494	4.04685	0.280587	0.596317	1
APOOL	-0.118936	4.07816	0.280565	0.596331	1
AC018926.2	0.894609	-1.43906	0.280549	0.596342	1
AL139246.5	-0.493942	0.203166	0.280516	0.596363	1
GSTT2	-0.606758	-0.298315	0.280463	0.596398	1
MRPL4	-0.0754939	7.54736	0.280439	0.596414	1
RPL22P2	-0.333824	1.20464	0.280367	0.596461	1
AP001527.2	0.495091	0.0353256	0.280051	0.596668	1
AC073352.1	0.945909	-1.54656	0.279977	0.596716	1
LINC01836	-1.09715	-1.58745	0.279976	0.596717	1
AL589935.1	1.1684	-1.94452	0.279793	0.596837	1
KRT17P3	1.28425	-2.15565	0.279643	0.596935	1
TTC16	1.3401	-2.23057	0.279543	0.597001	1
AL358472.5	1.04122	-1.73946	0.279428	0.597076	1
AC105206.1	-1.56257	-2.36076	0.279414	0.597086	1
KRT8P39	0.962826	-1.57584	0.27938	0.597108	1
TECRP1	-0.379111	0.884667	0.279338	0.597136	1
ITFG2	-0.107213	4.52533	0.279255	0.59719	1
AC100774.1	1.49713	-2.4267	0.27922	0.597213	1
PSMD6-AS2	-0.41318	0.668484	0.279215	0.597216	1
NDUFS1	-0.0759791	7.23934	0.279169	0.597246	1
LMBR1	0.0833283	5.807	0.279147	0.597261	1
MACF1	-0.094157	5.09136	0.279039	0.597332	1
ITIH3	1.55565	-2.52688	0.279021	0.597343	1
AC116158.3	0.448386	0.291186	0.278979	0.597371	1
BCLAF3	-0.188737	2.60855	0.278905	0.59742	1
RPS17P2	-1.69437	-2.34826	0.278867	0.597445	1
AC025576.2	-1.54377	-2.13616	0.278866	0.597445	1
RBM39	-0.0749629	8.01531	0.278866	0.597446	1
AC094103.1	-1.42603	-2.09797	0.278737	0.59753	1
AC022107.1	-0.420681	0.61261	0.278666	0.597577	1
AL589765.4	1.31253	-2.18344	0.278523	0.597671	1
RNA5SP18	0.401167	0.598883	0.278522	0.597671	1
AL035530.2	-0.934835	-1.29252	0.278175	0.5979	1
BZW1P2	0.222398	2.10553	0.278167	0.597905	1
SETD2	-0.0990396	4.86334	0.278132	0.597928	1
NR1H2	0.0773387	6.37545	0.278061	0.597975	1
RELA	0.0810348	6.01513	0.278017	0.598004	1
SARM1	0.954104	-1.5651	0.278005	0.598012	1
LRIG2	0.177478	2.6984	0.277949	0.598049	1
PRKAR2B	-0.263878	1.71623	0.277925	0.598065	1
RPSAP21	0.956449	-1.56754	0.277907	0.598076	1
PTTG3P	-0.96101	-1.39027	0.277761	0.598173	1
UBA6	0.0863896	5.51625	0.277729	0.598194	1
AC000123.1	0.838157	-1.3043	0.27758	0.598291	1
AP005403.1	0.66465	-0.756606	0.27758	0.598292	1
CS	0.0739945	8.12341	0.277476	0.598361	1
HAGHL	-0.101332	4.7603	0.27747	0.598364	1
AC103686.1	1.50367	-2.68658	0.277257	0.598505	1
MINPP1	0.0897328	5.22697	0.277237	0.598518	1
CHCHD5	0.0947358	4.98222	0.277177	0.598558	1
TRMT112P6	0.399385	0.613368	0.276977	0.598689	1
DDX59	0.0961136	4.9329	0.276673	0.59889	1
AL359538.4	1.24966	-2.1168	0.276593	0.598943	1
AC126696.3	1.26865	-2.16843	0.276548	0.598973	1
ARL8A	0.0765558	6.52483	0.276538	0.598979	1
TASOR	0.0863387	5.49545	0.276473	0.599023	1
NPIPA1	-0.287841	1.52203	0.276356	0.5991	1
AL133520.1	0.802619	-1.18642	0.276271	0.599156	1
CCDC148	1.07703	-1.80784	0.276198	0.599204	1
RPL35A	-0.0742242	9.10426	0.276143	0.59924	1
AP000907.3	-1.41874	-2.03839	0.275896	0.599404	1
AC083809.1	1.56135	-2.52931	0.275867	0.599423	1
C12orf49	-0.0869485	5.52445	0.27582	0.599454	1
SUGP1	-0.0937592	5.07917	0.275772	0.599486	1
UBE2D3P1	0.440278	0.335546	0.275667	0.599555	1
AC092611.1	1.02869	-1.74844	0.275378	0.599747	1
PCOLCE2	-0.140693	3.4943	0.275276	0.599814	1
LINC01949	-1.34988	-2.07799	0.275104	0.599928	1
VSNL1	0.199369	2.37625	0.275093	0.599936	1
AC092718.3	0.449016	0.290084	0.274945	0.600034	1
DISP2	0.42593	0.405001	0.274841	0.600103	1
ATG12	0.0845987	5.62939	0.274699	0.600197	1
CCDC88C	-0.163957	2.94309	0.274646	0.600232	1
TIGD1	0.189267	2.51912	0.274646	0.600232	1
SEC22B4P	-0.669271	-0.571801	0.274637	0.600238	1
NARS1	0.0738557	7.72772	0.274633	0.600241	1
PMS2P5	0.771274	-1.11957	0.274626	0.600245	1
RBM3	-0.0740303	9.05616	0.27462	0.60025	1
MORC3	-0.11302	4.26679	0.274599	0.600263	1
WDR13	0.07576	6.73317	0.274595	0.600266	1
RDH16	-0.332844	1.15474	0.274579	0.600276	1
H4C15	-1.35966	-2.02387	0.274477	0.600344	1
ZNF324B	0.255269	1.70796	0.27446	0.600356	1
NUDT5	0.0747332	7.16334	0.274354	0.600426	1
AC104024.4	1.40235	-2.36099	0.274331	0.600441	1
SCO2	0.405283	0.564558	0.274245	0.600498	1
AC133555.4	-1.89841	-2.5085	0.274202	0.600527	1
EGLN3	-0.193557	2.51388	0.27419	0.600535	1
FLNC	1.02884	-1.76702	0.273925	0.600711	1
GET3	0.0752093	6.9332	0.273924	0.600712	1
PPP3CB	0.0949009	4.96298	0.273858	0.600755	1
ITPRIP-AS1	1.2613	-2.12199	0.273748	0.600829	1
B3GLCT	0.138628	3.47104	0.273723	0.600845	1
LIPE	-0.309234	1.34276	0.273486	0.601003	1
BCO2	-0.621835	-0.406169	0.273448	0.601028	1
TOX2	0.171511	2.77048	0.273444	0.601031	1
AC011815.2	1.19563	-2.03949	0.273337	0.601102	1
FAM50B	0.148684	3.22343	0.273326	0.601109	1
AC009084.2	-1.16765	-1.71526	0.273274	0.601144	1
FNDC3A	0.101114	4.68449	0.273263	0.601152	1
VEGFA	0.154036	3.08351	0.273206	0.601189	1
MCU	-0.0865409	5.52523	0.273061	0.601286	1
MSC	1.35002	-2.31909	0.273034	0.601304	1
PKN3	0.214104	2.19461	0.272924	0.601377	1
TSTD2	0.167229	2.83324	0.272904	0.60139	1
BSPRY	-0.670002	-0.59477	0.272903	0.601391	1
SNORD15B	-0.817218	-1.02919	0.272881	0.601405	1
ARHGAP10	-0.114115	4.20222	0.272878	0.601408	1
PTER	0.0880361	5.29232	0.272842	0.601432	1
NFE2L2	-0.0759549	6.85285	0.272661	0.601552	1
SMIM7	0.0919048	5.08169	0.272639	0.601567	1
ZNF773	-0.251129	1.82482	0.272563	0.601617	1
MRAP-AS1	1.30354	-2.19191	0.272523	0.601644	1
IST1	-0.0763493	6.68834	0.272522	0.601645	1
DNAH10OS	-0.680868	-0.639577	0.272445	0.601697	1
RPL21P44	1.54262	-2.56263	0.272202	0.601859	1
CREBL2	-0.0970707	4.89844	0.272181	0.601872	1
ATOH7	-0.970849	-1.38283	0.27203	0.601973	1
LINC00565	-0.84175	-1.10018	0.272014	0.601984	1
PGAP3	-0.230299	2.06377	0.272012	0.601985	1
AP002957.1	-1.19455	-1.79198	0.271945	0.60203	1
AL121873.1	1.35098	-2.29264	0.271651	0.602227	1
MYO15A	-0.961476	-1.4108	0.271619	0.602248	1
DNAAF3	-1.03122	-1.55075	0.271505	0.602324	1
AL049869.3	1.54784	-2.50007	0.271392	0.602399	1
SLC5A9	1.47017	-2.56669	0.271355	0.602424	1
LPAR1	-0.329835	1.1836	0.271288	0.602469	1
JARID2-AS1	1.32	-2.44963	0.271234	0.602505	1
FOXCUT	1.15761	-2.03048	0.271068	0.602616	1
AP000229.1	1.43117	-2.36354	0.271068	0.602616	1
SMAP1	0.124404	3.81695	0.270956	0.602691	1
RBBP4P5	-1.58698	-2.19525	0.270835	0.602773	1
ALG2	-0.0851954	5.61449	0.270812	0.602788	1
C17orf100	-0.411086	0.630622	0.270806	0.602792	1
RRP8	0.0863744	5.41766	0.270702	0.602861	1
AL450998.2	-0.235044	1.9988	0.270682	0.602875	1
MKS1	0.11133	4.21022	0.270625	0.602913	1
AC087533.1	-0.996355	-1.45964	0.270603	0.602928	1
AC034236.2	0.285922	1.42319	0.270477	0.603012	1
AL353807.3	0.580675	-0.451055	0.270422	0.603049	1
RTCB	0.0738612	7.30803	0.270164	0.603222	1
DDX28	0.0926776	5.03437	0.270145	0.603235	1
SPG7	-0.0798418	6.09649	0.270144	0.603235	1
AC091231.1	1.36315	-2.25877	0.270109	0.603258	1
TOM1L1	-0.0816255	5.91837	0.270097	0.603266	1
AL731563.4	0.766175	-1.12868	0.270088	0.603273	1
GEMIN7	0.312939	1.21355	0.270066	0.603287	1
LARS1	0.0733189	7.55697	0.269962	0.603357	1
ARMCX5	-0.138645	3.5097	0.269697	0.603535	1
LINC00867	1.42594	-2.35361	0.269691	0.603539	1
AC079944.2	-0.552599	-0.117188	0.269678	0.603548	1
NELFB	0.0808216	5.92768	0.269548	0.603635	1
IAH1	0.078716	6.11337	0.269509	0.603661	1
LUM	-0.947365	-1.37299	0.269372	0.603754	1
ABHD17AP5	-1.23763	-1.83209	0.269365	0.603758	1
AL049775.2	1.43114	-2.42094	0.269349	0.603769	1
VILL	-1.71555	-2.52057	0.269127	0.603918	1
ELOVL4	0.124643	3.80937	0.269081	0.603949	1
GIGYF1	0.0937084	4.96821	0.269066	0.603959	1
TWIST1	-0.108094	4.39689	0.268965	0.604027	1
SPTLC1P1	1.51689	-2.46871	0.268959	0.604031	1
BPTF	0.0998587	4.68782	0.268856	0.6041	1
AMT	1.43839	-2.43116	0.268802	0.604137	1
AC005306.1	1.43625	-2.34503	0.268783	0.604149	1
AKR1B1P1	1.30021	-2.34534	0.268725	0.604188	1
POLR1D	-0.0742764	7.34447	0.268627	0.604254	1
ZFP37	0.263638	1.61042	0.268602	0.604271	1
NADK	-0.0770551	6.34782	0.268518	0.604327	1
MRPS25	0.0758109	6.3878	0.268316	0.604464	1
YIF1A	0.0751187	6.63911	0.268304	0.604472	1
LONP2	-0.0791291	6.13982	0.268273	0.604493	1
RPS20P15	-1.4246	-2.28703	0.268174	0.60456	1
AC104506.1	-1.335	-2.0976	0.268098	0.604611	1
KIF9	-0.16075	2.98525	0.268078	0.604624	1
NEMP1	0.125662	3.77194	0.268067	0.604632	1
RPL22P24	-1.39653	-2.01219	0.268059	0.604637	1
AL121672.2	0.719657	-0.979869	0.267876	0.60476	1
RPL13AP3	0.63135	-0.662519	0.267861	0.60477	1
DNLZ	1.09248	-1.89588	0.267853	0.604776	1
CABIN1	0.0960222	4.86771	0.26784	0.604785	1
AC025419.1	0.682345	-0.857437	0.267817	0.6048	1
RNFT2	-0.191463	2.51676	0.267643	0.604917	1
AC136475.3	-1.00295	-1.45071	0.267631	0.604925	1
ASB16-AS1	0.185973	2.53615	0.267352	0.605114	1
MAPK11	-0.229192	2.05746	0.267289	0.605156	1
DLD	-0.0746444	7.0936	0.267237	0.605191	1
CHD1	-0.0838989	5.67951	0.26721	0.60521	1
AC087501.4	0.85731	-1.40951	0.267208	0.605211	1
AL162457.2	1.397	-2.3047	0.267122	0.605269	1
COMMD9	-0.0827154	5.77538	0.267055	0.605314	1
IGHV3-74	-1.10837	-1.6432	0.267013	0.605343	1
ARSK	-0.127077	3.77349	0.266951	0.605384	1
LRGUK	1.11079	-1.89085	0.266836	0.605462	1
KIAA1755	0.88461	-1.4573	0.266771	0.605506	1
PPIAP11	0.14726	3.20426	0.266734	0.605531	1
RPL22P13	0.760776	-1.12188	0.266562	0.605647	1
NCOA3	0.0775836	6.18723	0.266535	0.605666	1
STX10	-0.0819069	5.83962	0.266321	0.605811	1
USF1	0.0837483	5.58634	0.266247	0.60586	1
RBM15	-0.134276	3.58891	0.266127	0.605942	1
RPS27AP2	1.35403	-2.33961	0.266093	0.605965	1
TDRD12	-1.51929	-2.14848	0.266044	0.605998	1
PRSS21	0.0908822	5.0777	0.265886	0.606105	1
PABPC4	0.0739157	7.01383	0.265789	0.606171	1
C11orf98	-0.719666	-0.783704	0.26571	0.606224	1
ZNF532	-0.136006	3.54529	0.265548	0.606334	1
CABLES2	0.179292	2.61917	0.265512	0.606358	1
HMGB3P9	1.11169	-1.9288	0.265468	0.606388	1
NPM1P12	-0.510569	0.0521356	0.265405	0.606431	1
KIF27	0.174636	2.68089	0.265401	0.606434	1
AC104113.1	1.51267	-2.56885	0.265305	0.606499	1
AC007494.3	-1.09628	-1.68857	0.265243	0.606541	1
GNG12	0.0726932	7.55877	0.265224	0.606554	1
RYR1	-0.548712	-0.129521	0.265073	0.606656	1
ITGB1BP1	0.0746071	6.65678	0.264823	0.606826	1
ACAP1	-0.477435	0.217321	0.264714	0.6069	1
AL663070.2	0.604856	-0.585121	0.264711	0.606902	1
SNORA58	-0.687003	-0.697621	0.264625	0.60696	1
AC138811.1	1.18004	-2.08056	0.264615	0.606967	1
CRLF1	-0.71932	-0.802177	0.264418	0.607101	1
BABAM1	0.0819549	5.72283	0.264304	0.607179	1
AL138762.2	0.849669	-1.39213	0.264004	0.607382	1
LMOD3	0.614983	-0.620351	0.263971	0.607405	1
AC022137.4	-0.266329	1.63767	0.263942	0.607425	1
AC078819.1	-0.214817	2.20135	0.263941	0.607425	1
ZNF639	0.0829657	5.62939	0.263852	0.607486	1
AL449106.1	-0.74437	-0.860038	0.263738	0.607563	1
PEX5	-0.0813944	5.85422	0.263722	0.607575	1
AHCTF1P1	0.633599	-0.696864	0.263493	0.607731	1
SCN8A	0.563641	-0.387933	0.263459	0.607754	1
TMEM71	-0.851629	-1.20664	0.263383	0.607805	1
GTF2IRD2	-0.382412	0.792562	0.263365	0.607818	1
SH3PXD2A	-0.115899	4.05699	0.263289	0.607869	1
EXO5	-0.285262	1.49671	0.263273	0.60788	1
B4GALT6	-0.171861	2.79173	0.263187	0.607939	1
UBAP1L	-0.500502	0.0954549	0.263105	0.607995	1
AC244090.1	-0.611203	-0.415229	0.262994	0.608071	1
PARM1	1.12139	-1.91766	0.262974	0.608084	1
AL450384.2	-0.534801	-0.0784409	0.262949	0.608101	1
AC009120.3	-1.3051	-1.98367	0.262877	0.608151	1
COX20P1	-0.24081	1.89493	0.262833	0.60818	1
INPPL1	-0.107611	4.37847	0.262802	0.608201	1
AC105250.1	-0.705888	-0.740435	0.262676	0.608287	1
ZNF101P2	1.07487	-1.85004	0.26265	0.608305	1
COL2A1	-1.3061	-1.9317	0.262636	0.608315	1
NDUFV3	0.083412	5.55788	0.262615	0.608329	1
FAM192BP	0.876707	-1.44853	0.262591	0.608346	1
MIR125B1	0.677579	-0.854198	0.262532	0.608386	1
SLC29A4	1.43363	-2.59563	0.262531	0.608387	1
BLVRA	-0.0802328	5.94235	0.262508	0.608403	1
AC133134.1	0.302606	1.24608	0.262483	0.608419	1
ELOCP2	0.499375	-0.0698801	0.262448	0.608443	1
PMM2	0.104876	4.42655	0.262419	0.608463	1
CLDND2	-0.429295	0.47417	0.262418	0.608464	1
PEX1	-0.142092	3.36544	0.26239	0.608483	1
PLD6	-0.152539	3.14434	0.262378	0.608491	1
EPOR	0.207866	2.20222	0.26222	0.608599	1
NFYB	0.0900729	5.08834	0.262074	0.608699	1
ABCB9	0.205662	2.24268	0.26207	0.608702	1
WAC	0.0746979	6.46225	0.261967	0.608772	1
WDR75	0.081508	5.74311	0.261889	0.608825	1
PSMF1	0.0722679	7.52408	0.261735	0.608931	1
ZNF354C	0.325999	1.07438	0.261713	0.608945	1
WASHC5	0.0757725	6.2992	0.261677	0.608971	1
AC093726.2	-1.05588	-1.55028	0.261598	0.609024	1
OLFML2A	0.938009	-1.59666	0.261575	0.60904	1
PRKCA	0.14282	3.29302	0.261542	0.609063	1
CORO2B	0.402168	0.521202	0.261516	0.609081	1
TH2LCRR	-1.49205	-2.35627	0.261385	0.60917	1
AL139174.1	-1.22816	-1.92749	0.261345	0.609198	1
MLYCD	-0.136597	3.49065	0.261257	0.609258	1
ZNF131	-0.0977292	4.78498	0.261167	0.60932	1
RPL36AP41	-0.757598	-0.900072	0.261149	0.609332	1
AC092960.2	1.38581	-2.32333	0.260935	0.609478	1
GARNL3	-0.423498	0.506718	0.260874	0.60952	1
BBS4	-0.146148	3.24817	0.260666	0.609663	1
POLR1C	0.0799157	5.86859	0.260642	0.609679	1
OR7E14P	0.470102	0.0814687	0.260295	0.609918	1
AC104073.4	0.656959	-0.788498	0.260192	0.609988	1
L1CAM	-0.284705	1.486	0.260136	0.610027	1
SEMA6A-AS1	1.17603	-2.05306	0.260012	0.610112	1
EPS8	0.0808145	5.78557	0.259999	0.610121	1
AL732414.1	1.11955	-2.02453	0.259898	0.61019	1
CEBPB	0.0718657	7.71579	0.259835	0.610233	1
IGLVIVOR22-2	1.49893	-2.59014	0.259759	0.610286	1
H3-3A	-0.0719877	8.92297	0.259736	0.610302	1
SCG2	-0.723059	-0.831877	0.259683	0.610338	1
QPRT	-1.24591	-1.85292	0.259507	0.610459	1
AP000894.4	0.863537	-1.44414	0.259477	0.61048	1
AP000560.1	0.792532	-1.26183	0.259419	0.61052	1
NME9	0.557335	-0.394659	0.259052	0.610772	1
KLF7-IT1	0.962438	-1.65252	0.259034	0.610785	1
AC004233.2	1.09613	-1.89603	0.258769	0.610967	1
PTMAP2	-0.217222	2.13807	0.258748	0.610981	1
AC092287.1	1.12039	-1.93654	0.258734	0.610991	1
ERICH6-AS1	0.907245	-1.54662	0.258708	0.611009	1
PALLD	0.0760752	6.23064	0.258381	0.611235	1
RNU6-6P	-0.740405	-0.875868	0.258376	0.611238	1
AL035447.1	-0.716907	-0.816736	0.258285	0.611301	1
AL023803.1	-1.00797	-1.50559	0.257978	0.611513	1
NUP98	-0.0807439	5.84141	0.257976	0.611514	1
AC018695.6	-0.56122	-0.23751	0.257847	0.611603	1
HNRNPRP1	0.972891	-1.69085	0.257787	0.611644	1
SLC8A1-AS1	1.52101	-2.50777	0.257781	0.611649	1
WASHC4	-0.0779462	6.09969	0.257646	0.611742	1
AL645933.4	-0.480275	0.168459	0.257636	0.611749	1
AL096678.1	1.46669	-2.46622	0.257569	0.611795	1
LINC02731	-1.30671	-2.04915	0.257553	0.611806	1
COL4A2	0.0811306	5.71371	0.257534	0.611819	1
DNAJC17	-0.104158	4.46792	0.2575	0.611843	1
ATP6V1FNB	1.3883	-2.35188	0.257473	0.611861	1
DIRAS3	-0.846483	-1.18927	0.257293	0.611986	1
CHAMP1	0.0826817	5.56791	0.257282	0.611994	1
MYL3	-1.65812	-2.47965	0.257141	0.612091	1
CLDN10-AS1	1.18582	-2.06654	0.257122	0.612104	1
PCDHB10	1.14738	-2.0286	0.257103	0.612117	1
AC127070.1	-1.17958	-1.83461	0.257096	0.612122	1
DCAF13P3	1.00489	-1.78594	0.257032	0.612166	1
AC009126.1	0.519192	-0.217997	0.25702	0.612175	1
MAMDC2	-0.594289	-0.375231	0.256853	0.61229	1
NRIP2	-0.548987	-0.170024	0.256795	0.612331	1
RPL27AP	1.29641	-2.71823	0.256769	0.612349	1
MPRIPP1	0.960281	-1.65384	0.256754	0.612359	1
TMED2	0.0711777	8.1587	0.2567	0.612396	1
AC079600.1	0.844298	-1.40222	0.256357	0.612634	1
PHKG2	-0.098026	4.72681	0.256279	0.612688	1
NAP1L4P3	-1.14622	-1.73777	0.25617	0.612764	1
GOLM1	0.0734105	6.63332	0.255973	0.612901	1
CLEC2D	0.227108	1.94132	0.255968	0.612904	1
MORF4	-0.523315	-0.0499764	0.25584	0.612993	1
AC243964.3	-0.676165	-0.704315	0.255764	0.613046	1
AC120114.3	0.68601	-0.93209	0.255723	0.613074	1
DDX3X	0.0712023	7.84979	0.255564	0.613184	1
PAXIP1-AS2	-0.262542	1.63216	0.255301	0.613367	1
BATF2	-0.781351	-1.00348	0.25528	0.613382	1
MRPS31P5	0.906342	-1.54785	0.255261	0.613395	1
EIF4BP7	-0.269648	1.57536	0.255237	0.613411	1
BZW2	0.0722725	7.08197	0.255218	0.613425	1
THTPA	-0.190296	2.47916	0.255145	0.613475	1
GAPDHP71	0.558619	-0.416712	0.255096	0.61351	1
PIGA	0.136037	3.41208	0.255055	0.613538	1
ZNF630	-0.54818	-0.17144	0.255048	0.613543	1
MAPK4	-1.36504	-2.23688	0.255016	0.613565	1
AFF4	0.0774025	6.03344	0.254929	0.613626	1
RPL37A	-0.0712803	9.28971	0.254833	0.613693	1
YIPF4	0.0761403	6.15584	0.254814	0.613705	1
PFKM	-0.0732711	6.91919	0.254733	0.613762	1
KIAA0825	0.326044	1.03096	0.254642	0.613825	1
C9orf64	0.36315	0.752745	0.254619	0.613841	1
CDC42EP3	-0.0787567	5.97952	0.254381	0.614007	1
ARHGAP31	0.148387	3.10902	0.254311	0.614056	1
LRPAP1	-0.072557	7.20754	0.254237	0.614107	1
CUL9	0.15238	2.98235	0.254179	0.614148	1
AC111170.2	-1.21516	-1.89122	0.253911	0.614334	1
NAPEPLD	-0.128904	3.6444	0.253858	0.614371	1
AC018868.2	1.17961	-2.71971	0.25382	0.614398	1
GHET1	0.627157	-0.724744	0.253751	0.614446	1
STK19	-0.162935	2.85817	0.253696	0.614484	1
ATP6V1E2	0.183886	2.49402	0.253671	0.614502	1
AP001505.1	0.74698	-1.12692	0.253602	0.61455	1
SNORA40B	-1.84045	-2.45131	0.253574	0.614569	1
AL137077.2	-1.34428	-2.07425	0.253498	0.614623	1
AC060780.2	1.20131	-2.25237	0.253383	0.614703	1
AL645924.2	-1.12107	-1.74429	0.253366	0.614715	1
PA2G4P1	-0.696253	-0.768218	0.253356	0.614722	1
PRR13P5	-0.32015	1.16612	0.253281	0.614774	1
CMPK1	-0.0716627	7.62075	0.25319	0.614837	1
CFAP58	0.622686	-0.698012	0.253135	0.614876	1
ST13P4	0.580212	-0.529127	0.253113	0.614892	1
TBC1D5	-0.0896455	5.07995	0.252847	0.615078	1
RPS14P4	1.13279	-1.99127	0.252788	0.615119	1
AMPD2	-0.0830491	5.53551	0.252774	0.615128	1
AC009022.1	-0.342895	0.994037	0.252597	0.615252	1
AL359762.3	0.575553	-0.512039	0.252591	0.615257	1
HRAS	0.0727494	6.71836	0.252548	0.615286	1
LIPE-AS1	-0.7839	-1.04668	0.252519	0.615307	1
ZNF511	0.0907656	4.98034	0.252481	0.615334	1
RPS4XP7	0.696672	-0.979379	0.252456	0.615351	1
RELT	0.183563	2.51295	0.252437	0.615364	1
ZNF782	-0.289673	1.39953	0.252305	0.615457	1
SCAT2	0.49436	-0.103523	0.252271	0.61548	1
LINC01847	-1.55412	-2.40313	0.252008	0.615665	1
AGBL3	0.256765	1.59569	0.252003	0.615669	1
ZFAND1	-0.0812872	5.68572	0.251938	0.615714	1
S100A9	0.070185	8.82559	0.251911	0.615732	1
DDX50P2	-1.42765	-2.33085	0.251905	0.615737	1
PHKG1	-0.818408	-1.14432	0.251727	0.615862	1
WASHC1	0.1908	2.38555	0.251649	0.615917	1
NACA2	0.509087	-0.179634	0.251617	0.615939	1
BRD7P5	1.13312	-1.99103	0.251588	0.615959	1
RWDD4P1	0.745074	-1.12192	0.251555	0.615983	1
EFNA5	-0.0750662	6.2928	0.251536	0.615996	1
LSM10	0.084124	5.33469	0.251503	0.616018	1
AC110792.4	-1.49301	-2.32915	0.251503	0.616019	1
LINC02432	0.801586	-1.32486	0.251313	0.616152	1
HIRA	0.16755	2.71812	0.251285	0.616171	1
EBPL	0.0713785	7.22606	0.251269	0.616183	1
RPS6KA1	-0.0731352	6.74479	0.251104	0.616299	1
MIER2	0.105069	4.3331	0.251096	0.616304	1
AC125618.2	1.27597	-2.20888	0.251082	0.616314	1
IPO9-AS1	-0.714205	-0.842689	0.250981	0.616385	1
RPS6	-0.0707792	11.1636	0.250919	0.616429	1
DDX52	0.0820486	5.51843	0.250898	0.616444	1
AL157400.3	0.61463	-0.675751	0.250848	0.616478	1
AC067956.1	-1.6788	-2.49503	0.25081	0.616506	1
AC026403.1	-0.128627	3.6302	0.250729	0.616562	1
AC008494.2	-1.60852	-2.54182	0.250617	0.616641	1
SEPTIN7P1	-1.14487	-1.81255	0.250609	0.616647	1
AC020978.3	0.994979	-1.75019	0.250591	0.616659	1
SMG1P4	-1.40971	-2.34313	0.250588	0.616661	1
C2orf16	0.478029	-0.0259824	0.250549	0.616689	1
AC016999.2	1.47212	-2.63288	0.25051	0.616716	1
AL158825.2	0.635101	-0.762433	0.250424	0.616776	1
AC087071.2	-0.805635	-1.08524	0.250413	0.616785	1
TCEA1	0.0721764	6.81808	0.250345	0.616832	1
AC025682.2	0.827854	-1.39812	0.250321	0.616849	1
EMBP1	-0.341363	0.997655	0.250289	0.616872	1
PKD2	-0.114677	4.00884	0.250254	0.616896	1
AC022126.1	-1.36102	-2.04447	0.250188	0.616943	1
HSD17B7P2	-0.719777	-0.864884	0.250178	0.61695	1
AP4B1	0.0957504	4.7262	0.250086	0.617014	1
ANKRD18CP	-0.782388	-1.02252	0.250069	0.617026	1
AL096701.4	0.502779	-0.162331	0.250068	0.617027	1
LINC02569	-1.24815	-1.9204	0.250068	0.617027	1
ARIH2	0.0711252	7.28588	0.250039	0.617047	1
SGK1	-0.0913281	4.96752	0.250033	0.617052	1
ACTR3	0.0701607	8.34005	0.249989	0.617083	1
AC010343.2	1.38184	-2.72768	0.249965	0.6171	1
PHLDB2	0.0940335	4.80516	0.249847	0.617183	1
KARS1	0.0705349	7.59252	0.249822	0.617201	1
KCTD9P1	-1.28348	-2.10406	0.249795	0.617219	1
ATP1B3P1	0.639149	-0.792121	0.249622	0.617341	1
AL117327.1	-0.761123	-0.977933	0.249537	0.617401	1
AC013549.3	1.33907	-2.41654	0.249506	0.617423	1
SH3PXD2A-AS1	0.126438	3.62658	0.2495	0.617427	1
SRSF3P1	-0.664124	-0.679438	0.249488	0.617436	1
AC004461.2	1.14398	-2.03362	0.249456	0.617459	1
AC064799.1	0.176132	2.58084	0.249431	0.617476	1
MTFR2	-0.124937	3.72982	0.249309	0.617562	1
THOC7-AS1	-1.67393	-2.33346	0.249299	0.617569	1
CETN2	-0.103982	4.3985	0.249288	0.617577	1
MRPL20	0.0744861	6.24158	0.249094	0.617714	1
AC015712.7	-1.68734	-2.38866	0.249062	0.617736	1
AL512274.1	-1.47038	-2.32646	0.249031	0.617758	1
SEMA3C	-0.0980294	4.68071	0.24903	0.617759	1
LINC02603	-1.01959	-1.59688	0.248937	0.617824	1
ITGAX	1.17581	-2.09324	0.248907	0.617846	1
ATP2C1	-0.0769365	6.06808	0.248896	0.617854	1
AL132639.3	0.880128	-1.51194	0.24871	0.617985	1
FAM136BP	-1.28741	-1.99991	0.248666	0.618016	1
HACD1	0.0941326	4.78538	0.248525	0.618116	1
DAP3	0.0708973	7.28555	0.248442	0.618174	1
WWP1P1	1.43226	-2.65251	0.248438	0.618177	1
FBXO24	-0.781408	-1.02511	0.248386	0.618214	1
AC010761.4	1.4621	-2.53003	0.248199	0.618346	1
CABLES1	0.17043	2.65622	0.248147	0.618383	1
PFKFB2	0.135906	3.37357	0.248087	0.618425	1
AC006557.1	-1.5662	-2.34648	0.248019	0.618474	1
CTHRC1	-0.852731	-1.27121	0.24801	0.61848	1
VEZT	-0.0812942	5.62692	0.247916	0.618546	1
PSMC1P12	-1.65113	-2.56718	0.24781	0.618621	1
SLC36A1	0.130805	3.50624	0.247754	0.618661	1
SLC39A2	-1.82145	-2.5806	0.247675	0.618717	1
AC017071.1	1.44398	-2.4538	0.247535	0.618816	1
MGME1	-0.0807319	5.67646	0.24744	0.618884	1
AL731566.2	-0.574838	-0.324192	0.2474	0.618912	1
KRT8P36	-0.795813	-1.10328	0.247378	0.618928	1
C9orf153	1.07533	-1.97589	0.247286	0.618993	1
AC132008.2	0.111013	4.04922	0.24727	0.619004	1
CMTR1	0.0923371	4.85804	0.247222	0.619038	1
EIF4A2P4	-1.39759	-2.1471	0.247213	0.619045	1
MIR3128	1.11354	-1.99046	0.24704	0.619167	1
PPIAP3	-1.47799	-2.24177	0.246992	0.619201	1
CIDECP1	-0.149567	3.08934	0.24697	0.619217	1
TRIM52-AS1	0.155153	2.89295	0.246655	0.61944	1
AL137186.2	-0.326763	1.08873	0.246636	0.619454	1
RNY4P10	-0.881635	-1.32417	0.246582	0.619492	1
TOP2A	0.069989	7.73772	0.246568	0.619502	1
SORBS1	0.691902	-0.977331	0.246531	0.619529	1
RPS15AP38	-0.573154	-0.340007	0.24624	0.619735	1
FMN1	-0.475568	0.138169	0.246223	0.619747	1
DCLK2	0.441717	0.20728	0.246187	0.619773	1
ATG13	0.0801813	5.62165	0.246155	0.619796	1
MIEF2	0.135799	3.35592	0.24614	0.619806	1
AC009236.1	0.299153	1.19456	0.246084	0.619846	1
INPP5F	0.11854	3.81752	0.245687	0.620128	1
MIR200CHG	-0.602823	-0.476149	0.245616	0.620179	1
FRG1DP	1.40509	-2.41488	0.245614	0.620181	1
AC010325.1	1.40309	-2.36958	0.245447	0.6203	1
AL356801.1	-1.47224	-2.28808	0.245236	0.62045	1
PLOD1	-0.0704587	7.70477	0.245223	0.620459	1
AL035458.1	-0.971864	-1.47051	0.245221	0.62046	1
MRPL51	0.0708518	7.06726	0.245106	0.620543	1
PDPK2P	-0.680469	-0.758582	0.245017	0.620606	1
ERCC2	0.0886857	5.02102	0.244989	0.620625	1
ERAP2	0.187183	2.40153	0.244967	0.620641	1
CLHC1	-0.208695	2.18678	0.244966	0.620642	1
PPIH	0.0952619	4.69464	0.244929	0.620669	1
RDH12	1.46968	-2.5143	0.244752	0.620795	1
DNMT3A	0.23903	1.74808	0.244686	0.620842	1
ENDOV	-0.126322	3.63992	0.244663	0.620858	1
EHMT2-AS1	0.827889	-1.41189	0.244619	0.62089	1
WNT4	-1.64901	-2.4921	0.244579	0.620918	1
AC016597.2	-1.2232	-2.00471	0.244548	0.62094	1
AC104115.1	-1.54108	-2.22408	0.24453	0.620953	1
ILK	-0.217394	2.05955	0.244244	0.621157	1
AC073130.2	-1.41179	-2.13034	0.244179	0.621204	1
AC068620.3	-0.826202	-1.16485	0.244135	0.621236	1
AC009090.6	0.448611	0.115031	0.244016	0.621321	1
AL441992.3	-1.38223	-2.34002	0.244005	0.621328	1
SMARCAL1	0.0883642	5.01937	0.243984	0.621344	1
YIF1B	-0.0784241	5.84102	0.243933	0.62138	1
AC004471.1	-0.702718	-0.814454	0.243698	0.621548	1
LINC02065	1.02777	-1.85806	0.243665	0.621571	1
AC099677.1	-0.639404	-0.627509	0.243635	0.621593	1
RPS20P14	0.2319	1.81129	0.243633	0.621595	1
USP8	-0.0844861	5.25585	0.243519	0.621676	1
AC026704.1	0.793188	-1.3246	0.243424	0.621744	1
XRCC3	0.108059	4.13255	0.243404	0.621758	1
AF131216.1	0.641633	-0.825713	0.24332	0.621819	1
ITPR1-DT	-0.763913	-1.01793	0.242908	0.622113	1
AC003657.1	1.45002	-2.57936	0.242882	0.622132	1
AC015802.3	1.39968	-2.38965	0.242786	0.622201	1
RNF166	-0.132366	3.48215	0.242635	0.62231	1
PLD1	-0.166674	2.73538	0.24258	0.622349	1
BIRC2	0.0810425	5.49476	0.242565	0.62236	1
AL451042.2	0.409171	0.354499	0.2425	0.622407	1
RNU6-1331P	1.4225	-2.42061	0.242409	0.622472	1
AC093307.1	1.1987	-2.1546	0.242366	0.622502	1
LINC00663	0.611521	-0.707754	0.242316	0.622538	1
FPGS	-0.0710311	7.11581	0.242217	0.62261	1
NPM1P9	-1.25666	-1.96174	0.242177	0.622638	1
AC131206.1	0.954667	-1.69318	0.242107	0.622689	1
HSP90B1	0.0688298	9.13806	0.242006	0.622761	1
AL031123.2	1.04555	-1.87469	0.241996	0.622768	1
CCDC61	0.108733	4.08266	0.241823	0.622893	1
AC104982.2	1.38816	-2.52568	0.24182	0.622895	1
AC010342.1	0.762296	-1.24392	0.241702	0.622979	1
AC139495.2	-1.14469	-1.86124	0.241648	0.623018	1
FAM234B	0.132229	3.41176	0.241632	0.62303	1
SGSM1	0.679472	-0.963496	0.241598	0.623054	1
AL845552.1	1.46062	-2.51353	0.241448	0.623162	1
HNRNPH1	0.0688276	8.58392	0.241446	0.623164	1
DUSP16	-0.145918	3.13624	0.241444	0.623165	1
HDAC8	-0.134359	3.42565	0.241434	0.623173	1
RPL10P12	0.552345	-0.463113	0.241401	0.623196	1
ABHD17AP1	0.690687	-1.00574	0.241344	0.623237	1
APEH	-0.0700571	7.52117	0.241342	0.623238	1
KDM1B	-0.11049	4.07085	0.241294	0.623273	1
DDI2	-0.108371	4.14612	0.241232	0.623317	1
FOXP4-AS1	-0.469695	0.135298	0.241124	0.623395	1
G3BP1	0.0686703	8.72055	0.240644	0.623741	1
ARHGEF19	0.322467	0.981839	0.240561	0.623801	1
SMIM8	-0.188071	2.42978	0.240533	0.623821	1
PDCL	0.0877516	5.02237	0.240512	0.623836	1
FAAP20	-0.0868695	5.11353	0.240512	0.623837	1
AC009779.4	0.593801	-0.645612	0.240329	0.623969	1
AC134878.2	-0.574114	-0.348137	0.240308	0.623984	1
CCNI2	1.33207	-2.30435	0.240306	0.623985	1
AC016629.2	1.26516	-2.62054	0.2403	0.62399	1
RXRB	-0.0841427	5.24252	0.240299	0.62399	1
ACOX2	-0.0894689	4.97586	0.240171	0.624083	1
PRKAR1A	-0.0697456	7.59227	0.239834	0.624326	1
AC079250.1	-0.0894688	4.97322	0.239828	0.624331	1
RBM41	-0.107556	4.16292	0.239749	0.624388	1
RBMS2	-0.0818945	5.43797	0.239745	0.62439	1
NFXL1	-0.0955673	4.70728	0.23971	0.624415	1
ZNF24	0.0791223	5.61702	0.239635	0.62447	1
COX6A1	-0.0706984	7.07233	0.239634	0.62447	1
AL137803.1	1.14339	-2.07898	0.239546	0.624534	1
AC018638.4	-0.565955	-0.332303	0.239252	0.624747	1
AC100778.2	1.3731	-2.40996	0.239223	0.624768	1
AL592114.1	0.633084	-0.812915	0.239085	0.624868	1
UQCRFS1P1	-0.180065	2.53626	0.239048	0.624895	1
AP006248.4	1.06328	-2.02428	0.23903	0.624908	1
AC096733.3	0.708825	-1.07178	0.238967	0.624953	1
TBCE	-0.0775004	5.85652	0.238922	0.624986	1
THAP7	0.0818781	5.34842	0.238881	0.625015	1
SERAC1	-0.159456	2.84518	0.238881	0.625016	1
ZNF827	0.128162	3.49975	0.238809	0.625068	1
KRT18P62	-1.38822	-2.3718	0.238777	0.625091	1
SKIDA1	0.422552	0.24568	0.238701	0.625146	1
NDUFS2	-0.0691147	8.4325	0.238593	0.625224	1
DEPDC1-AS1	-0.622957	-0.586879	0.238221	0.625494	1
NFS1	0.0761049	5.89957	0.238179	0.625525	1
CDC42EP1	0.0710971	6.57501	0.238161	0.625537	1
AC098851.1	1.23155	-2.21722	0.238087	0.625592	1
AC092145.1	1.22506	-2.2257	0.238001	0.625654	1
PSMC1	0.072221	6.30556	0.2378	0.625799	1
AC027612.3	0.719759	-1.12566	0.237753	0.625834	1
TAF1C	-0.10403	4.30371	0.237696	0.625875	1
MCF2L2	0.30809	1.10488	0.237665	0.625898	1
TMX1	0.0697611	7.08367	0.237642	0.625914	1
AC092597.1	0.197831	2.20295	0.237479	0.626033	1
AC005670.1	-1.33005	-2.251	0.237478	0.626034	1
AL020995.2	1.30017	-2.33636	0.237259	0.626193	1
PAPOLG	-0.134168	3.39044	0.237102	0.626307	1
COPB2	-0.0691064	7.96764	0.236858	0.626485	1
ACSM4	1.36884	-2.35841	0.236825	0.626509	1
TBC1D31	0.104566	4.2101	0.236776	0.626544	1
AC009163.2	1.16689	-2.10275	0.236753	0.626561	1
AC092801.1	0.861052	-1.51677	0.236637	0.626646	1
PLS3-AS1	0.643144	-0.871877	0.236549	0.62671	1
AC092903.2	1.05945	-2.03795	0.236526	0.626726	1
TMEM70	0.0770813	5.77875	0.236491	0.626752	1
AL354714.2	0.225228	1.85156	0.236327	0.626872	1
AC010542.4	1.2394	-2.1772	0.236213	0.626955	1
DCAF17	-0.141594	3.20419	0.236166	0.626989	1
AC108463.3	0.89249	-1.58531	0.236133	0.627013	1
RBKS	-0.215547	2.0358	0.236111	0.627029	1
CEBPA	0.436924	0.162541	0.236094	0.627041	1
AL161909.1	-1.60091	-2.29622	0.236052	0.627072	1
TSNAXIP1	-0.535569	-0.233325	0.236051	0.627073	1
MRPS33	-0.0809563	5.45746	0.235884	0.627195	1
FAM13B	-0.131226	3.45718	0.235782	0.62727	1
GAPDHP68	-1.47467	-2.42856	0.235768	0.627279	1
AC003086.1	0.329369	0.907294	0.235723	0.627312	1
DPH1	0.088583	4.93726	0.235641	0.627372	1
GATC	0.115409	3.83392	0.235603	0.6274	1
KLHL31	0.383015	0.495441	0.235341	0.627592	1
HNRNPA1P38	1.30247	-2.30045	0.23532	0.627607	1
AC015912.3	-0.36266	0.757593	0.235257	0.627653	1
C6orf132	-0.141142	3.19729	0.235232	0.627671	1
PRDM12	-0.675111	-0.775758	0.235189	0.627703	1
ANGPTL6	-0.767269	-1.06098	0.235142	0.627737	1
IFTAP	-0.143502	3.12944	0.235057	0.627799	1
SEC11B	1.28708	-2.42868	0.234646	0.6281	1
AC108136.1	1.08322	-2.02871	0.234573	0.628154	1
NSUN4	0.093518	4.68541	0.234558	0.628164	1
AP003065.2	1.30387	-2.3107	0.234527	0.628187	1
AL139423.2	1.07185	-1.9448	0.234452	0.628242	1
ANKIB1	-0.100559	4.42312	0.234358	0.628311	1
AC007000.2	0.470088	-0.0558412	0.234354	0.628314	1
AP006545.2	-1.22995	-2.04095	0.234322	0.628338	1
AL132989.2	0.924424	-1.66291	0.234319	0.62834	1
HLA-C	-0.0690883	7.47666	0.234278	0.628369	1
ACTR3C	-0.39287	0.557406	0.234223	0.62841	1
PHF10	-0.0978027	4.53136	0.234219	0.628413	1
Z97055.2	0.659978	-0.938989	0.234169	0.62845	1
SIGMAR1	0.0679645	8.20638	0.23413	0.628478	1
ABCF3	-0.0754001	5.98135	0.234124	0.628483	1
PPP2R5B	0.141764	3.10585	0.233967	0.628598	1
ARSJ	0.0797762	5.48148	0.233947	0.628613	1
POM121B	-1.217	-2.07866	0.233894	0.628652	1
TOB2P1	-0.613428	-0.560185	0.233868	0.62867	1
AC004951.3	-1.13763	-1.84036	0.233706	0.62879	1
AGA	0.114188	3.85755	0.233636	0.628841	1
AC007663.3	1.25441	-2.21113	0.233386	0.629024	1
ZNF674	-0.386145	0.602744	0.233297	0.62909	1
ZBTB24	0.126021	3.52709	0.233283	0.6291	1
CCT6P2	0.733691	-1.19377	0.233224	0.629144	1
AC022272.1	0.93315	-1.68911	0.23322	0.629146	1
PNKP	0.0864479	5.02053	0.23313	0.629212	1
FOXP4	0.127335	3.50396	0.233095	0.629239	1
AC112907.2	0.323763	0.939737	0.233011	0.6293	1
NAP1L1	0.0675948	8.61986	0.232925	0.629364	1
AL132989.1	-0.413053	0.438888	0.232728	0.629509	1
LINC01355	-0.173398	2.58952	0.232712	0.62952	1
PCOLCE	0.310467	1.03944	0.232705	0.629525	1
RTCA-AS1	-0.443626	0.239596	0.232697	0.629531	1
DIAPH3-AS1	1.06133	-1.93989	0.232687	0.629539	1
AC139019.1	-0.564471	-0.373091	0.232625	0.629584	1
CGB8	-1.13904	-1.93007	0.232577	0.62962	1
AC011479.1	-1.56109	-2.53506	0.232376	0.629768	1
AL122035.1	-0.81193	-1.20356	0.232291	0.62983	1
EXOC6B	-0.146491	3.04504	0.232275	0.629842	1
ATG2A	-0.116793	3.82318	0.23218	0.629912	1
SUCLA2P1	0.985245	-1.80217	0.232063	0.629998	1
AL935212.3	1.05391	-1.90646	0.232052	0.630007	1
RPS2P7	-0.169884	2.63566	0.231974	0.630064	1
KCNJ9	-1.42099	-2.13854	0.231835	0.630167	1
AL354920.1	-0.365364	0.733816	0.231767	0.630217	1
AL928970.1	-0.86854	-1.3848	0.231734	0.630241	1
KDM6A	0.12219	3.60882	0.231598	0.630341	1
AC130689.1	-0.411014	0.419652	0.23138	0.630502	1
IPO13	0.0802657	5.37294	0.231254	0.630595	1
YOD1	-0.123509	3.63959	0.231196	0.630639	1
SYS1	-0.0851971	5.10903	0.23119	0.630643	1
ANXA7	0.0684148	7.27845	0.231134	0.630685	1
FAM151B	0.375501	0.524987	0.231114	0.630699	1
RSU1P1	1.33953	-2.59756	0.231076	0.630727	1
MNX1	-0.829844	-1.26277	0.230881	0.630871	1
NTNG1	-0.558603	-0.354474	0.230878	0.630874	1
AC108073.1	-0.578572	-0.440875	0.230855	0.630891	1
ADAMTS17	-1.02741	-1.63584	0.230848	0.630896	1
MED25	-0.110888	3.98606	0.23077	0.630954	1
CHORDC1P5	1.07398	-1.94912	0.230703	0.631003	1
AC023157.2	-0.486784	-0.000771321	0.230641	0.631049	1
MIR193BHG	0.327497	0.892088	0.230556	0.631112	1
LNPEP	-0.0793604	5.53244	0.23055	0.631116	1
RPS3	-0.0678947	11.5148	0.230479	0.631169	1
FOXA1	-0.14612	3.05629	0.230347	0.631267	1
GLRB	-0.118054	3.77508	0.230335	0.631275	1
TUBBP5	-0.450646	0.18828	0.230299	0.631302	1
CLGN	0.196495	2.18096	0.230295	0.631305	1
CCNYL1	-0.101869	4.33435	0.230283	0.631314	1
ZNF189	0.133896	3.28015	0.230275	0.63132	1
TRIM61	1.41614	-2.5342	0.23023	0.631353	1
RPL23AP25	0.877448	-1.56396	0.230191	0.631383	1
GPR85	0.424362	0.190361	0.230146	0.631415	1
AC018371.2	1.07759	-1.96947	0.230133	0.631425	1
RASSF8	0.149439	2.91777	0.230131	0.631427	1
PTMAP9	-0.656142	-0.747572	0.230119	0.631436	1
SENP7	-0.256014	1.57339	0.230097	0.631452	1
FAM133B	0.110852	3.92689	0.23007	0.631472	1
LRRK2-DT	-1.1112	-1.86096	0.230018	0.63151	1
SRP14P3	1.38604	-2.5433	0.229771	0.631694	1
AC018553.1	-0.680606	-0.849764	0.229729	0.631725	1
PLCXD2-AS1	1.30392	-2.31636	0.229725	0.631728	1
AL139289.2	1.36316	-2.4423	0.229687	0.631756	1
PHF8	0.123883	3.55743	0.229671	0.631768	1
PROSER2	0.0772835	5.65843	0.229651	0.631783	1
AC007182.2	-0.507205	-0.112901	0.2296	0.63182	1
MIR32	1.32118	-2.3875	0.229517	0.631882	1
NBEAL2	-0.0941974	4.66273	0.229477	0.631912	1
PGM5P2	0.454793	0.0334227	0.229387	0.631979	1
SUPT16H	0.0675479	7.68257	0.229367	0.631993	1
RAB36	-0.126059	3.545	0.229296	0.632047	1
MTCO2P2	-0.353354	0.8035	0.229294	0.632048	1
AC034198.2	-0.923072	-1.46545	0.229291	0.63205	1
H2BC7	0.400378	0.339216	0.229234	0.632093	1
TOB1-AS1	-0.664945	-0.795511	0.229197	0.63212	1
AC034231.1	0.645312	-0.894091	0.229181	0.632131	1
ZNF789	0.239441	1.64839	0.229063	0.63222	1
CST6	-0.333889	0.95578	0.228995	0.63227	1
SCAND2P	0.511718	-0.323751	0.228885	0.632351	1
ELOBP1	1.28657	-2.58238	0.228882	0.632354	1
WDR24	0.117747	3.72376	0.228805	0.632411	1
DBIL5P	-0.91865	-1.45385	0.228774	0.632434	1
AC135506.1	1.24313	-2.31354	0.228732	0.632466	1
CFAP43	0.729455	-1.20775	0.228569	0.632587	1
SELENOK	0.0881408	4.89434	0.228541	0.632608	1
METTL3	0.0713099	6.24836	0.228361	0.632742	1
ZCCHC17	0.0793094	5.41543	0.228339	0.632758	1
POU2F1	0.100661	4.29687	0.22832	0.632772	1
RPL12P13	-1.50277	-2.34039	0.228281	0.632802	1
AC115989.1	-1.32167	-2.07467	0.228261	0.632816	1
AP1B1	0.0691857	6.72304	0.228254	0.632821	1
SPG21	0.0689985	6.77442	0.228214	0.632851	1
AC138956.2	0.723893	-1.19316	0.227861	0.633114	1
DNAH7	0.768394	-1.33359	0.227809	0.633153	1
AC093909.1	-0.35024	0.819725	0.227728	0.633213	1
FOXK1	0.0953494	4.53335	0.227619	0.633295	1
KAT2B	-0.25144	1.61651	0.227602	0.633308	1
GNRH1	0.48389	-0.179129	0.227596	0.633312	1
AC068491.3	-0.714435	-0.931581	0.227593	0.633314	1
CTU1	-0.0969683	4.52563	0.227591	0.633316	1
AC005046.1	0.697728	-1.09948	0.227581	0.633323	1
Z99572.1	-0.334217	0.934965	0.227489	0.633392	1
ALDOAP2	-1.10742	-1.86753	0.227315	0.633522	1
TUBD1	-0.1205	3.6842	0.227302	0.633531	1
TMEM44	-0.118235	3.7411	0.227222	0.633592	1
CHMP4C	0.124298	3.51731	0.227188	0.633617	1
HOXC-AS1	-0.404131	0.434597	0.227103	0.63368	1
VIPAS39	-0.0950084	4.59462	0.227028	0.633736	1
AP003072.2	-1.18187	-2.00829	0.227016	0.633745	1
SPATA17	-0.42267	0.320513	0.226806	0.633902	1
LIMD1-AS1	-1.61961	-2.51976	0.226738	0.633953	1
TSN	0.068807	6.76522	0.226616	0.634045	1
LRRC37A5P	-0.996327	-1.5869	0.226597	0.634059	1
MFSD1P1	1.4183	-2.57819	0.226491	0.634138	1
RPL36AP13	0.432755	0.111098	0.22645	0.634169	1
AL627402.1	-0.320927	1.02989	0.226405	0.634202	1
AC123595.3	1.20122	-2.19665	0.226231	0.634333	1
TCEAL4	-0.0777634	5.60492	0.226114	0.63442	1
MYL12BP1	-0.819056	-1.24478	0.226041	0.634475	1
RNF5	-0.0721741	6.18173	0.225897	0.634583	1
WDR5B	-0.166216	2.65772	0.225824	0.634637	1
STAP2	-0.0991081	4.40106	0.225813	0.634646	1
INSYN2B	0.253391	1.52557	0.225738	0.634702	1
PDZD9	1.38987	-2.45384	0.225719	0.634716	1
CENPP	0.152199	2.83241	0.225702	0.634729	1
CCDC191	-0.408481	0.403858	0.225691	0.634737	1
AC012186.3	1.22067	-2.29712	0.225471	0.634903	1
AL096828.3	-1.22539	-1.93028	0.225461	0.63491	1
ESYT2	-0.0737917	6.00598	0.225405	0.634952	1
CTAGE9	-1.53532	-2.55134	0.225251	0.635068	1
GFER	0.123913	3.52499	0.225182	0.635119	1
RPL23P8	0.232563	1.68891	0.225172	0.635127	1
CAMK1G	-0.795461	-1.1887	0.225152	0.635142	1
MED11	0.108342	3.96459	0.225151	0.635143	1
TMX3	-0.0728517	6.1002	0.225025	0.635237	1
KIF21A	0.0812326	5.21062	0.225025	0.635238	1
IRF2BP1	0.125079	3.50181	0.225024	0.635239	1
RPL29P14	0.837655	-1.52036	0.225021	0.63524	1
AL355303.2	1.27376	-2.32685	0.224999	0.635257	1
CISD3	0.0724915	6.06312	0.224948	0.635295	1
AC096720.2	-1.15612	-1.90583	0.224837	0.635379	1
MTHFD1P1	-0.875791	-1.41989	0.224829	0.635384	1
AC026356.1	-0.639274	-0.70323	0.224796	0.63541	1
AC087392.4	-1.2157	-1.96638	0.224745	0.635448	1
AC091825.3	-0.596683	-0.55887	0.224745	0.635448	1
MIR762HG	-0.433993	0.245283	0.224741	0.635451	1
AL080276.2	-0.623612	-0.662102	0.224728	0.635461	1
LINC00339	0.800856	-1.42446	0.224469	0.635656	1
HNRNPMP1	-0.978547	-1.61469	0.224404	0.635705	1
MDFIC	0.0950339	4.52624	0.224323	0.635766	1
THUMPD3-AS1	0.0959315	4.48088	0.224302	0.635782	1
ADAP1	-0.33843	0.896623	0.224293	0.635788	1
CWC27	0.0863317	4.93734	0.224287	0.635793	1
LRATD1	-0.189458	2.32237	0.224251	0.63582	1
DENND2D	-0.14646	2.97452	0.224181	0.635873	1
FO681492.1	1.15672	-2.13515	0.224034	0.635983	1
PRPF8	-0.0689468	6.78085	0.223845	0.636125	1
HOXA-AS3	0.434586	0.0816087	0.223837	0.636132	1
AL353583.1	0.943387	-1.75252	0.223832	0.636135	1
ZBTB33	-0.119501	3.68074	0.223768	0.636184	1
ENO1	0.0664964	12.5886	0.223584	0.636323	1
TRIM2	0.117639	3.68367	0.223546	0.636351	1
CPT1C	1.05549	-1.96185	0.223544	0.636353	1
AC011466.2	1.22839	-2.22171	0.223528	0.636365	1
AC104996.2	0.936026	-1.72047	0.223491	0.636393	1
RPL34P33	0.320106	0.907728	0.223467	0.636411	1
GOT2P3	-1.18744	-2.07391	0.223369	0.636485	1
ACAA2	0.0673856	7.19833	0.223317	0.636524	1
AC127496.7	-0.919023	-1.50308	0.223197	0.636615	1
AC004466.2	-1.04625	-1.73621	0.223141	0.636657	1
CYCSP27	0.894882	-1.64014	0.223049	0.636727	1
SCDP1	0.807516	-1.45366	0.223048	0.636727	1
NUTM2A	-1.14245	-1.86813	0.223036	0.636736	1
EPRS1	-0.0667542	8.5578	0.222976	0.636781	1
ZCCHC3	-0.11378	3.84007	0.222968	0.636788	1
ERGIC3	-0.0670022	8.00222	0.222953	0.636799	1
CDC42-IT1	1.37451	-2.5391	0.222918	0.636825	1
ARID1A	-0.084204	5.07848	0.222908	0.636833	1
AC106886.5	0.916952	-1.70164	0.222899	0.63684	1
PAXIP1	0.132927	3.24975	0.222781	0.636929	1
AC002056.1	0.55042	-0.547767	0.222754	0.636949	1
ABALON	0.243506	1.58486	0.222751	0.636951	1
MRPS16	0.0671245	7.28247	0.222705	0.636986	1
NDUFA9	0.0807153	5.20931	0.222661	0.637019	1
ASS1P7	1.05899	-2.00148	0.222653	0.637026	1
CHCHD10	-0.0682557	7.02308	0.222573	0.637086	1
TMEM107	-0.105938	4.07303	0.222546	0.637107	1
RPL19	-0.0665983	10.9092	0.222528	0.637121	1
MDH2	-0.0666213	8.73883	0.222497	0.637144	1
AC233279.1	0.828845	-1.50151	0.222497	0.637144	1
AC006252.1	-0.50898	-0.173564	0.222441	0.637186	1
RNASE7	0.282716	1.22744	0.222383	0.63723	1
G3BP2	0.0692815	6.37155	0.222354	0.637252	1
AL442663.3	-1.03796	-1.82065	0.222346	0.637258	1
TASOR2	0.089377	4.77406	0.22228	0.637308	1
AP001636.3	1.38665	-2.61428	0.222181	0.637383	1
AC021218.1	-0.995407	-1.70897	0.221986	0.637531	1
PSMD6	0.0668565	7.36595	0.221894	0.637601	1
AL513497.1	-0.554796	-0.386229	0.221893	0.637601	1
TAF1A-AS1	0.413104	0.210991	0.221805	0.637668	1
SYVN1	-0.082164	5.17889	0.221793	0.637677	1
BCAP31P2	-1.32749	-2.30974	0.221732	0.637723	1
SUSD1	-0.207245	2.05592	0.221621	0.637808	1
THAP5	0.0798948	5.25086	0.221447	0.63794	1
DEF6	0.116871	3.69527	0.221409	0.637968	1
ZNF225	0.222699	1.79944	0.221374	0.637995	1
Z99943.2	1.25409	-2.27169	0.221327	0.638031	1
LINC00240	-0.388903	0.505747	0.221298	0.638053	1
TTC19	-0.0740201	5.90638	0.221276	0.638069	1
RPL12P35	1.34075	-2.40216	0.221213	0.638117	1
AC023983.1	-0.563414	-0.430703	0.221129	0.638181	1
ERO1B	0.146086	2.91352	0.221071	0.638225	1
ZNF503	0.325572	0.862373	0.221061	0.638233	1
SOS1-IT1	-0.705942	-0.944776	0.221048	0.638242	1
RPL7L1P13	1.41731	-2.58509	0.220964	0.638307	1
NCDN	-0.0856703	4.99112	0.220941	0.638324	1
TRNAU1AP	0.0897488	4.73702	0.22089	0.638363	1
SUMO2P3	-0.599575	-0.594402	0.220762	0.63846	1
AC016747.2	1.26285	-2.37301	0.220594	0.638588	1
AL662899.4	-1.03663	-1.71165	0.22054	0.638628	1
FCF1P7	1.08347	-2.09636	0.220532	0.638635	1
ALOX5AP	-0.233756	1.73016	0.220509	0.638652	1
RPSAP36	-1.22167	-2.00095	0.22049	0.638667	1
RPL11	-0.0662705	10.132	0.220442	0.638703	1
RTL6	-0.0997737	4.31138	0.220007	0.639034	1
HVCN1	0.690356	-1.1022	0.219993	0.639045	1
MAP3K19	1.19065	-2.18092	0.219824	0.639174	1
POLR2I	-0.0888308	4.81973	0.219821	0.639176	1
AP003392.5	1.1333	-2.13511	0.219702	0.639267	1
EPB41L3	0.995737	-2.47647	0.219655	0.639303	1
PTBP2	0.130627	3.28122	0.219534	0.639395	1
CRACD	0.837054	-1.53196	0.219453	0.639457	1
ZNF710	-0.115932	3.75528	0.219355	0.639532	1
PAX8	0.320105	0.897134	0.219313	0.639564	1
TBC1D8-AS1	0.686127	-1.08947	0.21928	0.639589	1
ZRANB3	-0.11281	3.84355	0.219249	0.639613	1
ZNRF2P1	-0.219146	1.90675	0.219159	0.639681	1
FTO	-0.076307	5.62966	0.219156	0.639684	1
SUN2	0.0789023	5.30887	0.219146	0.639692	1
FIBCD1	0.609741	-0.825374	0.219117	0.639713	1
SNX6	-0.0689861	6.44413	0.219089	0.639735	1
AL022328.2	-0.974541	-1.6312	0.219078	0.639743	1
AC007216.1	0.825301	-1.50308	0.219077	0.639744	1
PSMG4	0.0908816	4.65861	0.219065	0.639753	1
RARRES2P4	1.05219	-1.97853	0.219062	0.639756	1
CNTD2	-0.612297	-0.654203	0.218895	0.639883	1
RPL29P33	0.461659	-0.100146	0.218838	0.639927	1
NR2F2	0.0890893	4.75449	0.2188	0.639956	1
H3-5	0.368262	0.512722	0.218778	0.639972	1
TMC3	1.39754	-2.53385	0.218773	0.639977	1
PTMAP5	0.161998	2.62527	0.218772	0.639977	1
IL20	-1.38546	-2.29325	0.218694	0.640036	1
TGOLN2	0.0688124	6.35322	0.218563	0.640137	1
HOMER2	0.108853	3.92019	0.218562	0.640138	1
HMGN2P5	0.134498	3.17519	0.218459	0.640217	1
AC011481.2	-1.55153	-2.33435	0.21837	0.640285	1
ATE1	0.0952617	4.44929	0.218124	0.640473	1
AC024558.1	-0.968398	-1.57997	0.21806	0.640522	1
KLRF1	-1.29042	-2.107	0.218017	0.640555	1
AC100814.2	0.475881	-0.18859	0.217847	0.640686	1
RNF149	0.0683814	6.38838	0.217826	0.640702	1
AC090673.1	0.454852	-0.0481774	0.217819	0.640706	1
AC105345.2	1.35062	-2.53524	0.217799	0.640722	1
TRIP12	0.0751078	5.66351	0.217754	0.640757	1
CENPC	-0.107126	3.99657	0.217737	0.640769	1
FPR1	-0.406877	0.354285	0.217682	0.640812	1
RXFP4	1.06399	-2.02889	0.217639	0.640845	1
PFN1P1	0.176057	2.40436	0.217563	0.640903	1
ALG1L9P	-1.13607	-1.84921	0.217516	0.640939	1
MRC2	0.190697	2.18922	0.217496	0.640955	1
CEPT1	-0.078464	5.38507	0.217401	0.641027	1
DENR	0.0664643	7.2257	0.217398	0.64103	1
AC005225.4	-1.13076	-1.86745	0.217328	0.641084	1
TMCO1	-0.0666759	7.40843	0.217325	0.641086	1
CLCN6	-0.135347	3.1979	0.217207	0.641176	1
DDX49	-0.0702421	6.23407	0.217184	0.641194	1
CAPN10-DT	-0.19958	2.13493	0.217134	0.641232	1
ANLN	0.0662264	7.33378	0.217094	0.641263	1
SNORD73B	1.34143	-2.54954	0.217087	0.641268	1
KLHL5	0.0680973	6.43499	0.217083	0.641272	1
NEK10	0.84314	-1.53864	0.21703	0.641312	1
HCG25	-0.458824	0.0518905	0.216975	0.641355	1
AC004803.1	0.362818	0.549837	0.216891	0.641419	1
RAD23B	0.0654415	8.13505	0.216757	0.641522	1
HERC2P9	-0.163906	2.63777	0.216707	0.64156	1
AL049714.1	1.19947	-2.20724	0.216675	0.641585	1
ANKRD49P2	0.853566	-1.57071	0.216656	0.641599	1
RN7SL809P	0.918786	-1.75901	0.216628	0.641621	1
ZNF609	0.0962869	4.37442	0.216606	0.641638	1
AC096992.2	-0.521319	-0.265833	0.216524	0.641701	1
AC104447.1	0.627818	-0.892949	0.216516	0.641707	1
TWNK	-0.0858832	4.94523	0.216489	0.641728	1
DSG2-AS1	0.571914	-0.682497	0.216478	0.641737	1
PI4K2B	-0.0808067	5.20009	0.216438	0.641767	1
SECISBP2	0.0915837	4.60805	0.216417	0.641784	1
STK16	-0.0791316	5.29624	0.216197	0.641953	1
MTND6P4	-0.262976	1.44152	0.21609	0.642035	1
AL079341.1	1.37909	-2.533	0.216057	0.642061	1
DHRS4L2	-0.111951	3.8339	0.216055	0.642062	1
HOOK3	0.0993558	4.22436	0.216008	0.642099	1
CHD1L	-0.265026	1.42566	0.216	0.642105	1
ASCC3	-0.0755571	5.66437	0.215984	0.642117	1
SRSF3	0.0650483	8.92064	0.21592	0.642167	1
HMG20B	-0.0676276	6.8131	0.215784	0.642271	1
TMEM243	0.0846441	4.9503	0.215765	0.642286	1
RPL17P50	0.439976	0.00527858	0.215719	0.642321	1
CCDC106	-0.316909	0.994469	0.215711	0.642327	1
STAG3L2	0.114328	3.71423	0.21568	0.642352	1
AC012442.3	-0.753254	-1.14971	0.21567	0.642359	1
AC021236.1	1.12993	-2.30287	0.215626	0.642393	1
RAET1K	0.718407	-1.22724	0.215435	0.64254	1
MFSD13B	0.86142	-1.59278	0.215426	0.642548	1
UBP1	0.0727621	5.87229	0.215406	0.642563	1
AC041005.1	0.554169	-0.603836	0.215298	0.642646	1
ATP6V1B1-AS1	0.89817	-1.70444	0.215272	0.642666	1
THAP11	0.0767878	5.43719	0.215247	0.642685	1
TSSK4	0.829957	-1.53277	0.215193	0.642728	1
CRYGS	-0.661194	-0.825108	0.215101	0.642798	1
FOXP1	0.0857341	4.87376	0.215049	0.642838	1
PA2G4P2	0.490218	-0.274239	0.214915	0.642942	1
DNAJA1P3	-0.837286	-1.35642	0.214861	0.642984	1
YWHAZ	0.0648538	10.3628	0.214807	0.643025	1
AC138207.4	-0.50551	-0.206854	0.214749	0.643071	1
SEPTIN8	0.0727172	5.85404	0.214592	0.643192	1
CSPG4P12	0.815854	-1.50036	0.214562	0.643215	1
KRBOX4	0.126157	3.36962	0.214479	0.643279	1
RIC3	-1.32977	-2.1461	0.214457	0.643296	1
TMEM220	0.331391	0.769697	0.214356	0.643375	1
ZNF318	0.0967907	4.33784	0.214326	0.643398	1
H2BS1	-0.867339	-1.42865	0.214314	0.643407	1
OTUB2	-0.196683	2.16267	0.2143	0.643418	1
TPRG1L	-0.0987255	4.30274	0.214294	0.643423	1
SPOP	0.0761226	5.48733	0.214182	0.643509	1
CAP2	-0.0882965	4.79097	0.214051	0.64361	1
KRT18P15	0.53412	-0.52268	0.213953	0.643687	1
RBM24	0.315467	0.927877	0.21391	0.64372	1
RPL10AP6	-0.103085	4.09539	0.213865	0.643755	1
ACIN1	-0.0712838	6.06657	0.213789	0.643814	1
GPR61	-1.075	-1.96969	0.213767	0.643831	1
LYPLA1P3	-0.403454	0.373681	0.213381	0.64413	1
AC024267.4	0.748523	-1.3345	0.21335	0.644154	1
SLC2A11	-0.237627	1.6505	0.213269	0.644217	1
FAM185BP	0.479488	-0.224458	0.213256	0.644227	1
FNDC5	-1.52934	-2.50657	0.213197	0.644273	1
SCARNA18B	0.87279	-1.63376	0.213165	0.644298	1
EFCC1	-1.25464	-2.16405	0.213069	0.644372	1
OSBPL11	0.10326	4.03991	0.213042	0.644393	1
AC093789.1	-1.22245	-2.00875	0.213035	0.644399	1
RPL4P5	0.177291	2.36362	0.213029	0.644403	1
AC135977.1	-0.901719	-1.51993	0.212954	0.644462	1
AL031717.1	-0.701577	-0.970514	0.212792	0.644588	1
FALEC	0.702403	-1.18716	0.212697	0.644662	1
AC022075.1	-0.291363	1.18149	0.21262	0.644722	1
AC108860.2	-0.744452	-1.14019	0.212594	0.644742	1
FBXL3	-0.0776398	5.37868	0.212519	0.6448	1
SCD	-0.0650785	8.9496	0.212506	0.64481	1
UNC93B2	-1.59769	-2.38474	0.212494	0.64482	1
AP005482.2	1.09111	-2.0892	0.212492	0.644821	1
AC102953.2	0.723344	-1.27245	0.212335	0.644943	1
AC008736.2	1.01538	-1.91709	0.212275	0.64499	1
TBC1D8B	0.165202	2.53015	0.212242	0.645016	1
PACSIN3	0.0710149	5.99828	0.212115	0.645114	1
FAM222A	0.682397	-1.11761	0.212071	0.645149	1
TSTA3	-0.0661035	7.2667	0.212064	0.645155	1
UBE2E3	0.0661132	6.97982	0.212006	0.6452	1
DGKG	0.359254	0.529818	0.211946	0.645247	1
SELENOW	-0.0663991	7.11159	0.211881	0.645297	1
CARS1	0.0699055	6.11016	0.211873	0.645303	1
LINC01698	0.693535	-1.15003	0.211833	0.645334	1
NBPF8	-0.110741	3.84557	0.211832	0.645335	1
EPHA4	-0.543534	-0.396672	0.211786	0.645371	1
MED8-AS1	0.618858	-0.890643	0.211719	0.645423	1
C10orf88B	-0.197493	2.13691	0.211558	0.645549	1
LONP1	-0.0666994	6.95463	0.211554	0.645552	1
AL713868.1	1.02775	-1.98647	0.211496	0.645598	1
RNU6-179P	1.20061	-2.74559	0.211432	0.645647	1
CRELD2	0.0739061	5.6648	0.21129	0.645758	1
AC234781.5	1.00225	-2.63545	0.211146	0.64587	1
YTHDF1	0.0677179	6.35195	0.211137	0.645878	1
AC002524.1	0.59557	-0.805206	0.211106	0.645902	1
SAPCD1	-0.914625	-1.52579	0.211095	0.645911	1
AL590762.3	0.744839	-1.33141	0.211068	0.645932	1
SLX4	0.18613	2.22748	0.211018	0.64597	1
NPEPPSP1	-0.166111	2.57497	0.210927	0.646042	1
TOR1B	0.093589	4.44963	0.210914	0.646052	1
AP3D1	0.0655277	7.19369	0.210795	0.646145	1
RPL18AP15	1.23418	-2.25823	0.210794	0.646146	1
NPM1P27	0.0704721	6.02245	0.210762	0.646171	1
CCDC71	0.0903418	4.61188	0.210748	0.646182	1
C17orf97	-0.467453	-0.0238801	0.21072	0.646204	1
RPL10AP1	-1.15625	-1.99411	0.210678	0.646236	1
AL590064.1	0.649095	-1.01128	0.210665	0.646246	1
SDHDP6	0.334846	0.721778	0.210545	0.64634	1
AC124283.2	1.15076	-2.17564	0.210494	0.64638	1
ZFAND2B	0.0855571	4.84149	0.210237	0.646581	1
ARHGAP33	-0.430335	0.177195	0.21022	0.646595	1
ZNF300	-0.104992	4.01221	0.210192	0.646617	1
AC010319.4	-1.06698	-1.85374	0.210051	0.646727	1
CNIH1	-0.0649985	8.07096	0.210041	0.646735	1
ABL1	0.0857737	4.82508	0.209988	0.646777	1
BCL2L13	0.0675837	6.33932	0.209951	0.646805	1
BBOF1	-0.410453	0.296447	0.209942	0.646813	1
TIFA	0.0870188	4.76429	0.209872	0.646868	1
TBC1D9	-0.122551	3.48572	0.209867	0.646872	1
AC022069.1	-1.19283	-1.95779	0.209793	0.64693	1
PHKA2	0.134417	3.09755	0.209602	0.64708	1
DLG2	0.681612	-1.13358	0.209577	0.647099	1
PPARA	0.127871	3.27627	0.209551	0.647119	1
ZG16B	-0.323264	0.905609	0.209476	0.647178	1
SCRN1	0.076685	5.34595	0.209414	0.647227	1
AC007690.1	-1.38032	-2.39158	0.209395	0.647242	1
ATAD1	-0.067276	6.50976	0.20926	0.647348	1
AC009005.1	-0.712486	-1.03279	0.209224	0.647376	1
PTCD1	-0.169487	2.50819	0.209176	0.647414	1
CATSPER2P1	-0.478518	-0.0953579	0.209048	0.647515	1
WNT5A	0.105312	3.94251	0.20901	0.647544	1
LINC02853	1.2373	-2.30784	0.208757	0.647744	1
ZDHHC7	-0.0671932	6.49696	0.208626	0.647846	1
H2AC10P	0.996202	-1.91216	0.208604	0.647864	1
RB1	-0.0770101	5.38643	0.208541	0.647913	1
PIGN	0.0842632	4.88949	0.208539	0.647915	1
HDAC2-AS2	-0.843219	-1.39123	0.208527	0.647924	1
KIF2A	0.0779964	5.22095	0.208508	0.647939	1
AL034370.1	-0.693798	-0.988893	0.208487	0.647956	1
SPIRE1	0.097562	4.23318	0.208487	0.647956	1
RPSAP58	0.0823703	4.98064	0.208369	0.648048	1
NKAIN3	-0.990601	-1.70191	0.208311	0.648094	1
OPA1	-0.0702417	6.07881	0.208267	0.648129	1
ACP7	-0.893117	-1.51413	0.208208	0.648176	1
MTND4P12	0.0824765	4.97104	0.208171	0.648205	1
TSNAX	-0.069503	6.15667	0.208116	0.648248	1
PTTG2	1.00456	-2.81482	0.20808	0.648277	1
RSL24D1	-0.065727	7.13228	0.208053	0.648298	1
NPM2	0.916677	-1.76866	0.208032	0.648314	1
AL031775.2	-0.986923	-1.96138	0.207949	0.64838	1
MICU2	0.0761052	5.37078	0.207882	0.648433	1
PIK3IP1	-0.470887	-0.0661743	0.207871	0.648442	1
SNHG3	-0.0658461	7.05641	0.207751	0.648536	1
EIF2AK3	-0.157835	2.68968	0.207741	0.648544	1
AL118508.2	0.768397	-1.41937	0.207714	0.648565	1
AC093157.2	-0.970277	-1.7547	0.207661	0.648607	1
TSEN54	0.0797452	5.11995	0.207598	0.648657	1
AC005534.2	-1.10707	-1.92227	0.207566	0.648682	1
AL158196.1	1.34458	-2.46986	0.207524	0.648715	1
GPR137C	-0.456962	0.0114365	0.207497	0.648736	1
GAS6-DT	-0.585217	-0.599744	0.207448	0.648775	1
IARS1	-0.0644487	8.3858	0.207428	0.648791	1
TRIM65	0.0983276	4.18456	0.207397	0.648815	1
COX7B	-0.0648317	7.55788	0.207384	0.648826	1
HEXB	-0.0663461	6.7932	0.207379	0.64883	1
TAZ	0.0805989	5.06234	0.207341	0.64886	1
SMARCA2	-0.0826632	5.00526	0.207329	0.648869	1
VKORC1	0.09361	4.40436	0.207166	0.648998	1
AC040169.3	-1.06699	-1.79945	0.207042	0.649096	1
CTDSPL	0.0877585	4.69487	0.206965	0.649156	1
ZNF236-DT	-0.490675	-0.177655	0.206936	0.64918	1
CD2AP	-0.0916184	4.56118	0.206822	0.64927	1
AL356585.2	-0.724662	-1.06449	0.206756	0.649322	1
GLS	-0.0699329	6.09349	0.206683	0.64938	1
BCKDK	0.0656348	6.79177	0.206597	0.649448	1
ACER3	0.0758555	5.38258	0.206488	0.649534	1
METTL23	0.0911008	4.51827	0.206488	0.649534	1
RN7SKP38	1.30734	-2.44561	0.20646	0.649556	1
AKR7A2	-0.0664346	6.6707	0.206389	0.649612	1
HDAC3	0.0648034	7.19122	0.206366	0.649631	1
FXR1	0.0653069	6.93137	0.206343	0.649649	1
NUDT21	0.0644582	7.36761	0.206128	0.649819	1
MSTO1	0.0893867	4.6062	0.206121	0.649825	1
RPP25	0.20121	1.97787	0.206101	0.64984	1
U91319.1	1.04842	-2.01798	0.206083	0.649855	1
B4GALNT3	0.553474	-0.647682	0.205971	0.649944	1
CICP27	1.2666	-2.37916	0.205749	0.65012	1
LINC01943	0.346168	0.621458	0.205689	0.650168	1
NDUFA4	-0.0643554	7.94226	0.205619	0.650223	1
AC020658.4	-1.44814	-2.44324	0.205574	0.650259	1
NDUFS3	0.0652525	6.89233	0.20557	0.650262	1
AC022784.1	-0.275539	1.27441	0.20557	0.650262	1
LHFPL5	-0.427759	0.158806	0.205564	0.650267	1
AL353898.1	1.02729	-1.96538	0.205545	0.650282	1
KIFBP	0.0694671	6.04457	0.205505	0.650313	1
SAMD13	0.579179	-0.768966	0.205474	0.650339	1
PMM1	0.0795069	5.10671	0.205422	0.65038	1
SCAPER	-0.151284	2.78218	0.205373	0.650418	1
TMEM254-AS1	-0.957766	-1.65078	0.205364	0.650426	1
FRMD8	0.0763414	5.31309	0.205207	0.650551	1
HS2ST1	-0.120653	3.50357	0.205203	0.650553	1
AC122718.1	-0.488172	-0.154518	0.205144	0.6506	1
AC027612.1	-1.14273	-1.9836	0.205082	0.650649	1
C20orf194	-0.155451	2.70029	0.205054	0.650672	1
OXCT2P1	-1.12057	-1.86696	0.205002	0.650713	1
AP2M1	-0.0639388	8.72762	0.204995	0.650719	1
RINT1	0.0851498	4.80927	0.204925	0.650774	1
AC009137.2	1.0138	-1.96019	0.204857	0.650828	1
ABCB10	-0.0683692	6.2273	0.20485	0.650834	1
AC009052.1	1.21623	-2.29397	0.204769	0.650898	1
LINC02677	-1.08191	-1.83073	0.204711	0.650945	1
AC090114.3	0.573742	-0.763298	0.204643	0.650999	1
SNX14	-0.0716839	5.85362	0.204628	0.651011	1
C1orf115	0.129588	3.19461	0.204517	0.6511	1
EIF3G	0.0637134	7.78914	0.204377	0.651211	1
ACTR8	0.0817804	4.96996	0.204342	0.651239	1
SNAPIN	0.072332	5.69915	0.204308	0.651265	1
CAMK2D	-0.0796833	5.13176	0.204287	0.651283	1
CDC42EP5	-0.480812	-0.114658	0.204218	0.651337	1
ABHD14A	-0.133349	3.13799	0.20421	0.651344	1
SCAMP2	-0.0663573	6.55329	0.204206	0.651347	1
AMDHD1	-0.57981	-0.615907	0.204083	0.651445	1
PPP1R2	0.0722657	5.7055	0.204046	0.651475	1
RUNX1	0.0934322	4.38566	0.204024	0.651492	1
HMGN2P15	1.04673	-2.0398	0.203997	0.651513	1
B3GNT4	0.19002	2.11829	0.203977	0.65153	1
USP19	-0.0767183	5.30472	0.203946	0.651555	1
RNU2-59P	1.26418	-2.36942	0.203923	0.651573	1
OSBPL8	0.0747016	5.44246	0.203918	0.651577	1
DOT1L	0.100733	4.05809	0.203908	0.651585	1
AL031595.3	-0.982109	-1.70426	0.2039	0.651591	1
POLR1B	-0.0663295	6.55585	0.203848	0.651632	1
BCHE	-0.659729	-0.905353	0.203835	0.651643	1
AC004854.2	0.64306	-1.02588	0.203735	0.651723	1
KRT8P5	1.34015	-2.52855	0.203613	0.65182	1
LINC02777	-0.498896	-0.230324	0.203518	0.651896	1
AJ239328.1	0.906964	-1.76951	0.203377	0.652008	1
BABAM2	-0.0833737	4.92562	0.203369	0.652015	1
H2AZ1-DT	0.709713	-1.27621	0.203342	0.652037	1
CERS4	-1.015	-1.77362	0.203307	0.652065	1
AC005363.2	-0.980699	-1.86792	0.203257	0.652105	1
PIMREGP1	-1.47338	-2.42239	0.203239	0.652119	1
HSPB1P2	0.638353	-1.008	0.203224	0.652131	1
AC022973.3	0.911174	-1.78657	0.203094	0.652235	1
IL12A	0.393402	0.249319	0.203062	0.652261	1
SETD1B	0.122855	3.37403	0.203056	0.652265	1
AC080023.2	0.521133	-0.517334	0.203051	0.65227	1
RPL36	-0.0635937	9.34833	0.203049	0.652271	1
STX6	-0.0718088	5.81218	0.203013	0.6523	1
AC078850.1	-0.557582	-0.509355	0.203008	0.652304	1
MIR205	-0.365995	0.561696	0.203008	0.652304	1
BAD	-0.0758417	5.38173	0.202971	0.652334	1
RPL18	0.063043	9.2564	0.202901	0.652389	1
INTS7	0.0664279	6.34181	0.202804	0.652467	1
BLOC1S2	0.0779091	5.16844	0.202756	0.652505	1
AL592435.1	0.320369	0.781729	0.202697	0.652553	1
SNAP29	-0.0780737	5.19697	0.202671	0.652574	1
VTRNA1-3	0.905307	-1.76331	0.202616	0.652618	1
SASH1	0.112866	3.66498	0.202608	0.652624	1
MBIP	0.116036	3.56179	0.202598	0.652632	1
CCR10	-0.879008	-1.53586	0.202499	0.652711	1
EHD2	-0.0648113	7.16216	0.202402	0.652789	1
AC009309.2	0.527037	-0.55689	0.202331	0.652846	1
ANGPTL1	-1.1119	-1.93767	0.202284	0.652883	1
SRPK1	0.0649432	6.81327	0.202263	0.652901	1
RGPD5	0.920239	-1.79696	0.202258	0.652904	1
CTBP1-DT	-0.14715	2.83409	0.202251	0.65291	1
SUMO2P14	-1.16419	-1.97912	0.202123	0.653012	1
ARMH3	-0.0927022	4.4515	0.202117	0.653017	1
RPL12P4	-0.139721	2.95195	0.202093	0.653037	1
MIR573	-1.10505	-1.94706	0.202065	0.653059	1
NFYC-AS1	-0.35423	0.631156	0.201878	0.653209	1
AC100786.1	0.934332	-1.83986	0.201847	0.653234	1
AC016727.1	0.460753	-0.19651	0.20182	0.653256	1
GAPDHP44	-1.37594	-2.50542	0.201739	0.65332	1
ATP5PD	-0.0660104	6.50886	0.201683	0.653366	1
ALKBH6	-0.26946	1.29777	0.201668	0.653378	1
AC018752.1	-0.976993	-1.72206	0.201622	0.653415	1
RBM26-AS1	-0.263255	1.35572	0.201585	0.653445	1
PIEZO1	0.0754237	5.3402	0.201536	0.653484	1
AP002387.2	0.164581	2.47602	0.201531	0.653488	1
MAN2B2	-0.102717	4.00323	0.201524	0.653494	1
FAM199X	0.0796244	5.06092	0.201498	0.653514	1
GPBP1L1	-0.065842	6.59537	0.201496	0.653516	1
DUXAP8	-0.0991144	4.13737	0.201378	0.653611	1
AC243772.2	-1.07412	-1.85191	0.201371	0.653617	1
AC092123.1	-0.663453	-0.925238	0.20129	0.653682	1
FDFT1	-0.0633304	9.12547	0.201287	0.653684	1
AC079089.2	1.27216	-2.65391	0.201037	0.653885	1
AC012291.3	-0.752514	-1.19009	0.200725	0.654137	1
AC010186.2	-0.29897	1.05248	0.200703	0.654154	1
STARD10	0.134426	3.02983	0.200538	0.654287	1
LINC00342	0.245088	1.43487	0.200486	0.654329	1
HOXA1	0.174739	2.32525	0.200437	0.654368	1
HEXA-AS1	0.795201	-1.51393	0.200437	0.654368	1
ARSI	0.184141	2.20731	0.200398	0.654399	1
AC108161.1	-1.4145	-2.53061	0.20022	0.654543	1
VSTM5	0.983992	-1.92677	0.200206	0.654554	1
SLC36A3	1.33607	-2.48383	0.200004	0.654718	1
H3P14	-0.290803	1.1079	0.2	0.654721	1
ZCCHC24	0.158198	2.5756	0.199977	0.65474	1
AC024884.2	-1.24829	-2.14675	0.199715	0.654951	1
RTL8C	-0.0645682	7.04259	0.199713	0.654953	1
RMDN2	0.145311	2.80248	0.199659	0.654996	1
AL359317.1	-1.25024	-2.17638	0.199589	0.655053	1
MFSD13A	0.0932256	4.34475	0.199588	0.655054	1
MTMR14	0.0723818	5.60465	0.199539	0.655093	1
RPEP4	1.08972	-2.54393	0.199518	0.65511	1
VPS13A	-0.116521	3.57419	0.199484	0.655137	1
NDUFV2-AS1	-0.57184	-0.601476	0.199426	0.655185	1
CENPCP1	1.02229	-2.00383	0.199315	0.655274	1
RAB6C	-1.09495	-1.92169	0.199226	0.655346	1
EXOSC10-AS1	-0.477425	-0.16302	0.199205	0.655363	1
AL122125.1	-1.42336	-2.56699	0.199191	0.655375	1
FAM91A3P	-1.30864	-2.34623	0.199179	0.655384	1
ZNF207	0.0630672	7.52386	0.199118	0.655434	1
FKBP4P1	1.30434	-2.5524	0.199105	0.655444	1
BMS1	0.0650784	6.49986	0.199012	0.65552	1
AC113410.5	-0.353807	0.60869	0.198956	0.655565	1
PCID2	0.0693372	5.92849	0.198912	0.655601	1
AC018529.3	-0.983264	-1.76137	0.198898	0.655612	1
NDUFAF2	0.078178	5.109	0.198882	0.655625	1
ARIH1	-0.0733401	5.56364	0.198807	0.655685	1
AC012213.3	0.761274	-1.43339	0.19879	0.6557	1
AC087289.5	0.745669	-1.41046	0.198781	0.655706	1
PLAGL2	0.092626	4.36608	0.198765	0.65572	1
SPC24	0.0709364	5.75085	0.19874	0.65574	1
TANGO6	0.0821688	4.89923	0.198662	0.655803	1
ZDHHC8	0.0750803	5.31758	0.198637	0.655823	1
ANAPC2	-0.0964831	4.2328	0.198632	0.655827	1
AC004678.1	1.18363	-2.31598	0.198472	0.655957	1
SEPTIN3	-1.30273	-2.275	0.198466	0.655962	1
ANKRD50	-0.10865	3.81534	0.198386	0.656027	1
TWF1	0.0634707	7.23842	0.198346	0.656059	1
SBSN	-0.776666	-1.27388	0.198317	0.656083	1
LRP10	-0.0639149	7.28361	0.198288	0.656107	1
AL158077.1	0.748459	-1.40465	0.198228	0.656155	1
TERF2	0.093132	4.33186	0.198173	0.656199	1
GPC3	-0.89487	-1.53401	0.198033	0.656314	1
GOT2	0.0625784	8.07547	0.198011	0.656331	1
C15orf61	0.0923438	4.35924	0.197874	0.656443	1
AC011825.4	0.747123	-2.03496	0.197848	0.656464	1
ZNF768	-0.130685	3.18557	0.197825	0.656482	1
AL451165.2	-0.619794	-0.80571	0.197742	0.65655	1
AC007637.1	-1.10855	-1.90762	0.197666	0.656612	1
LINC00167	1.15118	-2.31694	0.197596	0.656669	1
AC069213.3	-1.35894	-2.48241	0.197561	0.656697	1
AC104741.1	0.967439	-2.57483	0.197407	0.656822	1
COX7A2L	-0.0642333	7.01909	0.197265	0.656937	1
PLA2G4E	1.08647	-2.14052	0.197221	0.656974	1
SPA17	-0.193607	2.0887	0.197189	0.656999	1
TRAF1	-0.523968	-0.406571	0.197159	0.657024	1
AL353898.3	0.713324	-1.31347	0.197003	0.657151	1
COMETT	1.02014	-2.0243	0.196972	0.657176	1
IBTK	0.077819	5.10729	0.196948	0.657196	1
RNA5SP78	-0.937819	-1.68919	0.196873	0.657257	1
DENND1A	-0.089564	4.54139	0.196856	0.65727	1
PCBP1-AS1	-0.118175	3.49296	0.196794	0.657321	1
APOC1	-0.355228	0.58267	0.19677	0.657341	1
TTC6	-0.975223	-1.66925	0.196746	0.65736	1
HSD17B12	-0.0646275	6.78461	0.196733	0.657371	1
MYO5B	0.168951	2.39177	0.196666	0.657426	1
AC138392.1	0.340267	0.58459	0.19664	0.657447	1
AAMDC	0.151058	2.6718	0.19658	0.657496	1
XXYLT1	0.0826006	4.84751	0.196523	0.657542	1
AC091144.2	1.21033	-2.3667	0.196499	0.657562	1
EFR3A	-0.0730947	5.5521	0.19647	0.657586	1
AC025588.1	1.3275	-2.60607	0.196387	0.657653	1
RPLP1P6	0.538453	-0.625991	0.196341	0.65769	1
AC097448.1	0.0815182	4.90208	0.196316	0.657711	1
AP000688.1	0.792177	-1.53142	0.196299	0.657725	1
SOX30	1.01891	-2.09644	0.196193	0.657812	1
NECAB2	0.721685	-1.34985	0.196159	0.657839	1
NEIL1	-0.245952	1.46233	0.196018	0.657954	1
AC090907.3	1.26261	-2.4471	0.196012	0.657959	1
CBL	-0.0861474	4.6998	0.19601	0.657961	1
LINC01094	0.261547	1.26379	0.195984	0.657982	1
HECTD1	-0.0693327	5.94089	0.195971	0.657993	1
AC009948.3	-1.3466	-2.19909	0.195849	0.658092	1
AC068025.1	-1.18216	-2.30463	0.195743	0.658179	1
AL353151.1	-1.43233	-2.40708	0.195559	0.65833	1
AL160314.2	0.746697	-1.40907	0.195525	0.658358	1
LZTS3	-0.375634	0.442548	0.195507	0.658372	1
FGF12	0.89203	-1.84085	0.195497	0.65838	1
TRIM24	0.112377	3.60884	0.195464	0.658408	1
PSMG2	0.0654203	6.31037	0.195392	0.658466	1
ARHGAP39	-0.198023	2.00913	0.195335	0.658513	1
TMC3-AS1	-1.09658	-1.94897	0.195272	0.658565	1
HNRNPCL4	-1.13794	-2.13364	0.195258	0.658576	1
ZDHHC16	-0.0667493	6.22196	0.19521	0.658615	1
RAD23BP1	1.05885	-2.09566	0.195096	0.658709	1
FTSJ3	0.0707619	5.705	0.195052	0.658745	1
ZNF814	0.315868	0.782648	0.194873	0.658892	1
TBXAS1	0.14961	2.68241	0.194865	0.658898	1
SMNDC1	0.0684323	5.9533	0.194846	0.658913	1
CCDC73	0.561268	-0.758055	0.194674	0.659055	1
SMARCC2	-0.0751778	5.2968	0.19459	0.659124	1
RNU2-31P	-1.19567	-2.18254	0.194523	0.659178	1
LAMB4	-0.535549	-0.472048	0.194367	0.659307	1
GNL3LP1	1.04212	-2.09891	0.194266	0.65939	1
TAF9B	0.106982	3.76855	0.194259	0.659395	1
TNFAIP8	-0.0829546	4.84675	0.194243	0.659408	1
AL162171.3	0.89898	-2.40161	0.194228	0.659421	1
RPL21P110	1.2284	-2.70772	0.194204	0.65944	1
SLC25A24	-0.0679436	6.07107	0.194138	0.659495	1
LRRC71	1.26338	-2.5615	0.194078	0.659544	1
AC138649.4	0.970026	-2.65699	0.194061	0.659558	1
AL133406.1	-1.57804	-2.41569	0.194049	0.659568	1
RPL12P41	-1.47678	-2.46288	0.193999	0.659609	1
AC063965.2	-1.36014	-2.23928	0.193983	0.659622	1
CYB561D1	0.173204	2.29357	0.19394	0.659657	1
ABCA5	-0.229084	1.62291	0.193922	0.659672	1
UNGP3	1.32532	-2.45257	0.193865	0.659719	1
VDR	0.0722558	5.51419	0.193839	0.65974	1
AC005005.4	0.785778	-1.51046	0.193747	0.659816	1
CPA2	1.23226	-2.43432	0.193732	0.659829	1
AC006511.7	-1.50752	-2.37512	0.193706	0.65985	1
USP8P1	1.26402	-2.55234	0.193689	0.659864	1
AC069257.2	1.14133	-2.30874	0.193667	0.659882	1
AC024940.3	-0.130089	3.13093	0.193654	0.659892	1
TRAF3IP2-AS1	-0.39747	0.291417	0.193426	0.66008	1
RANBP10	-0.0960194	4.18124	0.193352	0.660141	1
KLF11	0.144634	2.76621	0.193302	0.660182	1
SCAF1	0.100473	3.98717	0.193225	0.660246	1
NMI	0.093552	4.24449	0.193221	0.660249	1
SCARB1	-0.0622634	8.19348	0.193159	0.6603	1
ZNF169	-0.163652	2.50407	0.193124	0.660329	1
CORO7	0.179969	2.18136	0.193115	0.660336	1
MKRN9P	1.05603	-2.10194	0.193006	0.660426	1
RMDN2-AS1	-1.22359	-2.30516	0.192781	0.660612	1
BTBD3	-0.0953367	4.21997	0.192749	0.660638	1
FUNDC2P1	0.696109	-1.27482	0.192744	0.660643	1
UGT1A7	-1.15785	-1.96974	0.1927	0.660678	1
SETMAR	-0.148172	2.75198	0.192556	0.660798	1
AC137936.2	0.632286	-1.03353	0.192509	0.660836	1
RN7SL825P	1.22374	-2.70747	0.192495	0.660848	1
RAB11B	0.0632523	6.84703	0.19243	0.660902	1
PLEKHG6	-0.664869	-0.9804	0.192418	0.660912	1
AL663058.1	-0.770797	-1.3115	0.192383	0.660941	1
EIF3H	-0.0619659	8.59395	0.192361	0.660959	1
AC011445.2	-0.904744	-1.59515	0.192286	0.661021	1
SPOUT1	0.71555	-1.34278	0.192211	0.661083	1
AC092574.1	-1.55072	-2.55252	0.192154	0.66113	1
RPL18A	-0.0618523	10.7024	0.192099	0.661176	1
GCNT3	-0.735033	-1.23478	0.192084	0.661188	1
NCF1C	-1.43154	-2.69199	0.192037	0.661227	1
KLF13	0.106046	3.76915	0.191974	0.661279	1
AC068134.3	-1.25985	-2.21663	0.191953	0.661296	1
LINC01128	0.115961	3.48502	0.191926	0.661318	1
MAN1B1-DT	-0.304143	0.959426	0.191925	0.661319	1
COX18	-0.12099	3.38155	0.19186	0.661373	1
MMACHC	0.122124	3.28605	0.191788	0.661432	1
HMOX2	0.0631892	6.83519	0.191777	0.661442	1
EIF3LP1	0.603003	-0.948817	0.191596	0.661591	1
ZNF302	0.20656	1.79702	0.1915	0.661671	1
AC126768.2	1.22259	-2.37292	0.191432	0.661728	1
CU633967.1	-0.951147	-1.74069	0.191427	0.661731	1
AL450998.1	-0.135153	2.97499	0.191355	0.661791	1
ST13P5	-0.541226	-0.519219	0.191326	0.661815	1
AC018809.2	0.504657	-0.513073	0.191265	0.661866	1
YBX1P6	-0.555393	-0.58565	0.191254	0.661875	1
AL031772.1	-1.61367	-2.51808	0.191227	0.661897	1
DOCK2	-0.529627	-0.451519	0.191169	0.661946	1
FTH1P1	0.93218	-1.87003	0.191121	0.661985	1
MCM9	0.117723	3.41883	0.191097	0.662005	1
AC073508.3	-0.905788	-1.59918	0.19107	0.662027	1
BX640514.2	-0.684139	-1.05686	0.190953	0.662125	1
AL022238.2	1.01485	-2.0605	0.190935	0.66214	1
ZIC2	0.214191	1.69961	0.190871	0.662193	1
FAM117B	0.147891	2.68065	0.19075	0.662293	1
FHDC1	-0.223327	1.68866	0.190723	0.662315	1
RPL24P8	-0.228735	1.60862	0.190658	0.66237	1
C4BPA	-1.36872	-2.61091	0.190647	0.662378	1
RAD51D	-0.116791	3.49382	0.190589	0.662427	1
ARPIN-AP3S2	0.84634	-1.68428	0.190481	0.662517	1
SEMA4B	-0.0650036	6.31575	0.190444	0.662547	1
ARFIP1	-0.0799863	4.96292	0.190273	0.662689	1
AL592295.1	-0.477638	-0.216141	0.19024	0.662717	1
LARS2	-0.0711767	5.62755	0.190188	0.66276	1
ASB8	-0.0782073	5.05322	0.190187	0.662761	1
HMGN1P38	0.343926	0.504243	0.190183	0.662764	1
GHITM	0.0610633	8.70902	0.190124	0.662814	1
INTS3	-0.069176	5.83526	0.190042	0.662882	1
STAR	1.15778	-2.23415	0.190033	0.662889	1
FAM27C	0.304263	0.840183	0.190011	0.662908	1
PSAT1P4	0.943955	-2.68282	0.189992	0.662924	1
AC074138.1	1.12798	-2.20996	0.189941	0.662965	1
PKD1	-0.134329	2.97771	0.189937	0.662969	1
ERVK13-1	-0.313179	0.870406	0.189927	0.662978	1
LMNTD2-AS1	1.09138	-2.16285	0.189808	0.663076	1
KCNE1	-0.530946	-0.489221	0.189789	0.663093	1
DGKQ	-0.147261	2.75609	0.189777	0.663102	1
FMNL3	0.382443	0.223005	0.189727	0.663144	1
AL132639.2	0.564471	-0.802626	0.189721	0.663149	1
SPATA13	0.23251	1.50419	0.189674	0.663188	1
WDR34	0.0620289	7.26231	0.189672	0.66319	1
TAF7L	1.02503	-2.08772	0.189638	0.663218	1
ZFP2	-1.35214	-2.37776	0.189582	0.663265	1
IVL	0.95986	-1.91544	0.189557	0.663286	1
C15orf40	0.10607	3.75436	0.189435	0.663387	1
NAIP	-0.995407	-1.77507	0.189399	0.663417	1
RTCA	0.0670509	6.00263	0.189372	0.663439	1
TP53RK	0.0711489	5.54294	0.189357	0.663452	1
RPS20P31	-1.25601	-2.10803	0.189315	0.663487	1
PIGO	0.0694484	5.72371	0.189299	0.663501	1
KANSL1L	-0.181621	2.20968	0.189252	0.66354	1
HNRNPA1P42	0.947565	-2.7955	0.189243	0.663547	1
MRPS6P2	0.947565	-2.81557	0.189243	0.663547	1
HMGN2P18	0.947565	-2.81557	0.189243	0.663547	1
AC104561.1	1.1536	-2.26803	0.189211	0.663574	1
SLC25A41	-1.11861	-1.93198	0.189202	0.663581	1
BRAF	-0.119694	3.39793	0.188997	0.663753	1
SFMBT2	0.3026	0.841175	0.188659	0.664035	1
TMEM14EP	1.16257	-2.28244	0.188632	0.664058	1
LINC00653	-0.351954	0.545911	0.188597	0.664087	1
AL034397.1	0.477436	-0.386252	0.188543	0.664132	1
TSC22D2	0.0925899	4.24729	0.188494	0.664173	1
GTF3A	0.0613214	7.55608	0.188486	0.66418	1
FAM47E	0.896148	-1.80697	0.188411	0.664243	1
ANGPTL8	1.28354	-2.58956	0.188281	0.664351	1
NME2	0.120924	3.28936	0.188232	0.664392	1
AC067852.5	-0.405434	0.183349	0.188106	0.664498	1
AC114495.2	-0.478055	-0.249363	0.188036	0.664556	1
P4HA1	-0.0643113	6.35481	0.188034	0.664558	1
PLPBP	-0.0699837	5.70872	0.188017	0.664572	1
GPATCH8	0.0722295	5.38896	0.187961	0.664619	1
B4GAT1	-0.0869281	4.56334	0.187958	0.664622	1
TAP2	0.086302	4.56462	0.187913	0.66466	1
MSTN	-1.14849	-2.07773	0.187778	0.664773	1
AL157392.3	-0.321004	0.781811	0.187685	0.664851	1
AL391261.3	-1.41675	-2.52926	0.187651	0.664879	1
ARL14	-0.298716	0.966677	0.187515	0.664993	1
AC073896.1	1.23278	-2.39301	0.187398	0.665091	1
MFSD8	0.0946814	4.11841	0.187358	0.665125	1
AC012254.4	0.852404	-1.71605	0.187335	0.665144	1
LINC00484	-0.835077	-1.50157	0.187289	0.665183	1
ARPC3P5	0.318242	0.694816	0.187276	0.665194	1
MIR148A	1.17076	-2.30709	0.187247	0.665218	1
C19orf57	-0.629657	-0.900354	0.18721	0.665249	1
CHCHD6	-0.080443	4.8946	0.187174	0.665279	1
AL133338.2	0.600846	-0.959308	0.187135	0.665312	1
AC025031.4	1.14164	-2.26059	0.187064	0.665372	1
MASTL	0.0993794	3.96254	0.187064	0.665372	1
RNF14	0.0630246	6.5287	0.187052	0.665382	1
TIMM10B	-0.0774179	5.06415	0.187043	0.665389	1
SLC24A1	-0.331003	0.69808	0.187006	0.66542	1
IPO5	-0.0612916	8.13109	0.187001	0.665424	1
PLEKHM1	0.0993121	3.95803	0.186937	0.665478	1
LSMEM2	-1.07208	-2.21436	0.186878	0.665527	1
ZDHHC17	0.105424	3.75026	0.186806	0.665588	1
LINC01719	-0.727204	-1.2311	0.186704	0.665674	1
AC233723.1	-0.828704	-1.51723	0.18668	0.665694	1
RPAP1	-0.0718728	5.473	0.186674	0.665699	1
FDPSP7	-1.31374	-2.23706	0.186648	0.665721	1
ERVMER34-1	0.0802254	4.86707	0.186606	0.665757	1
C12orf73	0.098106	3.99334	0.186555	0.665799	1
GCNT7	0.719709	-1.39121	0.18655	0.665804	1
ZNF211	-0.190125	2.06212	0.186524	0.665826	1
MAT1A	0.859394	-1.72897	0.18646	0.665879	1
KCNC4	0.346864	0.479849	0.186442	0.665894	1
AL359644.1	-0.807956	-1.45115	0.186338	0.665982	1
SLC35F6	0.0616774	7.13747	0.186233	0.666071	1
POLK	-0.0947383	4.16251	0.186218	0.666083	1
TLL2	1.19353	-2.38834	0.186121	0.666165	1
LARP4B	0.0626919	6.60533	0.18606	0.666216	1
RNU4ATAC18P	0.964708	-1.97082	0.186023	0.666247	1
RPL37P6	-0.304337	0.907472	0.186021	0.666249	1
NCBP1	0.0643902	6.25237	0.185952	0.666307	1
AC025887.2	-1.22204	-2.10485	0.185898	0.666353	1
FSD2	1.09276	-2.16082	0.185876	0.666371	1
RPS2P48	0.547242	-0.750101	0.185855	0.666389	1
FSD1	0.732646	-1.43582	0.185681	0.666536	1
ZNF197	-0.117644	3.42155	0.185612	0.666594	1
AC105429.2	1.1327	-2.25326	0.185583	0.666619	1
PSMD9	0.0937413	4.14943	0.185582	0.666619	1
AC027338.1	1.18343	-2.47103	0.185525	0.666667	1
LINC00683	-0.726579	-1.24175	0.185507	0.666682	1
RPS10P28	-1.46909	-2.3974	0.185421	0.666755	1
HLA-J	0.896314	-1.83619	0.185343	0.666821	1
AP001970.1	0.672917	-1.23744	0.185295	0.666861	1
AC092045.1	0.656022	-1.17663	0.185199	0.666943	1
DNALI1	1.10876	-2.30645	0.185094	0.667031	1
CTBP2P2	1.26358	-2.65865	0.185031	0.667085	1
DDX31	-0.0872419	4.5237	0.184882	0.667211	1
STK32C	-0.0851892	4.6314	0.184845	0.667242	1
MOB3C	0.123849	3.18816	0.184786	0.667292	1
HNRNPA1P7	0.109018	3.61199	0.18466	0.667399	1
FMR1	0.089686	4.34455	0.184634	0.66742	1
LANCL1-AS1	-0.897962	-1.62809	0.184559	0.667485	1
PKN2	-0.0718663	5.43329	0.184502	0.667532	1
AC087280.2	-0.783097	-1.37096	0.184384	0.667632	1
SURF6	0.0702855	5.54022	0.184213	0.667778	1
ZKSCAN8	-0.111002	3.59318	0.184159	0.667823	1
RAB34	0.0602467	8.30499	0.18407	0.667898	1
PPIAP2	-0.717152	-1.20533	0.184014	0.667947	1
NOTCH2NLA	-0.592811	-0.777979	0.18393	0.668018	1
PPFIA2	0.460153	-0.315998	0.183929	0.668018	1
IGF1R	0.0826802	4.69044	0.183876	0.668063	1
FLG-AS1	0.587698	-0.927896	0.183841	0.668093	1
LIN37	0.347086	0.439248	0.183797	0.668131	1
PNKD	-0.0629903	6.50194	0.183724	0.668193	1
TIMM22	0.0663391	5.96466	0.183658	0.668248	1
NNT-AS1	-0.125969	3.16691	0.183658	0.668249	1
KRT83	0.291703	0.911201	0.183621	0.66828	1
AC036214.3	0.718219	-1.39972	0.183599	0.668299	1
ZGLP1	0.772569	-1.54046	0.183568	0.668325	1
AL136164.3	0.37541	0.24052	0.183458	0.668418	1
PINLYP	0.463109	-0.337735	0.183218	0.668622	1
UTP15	0.0672704	5.8526	0.183049	0.668766	1
LIME1	-0.701139	-1.16924	0.183037	0.668776	1
HOXA6	-0.391912	0.225954	0.182843	0.668941	1
LRRC56	-0.90676	-1.65148	0.182835	0.668948	1
PCNPP3	0.567653	-0.855548	0.182589	0.669157	1
TENM3-AS1	-0.219113	1.6678	0.182568	0.669175	1
MPDZ	-0.116164	3.43324	0.182443	0.669282	1
LRRK2	0.262774	1.16135	0.182404	0.669316	1
AC009086.2	-0.949284	-1.7634	0.182346	0.669365	1
SPICE1	0.309669	0.743676	0.182237	0.669458	1
AC008764.6	0.318003	0.670654	0.182195	0.669494	1
DPP8	-0.0725234	5.31707	0.182176	0.66951	1
SCEL	-0.302515	0.903769	0.182174	0.669512	1
TRMT112	0.0602634	7.57042	0.182155	0.669528	1
H3C9P	-0.850937	-1.55434	0.182124	0.669555	1
HSPE1P3	0.223914	1.53321	0.182068	0.669602	1
PRELID3BP10	-1.37699	-2.47565	0.181926	0.669723	1
UBR2	-0.0846754	4.61453	0.181876	0.669766	1
MIR3648-1	-0.550982	-0.624142	0.181793	0.669837	1
LMX1B	0.324391	0.612958	0.18164	0.669968	1
IFNK	1.12201	-2.60012	0.181631	0.669975	1
USP12P1	-1.21714	-2.35353	0.181552	0.670043	1
EMILIN2	-0.867934	-1.6514	0.181479	0.670105	1
AL390318.1	0.969704	-1.97709	0.181452	0.670129	1
RPL26P19	0.122311	3.17691	0.181416	0.670159	1
AL121790.1	-1.25719	-2.17155	0.181402	0.670171	1
SDAD1	0.0721267	5.26388	0.181359	0.670208	1
ZNF275	0.129529	2.97582	0.181228	0.67032	1
CHN2	-0.370814	0.375751	0.181226	0.670322	1
AC117500.2	-0.749568	-1.31469	0.181212	0.670334	1
BORCS5	0.118948	3.28399	0.181104	0.670426	1
PRR15	0.1259	3.07329	0.180882	0.670617	1
PRMT7	0.0684723	5.6631	0.180854	0.67064	1
CATSPER2	-0.295027	0.957164	0.180663	0.670804	1
ENTPD4	-0.0743594	5.16056	0.180645	0.67082	1
LLPH-DT	-0.771438	-1.36234	0.180584	0.670872	1
CCDC13-AS1	1.20158	-2.38584	0.180546	0.670904	1
MSANTD4	-0.0930119	4.18171	0.180508	0.670937	1
AL392089.1	0.697654	-1.34916	0.180403	0.671027	1
LINC01002	0.513367	-0.634631	0.180225	0.67118	1
TMEM87B	0.0843195	4.56562	0.180204	0.671198	1
DNAJC19	-0.0679412	5.7694	0.180008	0.671367	1
STK25	-0.0606825	7.39026	0.179969	0.6714	1
MAPK1IP1L	0.0598211	7.65866	0.179631	0.671691	1
AC104031.1	1.09789	-2.24181	0.179612	0.671706	1
AC008013.2	-0.957724	-1.87875	0.179541	0.671768	1
AC018781.1	1.24107	-2.44958	0.179397	0.671892	1
CBWD3	-0.178079	2.18011	0.179383	0.671904	1
AC097500.1	1.01139	-2.08076	0.179356	0.671928	1
IRF7	-0.130209	2.99873	0.179193	0.672068	1
ETAA1	-0.115097	3.43302	0.179166	0.672091	1
MAT2B	-0.060576	7.36491	0.179158	0.672098	1
BICRA-AS1	1.09171	-2.22894	0.179126	0.672126	1
AC099522.1	1.12377	-2.65753	0.17912	0.67213	1
TMEM67	-0.127917	3.05152	0.179108	0.672141	1
AC023906.1	0.452452	-0.302965	0.179035	0.672204	1
NPIPB11	0.454302	-0.31881	0.178992	0.672241	1
ATP5MC1P6	-0.792346	-1.47293	0.178958	0.67227	1
AL031274.1	0.932922	-1.97834	0.178839	0.672373	1
KIF3C	0.163322	2.34475	0.178696	0.672496	1
B3GNT10	-0.259369	1.24666	0.178681	0.672509	1
CYB561A3	-0.0636304	6.24986	0.178674	0.672515	1
CBX5P1	0.974948	-2.02967	0.178661	0.672526	1
ZNF12	-0.0954113	4.0571	0.178567	0.672607	1
PABPN1	-0.0717172	5.31331	0.178565	0.67261	1
NPDC1	-0.0617073	6.70215	0.178552	0.67262	1
NBPF25P	0.419064	-0.107425	0.178546	0.672626	1
C17orf49	0.435465	-0.216897	0.178545	0.672626	1
CDK17	0.0863307	4.44448	0.178533	0.672637	1
CCDC183-AS1	0.714308	-1.41382	0.17853	0.672639	1
FAM209B	-1.2398	-2.2031	0.178455	0.672704	1
AC099482.1	1.01137	-2.08907	0.178402	0.67275	1
AC008937.2	1.26363	-2.60462	0.178399	0.672753	1
GOLGA1	0.101472	3.79281	0.178374	0.672774	1
AC005052.2	0.990148	-2.04405	0.178362	0.672785	1
AC092573.1	0.926885	-2.57126	0.178287	0.672849	1
AL391834.1	-0.88118	-1.62337	0.178244	0.672887	1
TRMO	0.0902301	4.2333	0.178192	0.672932	1
OGFRP1	0.196475	1.8429	0.178187	0.672936	1
CYCSP24	-1.084	-2.06529	0.178185	0.672938	1
CWC15	0.0712307	5.28823	0.178177	0.672945	1
RNU6-48P	-1.19384	-2.20503	0.178072	0.673035	1
AC087222.1	0.687887	-1.33449	0.178043	0.67306	1
FBXO15	-0.708489	-1.23304	0.177929	0.673159	1
KCTD17	0.15188	2.53296	0.177838	0.673238	1
DNAJC16	-0.094304	4.07789	0.177704	0.673354	1
ITGB2-AS1	-0.146902	2.66841	0.177681	0.673374	1
AC016027.1	-0.301715	0.875312	0.177592	0.673451	1
PTTG1IP	-0.0596042	8.4151	0.177583	0.673459	1
RNU6-37P	1.11484	-2.27002	0.177576	0.673465	1
AC009090.1	-0.89226	-1.63173	0.177506	0.673525	1
BTBD9	0.20978	1.66853	0.177493	0.673537	1
EXOSC5	-0.0668352	5.83228	0.177477	0.67355	1
AC007613.1	-0.881648	-1.67798	0.177336	0.673673	1
ZNF746	0.095221	4.0167	0.177319	0.673687	1
HIGD1B	0.46862	-0.402668	0.177168	0.673819	1
DHX9	0.059207	8.09892	0.177138	0.673845	1
WIZ	0.100734	3.82067	0.177136	0.673846	1
AL160412.1	0.367542	0.239645	0.177097	0.67388	1
DZIP1	0.0799164	4.76366	0.177068	0.673905	1
GPNMB	0.889848	-1.84072	0.177013	0.673953	1
CDIP1	-0.143154	2.72384	0.176946	0.674011	1
CYCSP45	0.304014	0.745674	0.176919	0.674034	1
GALNT7	-0.0847711	4.54701	0.176877	0.674071	1
AL133255.1	1.04064	-2.14216	0.176858	0.674088	1
AC009153.1	-0.928263	-1.74383	0.17681	0.674129	1
AC009229.3	-0.511167	-0.473944	0.176797	0.67414	1
PPIA	0.0589318	11.3772	0.176765	0.674169	1
RPL23AP43	-0.434463	-0.0801454	0.176661	0.674259	1
ERICH1	0.0928103	4.08636	0.17666	0.674259	1
AL020997.1	-0.890625	-1.65617	0.176627	0.674288	1
DYNC1H1	0.061079	6.60269	0.176618	0.674296	1
EIF4EBP3	-0.205046	1.77541	0.176548	0.674357	1
AC135279.3	-1.20125	-2.41011	0.176537	0.674367	1
STOML2	0.0589235	8.48486	0.176488	0.674409	1
AC005562.1	-0.298452	0.904457	0.176434	0.674456	1
LINC02481	1.12893	-2.32514	0.176375	0.674508	1
AC023590.1	1.00002	-2.06724	0.176374	0.674508	1
ALDH1A1	1.22173	-2.37915	0.17627	0.674598	1
INCENP	-0.0927989	4.1365	0.176231	0.674632	1
YTHDF3-AS1	0.378434	0.167842	0.176196	0.674663	1
AAK1	0.0929588	4.08016	0.176097	0.674749	1
AC091181.2	-1.11672	-2.04699	0.176033	0.674805	1
MIR3198-1	-1.04305	-1.94937	0.175888	0.674931	1
DUSP14	0.0652163	5.93144	0.175871	0.674946	1
MIR132	1.17607	-2.37284	0.175778	0.675027	1
YES1	-0.0637741	6.16995	0.17572	0.675077	1
AC007731.4	0.897846	-1.89731	0.175692	0.675102	1
IQCJ-SCHIP1	0.170028	2.22628	0.175532	0.675242	1
AC239800.2	0.854911	-1.78233	0.175507	0.675263	1
AL161772.1	1.11604	-2.68186	0.175443	0.675319	1
RNF135	-0.0691578	5.52825	0.175395	0.675361	1
SMIM10L2B	-0.889994	-1.71288	0.175286	0.675457	1
MT1F	-0.113105	3.42878	0.174935	0.675763	1
RPL26P30	0.307848	0.693932	0.174931	0.675766	1
RNVU1-26	-1.06692	-1.98777	0.174911	0.675783	1
TWF2	0.065526	5.86735	0.174892	0.6758	1
METTL25	-0.146238	2.65753	0.174871	0.675819	1
MED4	0.0747887	5.02393	0.174841	0.675845	1
PEMT	-0.0777491	4.89356	0.174821	0.675863	1
ZDHHC2	0.113137	3.40861	0.174599	0.676056	1
AC004067.1	1.19085	-2.39979	0.174567	0.676084	1
SF3B6	-0.0606671	6.86594	0.174434	0.676201	1
AL355999.1	-0.508769	-0.498381	0.174329	0.676293	1
MED14OS	-0.946703	-1.80426	0.174302	0.676316	1
NCKAP1L	-1.43803	-2.43315	0.174298	0.67632	1
AC069185.1	-0.650464	-1.04707	0.174275	0.67634	1
TRUB1	-0.0769215	4.93769	0.174252	0.67636	1
GET1	0.0779244	4.83506	0.174155	0.676445	1
TMEM258	0.064658	5.94939	0.174086	0.676505	1
TOMM40P4	0.400781	-0.0130273	0.174076	0.676515	1
PXK	-0.0785497	4.84651	0.17406	0.676528	1
Z83745.1	1.20479	-2.40091	0.174042	0.676544	1
LPCAT1	0.0667745	5.70082	0.174032	0.676553	1
FBXL13	0.58885	-0.999574	0.174031	0.676554	1
AC079305.2	-0.896019	-1.66747	0.173942	0.676632	1
RPL23AP53	0.268597	1.04733	0.173934	0.676639	1
AP006621.5	-0.306519	0.799062	0.173727	0.676821	1
KLHL28	-0.104459	3.71254	0.173717	0.676829	1
AC026782.1	-1.14078	-2.14056	0.173567	0.676961	1
VPS35	-0.0599091	7.19575	0.173419	0.677091	1
AC011466.1	1.10312	-2.25319	0.173222	0.677264	1
SLC35F4	0.949384	-1.98243	0.173221	0.677265	1
ALG10B	-0.204386	1.76438	0.17308	0.677389	1
ZNF75D	-0.167906	2.28849	0.173031	0.677432	1
AC026877.1	0.624856	-1.15269	0.173021	0.677441	1
AC127070.4	-0.682775	-1.15937	0.172977	0.677479	1
AC090616.6	0.649912	-1.25175	0.172944	0.677509	1
NXPH4	-0.215026	1.65386	0.172881	0.677564	1
AC006213.2	0.456678	-0.365851	0.17278	0.677653	1
PPIAP47	1.15148	-2.33482	0.172716	0.677709	1
LRP1B	0.931282	-2.8127	0.172655	0.677763	1
AL139100.2	0.204109	1.69864	0.172587	0.677823	1
ZBTB5	-0.125962	3.04786	0.172578	0.677831	1
AKAP8	0.0682398	5.50638	0.172466	0.677929	1
SH3BGRL2	-0.140099	2.75796	0.172455	0.677939	1
AC113404.3	0.370721	0.174322	0.172395	0.677992	1
RABGAP1L	0.0908695	4.13486	0.172344	0.678037	1
MYH10	-0.0613951	6.37894	0.172289	0.678085	1
POLR2H	-0.0600078	7.02944	0.172257	0.678113	1
ALKBH4	0.0973776	3.87811	0.172248	0.678121	1
CD47	0.0606611	6.42825	0.172235	0.678133	1
AC130651.1	-0.979804	-2.03598	0.172156	0.678203	1
SCYL2	-0.0704992	5.31314	0.172146	0.678211	1
C21orf58	-0.127202	3.02139	0.172067	0.678282	1
TAS2R5	0.87329	-1.8478	0.171975	0.678363	1
AP000892.4	0.874749	-2.46029	0.171963	0.678373	1
DM1-AS	-0.780608	-1.5663	0.171819	0.6785	1
INTS14	-0.0650312	5.91585	0.171541	0.678746	1
AC068831.8	-0.25886	1.20901	0.171435	0.67884	1
MIR5690	-1.06491	-2.00371	0.17142	0.678853	1
DNAJC9-AS1	-1.17762	-2.16248	0.171386	0.678883	1
DNAJC5	0.0605228	6.44623	0.171317	0.678944	1
IFIT2	0.243463	1.26449	0.171311	0.678949	1
BTBD8	0.275214	0.958231	0.171255	0.678999	1
RPL39L	-0.207625	1.72402	0.171244	0.679009	1
POU5F2	-0.658783	-1.10115	0.171107	0.67913	1
FTH1P20	0.0975983	3.85925	0.171104	0.679132	1
GIHCG	-0.168146	2.26936	0.171103	0.679133	1
BTAF1	0.0840596	4.45818	0.17106	0.679172	1
RPL19P21	-1.26302	-2.58407	0.171048	0.679182	1
C6orf58	0.939448	-2.05651	0.170991	0.679233	1
AC005476.2	-0.323779	0.63388	0.170904	0.67931	1
AC008014.1	-0.40354	0.0808121	0.17088	0.679331	1
AC084026.2	-0.74414	-1.4228	0.170805	0.679397	1
TSGA10	-0.183915	2.02659	0.170694	0.679496	1
HIPK3	-0.100771	3.79557	0.170656	0.679529	1
SLC16A13	-0.211817	1.65134	0.170596	0.679583	1
MKNK1	-0.0722187	5.16282	0.170588	0.67959	1
WARS2-AS1	0.0997713	3.78898	0.170566	0.679609	1
ATP5F1E	-0.0596385	7.0486	0.170545	0.679628	1
SKP1	0.0578263	8.87321	0.170487	0.679679	1
PHC1	-0.147923	2.60213	0.170483	0.679683	1
CDC42-AS1	0.941583	-1.97714	0.17048	0.679686	1
SCN1A	-1.35703	-2.46094	0.17046	0.679704	1
AL359762.1	0.851701	-1.80704	0.170354	0.679798	1
SP110	0.0834201	4.48532	0.170222	0.679914	1
CU633906.4	1.17021	-2.40561	0.17021	0.679926	1
AC023512.1	-0.35242	0.417147	0.170176	0.679956	1
AL049844.2	-0.397388	0.0970321	0.17015	0.679978	1
WASF1	-0.0692455	5.39656	0.170124	0.680002	1
TP53AIP1	-0.756795	-1.38001	0.170111	0.680013	1
AL359921.2	-0.591965	-0.861043	0.170033	0.680083	1
BX284668.5	0.863143	-2.44293	0.169998	0.680114	1
TUBB8P7	-0.765526	-1.40017	0.169968	0.68014	1
SBF2-AS1	-0.264268	1.15224	0.169956	0.680151	1
SPARCL1	-1.0089	-1.91403	0.169913	0.680189	1
ZBTB3	0.172289	2.12375	0.169902	0.680199	1
AC021086.1	-1.20093	-2.17918	0.169846	0.680248	1
RPL22P1	-0.297123	0.862375	0.169846	0.680249	1
TMEM159	-0.0983616	3.85971	0.169789	0.6803	1
HHIP	-1.07192	-2.10798	0.169711	0.680369	1
GFOD1	0.0873524	4.27508	0.169668	0.680407	1
AC005304.2	-1.27295	-2.62016	0.169665	0.680409	1
AC087277.1	1.21519	-2.62177	0.169651	0.680422	1
PCDHA12	-0.384629	0.190621	0.169635	0.680437	1
C9orf85	0.115958	3.26398	0.169633	0.680438	1
FMO1	0.907258	-1.92009	0.169566	0.680497	1
MAP3K9	0.0920286	4.05711	0.169497	0.680559	1
RPL4	-0.0582181	11.7258	0.169461	0.680591	1
PRSS36	-0.496761	-0.470132	0.169429	0.680619	1
MFSD1	-0.0635811	6.04462	0.169422	0.680626	1
AC096533.1	1.22186	-2.58324	0.169353	0.680688	1
RPS27AP16	-0.0834758	4.51104	0.169341	0.680698	1
STIM2	-0.0883779	4.27896	0.169321	0.680716	1
USP6	0.939277	-2.04999	0.169284	0.680749	1
YBX3P1	0.547905	-0.85892	0.169274	0.680758	1
SMYD4	-0.110237	3.48379	0.169056	0.680952	1
ANKRD11	0.0647562	5.82892	0.168996	0.681006	1
GOSR2	0.0738247	5.01177	0.1689	0.681091	1
AC011379.1	0.642617	-1.23724	0.168898	0.681093	1
SLC38A9	-0.0899672	4.17555	0.168839	0.681146	1
TTC22	-0.12424	3.06515	0.168763	0.681213	1
DFFB	-0.0980523	3.8757	0.16866	0.681306	1
ELL3	-0.652161	-1.09577	0.168636	0.681327	1
ACTG1P9	-0.647108	-1.0754	0.168633	0.681329	1
AL109840.1	-1.01607	-1.89318	0.16861	0.68135	1
KCTD3	-0.0585808	7.47096	0.168538	0.681414	1
MOCS3	0.0794218	4.68079	0.168528	0.681424	1
GOLGA2P7	-0.44428	-0.180307	0.168527	0.681424	1
UGDH-AS1	-0.522002	-0.608826	0.168469	0.681476	1
AL356056.2	0.584864	-1.02201	0.168456	0.681488	1
RPS23P2	-0.817301	-1.54981	0.16845	0.681493	1
AC136475.10	0.832669	-1.76833	0.168421	0.681519	1
TTLL9	1.21121	-2.62147	0.168419	0.681521	1
ZNF202	0.0954259	3.91466	0.168395	0.681542	1
LCMT1	0.0661772	5.64258	0.168319	0.68161	1
AC103810.3	-0.370067	0.272576	0.16828	0.681645	1
CHCHD2P9	-0.243497	1.32049	0.16827	0.681654	1
NOL8	0.0674529	5.49299	0.168197	0.68172	1
STRADB	-0.066336	5.68889	0.168197	0.68172	1
RPA3	0.0664744	5.60477	0.168197	0.68172	1
HSPA9	0.0574092	10.0209	0.168165	0.681748	1
TLCD5	0.112731	3.34034	0.168114	0.681793	1
UBXN7	0.0709813	5.16179	0.167935	0.681953	1
RNASEH2A	-0.396743	0.0974372	0.167881	0.682002	1
AL122008.1	-0.82611	-1.92586	0.167843	0.682036	1
PRSS53	0.650852	-1.28171	0.167717	0.682149	1
INTS2	-0.112982	3.38613	0.167638	0.68222	1
PSTPIP1	-0.568919	-0.801817	0.167612	0.682243	1
RCC2P4	1.22178	-2.54208	0.16748	0.682362	1
SEPTIN7-DT	-0.541778	-0.699913	0.167198	0.682615	1
MRPS12	0.0579358	7.44861	0.167197	0.682615	1
COMMD10	0.077495	4.77199	0.167164	0.682644	1
NXPE3	0.0834783	4.45236	0.16706	0.682738	1
RAD9B	-0.498941	-0.490289	0.167036	0.682759	1
RP2	-0.103189	3.68263	0.167032	0.682763	1
DENND11	0.109691	3.42282	0.166942	0.682844	1
AC025449.1	0.896246	-1.90404	0.166895	0.682886	1
NPM1P18	-1.07502	-2.03898	0.166818	0.682955	1
SNORC	-0.365679	0.28686	0.166808	0.682965	1
DLGAP1-AS1	-0.222159	1.5266	0.16677	0.682998	1
BTBD18	-0.736771	-1.39018	0.166701	0.683061	1
PLA2G12A	-0.0722735	5.10336	0.166501	0.68324	1
PIFO	-1.0657	-1.98109	0.166456	0.683281	1
AC108479.1	-0.766964	-1.45591	0.166446	0.68329	1
HOXC5	0.3834	0.0393644	0.166409	0.683323	1
SDHA	0.082998	4.45021	0.166363	0.683365	1
AKNAD1	0.373411	0.117262	0.166342	0.683383	1
AC104850.2	0.912362	-1.95175	0.166322	0.683401	1
U2AF1L4	-0.176204	2.09663	0.166306	0.683416	1
MSRB2	-0.087417	4.25478	0.166245	0.68347	1
ENKUR	0.388752	0.00883281	0.166245	0.683471	1
ATG16L1	-0.0701354	5.24083	0.166188	0.683522	1
AC015849.6	-1.00179	-1.8934	0.166138	0.683567	1
RPL12P10	-1.11559	-2.08014	0.166065	0.683633	1
LINC01534	0.437291	-0.282117	0.165985	0.683705	1
PGGHG	-0.259357	1.14876	0.165962	0.683726	1
AL353796.1	-0.390261	0.123173	0.165861	0.683817	1
SCAP	-0.0618205	6.17902	0.16586	0.683818	1
AL583832.1	-1.09326	-2.14888	0.165819	0.683855	1
TSPAN19	-0.418426	-0.066241	0.165813	0.68386	1
SPRY1	-0.160397	2.34815	0.16581	0.683863	1
ANKRD45	1.14752	-2.43104	0.165795	0.683877	1
LINC02535	0.453862	-0.404737	0.165746	0.68392	1
AC012603.1	-0.922716	-1.7707	0.165729	0.683936	1
PGF	-0.161768	2.3128	0.165631	0.684025	1
NAPA	-0.062463	6.08921	0.165493	0.684148	1
DPYD	-0.064172	5.86666	0.165479	0.684161	1
DUSP1	-0.0573766	9.89386	0.165453	0.684185	1
DGAT1	-0.0650698	5.77092	0.165436	0.6842	1
AC026401.3	0.18333	1.92095	0.165338	0.684289	1
GEMIN5	0.0608771	6.23606	0.165335	0.684291	1
METTL15	-0.0818268	4.56217	0.165335	0.684291	1
LINC00685	0.657535	-1.31773	0.165328	0.684298	1
SAP30L	0.0705699	5.15384	0.165302	0.684321	1
BHLHB9	1.08616	-2.35413	0.165183	0.684429	1
CYP3A43	1.08632	-2.57309	0.16511	0.684495	1
BTG3-AS1	-0.437961	-0.174677	0.165078	0.684524	1
RNA5SP385	1.19962	-2.58718	0.164985	0.684608	1
ARHGAP5-AS1	-0.241647	1.31255	0.164968	0.684624	1
NUAK1	-0.289216	0.899863	0.164933	0.684655	1
AMIGO1	-0.461953	-0.311926	0.16493	0.684658	1
METTL2A	0.0751749	4.87611	0.164908	0.684677	1
PSD3	-0.0925815	4.0138	0.164815	0.684762	1
SOCS4	-0.109891	3.45592	0.164754	0.684817	1
AC027088.3	0.815598	-1.78073	0.164681	0.684883	1
AF131215.6	-0.410587	-0.0255849	0.164674	0.68489	1
CERS5	0.0684324	5.30093	0.164669	0.684894	1
RNU6-418P	0.757028	-1.60691	0.164565	0.684988	1
TERF1P2	0.880464	-2.58176	0.164561	0.684991	1
RPL23AP7	0.113151	3.29837	0.164389	0.685148	1
AC023043.2	0.610738	-1.1643	0.164333	0.685198	1
MICOS10P2	-0.503161	-0.539422	0.16428	0.685246	1
AC137695.3	0.856497	-1.87889	0.164272	0.685254	1
ALOX12-AS1	-0.249678	1.23352	0.16403	0.685473	1
TRANK1	-0.348869	0.385534	0.163865	0.685622	1
U40455.1	1.03993	-2.21399	0.163775	0.685704	1
AP002364.1	0.501598	-0.69258	0.163773	0.685706	1
AC005520.4	-0.52252	-0.639274	0.163678	0.685793	1
AL357752.1	1.09315	-2.34444	0.163617	0.685848	1
LINC00869	0.175185	2.0315	0.163561	0.685899	1
AQR	-0.0697101	5.2233	0.163486	0.685967	1
MIR100	1.09408	-2.65016	0.163402	0.686043	1
AC027644.4	1.20712	-2.60103	0.163357	0.686084	1
PCP2	1.22054	-2.51171	0.163319	0.686119	1
ETFB	-0.0616612	6.1338	0.163317	0.686121	1
VPS18	0.0731413	4.96986	0.163237	0.686193	1
XPOT	0.0572171	7.46849	0.163189	0.686238	1
AL162431.1	0.968328	-2.11113	0.163086	0.686331	1
AZIN1	0.0569312	7.79865	0.162922	0.68648	1
AC242842.3	0.929908	-2.0471	0.162889	0.68651	1
AC087163.3	-0.72838	-1.4013	0.162875	0.686523	1
TMEM189	0.0618476	6.04553	0.162855	0.686541	1
RTN4R	-0.140997	2.66356	0.16281	0.686582	1
TARBP1	-0.0713157	5.11643	0.162792	0.686599	1
CENPBD1P1	0.0816061	4.48094	0.162753	0.686634	1
CASTOR3	-0.308143	0.707048	0.162707	0.686676	1
AC009318.1	0.5962	-1.10318	0.16257	0.686802	1
AL022722.1	-1.25875	-2.6043	0.162463	0.686899	1
AC021491.2	1.17187	-2.42398	0.162286	0.68706	1
OPHN1	-0.251253	1.20524	0.162255	0.687089	1
FGD1	0.101562	3.64624	0.162231	0.68711	1
MTMR3	-0.275661	0.981395	0.162012	0.687311	1
AL590714.1	0.371024	0.0964871	0.161995	0.687326	1
AP003392.4	-0.701301	-1.30003	0.16199	0.687331	1
RNF187	-0.057082	7.97399	0.161886	0.687426	1
AL139385.1	-0.495446	-0.508149	0.161844	0.687465	1
SRSF11	0.0569924	7.43682	0.161822	0.687485	1
ZSWIM1	-0.186062	1.91108	0.161819	0.687488	1
PTMAP11	-1.15113	-2.38124	0.161789	0.687515	1
SYCE2	0.728218	-1.54829	0.161771	0.687531	1
SPDYE19P	-1.24127	-2.32298	0.161729	0.68757	1
AC012358.3	0.427076	-0.29851	0.161728	0.687571	1
MORN2	0.086158	4.21405	0.16171	0.687587	1
NT5C	0.0730785	4.95631	0.161663	0.68763	1
AC008750.5	0.517597	-0.773442	0.161635	0.687656	1
LINC01394	1.17398	-2.42753	0.161577	0.687708	1
AC103923.1	-1.2669	-2.51522	0.161568	0.687717	1
PIGH	0.0801602	4.5462	0.161494	0.687785	1
AL662899.1	0.953987	-2.0795	0.161442	0.687832	1
RPSAP47	-0.212502	1.59784	0.16133	0.687935	1
AL117352.1	0.945437	-2.06465	0.161292	0.68797	1
AC244669.2	1.15169	-2.37983	0.161256	0.688003	1
VANGL1	0.0633131	5.8268	0.161214	0.688042	1
CCDC17	-0.444901	-0.254352	0.161197	0.688057	1
TAFA2	-0.441127	-0.232681	0.161117	0.688131	1
MIEF1	0.0606076	6.15789	0.160926	0.688306	1
GALNT6	0.066635	5.42031	0.16084	0.688384	1
RACGAP1	0.0572717	7.18028	0.160733	0.688483	1
RPL26P35	1.22973	-2.49785	0.160614	0.688592	1
SND1	0.0563609	8.1193	0.160573	0.68863	1
CD82	-0.0629822	5.90857	0.160473	0.688722	1
ASXL1	-0.0669797	5.4341	0.160408	0.688781	1
DDX55	0.0785054	4.62781	0.160397	0.688791	1
SUPT4H1P2	0.95952	-2.07971	0.160376	0.688811	1
AC026348.1	-0.690503	-1.27572	0.160357	0.688828	1
CTC1	0.0838042	4.32389	0.160326	0.688856	1
AC145285.1	-1.23081	-2.24046	0.160316	0.688866	1
ECHDC3	-0.0621862	5.99953	0.160288	0.688891	1
LINC01433	-0.504939	-0.588292	0.160231	0.688944	1
GRIK1	0.50197	-0.717446	0.160185	0.688986	1
RHBDD2	-0.0625983	5.94358	0.160142	0.689026	1
CRTC3-AS1	0.771367	-1.66008	0.159996	0.68916	1
AC117503.5	-0.596552	-0.984166	0.159966	0.689188	1
OAZ2	-0.0577357	7.06655	0.159905	0.689244	1
CACNB2	0.279736	0.836706	0.159889	0.689259	1
AP000240.1	-0.760317	-1.49725	0.159857	0.689288	1
EIF4EP5	0.444068	-0.411272	0.159723	0.689412	1
AP003119.1	0.794698	-1.73602	0.159607	0.689518	1
NDUFB1P1	0.759928	-1.62952	0.159604	0.689521	1
ZFX	0.066579	5.39554	0.159595	0.689529	1
GDI1	0.0587523	6.36749	0.159553	0.689568	1
FZD9	-1.1193	-2.36251	0.159439	0.689673	1
AC007686.3	-0.58669	-0.939111	0.159421	0.689691	1
MTND5P2	0.905129	-1.99189	0.159415	0.689696	1
PPME1	0.0581977	6.53734	0.159408	0.689703	1
ARID4B	-0.0617253	6.02982	0.15932	0.689783	1
ACTR1A	0.0563733	7.62043	0.159315	0.689788	1
SPINK5	-0.575451	-0.872496	0.159314	0.689789	1
EPG5	-0.134422	2.7531	0.159276	0.689824	1
AC008946.1	-0.573874	-0.868222	0.15927	0.68983	1
RBMS2P1	-0.46487	-0.377859	0.159101	0.689985	1
ZNF195	0.0791603	4.56355	0.15894	0.690134	1
VDAC1P1	0.115857	3.14307	0.158689	0.690366	1
MYCBP2-AS1	0.90963	-2.01163	0.158625	0.690425	1
PFN1P3	-0.399717	0.00126457	0.158607	0.690442	1
RPL21P75	0.247342	1.12868	0.158402	0.690632	1
RN7SL812P	-1.12985	-2.3757	0.158374	0.690658	1
PIGW	-0.0804803	4.53801	0.158337	0.690693	1
SPRED1	0.0798915	4.52384	0.158281	0.690744	1
FLII	-0.056994	7.34734	0.15824	0.690782	1
RNF181	-0.0616783	6.00739	0.158218	0.690802	1
ARL6IP4	0.40227	-0.160091	0.158162	0.690855	1
CNTRL	-0.101238	3.65387	0.158153	0.690862	1
CBWD4P	0.528115	-0.853477	0.158143	0.690872	1
FMC1	-0.297367	0.758546	0.158038	0.69097	1
HS1BP3	-0.0836479	4.35212	0.158031	0.690976	1
PACRGL	0.118078	3.06111	0.157909	0.691089	1
AC063947.2	1.06733	-2.28353	0.15787	0.691125	1
PRPF4B	-0.0636671	5.76027	0.157758	0.691229	1
ZNF622	-0.0625981	5.8877	0.157693	0.691289	1
TRBV9	1.11716	-2.32936	0.157647	0.691333	1
ACTG1P1	-0.6584	-1.221	0.157525	0.691446	1
AP005061.2	0.480674	-0.63504	0.157313	0.691642	1
THORLNC	1.13395	-2.474	0.157198	0.691749	1
TMTC2	-0.153971	2.39207	0.157182	0.691764	1
DRG1	0.0571762	6.84301	0.157146	0.691798	1
TTYH1	1.03972	-2.26528	0.157139	0.691804	1
AP000646.1	1.0816	-2.31328	0.157092	0.691848	1
BOD1L1	-0.0745243	4.84987	0.157054	0.691883	1
AMD1P2	0.877778	-2.76488	0.157032	0.691904	1
ZNF100	-0.152679	2.41904	0.156981	0.691952	1
AL353708.3	0.517717	-0.821841	0.156901	0.692026	1
RPL24P4	-0.322169	0.538083	0.156833	0.692089	1
MKKS	0.0689033	5.13983	0.156715	0.692199	1
NOS3	-0.840138	-1.65406	0.156693	0.692219	1
SHROOM3	-0.0911198	4.00395	0.15665	0.69226	1
ADIPOR1	0.0554499	8.69226	0.156615	0.692292	1
ZSWIM3	0.189419	1.75049	0.156586	0.692319	1
HEY1	-0.275687	0.942686	0.156572	0.692332	1
MRPL3P1	-0.62369	-1.09053	0.156549	0.692354	1
DPRXP4	0.999899	-2.32626	0.156494	0.692405	1
PPFIA4	-0.377745	0.114151	0.156401	0.692492	1
AC011815.1	-0.340978	0.371163	0.156394	0.692499	1
ATP6V1E1P1	0.645566	-1.34757	0.156296	0.69259	1
DCAF12	-0.0621278	5.91506	0.156276	0.692608	1
FAM122C	0.303628	0.580318	0.156231	0.692651	1
LRCH4	-0.203086	1.67076	0.156091	0.692781	1
RPL5P27	-0.5685	-0.898411	0.156038	0.692831	1
AC013451.2	0.733485	-1.5827	0.155978	0.692887	1
HNRNPLP1	0.785243	-1.72361	0.155964	0.6929	1
DPH7	0.0654917	5.425	0.155859	0.692998	1
ST3GAL1	0.0698285	5.0802	0.155856	0.693001	1
AL139260.1	-0.609457	-1.02772	0.155788	0.693064	1
RRH	-0.603881	-1.01603	0.155732	0.693117	1
AL031123.1	-0.503205	-0.611591	0.155652	0.693191	1
TEPSIN	-0.176817	2.00603	0.155617	0.693224	1
TRIO	0.0893847	4.01316	0.155562	0.693276	1
LINC02585	0.710906	-1.5351	0.155538	0.693298	1
SELENOT	0.0561359	7.27678	0.155461	0.69337	1
TSC1	0.0802495	4.45233	0.155461	0.693371	1
SYT17	-0.993266	-1.92804	0.155277	0.693542	1
AP000526.1	-1.20134	-2.32257	0.155239	0.693578	1
AC012313.3	-0.795049	-1.65141	0.15519	0.693624	1
PTP4A2P1	-0.593349	-0.988193	0.155182	0.693631	1
EDEM1	0.0757977	4.70859	0.155139	0.693672	1
EXOC3L4	1.03499	-2.3504	0.15508	0.693727	1
RBMS3-AS2	0.556091	-0.995024	0.155054	0.693751	1
STX4	-0.0782008	4.61822	0.155052	0.693754	1
C16orf74	0.0669017	5.24993	0.155047	0.693758	1
SPDYE12P	-0.50303	-0.610077	0.155026	0.693778	1
ICA1	-0.15066	2.41621	0.154975	0.693825	1
RPL7AP60	-1.10502	-2.44193	0.154943	0.693856	1
LAMTOR3	-0.0643962	5.59875	0.154893	0.693902	1
NANOGP9	0.816336	-1.84677	0.15489	0.693905	1
ZFYVE9	-0.0960694	3.798	0.154877	0.693918	1
SINHCAFP2	-0.524839	-0.714046	0.154842	0.693951	1
MBTPS2	0.0686336	5.13538	0.154808	0.693982	1
EIF2AK2	0.0590827	6.2026	0.154716	0.694069	1
AC097634.1	0.669024	-1.42535	0.154693	0.694091	1
COL4A3	-0.721671	-1.43225	0.154659	0.694122	1
AC079907.1	0.556084	-0.993874	0.154635	0.694145	1
AL450326.1	-0.398012	-0.0244681	0.154538	0.694236	1
RNU6-920P	-1.26484	-2.45017	0.154477	0.694293	1
EEF1B2P1	-0.35291	0.292704	0.154366	0.694397	1
HMMR	0.0597009	6.11105	0.15429	0.694469	1
KCNN3	-0.724152	-1.42851	0.154217	0.694538	1
MAFK	0.212081	1.4781	0.154176	0.694576	1
TMEM192	-0.0697991	5.08762	0.154133	0.694617	1
ZNF649-AS1	-1.03836	-2.04008	0.154037	0.694707	1
NDUFS8	-0.0557992	7.66053	0.154032	0.694711	1
RECK	-0.142379	2.56017	0.154026	0.694717	1
KLF5	-0.0557649	7.76821	0.154025	0.694719	1
AC007681.1	-1.25512	-2.58406	0.153995	0.694746	1
USP32P1	0.823834	-1.81812	0.153981	0.694759	1
AL162171.2	-0.987676	-1.92195	0.153921	0.694816	1
LINC00520	-0.612158	-1.02257	0.153866	0.694868	1
MTSS1	-0.117695	3.07215	0.15385	0.694883	1
AL445487.1	0.535157	-0.915752	0.153827	0.694904	1
AL161729.4	1.05799	-2.27308	0.153801	0.694929	1
AC091057.2	-0.505422	-0.621941	0.153729	0.694997	1
SPHK2	0.106041	3.40723	0.153729	0.694997	1
DGKH	0.0959335	3.75095	0.153726	0.695	1
MAD2L1BP	0.067947	5.1617	0.153716	0.695009	1
MIR26A1	0.910347	-1.99804	0.153644	0.695077	1
SLC25A5P5	-0.532657	-0.735058	0.153641	0.69508	1
PXT1	-1.00509	-2.02535	0.153607	0.695112	1
AC007879.3	-0.693599	-1.3462	0.153517	0.695197	1
PRG2	1.1796	-2.50001	0.153464	0.695247	1
PPIAP13	0.910218	-2.05078	0.153371	0.695334	1
BMT2	-0.112108	3.25496	0.153233	0.695465	1
ADGRF5P1	-0.950194	-1.868	0.153202	0.695494	1
HMGN2P41	0.588382	-1.14788	0.153159	0.695535	1
MN1	0.655644	-1.39304	0.153119	0.695572	1
AUXG01000058.1	-0.492463	-0.579252	0.153113	0.695578	1
WDFY3-AS2	0.245841	1.10921	0.153083	0.695606	1
MAGT1	0.0683185	5.12925	0.152898	0.695781	1
CPED1	-0.993475	-2.13093	0.152883	0.695795	1
HMGN3-AS1	0.222488	1.34629	0.152819	0.695856	1
SNORA74C-1	0.948153	-2.12265	0.15278	0.695892	1
PYGO1	0.19465	1.66591	0.152607	0.696057	1
SH3BP5-AS1	-0.276779	0.895612	0.152573	0.696088	1
STAU1	0.0553004	7.47586	0.152555	0.696106	1
ADNP	-0.0579216	6.36053	0.152537	0.696123	1
PCSK6	0.153107	2.30882	0.15247	0.696186	1
AL365181.2	1.04249	-2.25377	0.152447	0.696207	1
AC098614.2	-0.546545	-0.815617	0.152409	0.696244	1
SNORA73B	0.213189	1.46322	0.152397	0.696255	1
AC007953.2	-0.976728	-2.20733	0.152356	0.696294	1
AGAP5	1.04403	-2.30006	0.152326	0.696322	1
PAPOLA	-0.0554266	7.82058	0.152255	0.69639	1
CWF19L1	0.0671934	5.18729	0.152193	0.696449	1
PFN1P4	0.552579	-0.997588	0.15213	0.696508	1
AL157700.1	0.996221	-2.20519	0.152126	0.696512	1
GIT1	-0.0737234	4.8318	0.152124	0.696514	1
RAP1AP	0.95972	-2.6689	0.152098	0.696538	1
AL590652.1	-0.429016	-0.228133	0.15209	0.696546	1
LDHAP3	0.376847	-0.0356608	0.152083	0.696553	1
PRPF18	0.111422	3.2152	0.152042	0.696591	1
AL353135.2	0.725198	-1.58435	0.15201	0.696622	1
EIF3CL	0.0919198	3.86371	0.151963	0.696666	1
AC093157.1	0.1148	3.09681	0.151888	0.696738	1
RPS24	-0.0549624	9.45254	0.151853	0.69677	1
ASB7	0.102995	3.47963	0.151853	0.696771	1
LPCAT2	0.0878952	4.01946	0.151694	0.696921	1
LINC01151	-0.615824	-1.0557	0.151591	0.697019	1
EEPD1	0.320702	0.406448	0.151574	0.697035	1
AC145423.2	-0.596408	-1.01033	0.151522	0.697085	1
LIPT2	0.15505	2.26253	0.151511	0.697096	1
AL357153.2	1.1168	-2.68275	0.151482	0.697123	1
HNRNPA1P4	-0.299236	0.682222	0.151478	0.697127	1
UNC13B	-0.113657	3.18663	0.151472	0.697133	1
ANKRD42	0.126031	2.80179	0.151321	0.697276	1
AC063961.1	-0.884384	-1.79457	0.151262	0.697332	1
AC027575.1	0.841479	-1.89912	0.151163	0.697426	1
UGCG	-0.0628521	5.6804	0.151161	0.697428	1
ADAM20P1	-1.17393	-2.28517	0.151154	0.697435	1
AC127164.1	0.499267	-0.766576	0.151128	0.697459	1
IL20RB-AS1	0.290619	0.656104	0.151109	0.697478	1
AC004834.1	0.886309	-2.00464	0.151096	0.697491	1
AC093591.3	0.590154	-1.16685	0.151085	0.697501	1
OR7E7P	-0.946213	-1.87169	0.150997	0.697584	1
CALCRL	-0.552126	-0.833977	0.150971	0.697609	1
PCNX2	0.0875997	4.02189	0.150925	0.697653	1
CRYAB	-0.662001	-1.24117	0.150878	0.697697	1
LCORL	-0.108846	3.32596	0.150863	0.697712	1
SCAT1	1.10692	-2.38054	0.150847	0.697727	1
AC018630.2	0.497062	-0.770402	0.150749	0.697821	1
AC242376.2	0.120369	2.91183	0.150701	0.697867	1
HAL	0.877633	-2.01602	0.150689	0.697878	1
EEF1A2	0.629178	-1.32006	0.150614	0.697949	1
RNF165	-0.11224	3.21902	0.150605	0.697958	1
AC107871.1	-0.482283	-0.53357	0.150545	0.698015	1
ZNF528	0.25532	0.997021	0.150484	0.698073	1
RN7SKP64	1.11411	-2.6991	0.150466	0.69809	1
MYOF	-0.0645443	5.47236	0.150434	0.698121	1
DHRSX-IT1	1.09285	-2.44567	0.150433	0.698122	1
VARS1	-0.055338	7.47649	0.150387	0.698165	1
YWHAEP1	0.550003	-0.992146	0.150377	0.698175	1
AC040977.1	-0.583756	-0.974906	0.150367	0.698185	1
AC053527.2	-0.737637	-1.46424	0.150306	0.698243	1
ZNF219	-0.133827	2.68418	0.150291	0.698257	1
AC004801.6	0.799984	-1.82259	0.150224	0.698322	1
PRXL2B	-0.0741005	4.78327	0.150156	0.698386	1
SPARC	0.056564	6.46074	0.150145	0.698397	1
DYNC2H1	0.102073	3.49873	0.150072	0.698467	1
LSM12	0.0596728	6.00796	0.150061	0.698477	1
PRKX	-0.0664359	5.2463	0.150045	0.698493	1
ZSCAN31	-0.17989	1.90148	0.149985	0.69855	1
DENND4A	0.122211	2.87372	0.149969	0.698565	1
MTND4P11	1.15855	-2.52637	0.149923	0.698609	1
GOLGA5	-0.0643011	5.48889	0.14986	0.698669	1
AC011043.3	0.914027	-2.23272	0.14985	0.698678	1
AL161670.2	1.13433	-2.43002	0.149817	0.698711	1
PTCH2	-0.654897	-1.24804	0.149777	0.698749	1
LHX9	0.788232	-1.75989	0.149737	0.698787	1
SYCP3	0.349551	0.137029	0.149737	0.698787	1
AC073896.2	-0.334548	0.375929	0.149735	0.698788	1
FAM157A	0.737221	-1.67112	0.149731	0.698793	1
GALNT12	0.773293	-1.73649	0.149687	0.698834	1
CFAP126	-0.336309	0.36828	0.149683	0.698839	1
TM6SF1	-0.988243	-2.14198	0.149681	0.698841	1
GIT2	0.0837362	4.17226	0.149619	0.698899	1
AC073359.1	0.868971	-1.96152	0.149577	0.698939	1
CLUH	-0.062666	5.6858	0.149435	0.699076	1
AP000759.1	0.763698	-1.71427	0.149294	0.699211	1
RPS6KB1	0.0728664	4.80007	0.149285	0.699219	1
AC008771.1	-0.226112	1.3549	0.149281	0.699223	1
AC091551.1	1.02947	-2.29003	0.14925	0.699253	1
AC026801.2	-0.472628	-0.508256	0.149239	0.699264	1
ZRANB1	-0.104553	3.4472	0.149214	0.699287	1
AL355304.1	-0.609084	-1.08129	0.149034	0.699461	1
SNORD100	0.391846	-0.164297	0.149029	0.699465	1
CRK	0.0557913	6.79137	0.148976	0.699516	1
AL354696.1	-1.17405	-2.55289	0.148931	0.699559	1
PCDH18	0.475387	-0.683511	0.148813	0.699672	1
AC015987.1	0.903124	-2.03617	0.1488	0.699684	1
AC027104.1	-1.23328	-2.55905	0.148762	0.699722	1
MIPOL1	0.105	3.38646	0.148697	0.699784	1
KIF3A	0.0694294	5.0004	0.148661	0.699818	1
HACD4	0.88427	-2.00061	0.148551	0.699924	1
MRPS18B	0.0558111	6.69925	0.148339	0.700128	1
UBE2L3	0.0544906	7.50564	0.14828	0.700184	1
H3C8	0.131636	2.66608	0.148216	0.700246	1
PYGO2	-0.0643711	5.43146	0.148215	0.700247	1
INE1	-0.544762	-0.847927	0.148135	0.700324	1
LSM12P1	0.317819	0.393026	0.148128	0.700331	1
DDAH2	-0.115679	3.08102	0.14799	0.700464	1
ARCN1	0.0552072	7.02909	0.147989	0.700464	1
AC016747.1	-0.142492	2.50988	0.147974	0.700479	1
EBLN2	-0.264278	0.973439	0.147966	0.700486	1
ANKHD1-EIF4EBP3	0.369521	-0.0234043	0.147956	0.700496	1
SMG5	0.0583086	6.13706	0.147883	0.700567	1
CASP1	0.0683569	5.04645	0.147879	0.700571	1
AL031719.2	0.496236	-0.776962	0.14783	0.700618	1
AC139530.1	0.228465	1.24475	0.147819	0.700628	1
RPS27P29	0.111904	3.12918	0.147795	0.700651	1
AC005332.5	-0.45322	-0.400873	0.147795	0.700652	1
ACTR2	-0.0543509	8.41631	0.147742	0.700702	1
AL355032.1	0.126696	2.76038	0.14767	0.700772	1
GPR89P	0.767788	-1.73496	0.147644	0.700797	1
MPP1	0.0682207	5.05173	0.147612	0.700828	1
TMEM242	0.0757338	4.59812	0.147597	0.700842	1
MAPK10	-0.354931	0.203503	0.147583	0.700856	1
AC092828.1	-0.519559	-0.721998	0.147535	0.700902	1
PCDHAC1	-0.352943	0.227668	0.147365	0.701066	1
LINC02235	1.10666	-2.4154	0.147327	0.701103	1
RTN4RL1	0.501598	-0.816512	0.147311	0.701118	1
AC087385.2	-0.324714	0.432366	0.147293	0.701135	1
PTAR1	-0.101248	3.54075	0.147283	0.701146	1
ATP2C2-AS1	0.540011	-0.989389	0.147189	0.701236	1
GLIPR2	0.278884	0.740987	0.147185	0.701241	1
AC069281.2	-1.22138	-2.5489	0.147119	0.701303	1
LATS2-AS1	0.885401	-2.03338	0.147055	0.701366	1
ZCCHC10	-0.0723333	4.83887	0.146972	0.701446	1
KIAA0232	-0.0919701	3.84996	0.146844	0.701569	1
PDF	0.0961817	3.66548	0.146776	0.701636	1
GGT7	0.187192	1.70575	0.146758	0.701653	1
CTSZ	-0.0548102	7.36409	0.146738	0.701673	1
CEP83-DT	-0.38748	-0.0256671	0.146728	0.701682	1
PDE4D	-0.0707786	4.92035	0.146677	0.701731	1
WASHC3	-0.077239	4.53102	0.14664	0.701767	1
POR	-0.0589355	6.0671	0.146487	0.701915	1
CEBPG	0.0646482	5.28603	0.146454	0.701947	1
FOPNL	0.0567253	6.30779	0.146437	0.701964	1
GCC1	0.08782	3.95899	0.146324	0.702073	1
RPL15P18	0.215596	1.36799	0.146144	0.702248	1
AC089983.1	1.07759	-2.36748	0.146135	0.702256	1
CAMK2G	0.075645	4.57857	0.146101	0.70229	1
RPL21P120	-0.185623	1.7798	0.146047	0.702342	1
AC092127.1	0.663003	-1.46275	0.146033	0.702355	1
DNM1P35	-0.8201	-1.66088	0.146005	0.702383	1
DPY19L1	-0.0937877	3.77444	0.145905	0.70248	1
ARL16	0.0643472	5.30554	0.145833	0.702549	1
SMIM10L1	0.0705625	4.88371	0.145787	0.702595	1
AL158166.2	0.781899	-1.78123	0.145769	0.702612	1
ARFGAP1	0.0625917	5.52416	0.145568	0.702807	1
MLF2	0.0537322	7.9574	0.145548	0.702826	1
AC113935.1	0.0938712	3.72229	0.145524	0.70285	1
AC106820.3	-1.03912	-2.11585	0.145503	0.702871	1
MIR570	0.543516	-1.00797	0.145427	0.702944	1
HPS5	0.0679228	5.05494	0.145384	0.702986	1
AC010197.2	0.98927	-2.32939	0.145367	0.703003	1
AC021851.1	0.556906	-1.04809	0.145318	0.70305	1
NCLP1	0.659082	-1.45602	0.145133	0.70323	1
AC007370.1	0.852568	-1.97541	0.145116	0.703247	1
RCN2	0.0540276	7.40945	0.145071	0.703291	1
CHAC1	-0.274452	0.861257	0.145048	0.703313	1
AL031778.1	0.485796	-0.760457	0.14503	0.703331	1
AC012676.5	0.278995	0.714044	0.145029	0.703332	1
RPSAP8	-0.299387	0.6275	0.144981	0.703378	1
IQCK	0.185139	1.72201	0.144911	0.703447	1
PSAT1	-0.0542815	7.48631	0.1449	0.703458	1
BMP6	0.332365	0.311665	0.144899	0.703459	1
PLEKHG3	-0.0817655	4.26886	0.144845	0.703511	1
AC080112.4	1.11411	-2.50221	0.144829	0.703527	1
MED1	-0.0694425	4.98095	0.14476	0.703594	1
SGSM3	-0.576024	-0.993064	0.144749	0.703604	1
RALGAPA1P1	0.469863	-0.664999	0.144743	0.703611	1
KCTD11	-0.109907	3.22027	0.144666	0.703686	1
ISCA2	0.0689284	4.96846	0.14461	0.70374	1
AC084125.2	-0.738382	-1.52659	0.144606	0.703744	1
AC026470.2	0.894015	-2.04837	0.144568	0.703781	1
AC008429.1	0.431926	-0.470937	0.144563	0.703787	1
LINC02026	-0.876249	-1.79425	0.144539	0.703809	1
RPS25	-0.0536111	9.60558	0.144519	0.703829	1
RPL30P4	-0.19651	1.63246	0.144391	0.703955	1
SERTAD3	-0.0807802	4.30893	0.144377	0.703968	1
R3HCC1L	0.097363	3.5899	0.14436	0.703985	1
STX8	-0.0836883	4.1397	0.144338	0.704006	1
FAM200B	-0.0822693	4.21739	0.144325	0.704019	1
STK4	0.0629965	5.43824	0.144298	0.704045	1
KRT10	-0.0661754	5.17473	0.144288	0.704054	1
ARID3C	-1.25442	-2.33703	0.144224	0.704117	1
MEGF9	0.0982011	3.5604	0.144208	0.704133	1
LRRC61	-0.103619	3.41027	0.144205	0.704136	1
WASH3P	-0.105482	3.35134	0.144191	0.704149	1
RBM43	-0.230633	1.25907	0.144173	0.704167	1
COG8	-0.0882581	3.95502	0.144129	0.704211	1
AC245100.2	1.07746	-2.45599	0.144113	0.704226	1
LINC02265	-0.846421	-1.79617	0.144095	0.704243	1
PPARGC1A	-0.899964	-1.8525	0.144037	0.7043	1
LINC02340	-1.06728	-2.19593	0.143988	0.704348	1
AC006141.1	0.55411	-1.07135	0.143975	0.704361	1
EVPL	-0.114966	3.05676	0.143934	0.704401	1
N4BP3	-0.624855	-1.20896	0.143848	0.704485	1
FXYD3	-0.495335	-0.680782	0.14377	0.704562	1
EID3	0.338047	0.188876	0.143691	0.704639	1
AGAP14P	-1.03253	-2.199	0.143628	0.704701	1
AL353719.1	0.707232	-1.61175	0.143591	0.704737	1
FBRS	0.102454	3.40563	0.143518	0.704809	1
WDR31	-0.223976	1.32815	0.143475	0.704851	1
RPL10A	-0.0534152	10.3616	0.143456	0.704869	1
SFXN4	0.0594661	5.85505	0.14336	0.704964	1
AMH	0.304912	0.440792	0.143333	0.70499	1
UBE4B	-0.0666644	5.13291	0.143304	0.705018	1
AC003991.2	-1.25699	-2.36382	0.143303	0.705019	1
AC126755.1	-0.591888	-1.07411	0.143298	0.705024	1
ARHGAP31-AS1	0.751284	-1.71097	0.143265	0.705056	1
TFDP1	0.0532746	8.05801	0.143226	0.705095	1
NDUFA5	-0.0556807	6.45012	0.143218	0.705102	1
GNPDA1	0.054519	6.9052	0.143215	0.705106	1
AP002449.1	0.491504	-0.797488	0.143204	0.705117	1
FBXL2	-0.0875745	3.9674	0.143019	0.705298	1
TP53BP1	0.0866255	3.96292	0.142981	0.705335	1
TRAPPC6B	0.11642	2.94664	0.142968	0.705348	1
AC093827.3	0.84433	-2.10683	0.142772	0.705541	1
LYPLAL1-DT	0.407309	-0.254345	0.142665	0.705646	1
AL591034.1	0.78493	-2.61822	0.142571	0.705738	1
LINC00853	0.798815	-1.83247	0.1425	0.705808	1
HIVEP2	0.0898064	3.84335	0.142417	0.70589	1
SOWAHA	0.877439	-2.06191	0.142355	0.705951	1
ABTB2	0.162515	2.07089	0.142335	0.70597	1
NOMO2	-0.0673293	5.07285	0.142332	0.705973	1
LRRFIP2	0.0634175	5.33248	0.142321	0.705984	1
USP36	0.0651382	5.18457	0.142286	0.706019	1
AL513175.1	-0.504641	-0.713668	0.142276	0.706029	1
AC104066.3	0.279515	0.681504	0.142245	0.70606	1
AC159540.2	0.850961	-1.97514	0.142202	0.706102	1
PHKA1P1	0.785202	-2.62973	0.142195	0.706109	1
AC022400.6	-0.724968	-1.4914	0.14208	0.706222	1
AC012613.1	0.617233	-1.32944	0.142024	0.706277	1
SDHCP3	0.784282	-1.81863	0.141986	0.706315	1
AL080250.1	0.451629	-0.595449	0.141936	0.706364	1
CLASRP	-0.0881386	3.93738	0.141916	0.706384	1
SLC26A7	0.801451	-1.84814	0.141904	0.706395	1
THEGL	-1.20075	-2.30137	0.141903	0.706397	1
RPS10	-0.2904	0.670346	0.14187	0.706429	1
EEF1A1P16	-1.13015	-2.44758	0.141716	0.706581	1
RAB6D	0.709686	-1.61312	0.141697	0.7066	1
NBN	-0.0581192	6.05126	0.141637	0.706659	1
C1QTNF7-AS1	-1.16569	-2.29164	0.141602	0.706693	1
NCBP2	0.0542068	6.89893	0.141589	0.706706	1
ACACB	-0.202757	1.54478	0.141587	0.706708	1
TTC33	-0.0961775	3.65172	0.141567	0.706728	1
AC004233.3	0.705271	-1.60529	0.141525	0.706769	1
Z98752.2	0.648909	-1.45066	0.141516	0.706778	1
H3-2	-0.254304	1.00131	0.141498	0.706796	1
PIK3C2G	-0.23187	1.23988	0.141427	0.706867	1
TNRC6B	-0.0581521	6.03713	0.141416	0.706877	1
TRIM56	-0.0827448	4.14098	0.141387	0.706906	1
ZNF174	-0.11037	3.15423	0.14132	0.706972	1
HIPK1	0.0816952	4.14995	0.141305	0.706988	1
AC018521.5	-0.271171	0.836457	0.141177	0.707114	1
DBI	-0.0534255	7.58803	0.141103	0.707187	1
RPL17P22	0.928758	-2.73117	0.141088	0.707202	1
HRCT1	0.0824974	4.10433	0.141028	0.707261	1
TLL1	0.224098	1.23637	0.141011	0.707278	1
HSPA2	0.121247	2.81717	0.140996	0.707293	1
IFT57	0.0609188	5.59723	0.140897	0.70739	1
VTA1	0.0545306	6.63272	0.140833	0.707454	1
AC091057.5	-0.893218	-1.83385	0.140758	0.707529	1
HYPK	0.697155	-1.58822	0.140745	0.707541	1
MIR3936HG	0.177586	1.79071	0.140721	0.707565	1
ZNF250	-0.102929	3.39308	0.140694	0.707592	1
SEPHS1P4	-0.584708	-1.04849	0.140631	0.707655	1
SIX5	-0.187044	1.71914	0.140586	0.707699	1
SENP6	-0.0640504	5.27027	0.140525	0.70776	1
HSPA8P7	0.311849	0.371757	0.140476	0.707809	1
GPC4	0.155612	2.1562	0.140371	0.707913	1
FAM204A	0.0712281	4.75947	0.140366	0.707917	1
SLC25A28	0.109245	3.13276	0.140352	0.707931	1
AL034417.3	-0.782238	-1.66541	0.140325	0.707958	1
LRRC46	-0.618185	-1.20468	0.140251	0.708031	1
AC069148.1	1.02036	-2.75494	0.140216	0.708066	1
MORC2	-0.0795474	4.31872	0.140182	0.7081	1
URI1	0.0547588	6.43109	0.140131	0.708151	1
SUMO2P1	-0.31864	0.423395	0.140107	0.708174	1
ZNF850	0.532176	-0.996283	0.140043	0.708239	1
RNU4-78P	0.846627	-1.97512	0.140009	0.708272	1
AC008038.1	-0.0736288	4.64935	0.139998	0.708283	1
NEXN-AS1	-0.61298	-1.17205	0.139868	0.708412	1
AC091153.3	-0.465257	-0.546358	0.139798	0.708482	1
AC005020.1	1.01893	-2.34757	0.13972	0.708559	1
SLC25A5	0.0523479	9.27546	0.139695	0.708584	1
SPRED2	0.071611	4.73956	0.139687	0.708592	1
ZNF555	0.16145	2.04304	0.139616	0.708663	1
TIGAR	-0.14806	2.34121	0.139586	0.708693	1
VPS33A	-0.0896773	3.84393	0.139532	0.708747	1
AL359643.2	-1.0124	-2.13148	0.139526	0.708753	1
DLEU2L	-0.675876	-1.36459	0.139518	0.708761	1
FKBPL	-0.0945074	3.67861	0.139504	0.708775	1
RNA5SP383	-0.887079	-1.93543	0.13949	0.708789	1
SDHDP1	1.10497	-2.63582	0.139283	0.708995	1
MRM2	-0.448085	-0.464337	0.13924	0.709038	1
PRKG1-AS1	-0.373114	0.023681	0.139214	0.709064	1
AC128688.1	0.985812	-2.23543	0.139173	0.709105	1
GTF3C4	0.0663669	5.05236	0.13916	0.709118	1
AC024051.10	-1.19226	-2.29974	0.139115	0.709162	1
AC072054.1	-0.631949	-1.23837	0.13906	0.709218	1
AC025459.1	0.46416	-0.696333	0.139036	0.709242	1
AC005522.1	-0.959359	-1.95897	0.13903	0.709247	1
AL162724.1	-0.989779	-1.99914	0.138974	0.709303	1
FNDC8	1.01337	-2.29359	0.138944	0.709333	1
SMARCA5	-0.0542759	6.77704	0.138892	0.709385	1
ADAM15	-0.0525694	9.07962	0.138873	0.709404	1
RDM1P5	0.932013	-2.18448	0.138755	0.709521	1
ZNF185	0.0854842	3.9713	0.138731	0.709546	1
EDA	-0.332604	0.304361	0.138637	0.70964	1
KNOP1	0.0812442	4.13744	0.138506	0.709771	1
AL162578.1	0.389984	-0.234562	0.138405	0.709872	1
MORC4	0.0972246	3.52358	0.138364	0.709913	1
FAM156B	0.488778	-0.826821	0.138319	0.709958	1
ITGB1	0.052101	9.13751	0.138318	0.709959	1
EXOC8	-0.0811772	4.18818	0.138228	0.710049	1
AC004816.2	-0.845457	-1.75961	0.138196	0.710081	1
COPS9	0.0620227	5.37528	0.138167	0.71011	1
SLC37A1	0.0935706	3.66219	0.138096	0.710181	1
GOLGA6L10	0.750861	-1.77874	0.138094	0.710184	1
AC005046.2	0.320192	0.278399	0.137926	0.710351	1
ADRB2	0.0711189	4.7484	0.137813	0.710465	1
EBI3	0.504242	-0.907513	0.13771	0.710568	1
AC091132.1	0.669873	-2.27647	0.137695	0.710584	1
KANSL1-AS1	-0.400087	-0.193206	0.137647	0.710631	1
LINC00174	-0.159775	2.09942	0.137593	0.710686	1
BMP2	0.149843	2.24811	0.137572	0.710707	1
EXOG	-0.0902748	3.80417	0.137565	0.710714	1
AC114760.2	-0.485414	-0.67435	0.137526	0.710753	1
POTEE	0.184107	1.68757	0.137454	0.710826	1
RNA5SP317	0.820045	-1.92236	0.13744	0.71084	1
RNU6-1053P	-0.936054	-1.93388	0.137328	0.710952	1
C16orf71	0.56134	-1.16565	0.137238	0.711043	1
NSRP1P1	0.7138	-1.64017	0.137137	0.711144	1
NRBF2P4	-0.932002	-1.99601	0.137119	0.711162	1
SPDYE2B	0.489875	-0.847856	0.137104	0.711177	1
AC104978.1	1.08744	-2.45097	0.137053	0.711229	1
HIKESHI	-0.0607547	5.57127	0.137048	0.711234	1
ARSB	-0.0740488	4.58382	0.137028	0.711253	1
AC012618.1	-0.581227	-1.11204	0.137005	0.711277	1
AC125807.2	0.359784	-0.0315037	0.136932	0.71135	1
SELENON	-0.0643678	5.17865	0.136868	0.711414	1
RN7SL141P	-0.738666	-1.55288	0.136839	0.711444	1
PLA2G15	0.081852	4.08451	0.136744	0.71154	1
SDHAF4	0.150788	2.1951	0.13673	0.711554	1
DYRK3-AS1	-0.575541	-1.04096	0.136693	0.711591	1
RILP	0.166543	1.91596	0.136637	0.711647	1
GTF2IRD2P1	1.0476	-2.37795	0.136628	0.711657	1
CENPE	0.0608025	5.49705	0.136367	0.711919	1
AL031283.1	0.895515	-2.09599	0.136345	0.711942	1
HMGN1P37	-1.07903	-2.19085	0.136283	0.712004	1
CRBN	-0.0701185	4.80065	0.136239	0.712049	1
PREPL	-0.0718783	4.69554	0.136221	0.712067	1
DGKZP1	0.428463	-0.501703	0.136219	0.712069	1
RNU5F-1	-1.1587	-2.53846	0.136164	0.712125	1
AL355490.1	-0.946479	-2.01617	0.136056	0.712234	1
PAK4	0.0679679	4.90767	0.135989	0.712301	1
AC040160.1	1.05168	-2.43073	0.135948	0.712343	1
IDI1P1	0.907439	-2.13744	0.135877	0.712415	1
LMAN1	0.0532351	6.80226	0.135729	0.712564	1
AC090912.1	0.758873	-1.80286	0.135693	0.712601	1
AL162311.3	-0.593909	-1.1338	0.135672	0.712622	1
ACP1	-0.0529983	7.16012	0.135601	0.712694	1
NSUN5P1	-0.0862401	3.93404	0.135557	0.712738	1
SNORA74C-2	0.82848	-1.97543	0.135524	0.712772	1
CANX	-0.0519077	9.93779	0.135486	0.71281	1
AC010327.6	0.77095	-1.81694	0.135442	0.712855	1
AC009804.1	0.582474	-1.26721	0.135431	0.712866	1
NCKIPSD	-0.06502	5.11694	0.135394	0.712903	1
AC121761.1	0.838399	-1.97158	0.135354	0.712944	1
TRNP1	-0.0784935	4.29775	0.135303	0.712996	1
ADGRL4	0.931949	-2.28215	0.135148	0.713153	1
B4GALNT4	-0.16184	2.0491	0.135121	0.713181	1
RPL7AP50	0.233617	1.0832	0.135118	0.713183	1
AC004839.1	0.358741	-0.0530199	0.135047	0.713255	1
POLR2G	-0.0565327	6.07279	0.135019	0.713284	1
BACE2	0.0556612	6.13149	0.134933	0.713372	1
AC090241.2	1.03997	-2.49995	0.13491	0.713394	1
SEH1L	0.0527845	7.00082	0.134906	0.713399	1
WFDC3	0.732651	-1.72066	0.134857	0.713448	1
AC119427.1	0.412862	-0.439287	0.134857	0.713448	1
RPL7P16	-0.906463	-1.90144	0.134856	0.713449	1
RPS26P39	0.399169	-0.341323	0.134787	0.71352	1
LINC00888	-0.124093	2.74566	0.13478	0.713527	1
GPRIN3	-0.934743	-2.00199	0.134773	0.713534	1
RBM23	0.0535069	6.53265	0.134769	0.713538	1
ZNFX1	-0.0628818	5.25023	0.13476	0.713547	1
NPIPA9	-0.872263	-1.86446	0.134716	0.713592	1
RN7SKP255	-1.09797	-2.65282	0.134601	0.713709	1
ZNF703	0.173609	1.81222	0.134581	0.713728	1
CFAP36	-0.0641428	5.1596	0.134577	0.713733	1
RPS10P7	-0.31002	0.439495	0.134568	0.713742	1
UBE2HP1	-1.10838	-2.19163	0.134514	0.713797	1
WDR59	-0.0660757	5.02255	0.134303	0.714012	1
APC	-0.080813	4.14775	0.13428	0.714035	1
NEDD9	0.261536	0.822963	0.134269	0.714046	1
SHLD3	0.210551	1.33126	0.134188	0.714129	1
AL158071.5	0.83242	-1.97167	0.134163	0.714154	1
AC012313.4	-0.776683	-1.69987	0.134058	0.714261	1
LINC00514	0.444572	-0.637884	0.134021	0.714299	1
PF4	-0.297297	0.531672	0.13395	0.714371	1
CRYBG1	-0.0585382	5.77206	0.133929	0.714393	1
SMIM26	-0.0713265	4.68784	0.133731	0.714595	1
SIK1	0.347967	0.009915	0.133728	0.714597	1
ZNF598	-0.0734477	4.57701	0.133612	0.714716	1
CDKN1A	-0.0519593	7.74324	0.133604	0.714724	1
CUTA	0.052551	6.94529	0.133584	0.714745	1
GLDCP1	-1.23516	-2.40484	0.133547	0.714782	1
LSM14A	-0.0529332	6.94146	0.133482	0.714849	1
RPL15P5	-0.604903	-1.21283	0.133437	0.714895	1
TRAPPC8	0.0800121	4.11885	0.133213	0.715124	1
IRAIN	1.05389	-2.40512	0.133192	0.715145	1
FNDC4	-0.156383	2.11789	0.133131	0.715207	1
BRCC3P1	0.585505	-1.29537	0.133053	0.715288	1
ACRV1	0.481908	-0.842485	0.133034	0.715307	1
RPL3P6	0.629698	-1.45515	0.133002	0.715339	1
NEK2	0.0578117	5.78892	0.132999	0.715343	1
AP001273.1	-0.476099	-0.671388	0.132986	0.715356	1
ORC3	0.0583371	5.71287	0.132972	0.715371	1
LINC02434	-0.901147	-2.29509	0.132963	0.715379	1
SHANK3	0.254387	0.844181	0.132926	0.715418	1
SLC4A8	0.495614	-0.908454	0.132925	0.715418	1
MYLK4	0.476802	-0.819781	0.132883	0.715461	1
SNTB2	0.0685121	4.81216	0.132868	0.715476	1
HLA-E	-0.0518749	7.52981	0.132832	0.715513	1
AL138976.2	0.838085	-2.061	0.132691	0.715658	1
AC099811.3	1.00269	-2.67471	0.13267	0.71568	1
RPL29P2	0.912989	-2.25674	0.132669	0.715681	1
TMEM218	-0.0813246	4.08795	0.13264	0.71571	1
TUBA4B	0.308457	0.328268	0.132639	0.715712	1
AL139811.1	-1.02808	-2.46809	0.132558	0.715795	1
ZNF830	0.0851923	3.8919	0.132371	0.715986	1
FAM215B	-0.716115	-1.5206	0.132347	0.716011	1
SALL4	-0.418162	-0.368915	0.132308	0.71605	1
REX1BD	-0.0580586	5.79025	0.132286	0.716073	1
UBA1	0.05095	8.76874	0.132175	0.716187	1
ZNF461	-0.246548	1.00205	0.132166	0.716197	1
AC018695.9	0.27547	0.649081	0.132076	0.716289	1
RPL5P1	-0.166459	1.9476	0.132054	0.716312	1
TUBGCP2	0.0525157	6.79392	0.132004	0.716363	1
ATP2A1	-0.511318	-0.838746	0.131981	0.716387	1
MIER3	0.120327	2.75862	0.131951	0.716418	1
LINC00629	-1.15178	-2.38512	0.131898	0.716472	1
VTI1B	-0.0620878	5.25812	0.131886	0.716484	1
AC008591.1	0.839513	-2.07022	0.131797	0.716576	1
AC009950.1	-0.775806	-1.65749	0.13179	0.716583	1
BAALC-AS1	0.203057	1.39893	0.131769	0.716605	1
S100A12	0.383446	-0.270905	0.131724	0.716651	1
AC078881.1	-0.792542	-1.7057	0.131709	0.716666	1
SH3BGR	-0.899086	-1.94657	0.13167	0.716706	1
RHEBP1	0.663078	-1.55656	0.131659	0.716718	1
AKR7A3	0.66256	-1.56125	0.131599	0.71678	1
AL450306.1	-0.570681	-1.0785	0.131568	0.716811	1
SPCS2P1	-1.05816	-2.15169	0.131552	0.716828	1
AL356585.1	0.387583	-0.302984	0.131537	0.716843	1
AL021707.2	0.328681	0.132824	0.131514	0.716867	1
AIRN	0.780927	-1.96458	0.131497	0.716885	1
SOCS5	0.0965059	3.46104	0.131463	0.71692	1
DSEL	-0.0945479	3.57529	0.13141	0.716974	1
C19orf67	-0.969057	-2.16582	0.131329	0.717058	1
ABHD12	-0.0584882	5.69825	0.131265	0.717124	1
RPP38-DT	0.646716	-1.51658	0.131239	0.71715	1
RALBP1	0.0564136	5.92378	0.131222	0.717169	1
MYH3	0.651115	-1.51875	0.131212	0.717178	1
RAP1GDS1	0.0523546	6.80914	0.131206	0.717185	1
ZSCAN23	0.301701	0.363013	0.131169	0.717223	1
AL442067.3	-0.577653	-1.10926	0.131135	0.717258	1
AC083843.3	-0.342281	0.130976	0.131097	0.717297	1
GGA1	0.0638939	5.08775	0.131002	0.717396	1
PNRC2	-0.0530544	6.57127	0.130998	0.7174	1
RTEL1P1	0.934759	-2.22796	0.130861	0.717541	1
EFCAB6	-0.952468	-2.31052	0.130854	0.717549	1
AL512504.1	-0.893867	-2.00497	0.130809	0.717595	1
HNMT	-0.4216	-0.408933	0.130796	0.717608	1
RNF227	0.0964728	3.45831	0.130747	0.717659	1
THNSL2	-0.134933	2.48625	0.130739	0.717667	1
ASH2L	0.0577536	5.73099	0.13073	0.717677	1
PCM1	-0.0586326	5.66029	0.130729	0.717677	1
PTPRJ	-0.179424	1.74051	0.130705	0.717702	1
INAFM1	0.140521	2.33992	0.130697	0.717711	1
INTS1	-0.0648432	5.05955	0.130683	0.717725	1
RPL12P42	-0.891678	-1.95037	0.130637	0.717773	1
CCNC	-0.0528661	6.6409	0.130628	0.717782	1
PTPRH	0.948272	-2.44906	0.130588	0.717823	1
RAB5A	-0.0542965	6.25796	0.130428	0.717989	1
AC025171.5	0.905923	-2.77892	0.130421	0.717995	1
DNASE1L1	-0.0870894	3.83213	0.130318	0.718103	1
AC099340.1	-0.771358	-1.67077	0.130313	0.718107	1
AL391097.1	1.06222	-2.65053	0.13029	0.718132	1
MUL1	0.0555164	6.02091	0.130258	0.718165	1
AL078604.1	-1.21655	-2.49466	0.130224	0.718199	1
KIF20A	-0.0513616	7.53767	0.13017	0.718256	1
AL031714.1	0.31306	0.258549	0.130155	0.718271	1
COQ10BP2	-1.30362	-2.47977	0.130085	0.718343	1
PKD1L2	0.941342	-2.27886	0.130072	0.718357	1
PCYT1A	0.0662248	4.91359	0.130006	0.718426	1
RABL3	-0.0613628	5.2911	0.130005	0.718427	1
AL512408.1	0.809902	-1.96941	0.129903	0.718533	1
ATP13A2	-0.0622894	5.21418	0.12983	0.718608	1
API5	-0.0520253	7.05513	0.129799	0.718641	1
AC105020.6	-0.739066	-1.61125	0.129745	0.718697	1
AC008870.2	0.6	-1.37183	0.129685	0.718759	1
RPL4P6	-0.747508	-1.62838	0.129631	0.718815	1
AC135050.1	0.550006	-1.18426	0.129615	0.718832	1
AC005099.1	0.626741	-1.45693	0.129599	0.718848	1
NDUFS5	-0.0510003	8.00613	0.12948	0.718972	1
PROX1	0.960198	-2.26882	0.129477	0.718975	1
EAF2	0.282326	0.528206	0.129441	0.719012	1
ZNF142	0.0820251	3.98472	0.12943	0.719024	1
AC006077.2	0.433737	-0.623038	0.129427	0.719027	1
AL137845.2	-1.03514	-2.18234	0.129338	0.719119	1
NLRC5	0.100538	3.2897	0.129323	0.719135	1
TAB2	-0.0747844	4.40354	0.129165	0.719299	1
AL732406.1	0.278518	0.559671	0.12915	0.719315	1
CKS1BP1	-0.518422	-0.87806	0.129124	0.719342	1
VCL	0.0519676	6.79172	0.129121	0.719345	1
KRT8P48	-1.07063	-2.25445	0.12902	0.71945	1
PRKCQ	-0.314558	0.345037	0.129007	0.719464	1
TMEM61	0.381563	-0.290652	0.128997	0.719475	1
AC010491.1	-0.442617	-0.526944	0.12898	0.719492	1
SLC30A7	0.0591903	5.49205	0.128972	0.719501	1
AL358472.2	-0.346597	0.0909645	0.128956	0.719517	1
NPIPB8	0.749639	-2.59801	0.128863	0.719614	1
LEAP2	0.299094	0.368665	0.128852	0.719626	1
FO538757.1	0.975067	-2.36283	0.128756	0.719725	1
MYPOP	0.144298	2.26146	0.128755	0.719726	1
FAM172A	0.0847436	3.85959	0.128737	0.719746	1
TRAM2	0.0904412	3.63914	0.1287	0.719784	1
LINC00682	0.313058	0.226226	0.128621	0.719866	1
LINC02657	-0.217604	1.26632	0.128606	0.719881	1
M6PR	0.0521727	6.59207	0.128596	0.719892	1
TYW1	-0.0724489	4.5331	0.128519	0.719973	1
HIF1A-AS1	-0.738212	-1.58695	0.128374	0.720124	1
SOGA1	0.0725956	4.48879	0.12827	0.720232	1
UGT1A6	0.951281	-2.23176	0.128253	0.720251	1
MYCL	-0.789493	-1.75898	0.128142	0.720366	1
PAX8-AS1	0.339784	0.0468555	0.128116	0.720393	1
ZNF708	-0.252366	0.90977	0.128112	0.720398	1
ONECUT2	-0.674585	-1.4222	0.128084	0.720427	1
SUGT1P2	0.943475	-2.27275	0.128014	0.7205	1
TMEM121	-0.380909	-0.14155	0.127982	0.720534	1
AC092645.2	0.406854	-0.450277	0.127894	0.720626	1
AL158214.2	0.977758	-2.29965	0.127875	0.720645	1
RN7SL4P	0.883079	-2.13697	0.127779	0.720746	1
SLC27A4	0.0619976	5.16192	0.12765	0.720881	1
AL513303.1	-0.745655	-1.64583	0.127612	0.720921	1
TCP1P1	0.304612	0.308957	0.127601	0.720932	1
BICD1	0.0862167	3.80318	0.127525	0.721012	1
ORC5	0.0599859	5.33448	0.127427	0.721115	1
PKIA-AS1	0.952978	-2.23571	0.127369	0.721175	1
FOXRED2	0.0727912	4.45805	0.12736	0.721186	1
NDRG1	-0.0623182	5.15351	0.127359	0.721186	1
TPRG1-AS1	0.269965	0.623505	0.127335	0.721212	1
PDE6A	-0.279512	0.632502	0.127218	0.721334	1
H2AC4	0.773326	-1.88342	0.127148	0.721408	1
MIR3150BHG	0.741754	-1.7903	0.127126	0.721431	1
AC104564.5	-1.05056	-2.21746	0.127035	0.721526	1
ZNF335	0.070659	4.57696	0.127004	0.721559	1
ZNF644	0.0615856	5.17508	0.126994	0.721569	1
ALG1L7P	0.940268	-2.2224	0.126844	0.721727	1
AC110611.2	-0.792987	-1.79841	0.126802	0.721771	1
EFCAB5	-0.444563	-0.568764	0.1268	0.721773	1
DIRAS1	0.854188	-2.10231	0.126767	0.721808	1
AC069431.1	0.935293	-2.20484	0.12675	0.721826	1
AL158071.1	-0.700213	-1.50967	0.126678	0.721902	1
H3C7	0.354446	-0.105667	0.126615	0.721967	1
SRRM1	0.05152	6.72977	0.126462	0.722129	1
PPP1R16A	0.0698839	4.61596	0.126433	0.72216	1
TRAPPC5	0.203518	1.33329	0.126413	0.722181	1
MT-TK	0.415362	-0.531535	0.126382	0.722213	1
LINC01001	0.502275	-0.992394	0.126351	0.722246	1
RBAK	-0.114368	2.86138	0.126168	0.722439	1
AC022497.1	-0.587557	-1.22213	0.126143	0.722465	1
AC006557.5	0.921988	-2.21239	0.126081	0.72253	1
NDUFB2	-0.0516241	6.81456	0.126077	0.722535	1
WASIR2	0.79849	-1.94717	0.126034	0.72258	1
ATP11A	-0.0682752	4.75609	0.126034	0.722581	1
JAKMIP3	-0.760451	-1.65652	0.12594	0.722679	1
RPS26P31	0.327881	0.0930061	0.125911	0.722709	1
PFN1P2	0.41347	-0.521833	0.125886	0.722736	1
RPL34P34	-0.415219	-0.395803	0.125818	0.722809	1
MMP25	0.525468	-1.10507	0.125788	0.72284	1
H2AC13	0.479629	-0.890966	0.12575	0.72288	1
WDR35	0.0693007	4.64103	0.125748	0.722882	1
AC104794.3	-0.449176	-0.608235	0.125646	0.722989	1
ALKBH2	-0.0596505	5.38278	0.125632	0.723005	1
AC073073.1	0.406038	-0.476539	0.12562	0.723018	1
LINC01273	-0.49173	-0.804959	0.125537	0.723105	1
AL138966.2	0.6913	-1.66334	0.125431	0.723218	1
TANGO2	-0.100359	3.28981	0.125396	0.723254	1
NAGS	0.188246	1.51623	0.125349	0.723304	1
AC024075.1	-0.906512	-2.06579	0.125174	0.723489	1
DQX1	0.418541	-0.576123	0.125156	0.723508	1
SMG9	-0.0600315	5.30977	0.125152	0.723512	1
AC012645.4	1.01733	-2.37918	0.125095	0.723573	1
SYT2	-0.563909	-1.10216	0.125085	0.723584	1
AC104451.2	0.926755	-2.21997	0.12505	0.723621	1
AC123768.2	-0.942599	-2.16335	0.125044	0.723627	1
AC005856.1	0.873915	-2.17724	0.125043	0.723628	1
AL360270.2	0.824369	-2.16591	0.12504	0.723631	1
AL109918.1	-0.26036	0.79405	0.124952	0.723724	1
CPNE8-AS1	-0.485345	-0.779221	0.124946	0.723731	1
ANO10	0.0618694	5.12128	0.124936	0.723741	1
UIMC1	0.0583798	5.46475	0.124902	0.723777	1
AL022069.1	-0.625604	-1.34651	0.124869	0.723813	1
RNU5A-8P	0.694673	-1.75711	0.124857	0.723825	1
MPZL1	-0.0500578	8.08107	0.124835	0.723849	1
AC011498.7	0.53933	-1.1835	0.124824	0.72386	1
CLPP	-0.0507449	7.22241	0.124794	0.723892	1
Z84478.1	0.77146	-1.91322	0.124592	0.724106	1
ACTR1B	0.0528545	6.22454	0.124547	0.724154	1
ZNF236	-0.0921936	3.56514	0.124538	0.724164	1
AC114341.2	1.06555	-2.58286	0.124528	0.724175	1
KRT18P28	-0.822623	-2.01182	0.124509	0.724195	1
AL731556.1	-0.493768	-0.826576	0.124496	0.724208	1
AL592437.1	0.983107	-2.36107	0.124466	0.72424	1
AL606834.1	-0.43057	-0.507403	0.124426	0.724283	1
HINT2	-0.332306	0.154266	0.124422	0.724287	1
AC105339.4	0.762594	-1.87856	0.124411	0.724299	1
MRPS9-AS2	0.974865	-2.31364	0.124384	0.724328	1
RAB6A	-0.0517347	6.55026	0.124338	0.724377	1
SPATA4	0.766196	-1.87566	0.124273	0.724446	1
HOXB4	0.157601	1.95611	0.124245	0.724475	1
AL161891.1	0.322761	0.131638	0.124231	0.72449	1
SLC9A5	-0.304391	0.358771	0.124141	0.724586	1
AC126283.1	1.0266	-2.4026	0.124091	0.724639	1
SNORD94	-0.574903	-1.15783	0.123973	0.724765	1
LINC00880	0.957181	-2.31468	0.123881	0.724863	1
MIR4458HG	0.102869	3.12772	0.123874	0.724871	1
IPO7	-0.0499697	7.81115	0.123792	0.724957	1
PRSS12	0.106334	2.99975	0.123727	0.725027	1
NCOA4	-0.0502142	7.424	0.123675	0.725082	1
AC105429.1	-0.542207	-1.01952	0.123621	0.72514	1
MTRF1L	-0.0842903	3.84482	0.123617	0.725145	1
AC093227.1	-0.93993	-2.10813	0.123574	0.72519	1
TRIM59	-0.0690708	4.65828	0.123572	0.725193	1
CDK20	-0.0959853	3.40381	0.123572	0.725193	1
ENTPD3	-0.555529	-1.09112	0.123505	0.725264	1
AC007552.2	0.869915	-2.11121	0.123488	0.725282	1
CHST15	-0.0681689	4.70268	0.123414	0.725361	1
ABI1	0.0548042	5.90836	0.123371	0.725407	1
NPTN	0.0505946	6.90443	0.123366	0.725412	1
APH1A	-0.0498439	7.8417	0.123323	0.725458	1
P4HA2	-0.0520248	6.36436	0.123294	0.725489	1
AURKC	-0.46373	-0.704095	0.123292	0.725491	1
C1orf131	0.0592646	5.2973	0.123284	0.725499	1
BTF3L4	0.0542273	5.98386	0.123214	0.725575	1
SCUBE3	-0.555971	-1.10131	0.123111	0.725684	1
MTHFD1	-0.0499184	7.55241	0.12302	0.725782	1
RNVU1-28	0.729956	-1.80048	0.123019	0.725783	1
LINC02826	-0.750062	-1.68268	0.123011	0.725792	1
CNIH3	-0.229919	1.09073	0.123003	0.7258	1
DUSP5P1	-0.455891	-0.674821	0.122987	0.725817	1
AC141586.5	-0.899519	-1.97701	0.12297	0.725835	1
RNF168	-0.0605445	5.21524	0.122958	0.725848	1
SLC20A2	0.0573025	5.55269	0.122925	0.725884	1
TSPYL4	0.0799166	3.97981	0.122834	0.725981	1
PRMT2	-0.0513364	6.59096	0.122826	0.725989	1
HCG27	-0.542388	-1.02571	0.122793	0.726025	1
PCDHGA5	0.958328	-2.68156	0.122756	0.726064	1
MORC2-AS1	1.04734	-2.64476	0.122668	0.726159	1
GPR22	0.372758	-0.251853	0.122642	0.726187	1
PSPC1-AS2	0.697212	-1.71692	0.122632	0.726197	1
AL110114.1	-0.643605	-1.47839	0.122493	0.726347	1
LINC01958	-0.759188	-1.68237	0.122413	0.726432	1
PCDHGA7	0.701697	-1.73265	0.122392	0.726454	1
AL358394.1	-1.00795	-2.54937	0.122322	0.72653	1
FAM107B	0.0685873	4.62948	0.122261	0.726595	1
AREL1	-0.0690861	4.63415	0.122201	0.72666	1
PHLPP2	-0.099443	3.27302	0.122144	0.726721	1
AC009554.1	0.759686	-1.89329	0.122137	0.726728	1
AC092115.2	0.206423	1.26228	0.122101	0.726767	1
ATMIN	0.0576337	5.47317	0.122091	0.726778	1
FOXC2-AS1	-0.863728	-1.91363	0.122038	0.726834	1
AC084357.2	-1.01007	-2.18454	0.121942	0.726938	1
SGCB	-0.0584188	5.42422	0.121751	0.727143	1
AC019294.2	-0.918137	-2.05704	0.121691	0.727207	1
ANKRD10-IT1	-0.260735	0.753398	0.121624	0.72728	1
CRACR2B	0.501913	-1.02463	0.121595	0.727311	1
HK1	0.0490967	8.02277	0.121559	0.72735	1
RPL10P16	-0.0625813	5.04237	0.121557	0.727352	1
C11orf71	-0.197918	1.41764	0.121505	0.727408	1
PI15	0.553396	-1.26984	0.121503	0.72741	1
AP000695.2	0.725501	-1.81699	0.121492	0.727422	1
BRF2	0.147232	2.11201	0.121479	0.727436	1
INTS4	0.0664107	4.75423	0.121439	0.727479	1
AC025034.1	0.722196	-1.78707	0.121436	0.727482	1
AL121723.1	0.910729	-2.18377	0.121425	0.727494	1
NCOR2	-0.0729518	4.38129	0.121417	0.727503	1
COPS7A	0.0509653	6.43394	0.121387	0.727535	1
SPDYE1	0.455103	-0.804672	0.121382	0.727541	1
UBQLN4	-0.0511338	6.5287	0.121374	0.727549	1
RPL37P23	0.236354	0.923145	0.121331	0.727595	1
FBXO9	-0.054613	5.91667	0.121314	0.727614	1
MYO1H	-1.02966	-2.65036	0.121313	0.727615	1
CFLAR-AS1	-0.749355	-1.71554	0.121247	0.727686	1
RAC1P5	-0.716727	-1.64312	0.121198	0.727739	1
FAM174C	0.0524803	6.17444	0.121175	0.727763	1
AC092809.4	-0.358687	-0.0719524	0.121114	0.72783	1
ZDBF2	0.148346	2.0841	0.121103	0.727841	1
AC106897.2	0.982519	-2.34822	0.121038	0.727912	1
ATP5F1B	-0.0490236	10.3821	0.1209	0.728061	1
FAM189A2	0.538452	-1.20091	0.120884	0.728078	1
SUCLA2-AS1	-0.336726	0.0743062	0.120878	0.728084	1
AC079601.3	0.781101	-1.93069	0.120876	0.728086	1
SNORA80B	0.409811	-0.533854	0.120814	0.728153	1
CMTR2	0.0662517	4.75467	0.120742	0.728231	1
AL049844.1	-1.02931	-2.6738	0.120693	0.728284	1
KDM7A-DT	-0.352168	-0.0141294	0.120684	0.728293	1
AC009041.3	0.947376	-2.32823	0.120621	0.728362	1
RPL29P12	-0.663688	-1.50566	0.120568	0.728419	1
AC074141.1	-0.885504	-2.03525	0.120362	0.728642	1
AL132780.1	0.223024	1.0564	0.12026	0.728753	1
HTR7	0.108629	2.899	0.120212	0.728805	1
DIPK1A	-0.0717317	4.43546	0.120203	0.728814	1
KCNT2	0.645879	-1.58343	0.120183	0.728836	1
AP001775.2	-1.01765	-2.29513	0.120181	0.728838	1
AC131212.4	1.05099	-2.48076	0.120117	0.728908	1
ATF7	0.0925388	3.4415	0.120071	0.728957	1
LINC00539	0.304355	0.225812	0.120065	0.728964	1
SPATA6	-0.168766	1.7703	0.119985	0.729051	1
AL135905.2	0.0734389	4.27073	0.119943	0.729096	1
AC024619.4	0.419094	-0.625228	0.119782	0.729271	1
AL592295.4	0.514542	-1.10713	0.119765	0.72929	1
RABL2B	-0.0791078	4.00033	0.119622	0.729445	1
NIPAL1	-0.0851095	3.77058	0.119544	0.72953	1
NLRX1	-0.0771557	4.09019	0.11947	0.72961	1
ZNF519	0.124978	2.53135	0.119462	0.729618	1
OSGEPL1-AS1	0.735859	-1.84667	0.119293	0.729803	1
TERF1P4	0.854529	-2.1572	0.119261	0.729838	1
CCDC152	-0.960487	-2.29591	0.119186	0.729918	1
GAN	-0.164008	1.84466	0.119186	0.729919	1
WDR81	-0.0881839	3.64308	0.119043	0.730075	1
SNX18P3	0.444115	-0.753148	0.119015	0.730105	1
PEPD	0.0565082	5.51764	0.118998	0.730123	1
TGIF2P1	0.40715	-0.5489	0.118925	0.730203	1
MHENCR	0.100659	3.11967	0.118867	0.730267	1
PPP1R14BP3	0.126549	2.4831	0.118751	0.730393	1
AC114810.1	0.471831	-0.914977	0.118715	0.730433	1
DERL2	0.0589411	5.21672	0.118665	0.730487	1
AC008443.7	0.927505	-2.55309	0.118658	0.730495	1
AC017100.1	0.279237	0.478467	0.118654	0.730498	1
EPN3	-0.33474	0.0629685	0.118575	0.730585	1
KARS1P1	0.513211	-1.11083	0.118553	0.730609	1
AC007881.4	-0.531434	-1.06668	0.118551	0.730612	1
AC019206.1	0.976801	-2.48943	0.11853	0.730634	1
UNC5CL	-0.677426	-1.52348	0.118371	0.730808	1
MYEOV	0.285036	0.396231	0.118333	0.73085	1
EDDM13	-0.483575	-0.849981	0.118291	0.730895	1
DOCK9-DT	0.377567	-0.36161	0.118263	0.730927	1
AC018638.6	-0.936472	-2.12444	0.118221	0.730972	1
DMD	0.0871383	3.63001	0.11821	0.730984	1
GPT2	0.0621558	4.98212	0.118169	0.731028	1
CHMP2B	0.0552194	5.68245	0.118136	0.731065	1
BMS1P1	0.218426	1.09072	0.118061	0.731147	1
AC115618.1	0.560753	-1.32125	0.117954	0.731264	1
AC011978.1	1.01594	-2.48138	0.117948	0.731271	1
TMEM42	0.0838585	3.74266	0.117936	0.731284	1
HS3ST1	-0.342926	0.0235489	0.117912	0.731311	1
AC068473.5	0.153845	1.9476	0.117844	0.731385	1
PLGLB1	0.913899	-2.22594	0.117806	0.731426	1
AL138820.1	0.650857	-1.61228	0.117762	0.731475	1
AL139349.1	-0.899324	-2.09349	0.117745	0.731494	1
PGAM1	-0.0483722	9.40158	0.117706	0.731536	1
AC019131.3	0.838315	-2.11718	0.117702	0.731541	1
RTN2	0.178658	1.55742	0.117685	0.731559	1
DUX4L9	0.669285	-1.68513	0.117646	0.731602	1
FZD6	-0.0498248	6.85074	0.117628	0.731622	1
ZNF668	-0.104003	3.05657	0.117526	0.731733	1
ABCA3	-0.485243	-0.87751	0.11751	0.73175	1
AC004816.1	-0.115895	2.75033	0.117506	0.731755	1
APOBEC3G	-0.359455	-0.12813	0.117482	0.731782	1
TLK2P1	-0.555952	-1.17942	0.117366	0.73191	1
AC246787.1	-0.174279	1.67071	0.117345	0.731932	1
LRRC37A3	0.295726	0.284463	0.117335	0.731943	1
EVA1A	0.0813266	3.85654	0.117322	0.731958	1
AC017006.1	0.710816	-2.5191	0.117216	0.732074	1
AK4P6	0.858899	-2.25353	0.117199	0.732093	1
VPS13A-AS1	0.659839	-1.6426	0.117183	0.73211	1
PGBD5	-0.212152	1.21103	0.117182	0.732111	1
ZNF655	-0.0637087	4.89031	0.117148	0.732149	1
NUDT22	-0.0602259	5.12961	0.117123	0.732176	1
POLRMTP1	0.399317	-0.511147	0.117002	0.732309	1
LYG1	0.492748	-1.03352	0.116981	0.732332	1
OGFOD3	0.0623244	4.94856	0.11692	0.7324	1
STXBP5	0.0613073	5.02139	0.116908	0.732412	1
JTB	-0.0555883	5.64839	0.116907	0.732414	1
AC010201.3	0.485886	-0.988723	0.116885	0.732437	1
NEK7	-0.0554368	5.66763	0.116812	0.732518	1
HYOU1	0.0501322	6.38617	0.116604	0.732748	1
CAPRIN1	0.0479727	8.36575	0.116586	0.732767	1
LRRC8C-DT	-0.4928	-0.877508	0.116547	0.73281	1
EMILIN3	0.630674	-1.56978	0.116467	0.732899	1
RWDD3	-0.2696	0.624388	0.116456	0.732911	1
ZNF767P	-0.122765	2.57747	0.116393	0.73298	1
TCAIM	0.0589871	5.17174	0.116378	0.732996	1
VAPB	0.0499115	6.44033	0.11637	0.733005	1
CMTM1	0.223888	1.00855	0.116199	0.733195	1
PPP6C	0.0501532	6.36396	0.116188	0.733206	1
MOB1A	-0.0497321	6.72561	0.116183	0.733212	1
GLYAT	-1.00429	-2.67589	0.116176	0.733219	1
BEST2	-0.339906	0.0139943	0.116152	0.733246	1
COL9A3	0.754039	-1.88825	0.116139	0.73326	1
SPIN4-AS1	-0.843935	-2.23946	0.116074	0.733332	1
AC087385.1	-0.565785	-1.18403	0.116045	0.733364	1
ZNF26	0.115117	2.70225	0.116024	0.733387	1
GABPAP	0.791257	-2.01296	0.115966	0.733452	1
SEC23IP	0.0530805	5.92359	0.115963	0.733454	1
CD40	0.261963	0.576066	0.115962	0.733456	1
ARMC10P1	-0.278747	0.507935	0.115962	0.733456	1
ZNF595	0.0639532	4.81666	0.115939	0.733481	1
TNFSF12-TNFSF13	0.788647	-2.00747	0.115936	0.733485	1
OTUD1	-0.11948	2.64547	0.115922	0.733501	1
ARHGAP44	-0.512836	-1.00934	0.115831	0.733601	1
TCP11L1	0.117623	2.65086	0.115823	0.73361	1
AL451064.2	0.756281	-1.9356	0.115821	0.733612	1
ZBTB44-DT	0.668505	-1.69852	0.115806	0.733629	1
SUSD3	-0.776639	-1.91636	0.115765	0.733674	1
TMEM240	0.839472	-2.13099	0.115759	0.733681	1
AHCTF1	0.0573464	5.32088	0.11575	0.73369	1
AL138752.1	0.455981	-0.866727	0.115653	0.733798	1
HNRNPCL1	-0.68037	-1.59427	0.115596	0.733861	1
OSGEPL1	0.0798533	3.88441	0.115588	0.73387	1
FKBP9	-0.0494409	6.81126	0.115566	0.733894	1
ZNF136	-0.249719	0.80347	0.115414	0.734063	1
AC026341.1	-0.944772	-2.19814	0.115328	0.734158	1
AL606489.2	-1.11789	-2.35281	0.115277	0.734214	1
TIMMDC1	0.0496602	6.40546	0.115136	0.734371	1
AL360178.1	-0.846824	-2.00642	0.115071	0.734443	1
AL731702.1	0.954322	-2.32433	0.114916	0.734616	1
SYPL1P2	1.00486	-2.46329	0.114906	0.734627	1
CAND2	0.467606	-0.945278	0.114798	0.734746	1
HSPB8	-0.136176	2.31586	0.114797	0.734747	1
AC093214.1	0.720707	-2.7185	0.114719	0.734834	1
ZBTB14	-0.0980925	3.2196	0.11469	0.734866	1
RHBDD1	0.0694709	4.4349	0.114673	0.734885	1
ACTG1P3	0.7548	-1.94999	0.114529	0.735046	1
ISCA2P1	0.720851	-2.73164	0.114525	0.73505	1
RCC2P6	0.96166	-2.41481	0.114474	0.735107	1
AL023775.1	-1.0188	-2.65679	0.114464	0.735118	1
AL136982.6	1.02963	-2.57219	0.114358	0.735236	1
RPS27AP5	0.182781	1.47564	0.114329	0.735268	1
CLK2P1	-0.795868	-1.87649	0.114325	0.735273	1
SMG7-AS1	0.535801	-1.27066	0.114322	0.735276	1
PMFBP1	-0.571016	-1.27379	0.114258	0.735348	1
RHOA	0.0473493	9.2841	0.114215	0.735395	1
CNTD1	-0.350414	-0.106248	0.114164	0.735452	1
XPA	0.0927498	3.35422	0.11414	0.73548	1
CSNK1A1	0.0476081	7.92394	0.114127	0.735493	1
AC007318.1	0.151119	1.95305	0.11408	0.735546	1
SPECC1	-0.055945	5.50232	0.113998	0.735638	1
AC009318.2	-0.656825	-1.50315	0.113934	0.735709	1
AC011317.1	0.870399	-2.18476	0.113919	0.735726	1
RPL9	-0.047575	9.61758	0.113885	0.735764	1
F2RL1	0.0622299	4.8966	0.11388	0.73577	1
AK5	-0.761572	-1.84853	0.113853	0.7358	1
CXXC1	0.0519261	6.01697	0.113838	0.735816	1
AC011472.2	-0.543042	-1.16289	0.113787	0.735873	1
PIN1	-0.0494316	6.56287	0.113758	0.735906	1
CBY2	1.01469	-2.45837	0.113702	0.735968	1
ESR2	0.420481	-0.693586	0.113661	0.736014	1
KBTBD6	-0.0632013	4.8611	0.113642	0.736035	1
TSPAN9	0.0699199	4.37292	0.113628	0.73605	1
SMIM3	-0.054183	5.71974	0.113324	0.736391	1
GSTO2	-0.0579286	5.22714	0.113313	0.736404	1
FEZ1	-0.179467	1.56481	0.113298	0.73642	1
UBA52P8	-0.792872	-1.83126	0.113245	0.736479	1
AC138932.4	-0.514041	-1.00283	0.113238	0.736487	1
CENPT	-0.0575291	5.24932	0.113165	0.736569	1
ST13P13	0.680212	-2.59317	0.113114	0.736626	1
IL9RP3	0.809949	-2.07106	0.113099	0.736643	1
H3P43	-1.00441	-2.22631	0.113098	0.736644	1
RPL23AP3	-0.90546	-2.13901	0.113089	0.736654	1
PCNP	0.0483928	6.92311	0.112988	0.736768	1
FUT11	-0.0731111	4.19721	0.112931	0.736831	1
RPS3AP36	-1.05453	-2.61363	0.112783	0.736998	1
SERPINB7	0.258586	0.600937	0.112746	0.73704	1
RIT1	0.0663232	4.59338	0.112732	0.737055	1
DCAF4L1	0.306341	0.117503	0.112679	0.737114	1
PRKRIP1	0.0702498	4.33198	0.112646	0.737151	1
RBM46	0.698503	-1.80085	0.112646	0.737151	1
CU638689.4	-0.454267	-0.75025	0.112634	0.737165	1
ZDHHC8P1	0.80995	-2.13444	0.112594	0.73721	1
SMG1P1	0.291549	0.287966	0.112592	0.737212	1
VGF	0.368153	-0.349571	0.112592	0.737213	1
MAP11	-0.0797563	3.89281	0.112565	0.737243	1
AP002336.1	0.542088	-1.26044	0.112523	0.737289	1
FAM91A1	-0.0546496	5.63291	0.112418	0.737408	1
ELOA-AS1	-0.361103	-0.194618	0.112395	0.737434	1
MYL12AP1	0.878736	-2.19813	0.112376	0.737455	1
ZNF432	-0.169268	1.68898	0.112335	0.737501	1
WNT7A	-0.380256	-0.316602	0.112315	0.737523	1
ERICD	-0.625812	-1.42501	0.112314	0.737525	1
SEC24B-AS1	-0.234989	0.9117	0.112312	0.737527	1
ACVRL1	0.780872	-2.03538	0.112242	0.737606	1
AC008957.1	-1.22099	-2.47744	0.11223	0.737619	1
CSNK1A1L	0.975261	-2.44361	0.112227	0.737623	1
TCEA1P2	-0.224385	1.04478	0.112206	0.737646	1
CCN3	-0.166454	1.73086	0.112174	0.737683	1
AC079414.3	0.548974	-1.33971	0.112071	0.737798	1
ATP6V0A1	-0.0587427	5.14236	0.11202	0.737856	1
CDC73	-0.0511767	6.1226	0.112001	0.737877	1
YPEL5P2	-0.687418	-1.66173	0.111996	0.737883	1
AC024475.1	0.814128	-2.10314	0.111871	0.738024	1
MRPL33	0.0546004	5.54689	0.111764	0.738145	1
ELMOD2	0.0688336	4.41879	0.111758	0.738152	1
AC024361.3	0.992805	-2.6389	0.111727	0.738186	1
ICE1	-0.0720737	4.24683	0.111677	0.738243	1
RANBP9	0.0727529	4.1729	0.111668	0.738253	1
RNA5SP160	1.01433	-2.46979	0.111572	0.738361	1
EIF3C	-0.0490979	6.46648	0.111536	0.738402	1
JPX	0.0957774	3.19669	0.111513	0.738428	1
PPP2R5A	0.0526238	5.83623	0.11146	0.738488	1
HNRNPA1P16	-0.707919	-1.67096	0.111458	0.73849	1
EMC1	0.0484502	6.67308	0.111456	0.738493	1
FAM124A	0.275775	0.425091	0.111388	0.73857	1
RPS3P1	0.814322	-2.12479	0.11138	0.738578	1
AGO3	-0.0695268	4.40092	0.111352	0.73861	1
AC064807.1	0.126324	2.40851	0.111312	0.738655	1
RIPOR3	-0.524406	-1.08564	0.111272	0.738701	1
RSU1	0.0488368	6.40557	0.111229	0.738749	1
ZNF559	-0.133866	2.31143	0.111172	0.738814	1
PSORS1C1	0.454074	-0.897247	0.111161	0.738827	1
LACC1	-0.0908942	3.42837	0.111159	0.738828	1
PNN	0.048497	6.59456	0.111053	0.738949	1
AC021078.1	0.0961995	3.16447	0.111017	0.738989	1
DDX5	0.0466776	9.67179	0.111009	0.738998	1
NECAP1	0.0563189	5.28528	0.110992	0.739017	1
ABRAXAS2	0.0675346	4.48279	0.110932	0.739085	1
ANKRD17	-0.0489597	6.48948	0.110904	0.739117	1
TMEM184A	-0.157225	1.86355	0.110872	0.739153	1
AC007996.1	-0.133644	2.29884	0.110857	0.73917	1
LEFTY2	-1.22104	-2.50125	0.110844	0.739185	1
ZNF780B	-0.306827	0.213354	0.110772	0.739267	1
RGPD2	0.959274	-2.388	0.110691	0.739359	1
AC007066.3	-0.474581	-0.89514	0.110616	0.739444	1
NIT1	-0.0571505	5.22445	0.110598	0.739465	1
AC090607.1	0.824667	-2.12726	0.110561	0.739507	1
CFAP61	-0.817879	-2.09144	0.110522	0.739551	1
SLC38A2	0.0468223	8.01877	0.11048	0.739599	1
AC010997.4	-0.453855	-0.795162	0.110457	0.739625	1
RPSAP5	-0.897473	-2.44589	0.110435	0.739649	1
SLC9A3R2	-0.0646091	4.70772	0.110427	0.739659	1
AC092032.1	0.711399	-2.81571	0.110419	0.739668	1
PPP2R1A	0.0465702	8.60682	0.110235	0.739877	1
PPIAP21	0.891763	-2.61976	0.110228	0.739885	1
AP003419.3	0.904095	-2.28388	0.110162	0.73996	1
AC000089.1	-0.188576	1.41636	0.110103	0.740027	1
RNF208	0.416752	-0.719008	0.110088	0.740044	1
ZMYND11	0.0553054	5.40139	0.110061	0.740075	1
AC055855.2	-0.586721	-1.38603	0.11004	0.740098	1
AL133243.2	0.225508	0.919043	0.110032	0.740107	1
PLRG1	0.0483887	6.5247	0.110002	0.740142	1
FAM66A	0.571221	-1.43597	0.109923	0.740232	1
JAM3	0.125497	2.4009	0.109863	0.7403	1
EIF2A	-0.0471978	7.48106	0.109716	0.740468	1
MAPK8	-0.0645585	4.69962	0.109704	0.740481	1
PRR5-ARHGAP8	0.752124	-1.91236	0.109624	0.740572	1
TNKS	-0.0891031	3.45961	0.109617	0.74058	1
KRAS	0.0609572	4.90671	0.109556	0.74065	1
XPC	-0.0702756	4.3108	0.109501	0.740713	1
AC004908.1	-0.538919	-1.16489	0.10948	0.740737	1
KLK1	0.555496	-1.38682	0.10947	0.740748	1
SPATA33	-0.0789977	3.86443	0.109434	0.740789	1
EMC4	0.0480183	6.64897	0.109394	0.740835	1
TMEM144	0.0889362	3.43173	0.109378	0.740853	1
DARS1	-0.047403	7.24388	0.109149	0.741115	1
PCDHB9	-0.97618	-2.60802	0.109125	0.741142	1
MED14	0.0657226	4.5642	0.109111	0.741158	1
AC084871.2	0.513186	-1.21322	0.109111	0.741159	1
TSG101	0.0481326	6.55667	0.1091	0.741171	1
GTF2H2B	-0.17857	1.52992	0.109085	0.741188	1
LINC00562	-0.631409	-1.5507	0.109017	0.741267	1
AC211476.4	0.475562	-1.03139	0.109014	0.74127	1
GGA3	0.0630185	4.74431	0.108975	0.741314	1
MEIG1	-0.886119	-2.19718	0.108917	0.741381	1
RO60	-0.0471411	7.41115	0.10891	0.741388	1
ATP7B	0.240966	0.733957	0.108776	0.741541	1
CCDC81	-0.597796	-1.37998	0.108729	0.741596	1
MINAR1	-0.421934	-0.613212	0.108723	0.741602	1
SNHG22	-0.751442	-2.21308	0.108644	0.741694	1
EP300-AS1	-0.668102	-1.61403	0.108634	0.741704	1
HNRNPA1	-0.0464856	11.2179	0.10855	0.741801	1
SP4	-0.170686	1.64422	0.108529	0.741825	1
NCAPG2	0.0501096	6.10712	0.108451	0.741914	1
NAALAD2	0.535939	-1.31648	0.108402	0.741971	1
TXLNA	0.0482118	6.41569	0.10838	0.741996	1
AC104335.2	-0.704421	-1.70856	0.108326	0.742058	1
LAP3	-0.0485036	6.414	0.10829	0.7421	1
AC018797.1	-0.956511	-2.67283	0.108288	0.742102	1
WDR36	0.0556554	5.29147	0.108253	0.742142	1
STK11	-0.0711552	4.22893	0.108219	0.742181	1
HNRNPABP1	-0.539845	-1.20982	0.108203	0.7422	1
AC009948.4	0.482227	-1.05989	0.10818	0.742226	1
MTND2P28	-0.101525	2.96431	0.108167	0.742241	1
TGFBI	-0.0464364	11.5114	0.108119	0.742295	1
PMS2P1	-0.0974579	3.10909	0.108075	0.742346	1
AC027763.1	-0.619681	-1.51077	0.108054	0.742371	1
AC005702.2	-1.03858	-2.29067	0.108032	0.742396	1
HNRNPCP4	0.587007	-1.56055	0.10803	0.742398	1
AP000547.3	-0.126529	2.42534	0.108017	0.742413	1
SNORA11F	-0.460093	-0.839425	0.107988	0.742447	1
SNHG1	0.0479453	6.51636	0.107966	0.742472	1
PCED1A	0.0623087	4.76594	0.107897	0.742551	1
CBX1P3	-1.01541	-2.62456	0.107883	0.742568	1
ZSCAN22	-0.122872	2.48161	0.107757	0.742712	1
MID2	0.116303	2.58126	0.107741	0.742731	1
AC104695.4	0.470449	-1.01902	0.10773	0.742743	1
AL158201.1	-0.28895	0.310022	0.107697	0.742781	1
Z86062.1	0.660766	-1.73262	0.10762	0.74287	1
TAL2	-0.842022	-2.07967	0.107609	0.742883	1
PALMD	-0.446471	-0.788693	0.107591	0.742903	1
ENTPD6	-0.0473861	7.0248	0.107553	0.742947	1
AC116447.1	0.956649	-2.4698	0.107544	0.742958	1
ABHD12B	-0.346601	-0.122958	0.107511	0.742995	1
BCAP29	0.311088	0.0370573	0.10751	0.742997	1
PRX	-0.558215	-1.26643	0.107484	0.743027	1
CBX1P1	0.944446	-2.40756	0.1074	0.743124	1
VWA1	-0.337184	-0.0795786	0.107363	0.743166	1
AC108488.3	-0.444134	-0.75922	0.107343	0.74319	1
NHLRC3	-0.0840847	3.61091	0.107323	0.743213	1
ANKRD49	0.0945394	3.16877	0.107307	0.743232	1
TFRC	0.0460869	8.1778	0.107273	0.743271	1
AC018638.2	0.606899	-1.57782	0.107271	0.743272	1
OR7C1	-0.627619	-1.52101	0.107251	0.743296	1
COPS6	0.0464294	7.43293	0.107152	0.74341	1
AC020917.1	0.264441	0.457537	0.107016	0.743567	1
THUMPD3	0.0574138	5.11339	0.106988	0.7436	1
AF127936.1	-0.811892	-1.98048	0.106974	0.743616	1
MDM4	0.0515853	5.81325	0.106957	0.743636	1
RNF157	-0.513579	-1.11198	0.106931	0.743665	1
GLCCI1	-0.133114	2.26406	0.10693	0.743667	1
ZBTB21	-0.117863	2.57838	0.106915	0.743684	1
UBN2	-0.102711	2.91993	0.106902	0.7437	1
CDPF1	0.0869564	3.46022	0.106893	0.743709	1
SNHG16	-0.0466159	7.45176	0.106793	0.743825	1
HNRNPA3P4	-0.364461	-0.246389	0.106761	0.743862	1
GALC	-0.395099	-0.495821	0.106732	0.743895	1
MAST1	0.287744	0.22075	0.106682	0.743953	1
EXTL2	-0.0624501	4.77624	0.106661	0.743978	1
AC091181.1	-0.551072	-1.28648	0.106619	0.744026	1
AC121338.1	0.913042	-2.35376	0.106608	0.74404	1
MORF4L1P1	-0.0928574	3.27357	0.106524	0.744137	1
RPS19P1	0.20799	1.0727	0.106459	0.744212	1
ZNF585B	-0.175397	1.55024	0.10641	0.744269	1
LINC01485	-0.781051	-1.94776	0.106395	0.744287	1
AL138955.1	0.67756	-1.79626	0.106387	0.744296	1
NAAA	-0.0651853	4.57471	0.106299	0.744398	1
MTCH2	-0.046275	7.80506	0.106285	0.744414	1
AL033519.3	-0.208226	1.13556	0.106271	0.744431	1
AC093627.1	-0.540669	-1.23008	0.106255	0.744448	1
NAPB	-0.108121	2.79037	0.106248	0.744457	1
AC109133.1	0.731398	-1.93766	0.106122	0.744603	1
TTC39C	-0.0595422	4.96423	0.106117	0.744609	1
DYRK2	0.0751889	3.94828	0.106112	0.744615	1
ERC2	0.357202	-0.363101	0.10608	0.744652	1
MBNL3	0.101301	2.92449	0.106069	0.744664	1
MEIS3	-0.243081	0.750714	0.106068	0.744666	1
ARPIN	0.129322	2.28598	0.106043	0.744695	1
OTUB1	-0.0466174	7.32702	0.106037	0.744702	1
AL035665.2	-0.872628	-2.12679	0.105993	0.744753	1
CYP2D6	0.563514	-1.44619	0.105967	0.744784	1
SNRPGP15	0.0736324	4.00308	0.105932	0.744824	1
ARGLU1	-0.047455	6.70719	0.105906	0.744854	1
AC040162.1	-0.279624	0.394043	0.1059	0.744861	1
SRSF3P4	-0.433137	-0.71121	0.105865	0.744902	1
AC112512.1	-0.864385	-2.03534	0.105798	0.74498	1
PDXDC1	-0.0473327	6.7852	0.105787	0.744992	1
SNPH	-0.158604	1.77556	0.105669	0.74513	1
ATP5MFP5	-0.990426	-2.2977	0.105668	0.745131	1
EDAR	0.807836	-2.28228	0.105623	0.745183	1
ZNF654	-0.0861092	3.50988	0.105613	0.745195	1
MARCHF6	-0.0465783	7.27194	0.105549	0.74527	1
RN7SL118P	0.742449	-2.00882	0.105485	0.745344	1
AC096586.2	0.859144	-2.22867	0.105431	0.745407	1
CEP97	0.094578	3.15768	0.10538	0.745466	1
RPS5P2	-1.00305	-2.63297	0.105364	0.745486	1
AC073475.1	0.439313	-0.885974	0.105337	0.745517	1
MTND1P32	-0.496174	-1.02917	0.105316	0.745541	1
ANKRD13D	-0.0630119	4.71088	0.105299	0.745561	1
TUFT1	-0.0637989	4.67242	0.105294	0.745567	1
AC016745.1	-0.35804	-0.251663	0.105253	0.745615	1
KCTD18	0.0843603	3.53069	0.105214	0.74566	1
NDC1	-0.0470592	6.89762	0.105161	0.745722	1
TATDN2	0.0667535	4.41698	0.105157	0.745727	1
AC005332.6	0.138182	2.08117	0.105121	0.745769	1
AC007622.2	-0.443113	-0.777578	0.105086	0.745809	1
OVCH1	-0.404089	-0.572695	0.105073	0.745824	1
AC104984.6	-0.747724	-1.79918	0.105021	0.745886	1
C1orf56	-0.106812	2.80135	0.104991	0.74592	1
KIF17	0.775836	-2.05974	0.104939	0.745981	1
EIF3K	-0.0458692	7.9963	0.104786	0.74616	1
AC124276.1	0.61845	-1.6173	0.104727	0.74623	1
CXCL17	0.764085	-2.05437	0.104697	0.746264	1
KRT82	0.965531	-2.43456	0.104653	0.746316	1
FBXO25	-0.0811044	3.69248	0.104597	0.746382	1
SPAG5-AS1	0.441421	-0.9085	0.10459	0.74639	1
AC011455.6	-0.586331	-1.4389	0.104571	0.746411	1
AC016229.1	-0.877636	-2.20338	0.104538	0.746451	1
MTREX	0.0489915	6.13587	0.104512	0.74648	1
AC006460.2	0.315887	-0.0495514	0.104464	0.746538	1
ZBTB20-AS3	0.915638	-2.4219	0.104444	0.746561	1
AC090198.1	0.489405	-1.15403	0.104407	0.746604	1
NCKAP1	-0.0467692	6.97686	0.104386	0.746628	1
AFMID	-0.0669781	4.40881	0.104341	0.746681	1
FTH1P5	-0.169976	1.58875	0.104285	0.746747	1
CTBP1-AS	0.619676	-1.62348	0.10426	0.746776	1
ZMIZ2	-0.0724222	4.06485	0.104211	0.746833	1
AC093700.2	-0.884191	-2.11147	0.104193	0.746855	1
AL592183.1	0.144911	1.94064	0.104192	0.746856	1
AL132780.4	0.733664	-1.96672	0.104126	0.746934	1
TMUB1	-0.0519901	5.71078	0.104125	0.746934	1
AL451047.1	0.666827	-1.80814	0.104038	0.747037	1
HDGFP1	-0.947994	-2.46456	0.103989	0.747095	1
AC108693.1	-0.432042	-0.711295	0.103919	0.747176	1
AP003419.2	0.672626	-2.40515	0.103907	0.74719	1
CDYL	0.0597734	4.88127	0.103902	0.747197	1
SLC9B1	0.511322	-1.25327	0.103896	0.747203	1
GPM6A	-0.410483	-0.6267	0.103894	0.747206	1
AL109983.1	-0.746067	-1.98368	0.103827	0.747284	1
AP3M1	0.0503257	5.89872	0.103793	0.747324	1
BMERB1	-0.147476	1.92688	0.103686	0.747451	1
PI4KA	0.0630595	4.63118	0.103606	0.747544	1
CEP83	-0.0761665	3.89205	0.103586	0.747568	1
PPP2R5D	0.0535194	5.41044	0.103574	0.747582	1
VPS33B-DT	0.597833	-1.57396	0.103554	0.747606	1
NOX1	0.463852	-1.01325	0.103503	0.747666	1
PECAM1	0.209021	1.0306	0.103417	0.747767	1
AC099066.2	-0.355884	-0.242694	0.103415	0.747769	1
C1GALT1C1	-0.0486222	6.20003	0.103407	0.747778	1
ZNF341	-0.104785	2.82539	0.1033	0.747905	1
AL139393.3	-0.328107	-0.0493775	0.103291	0.747915	1
CLIP1	-0.05579	5.18837	0.103284	0.747923	1
TPGS2	0.0466396	6.68542	0.103281	0.747927	1
PAPSS2	0.124723	2.32904	0.103236	0.74798	1
AC008629.1	-0.728333	-1.76114	0.103224	0.747994	1
AC078785.1	0.338941	-0.257021	0.103155	0.748076	1
REEP6	-0.174871	1.5062	0.10314	0.748093	1
AL109766.1	-0.673368	-1.66531	0.103084	0.748159	1
AC079316.1	-0.962244	-2.20267	0.103052	0.748198	1
PIP5K1A	0.046195	6.94179	0.10298	0.748283	1
AC010343.1	0.0878213	3.35163	0.102976	0.748287	1
ERCC3	0.0470153	6.39745	0.102958	0.748308	1
C6orf163	-0.667137	-1.68605	0.102879	0.748401	1
C2	0.71057	-1.92525	0.102831	0.748458	1
TNFRSF10A-AS1	0.299755	0.0677128	0.10283	0.74846	1
AC006122.1	0.570771	-1.49982	0.102807	0.748487	1
RNU6-2	-0.526936	-1.19995	0.102739	0.748568	1
GMCL1	-0.0563357	5.13843	0.102716	0.748594	1
LSM1	0.0629017	4.62761	0.102674	0.748644	1
NPHP1	-0.124257	2.39071	0.102648	0.748675	1
AC005332.1	-0.548375	-1.28199	0.102601	0.74873	1
RPS3AP20	-0.273542	0.400368	0.102599	0.748732	1
PBX4	-0.32148	-0.0197336	0.102581	0.748754	1
GAK	-0.0534886	5.44157	0.10249	0.748862	1
NPL	-0.177005	1.49114	0.102366	0.749008	1
GAPDHP62	-0.567662	-1.38825	0.102322	0.749061	1
CCDC169-SOHLH2	-0.925396	-2.68251	0.102305	0.749081	1
MTM1	0.0891555	3.29795	0.102295	0.749092	1
ZSCAN5A	-0.13513	2.16647	0.10229	0.749099	1
EGF	0.638873	-1.74762	0.10226	0.749134	1
EXT2	0.0459213	7.01233	0.102234	0.749166	1
RPUSD3	0.0477823	6.24412	0.102221	0.74918	1
PAXBP1	-0.0604081	4.82407	0.102071	0.749358	1
AC107959.4	-0.642993	-1.57454	0.102021	0.749418	1
BTN2A3P	-0.173035	1.51383	0.101991	0.749453	1
AL603882.1	0.49934	-1.22332	0.101955	0.749496	1
RPL21P40	0.863696	-2.27065	0.101936	0.749519	1
TTC26	-0.0725058	4.03303	0.101834	0.749639	1
CASC2	-0.286985	0.266003	0.101823	0.749653	1
CDK11A	0.2102	1.00909	0.101786	0.749696	1
CCNJP2	0.621228	-1.65688	0.101785	0.749698	1
LNPK	-0.0556509	5.17131	0.101784	0.749699	1
AC024451.2	0.45076	-0.981662	0.101764	0.749722	1
ZNF283	-0.115929	2.55753	0.101733	0.749759	1
PTPA	-0.0458102	7.21637	0.101699	0.7498	1
SHLD2P1	0.289561	0.150364	0.101693	0.749807	1
FAM92A1P1	0.50333	-1.2523	0.101622	0.749892	1
MYO1C	-0.0459065	7.14319	0.101586	0.749935	1
ZFP64	0.0624118	4.64252	0.101554	0.749973	1
PRR34	-0.416179	-0.67104	0.101488	0.750051	1
LINC02804	0.681865	-1.85106	0.101405	0.75015	1
AL109615.4	-0.175638	1.46745	0.101353	0.750213	1
RPS26P3	-0.109793	2.6846	0.101273	0.750307	1
KIFAP3	0.051047	5.69406	0.101222	0.750368	1
FBXO27	0.47961	-1.13732	0.101191	0.750405	1
AL583856.1	0.296547	0.069764	0.101149	0.750455	1
PSTK	0.0984402	2.93011	0.10102	0.750609	1
CORO6	-0.287305	0.240964	0.100994	0.75064	1
GYG1	0.0497141	5.89126	0.100921	0.750727	1
PYGB	0.04454	8.83418	0.10092	0.750728	1
MROH8	-0.333088	-0.117972	0.100916	0.750734	1
PCAT6	0.178448	1.37998	0.100911	0.750739	1
SMU1P1	0.417636	-0.821955	0.100894	0.750759	1
GGA2	0.0520337	5.53604	0.100887	0.750768	1
AL442663.2	-0.80575	-2.17092	0.100817	0.750852	1
AP001469.3	0.23513	0.694153	0.100774	0.750902	1
RNVU1-30	0.556453	-1.46634	0.100751	0.750931	1
AC002306.1	0.614912	-1.8604	0.100747	0.750936	1
AC006486.2	0.314596	-0.0754016	0.100721	0.750966	1
WFS1	-0.0791819	3.71785	0.100697	0.750994	1
PEAR1	0.135792	2.08518	0.100594	0.751118	1
CHMP3	0.0519614	5.52903	0.100504	0.751225	1
PRKAA1	-0.0561393	5.10741	0.100478	0.751256	1
AC093270.3	-0.580356	-1.44884	0.100452	0.751288	1
AP005899.1	0.938332	-2.50236	0.100424	0.751321	1
AARS1	0.0458596	6.77166	0.100377	0.751377	1
AC080188.2	0.462937	-1.0555	0.100336	0.751426	1
AC004921.1	-0.832671	-2.21753	0.100317	0.75145	1
ARF5	-0.0459081	6.89871	0.100305	0.751464	1
AC124862.1	0.887003	-2.72533	0.10025	0.751529	1
AL158206.1	-0.226843	0.859854	0.10019	0.751602	1
TMEM160	-0.0536212	5.32002	0.100173	0.751622	1
OGA	-0.0518629	5.58792	0.10017	0.751626	1
SMIM22	-0.522685	-1.26818	0.100036	0.751787	1
AL162231.2	-0.177743	1.43825	0.100016	0.75181	1
AL356481.3	0.877713	-2.318	0.100004	0.751824	1
SV2A	0.715696	-1.95184	0.099993	0.751838	1
AC007878.1	-0.479834	-1.01444	0.0999444	0.751896	1
BRF1	0.0688959	4.15494	0.0998607	0.751997	1
ARHGAP30	0.465109	-1.08069	0.0998321	0.752031	1
DCBLD2	0.0454079	7.02986	0.0998291	0.752035	1
AC000065.1	-0.472264	-0.991561	0.0997865	0.752086	1
LMO2	0.172563	1.4523	0.0997534	0.752126	1
ZNF221	-0.423441	-0.764489	0.0996562	0.752243	1
AC133785.1	-0.341291	-0.215441	0.0996392	0.752263	1
Z93020.1	-0.8696	-2.08544	0.0996186	0.752288	1
RMND1	0.064699	4.43102	0.0995782	0.752336	1
SMC3P1	-0.888582	-2.24045	0.0994984	0.752432	1
CSNK2A1	0.0448967	7.31319	0.0994294	0.752515	1
ZBTB45P2	0.651665	-2.74146	0.0994043	0.752546	1
SP140	0.31735	-0.12518	0.099388	0.752565	1
SMC5-AS1	0.295151	0.0626071	0.0993483	0.752613	1
CPEB4	0.0651723	4.39497	0.0993048	0.752665	1
RAB27B	-0.0805698	3.64615	0.0992065	0.752784	1
RTRAF	0.0449307	7.23364	0.0991752	0.752822	1
AL022323.2	0.477226	-1.12969	0.0991186	0.75289	1
CARD16	0.0951511	2.9897	0.0991154	0.752894	1
AC067817.2	0.651925	-2.81834	0.0990414	0.752983	1
EXOC2	0.0560273	5.05249	0.0989557	0.753086	1
AL133406.2	-0.736802	-1.83597	0.0989448	0.7531	1
PPP1R21	-0.0740855	3.90863	0.0989245	0.753124	1
MSANTD1	-0.749653	-1.86757	0.098917	0.753133	1
AC108134.2	-0.387656	-0.548595	0.0989101	0.753141	1
PPP1R12C	0.0948597	3.03283	0.0988906	0.753165	1
B4GALT1-AS1	0.285002	0.152357	0.0988764	0.753182	1
AC104619.1	0.209848	0.978115	0.0987896	0.753287	1
AL139099.4	0.653791	-1.80454	0.0987681	0.753313	1
CRP	0.670037	-1.83863	0.0987495	0.753336	1
ZNF57	0.420334	-0.855697	0.0987373	0.75335	1
AL359918.2	-0.248207	0.617687	0.0987313	0.753357	1
FBXL4	-0.0596232	4.81126	0.0987136	0.753379	1
NDFIP1	-0.0446461	7.6606	0.0987128	0.75338	1
BSCL2	0.260842	0.383949	0.0986969	0.753399	1
TRIM37	0.0605351	4.71442	0.0986944	0.753402	1
AC090518.1	0.909478	-2.39363	0.0986939	0.753403	1
MEF2A	0.0671725	4.25079	0.0986816	0.753418	1
DCTN1	-0.0476316	6.18157	0.0986204	0.753492	1
CDHR2	0.603259	-1.62679	0.0985859	0.753533	1
AC026347.1	0.464216	-1.06555	0.0985668	0.753556	1
GID4	-0.0687202	4.16717	0.0985525	0.753574	1
AC012358.4	0.587624	-1.59242	0.0985474	0.75358	1
ARF4P1	-0.734323	-1.834	0.0984821	0.753659	1
ATPAF2	0.0701968	4.04676	0.0984695	0.753674	1
RBM20	-0.869249	-2.50686	0.0984671	0.753677	1
KLRD1	0.892507	-2.33798	0.0984574	0.753689	1
EMSY	0.0692338	4.09329	0.0984364	0.753714	1
GNRHR2	-0.288388	0.217125	0.0984087	0.753748	1
CCAR1	-0.0460279	6.51485	0.0983764	0.753787	1
FBXO46	-0.0742418	3.89709	0.0982666	0.75392	1
DNAJC14	0.0696819	4.0667	0.0982576	0.753931	1
AC068993.1	-0.933123	-2.23343	0.0982564	0.753932	1
AP003733.1	0.365312	-0.52361	0.0982556	0.753933	1
MECOM	-0.080222	3.63716	0.098244	0.753947	1
PTPN9	0.0514913	5.51467	0.0982143	0.753983	1
AC124068.2	-0.441835	-0.855447	0.098176	0.75403	1
MAPK6P5	-0.849362	-2.15611	0.0980649	0.754164	1
RBP5	-0.51717	-1.2282	0.0980518	0.75418	1
AL365436.1	0.585915	-1.59	0.0980101	0.754231	1
RAB41	0.491748	-1.23571	0.0979337	0.754323	1
SLC19A2	-0.0554441	5.09712	0.0978541	0.75442	1
AC131934.1	-0.691342	-1.80178	0.0978413	0.754436	1
PRPS1P2	-0.495849	-1.09824	0.0978005	0.754485	1
ANXA2	0.0439259	11.7534	0.0977784	0.754512	1
SCARNA22	0.323843	-0.21745	0.0977708	0.754521	1
AL354953.1	0.227297	0.763664	0.0977542	0.754541	1
ZNF487	-0.170424	1.51491	0.0977385	0.754561	1
GABRA2	0.0794298	3.62866	0.0976751	0.754638	1
AC109454.1	-0.514239	-1.22827	0.0975873	0.754744	1
SRRT	0.0452187	6.77171	0.0975339	0.754809	1
C1orf159	0.0632248	4.49679	0.0974912	0.754861	1
KIRREL3	0.28466	0.133474	0.0974747	0.754881	1
NPR2	-0.190899	1.24719	0.0974662	0.754892	1
CSNK1G3	0.0467124	6.23677	0.0974616	0.754897	1
MIR4258	0.393851	-0.714497	0.0974139	0.754955	1
AC131237.1	0.923885	-2.67092	0.0974137	0.754956	1
LINC00346	-0.50831	-1.17103	0.0973927	0.754981	1
NRBP1	-0.0444691	7.47805	0.0973632	0.755017	1
EPN2	0.0741977	3.84837	0.0971679	0.755255	1
KANK4	-0.36382	-0.393997	0.0970708	0.755374	1
H2AC20	-0.287462	0.184245	0.0970526	0.755396	1
PMS2P4	0.207212	0.975394	0.097044	0.755406	1
SREK1IP1	0.0637031	4.44257	0.0970402	0.755411	1
AC044787.1	0.281625	0.15771	0.0969454	0.755527	1
TM9SF2	-0.0442408	7.64123	0.0969028	0.755578	1
ST13P19	-0.570395	-1.39165	0.0968852	0.7556	1
PIGCP1	0.65132	-1.82775	0.0968398	0.755656	1
FOXD4L1	0.779121	-2.12627	0.096829	0.755669	1
ZBTB8A	-0.238283	0.69591	0.0967646	0.755747	1
LINC01179	-0.372165	-0.452343	0.0966789	0.755852	1
NELFA	0.0549017	5.08308	0.0965767	0.755977	1
STAG3L1	0.170486	1.44112	0.0965664	0.75599	1
EML2	-0.0532444	5.24531	0.0965605	0.755997	1
SELENOS	0.0516578	5.41739	0.0965324	0.756031	1
AC087741.3	0.562065	-1.53155	0.0964791	0.756096	1
AC010542.6	-0.680249	-1.74694	0.0964618	0.756118	1
AL589674.1	0.684025	-1.88249	0.0964609	0.756119	1
TCAF1	0.0664583	4.23504	0.0964431	0.756141	1
ZNNT1	-0.195343	1.1726	0.096426	0.756161	1
FAM133CP	-0.484345	-1.09399	0.0963709	0.756229	1
DEDD	0.0489867	5.82368	0.0963284	0.756281	1
PNMA1	0.0500966	5.6521	0.0963127	0.7563	1
GMEB2	-0.0764071	3.76942	0.096278	0.756343	1
LINC01356	0.301739	-0.0262402	0.096256	0.75637	1
UBE2FP1	0.561884	-1.52226	0.0962364	0.756394	1
NAB1	-0.0495623	5.77846	0.0962167	0.756418	1
ATP13A1	-0.0478984	6.04185	0.0962134	0.756422	1
NDUFS5P3	0.806585	-2.23541	0.0962034	0.756434	1
HPSE	0.0726856	3.88088	0.0961465	0.756504	1
OR2A1-AS1	0.297304	-0.0124137	0.0961201	0.756536	1
ACVR2A	-0.106221	2.70444	0.0960904	0.756573	1
RIOK2	0.0541819	5.1293	0.0960695	0.756598	1
ACKR3	-0.544312	-1.32778	0.0960691	0.756599	1
CSGALNACT1	0.0807693	3.53091	0.096051	0.756621	1
AL136162.1	-0.365412	-0.432331	0.0959198	0.756782	1
MTATP8P2	-0.549462	-1.36058	0.0959116	0.756792	1
KCTD13	-0.0719269	3.95464	0.0958911	0.756817	1
NBPF9	0.055815	4.99854	0.0958821	0.756828	1
PDE2A	-0.520266	-1.27531	0.0958358	0.756885	1
AC126474.2	-0.343704	-0.28484	0.0958059	0.756922	1
IGSF9	0.295518	0.0123511	0.095793	0.756938	1
PLEKHA5	-0.0605652	4.67349	0.0957316	0.757013	1
ARHGEF10L	0.130909	2.10941	0.0956998	0.757052	1
UHRF2P1	0.608736	-2.44562	0.095671	0.757088	1
NPAS2-AS1	-0.875953	-2.1437	0.0956054	0.757168	1
TERF2IP	-0.0468238	6.18962	0.0955628	0.757221	1
RNF123	-0.0633576	4.46099	0.0955323	0.757258	1
EDF1	-0.0439257	7.63043	0.0955195	0.757274	1
AC016245.1	-0.540164	-1.37863	0.0953625	0.757467	1
HRH4	-0.887903	-2.69337	0.0952397	0.757619	1
ATG9A	0.0505032	5.54161	0.0952104	0.757655	1
MTCH1	0.0435527	7.74433	0.0951883	0.757682	1
ATPSCKMT	-0.0700309	4.03175	0.0951517	0.757727	1
AC022211.4	0.772677	-2.13869	0.0951205	0.757766	1
GRAMD4	-0.111679	2.55933	0.0950872	0.757807	1
TCIRG1	0.0615243	4.54159	0.0949791	0.75794	1
STAG3L5P	0.19676	1.07455	0.0949205	0.758013	1
FAM229A	0.233639	0.622455	0.0948897	0.758051	1
AC073046.3	0.729239	-2.0283	0.0948414	0.75811	1
EEF1A1P13	0.0603344	4.63574	0.0948327	0.758121	1
H1-3	-0.246493	0.579901	0.0948257	0.75813	1
ZNF419	0.138559	1.95247	0.0948069	0.758153	1
AMER1	-0.208861	0.99187	0.0946162	0.758389	1
RPSAP61	-0.28174	0.216066	0.094598	0.758411	1
RCCD1	-0.0514599	5.42206	0.0945859	0.758426	1
ZNF443	0.240784	0.541389	0.0945842	0.758428	1
RANP6	0.186562	1.20438	0.0945056	0.758526	1
ARL17A	-0.165673	1.53598	0.0944917	0.758543	1
AC095057.3	-0.51823	-1.26894	0.0944427	0.758603	1
COX10	-0.0543682	5.10756	0.0943858	0.758674	1
RPS27P21	-0.634808	-1.62536	0.094373	0.75869	1
SAMD1	0.0933764	2.97777	0.0942535	0.758838	1
BLOC1S3	-0.0701584	4.0094	0.0942463	0.758847	1
WDR5	0.0448496	6.51196	0.0942278	0.75887	1
AL604028.2	-0.671914	-1.7606	0.0942187	0.758881	1
ZNF526	-0.0675379	4.15304	0.0941663	0.758946	1
ITSN2	-0.0617866	4.54671	0.0941517	0.758964	1
AC241377.4	-0.683247	-1.7665	0.094148	0.758969	1
PIGX	0.0500811	5.56617	0.0941402	0.758978	1
SDHAF1	-0.0591377	4.73762	0.0940974	0.759031	1
MAP4K3-DT	-0.107291	2.65642	0.0940774	0.759056	1
FAM32A	0.0443674	6.72681	0.0937529	0.759459	1
PROS1	-0.0645458	4.33648	0.0937333	0.759484	1
UBL7	-0.0443112	6.96056	0.0937191	0.759501	1
TNFRSF10B	-0.0435277	7.57907	0.0937158	0.759505	1
AL391427.1	0.624144	-1.75311	0.0937141	0.759508	1
AC019118.2	-0.974441	-2.31967	0.093597	0.759653	1
RNF44	-0.0701543	3.98894	0.0935712	0.759685	1
H1-2	-0.124714	2.25542	0.0935615	0.759697	1
BEGAIN	-0.227991	0.772077	0.0935243	0.759744	1
MIF4GD	0.0875043	3.20931	0.0934543	0.759831	1
H2BC6	0.694201	-2.01619	0.0934372	0.759852	1
AL137060.3	0.554721	-1.53785	0.0934165	0.759878	1
UBA6-AS1	0.100161	2.78149	0.0934033	0.759894	1
RGS9	0.249789	0.420529	0.0933852	0.759917	1
SLC47A2	0.238915	0.547787	0.0933841	0.759918	1
GOLIM4	0.0489608	5.70928	0.0933788	0.759925	1
AP000317.1	-0.683807	-1.78214	0.0933727	0.759932	1
AP000926.2	-0.756625	-2.01868	0.0932553	0.760079	1
ELOBP2	-0.79745	-2.24056	0.0932443	0.760092	1
SLC2A12	-0.626636	-1.62769	0.0932081	0.760138	1
LOH12CR2	0.489315	-1.28901	0.0931919	0.760158	1
MEN1	0.0497267	5.57241	0.0931814	0.760171	1
GSN-AS1	-0.531971	-1.33344	0.0930659	0.760315	1
AC104561.2	-0.89247	-2.66824	0.0929517	0.760458	1
AC093110.1	0.8778	-2.36189	0.0928983	0.760524	1
CNOT6	0.0530072	5.15143	0.0928951	0.760528	1
LINC00102	0.812213	-2.62112	0.0926948	0.760779	1
CTCF	0.0504644	5.43792	0.0925223	0.760995	1
CNDP2	-0.0439405	7.00961	0.0924344	0.761105	1
RNF7P1	0.621511	-1.7632	0.0924334	0.761106	1
MIR99AHG	0.292068	-0.00655351	0.0923785	0.761175	1
PTMA	0.0425684	10.0908	0.0922899	0.761286	1
PRR34-AS1	0.157722	1.57082	0.0922669	0.761315	1
LGMN	-0.0558399	4.94221	0.0922029	0.761395	1
COPE	-0.0430432	7.94276	0.092201	0.761397	1
SDHDP2	-0.530276	-1.31522	0.0920541	0.761582	1
C8orf76	-0.0844313	3.3512	0.0920276	0.761615	1
A1BG	-0.844038	-2.13775	0.0919622	0.761697	1
TSPAN10	-0.272846	0.260707	0.0919395	0.761726	1
PHOSPHO2	-0.179115	1.32623	0.0918026	0.761898	1
RNU6-419P	0.79048	-2.22771	0.0918009	0.7619	1
AC135782.1	0.728394	-2.10109	0.0917895	0.761914	1
AL590762.1	-0.678853	-1.79912	0.0917336	0.761985	1
FAM169A	0.0845486	3.30262	0.0916856	0.762045	1
OSTCP2	-0.608541	-1.56721	0.0916534	0.762086	1
HADH	0.0442273	6.47023	0.091617	0.762131	1
AC093151.2	-0.723643	-1.92437	0.0915838	0.762173	1
AC100810.3	0.527851	-1.46039	0.0915193	0.762254	1
SNHG6	-0.0536843	5.08435	0.0914627	0.762326	1
NFIX	0.0826014	3.37384	0.0913946	0.762412	1
AL360093.1	-0.6606	-1.76745	0.0913705	0.762442	1
COA7	0.0468989	5.95365	0.0912873	0.762547	1
AL356124.1	0.429571	-0.994914	0.0912822	0.762553	1
SPATA2L	0.0810466	3.44002	0.0912466	0.762598	1
CD200	-0.863752	-2.69521	0.0912188	0.762633	1
SNAI3-AS1	0.215535	0.790414	0.0911744	0.762689	1
FABP5P1	0.30071	-0.0824438	0.0911666	0.762699	1
AL360020.1	-0.448097	-0.954494	0.0911543	0.762715	1
AL591846.2	-0.201012	1.03638	0.091128	0.762748	1
EXD3	-0.0822383	3.41138	0.0911254	0.762751	1
SNORD83A	-0.388315	-0.637365	0.0911228	0.762755	1
SYMPK	-0.0519044	5.22872	0.0909541	0.762968	1
CDR2L	-0.0784016	3.58965	0.0909404	0.762985	1
AC091132.6	-0.870274	-2.61071	0.0908364	0.763116	1
TTC12	-0.0820316	3.42691	0.0908207	0.763136	1
GNRHR2P1	0.469017	-1.2073	0.0908183	0.763139	1
SNORA3B	0.517887	-1.41865	0.0907927	0.763172	1
RDM1	0.201575	0.964646	0.0907693	0.763201	1
SEC22B2P	-0.540604	-1.38515	0.0907673	0.763204	1
CCT6P3	0.234372	0.564976	0.0907596	0.763214	1
AL158800.1	0.869016	-2.39287	0.0907495	0.763227	1
WHRN	-0.174071	1.37326	0.0907215	0.763262	1
RPS26P15	-0.201463	1.01772	0.0906971	0.763293	1
CCZ1B	0.0745673	3.70978	0.0906908	0.763301	1
HCLS1	0.436114	-1.03126	0.0906732	0.763323	1
AL353572.4	0.408199	-0.881582	0.0906187	0.763392	1
AC073063.1	0.645903	-1.83601	0.0905667	0.763458	1
RPL7AP31	-0.442041	-0.954457	0.090566	0.763459	1
BROX	-0.0428412	7.52024	0.0905589	0.763468	1
AC069439.1	-0.915077	-2.59804	0.0905271	0.763508	1
HECA	-0.107752	2.59045	0.090469	0.763582	1
STX12	-0.0495905	5.5287	0.0904547	0.7636	1
TRAPPC2B	0.094177	2.89655	0.0903679	0.76371	1
TFAP2A-AS1	-0.242346	0.552302	0.090339	0.763747	1
AC078852.2	-0.690376	-1.99472	0.0902731	0.76383	1
SDCCAG8	-0.0527331	5.13662	0.0902549	0.763853	1
ALDH8A1	0.583717	-1.65786	0.0902345	0.763879	1
HMGN1P36	-0.13	2.09326	0.0902136	0.763906	1
AL590004.3	-0.548596	-1.40988	0.0901943	0.76393	1
TKT	0.0420883	10.999	0.0901645	0.763968	1
PPP1R13B	0.0919012	2.96594	0.090106	0.764042	1
ANAPC15	-0.0681514	4.03296	0.0900055	0.76417	1
WDR41	0.045733	6.09398	0.0899999	0.764177	1
EIF2B5	-0.0451871	6.23099	0.0899585	0.76423	1
AC005521.1	0.823415	-2.69928	0.0899343	0.764261	1
PET117	0.117488	2.32253	0.0899122	0.764289	1
SLC12A9	0.0783304	3.54469	0.0898865	0.764322	1
AC108047.1	0.242786	0.465124	0.0898085	0.764421	1
ZFPM2-AS1	0.102763	2.6673	0.089776	0.764462	1
AC008687.3	-0.621043	-1.68649	0.0897742	0.764464	1
FBXO34	0.060027	4.53243	0.0897715	0.764468	1
AC084018.1	-0.503176	-1.24751	0.0896735	0.764593	1
BRAT1	-0.0482097	5.7251	0.0896705	0.764596	1
AC105137.2	-0.721063	-1.92613	0.0896584	0.764612	1
ARMC10	-0.0464876	5.99399	0.0896488	0.764624	1
APPL1	0.0465797	5.93161	0.089606	0.764679	1
AL034417.1	0.741238	-2.1251	0.0896024	0.764683	1
NDUFA10	-0.0429579	7.21978	0.0895798	0.764712	1
H2AZP2	0.492956	-1.33842	0.0895026	0.76481	1
AC087620.1	0.306329	-0.165186	0.0894127	0.764925	1
AC025442.2	0.619052	-1.77417	0.089406	0.764934	1
ZNF883	0.347123	-0.502356	0.0893907	0.764953	1
KCNK3	0.420422	-0.959766	0.0893426	0.765015	1
RNU6-1327P	0.726552	-2.08719	0.0893279	0.765033	1
AL161644.1	-0.928641	-2.46874	0.0893263	0.765035	1
TMEM165	0.0421793	7.75096	0.0893053	0.765062	1
C17orf107	0.899126	-2.55719	0.089238	0.765148	1
TRIM39	-0.107485	2.57765	0.0891885	0.765211	1
ERHP1	0.496308	-1.35958	0.0889092	0.765568	1
AC104841.1	0.321378	-0.297181	0.0888634	0.765627	1
AC018362.1	0.899596	-2.569	0.0888572	0.765635	1
LNCOC1	0.434816	-1.05026	0.0887849	0.765728	1
TP53I13	0.0528536	5.0673	0.0887583	0.765762	1
HNRNPA3P12	0.586505	-1.66999	0.0887094	0.765824	1
MIR23B	0.919123	-2.48627	0.0887028	0.765833	1
OSMR	-0.0463801	5.96394	0.0886867	0.765853	1
ANXA2P1	0.130998	2.00738	0.0885831	0.765986	1
AC104129.1	0.861975	-2.48666	0.0885711	0.766002	1
PRKAR1B	0.0469254	5.84244	0.0885482	0.766031	1
SETDB1	-0.052434	5.12043	0.0884932	0.766102	1
ADNP-AS1	0.337576	-0.443892	0.0884875	0.766109	1
HNRNPA1P28	-0.450888	-1.01667	0.0884647	0.766138	1
ZNF823	-0.13959	1.87653	0.0884019	0.766219	1
ATP6V0E1	-0.0422424	7.64307	0.0883973	0.766225	1
DEPP1	-0.0703917	3.87677	0.0883772	0.76625	1
AL513282.1	0.740926	-2.14318	0.0883628	0.766269	1
GRPEL2	0.0487247	5.53522	0.0883583	0.766275	1
SULT1A1	0.0778889	3.50603	0.088337	0.766302	1
HMGA1P1	0.601905	-1.74832	0.0883302	0.766311	1
AP001596.1	0.533452	-1.50878	0.0883049	0.766343	1
AL512652.1	-0.624756	-1.65273	0.0882771	0.766379	1
LINC00513	0.282112	0.0471729	0.0882424	0.766424	1
FGFR1OP	0.0677547	3.98682	0.0881979	0.766481	1
AL353764.1	-0.743101	-1.96705	0.0881726	0.766513	1
MIR7856	-0.904315	-2.59156	0.0881612	0.766528	1
RPL11P3	0.531054	-1.49456	0.0881294	0.766569	1
MIR1244-2	0.160815	1.47497	0.0881219	0.766579	1
PTPN2P1	-0.590862	-1.56332	0.0881199	0.766581	1
MTRNR2L2	-0.128274	2.09514	0.0880279	0.766699	1
TMEM50A	0.0433639	6.46515	0.0880107	0.766721	1
Z82243.1	-0.35325	-0.443205	0.0879912	0.766747	1
AL845472.1	0.8944	-2.46052	0.0879881	0.766751	1
ITGA9	-0.840125	-2.68974	0.0879837	0.766756	1
IP6K1	-0.0475348	5.75658	0.0879768	0.766765	1
RN7SL471P	0.669095	-1.93018	0.0879169	0.766842	1
UQCRBP1	0.433328	-1.05619	0.0878353	0.766947	1
MCAT	0.0487283	5.49436	0.0877899	0.767006	1
TMSB10	0.0415208	10.3969	0.0877835	0.767014	1
PDHX	-0.0446255	6.22708	0.0877492	0.767058	1
SNX32	0.512783	-1.43717	0.0876867	0.767139	1
NOTCH4	0.626447	-1.81784	0.0876756	0.767153	1
SLC25A5P6	-0.67081	-1.82454	0.0875627	0.767299	1
AC016831.4	0.23564	0.502301	0.0875402	0.767328	1
SLC8B1	0.0488437	5.46044	0.0874008	0.767508	1
SLC25A39P1	0.311344	-0.250602	0.0873901	0.767522	1
FANCE	0.0660656	4.05743	0.0873429	0.767583	1
GJB2	0.0722668	3.74956	0.0873268	0.767603	1
HES6	0.117756	2.27158	0.0872951	0.767644	1
RPS4XP8	-0.911283	-2.46408	0.0872134	0.76775	1
AC104843.1	0.766015	-2.37285	0.0871979	0.76777	1
ASB13	-0.0464068	5.89673	0.0871699	0.767806	1
TCTN3	0.0436161	6.33065	0.087062	0.767946	1
ARL17B	0.397125	-0.864085	0.0870101	0.768013	1
TNK2	0.0775744	3.50769	0.08699	0.768039	1
FAM184A	0.271898	0.112907	0.0869501	0.768091	1
AC079328.1	0.296194	-0.125579	0.0869439	0.768099	1
LINC02678	-0.467339	-1.11199	0.0869261	0.768122	1
RPL7P32	0.352279	-0.58253	0.08692	0.76813	1
VARS2	-0.372491	-0.604008	0.086868	0.768197	1
DTX3L	-0.0569148	4.7305	0.0868323	0.768244	1
AL031282.1	0.715656	-2.09535	0.0867441	0.768358	1
AL591479.1	0.892683	-2.46332	0.0867432	0.768359	1
NFATC2IP	-0.0524662	5.0816	0.08672	0.768389	1
BFSP1	0.193986	1.00567	0.0866872	0.768432	1
BTF3L4P3	-0.749133	-1.98794	0.0866736	0.768449	1
RNF214	0.0614757	4.34224	0.0866413	0.768491	1
PDE6D	0.0601953	4.43172	0.0866319	0.768503	1
HEPH	0.768727	-2.19833	0.0866048	0.768539	1
MATN1	0.513445	-1.45307	0.0865561	0.768602	1
RRAGB	0.104341	2.57215	0.0865538	0.768605	1
AL669983.1	0.240367	0.428785	0.0864753	0.768707	1
AL109809.4	-0.855582	-2.67866	0.0864562	0.768732	1
TMEM41B	0.0474644	5.65154	0.0864445	0.768747	1
AC010168.2	0.463989	-1.23472	0.0863711	0.768842	1
FLAD1	0.0425291	6.78758	0.0863623	0.768854	1
CHD6	-0.0745548	3.64888	0.086315	0.768915	1
AL451007.1	-0.850776	-2.48785	0.0863089	0.768923	1
ZNF223	0.557051	-1.59748	0.0862351	0.769019	1
AC104619.3	-0.312641	-0.168188	0.0862248	0.769032	1
RPSAP12	0.0830945	3.24722	0.0861259	0.769161	1
AC234772.2	-0.75887	-2.20837	0.0860707	0.769233	1
AP4E1	-0.0902803	2.98797	0.0860096	0.769313	1
CDC25B	-0.0416605	7.6369	0.0859718	0.769362	1
NDFIP2	-0.0426963	6.76243	0.0859361	0.769409	1
AC004477.3	-0.532062	-1.40813	0.0858957	0.769461	1
AC011511.1	-0.728168	-2.28236	0.0858643	0.769502	1
ATXN1-AS1	-0.63025	-1.69634	0.0858234	0.769556	1
UNG	0.0433634	6.32279	0.0857646	0.769632	1
AC005072.1	0.553574	-1.60117	0.0857638	0.769633	1
AC133435.1	-0.174591	1.295	0.0856522	0.769779	1
MT-TD	-0.39168	-0.753478	0.0856165	0.769826	1
MED16	-0.0437707	6.28185	0.0855948	0.769854	1
MGAT4A	-0.248774	0.403534	0.085482	0.770001	1
HSPB1P1	-0.18916	1.11199	0.0854195	0.770083	1
ARC	-0.865122	-2.31319	0.0853492	0.770175	1
MIR4482	0.689822	-2.02997	0.0853036	0.770235	1
TTN-AS1	-0.133541	1.93403	0.085243	0.770314	1
TARS1	0.0411321	8.0413	0.0852321	0.770328	1
SOCS5P4	0.859269	-2.4078	0.0852085	0.770359	1
FAM13A-AS1	0.294866	-0.139407	0.0852027	0.770367	1
AP002812.5	-0.937235	-2.30128	0.0851888	0.770385	1
AC090971.4	0.5812	-1.70259	0.0851847	0.77039	1
CBARP	0.325214	-0.392809	0.0850721	0.770538	1
AJ003147.1	0.889489	-2.543	0.0850348	0.770587	1
B3GNT7	0.584908	-1.71946	0.0850292	0.770594	1
ELAC2	-0.0418942	7.19683	0.0850161	0.770611	1
LRRC41	0.0414202	7.38015	0.0849678	0.770675	1
AL592148.3	0.149433	1.59987	0.0849356	0.770717	1
HMGB3P24	-0.357026	-0.525114	0.0848955	0.77077	1
NIPAL2	0.0605155	4.37534	0.0848463	0.770834	1
LRRIQ1	-0.245	0.43725	0.0847718	0.770932	1
VSIG10L	-0.194218	1.03293	0.0847042	0.771021	1
SPCS2P4	0.17138	1.28251	0.0846793	0.771054	1
MBLAC2	-0.0656692	4.04879	0.0845871	0.771175	1
TUBGCP4	0.0459497	5.81711	0.0845791	0.771185	1
TTC23L	0.672028	-1.98983	0.0845369	0.771241	1
ATXN7L1	0.146097	1.65548	0.0845031	0.771285	1
CCDC74A	-0.259031	0.288081	0.0845023	0.771286	1
SNORA19	0.673865	-2.01776	0.0845011	0.771288	1
SPTAN1	-0.0470013	5.68062	0.0844856	0.771308	1
AC016405.3	0.699493	-2.06445	0.0844845	0.77131	1
DYNLT3	-0.0533337	4.95616	0.0844826	0.771312	1
AC087468.2	0.836189	-2.37337	0.0844672	0.771332	1
PRH1	0.23165	0.495155	0.0843607	0.771473	1
CSNK2B	-0.0574484	4.61576	0.0843428	0.771496	1
FGD5-AS1	0.0459022	5.81526	0.0843421	0.771497	1
SLC25A3P2	-0.952819	-2.37697	0.0843279	0.771516	1
IMPACT	0.0476436	5.51856	0.0841973	0.771688	1
AC132872.4	0.291577	-0.130631	0.0841911	0.771696	1
FOXJ3	-0.0572047	4.64111	0.0841882	0.7717	1
MIR222	-0.770193	-2.05266	0.084185	0.771704	1
HIC2	-0.201333	0.930744	0.0840796	0.771843	1
GIPC1	-0.0425484	6.55591	0.0840729	0.771852	1
AL121769.1	-0.322778	-0.27712	0.0840619	0.771867	1
RPL21P10	-0.911365	-2.35445	0.0839607	0.772	1
SPTY2D1OS	-0.295427	-0.0792221	0.0839541	0.772009	1
GALNT11	-0.0485303	5.40555	0.0839168	0.772058	1
HNRNPDL	0.0405875	8.90594	0.0838052	0.772205	1
CDNF	-0.408002	-0.860881	0.0837827	0.772235	1
IFIT5	-0.0489416	5.34104	0.0837813	0.772237	1
NAPRT	-0.0455548	5.88951	0.0837634	0.772261	1
AC003681.1	-0.27167	0.157249	0.0837572	0.772269	1
ZNF653	0.146502	1.63347	0.0837438	0.772287	1
AL627308.3	0.612735	-1.86451	0.0837147	0.772325	1
RPL10P9	0.0559017	4.68468	0.0836769	0.772375	1
TVP23A	0.640845	-1.89597	0.0836752	0.772377	1
AL354733.2	0.384132	-0.836212	0.0836227	0.772447	1
TOMM70	0.0420529	6.63466	0.0836189	0.772452	1
CNOT10	-0.049191	5.29271	0.0836114	0.772462	1
TEX19	0.442304	-1.16685	0.0836071	0.772467	1
TRMT10A	0.0692431	3.82046	0.0835716	0.772514	1
CHCHD2P2	0.393194	-0.894747	0.0835419	0.772554	1
AC244093.1	0.669438	-1.96209	0.0835065	0.772601	1
FASTKD1	0.0477002	5.47491	0.0834605	0.772662	1
HELZ2	-0.104869	2.54715	0.0834349	0.772695	1
HOXB2	0.118758	2.18958	0.0834224	0.772712	1
PCOTH	0.631757	-1.8869	0.0833782	0.772771	1
RPL7P52	-0.8694	-2.65337	0.08337	0.772781	1
CERNA1	0.380277	-0.819586	0.0833275	0.772838	1
Z98745.2	0.737748	-2.15554	0.0833062	0.772866	1
AL590399.5	0.854288	-2.5383	0.0832998	0.772874	1
AC036214.2	0.235548	0.430978	0.083236	0.772959	1
AC005000.1	-0.259047	0.26647	0.0832266	0.772972	1
RRAGA	0.0418963	6.65056	0.0831613	0.773058	1
FAM89B	0.106885	2.46053	0.0831542	0.773068	1
AC022210.2	-0.279271	0.0863869	0.0831369	0.773091	1
TUBB3	-0.267079	0.194029	0.0831304	0.773099	1
ZBTB10	-0.167969	1.35074	0.0831037	0.773135	1
FGF7P6	-0.317277	-0.2602	0.0830747	0.773173	1
LINC00242	-0.431251	-0.996692	0.0830573	0.773196	1
AL390039.1	-0.519816	-1.38631	0.0830481	0.773208	1
ZBTB7A	0.0526675	4.94264	0.082899	0.773406	1
RHBDF2	-0.0589446	4.47178	0.0828749	0.773439	1
AL139128.1	0.904932	-2.59634	0.0828389	0.773486	1
CDK9	-0.0432929	6.23314	0.0827684	0.77358	1
TMEM231	-0.0665204	3.96642	0.0827409	0.773617	1
HSPE1P6	0.643423	-1.92206	0.0827223	0.773642	1
NDUFAF3	-0.0430796	6.27353	0.082719	0.773646	1
CCDC62	0.773091	-2.2606	0.0827105	0.773657	1
HHIP-AS1	-0.69255	-1.94263	0.082705	0.773665	1
AC118553.1	-0.829568	-2.35338	0.0826744	0.773705	1
ZNF821	-0.254252	0.296409	0.0826568	0.773729	1
ZNF736	0.169101	1.27825	0.082635	0.773758	1
NBPF3	-0.0790706	3.38728	0.0825755	0.773837	1
AC046176.1	-0.218768	0.709367	0.0825024	0.773934	1
RPL7L1	0.0406392	7.52154	0.0824157	0.77405	1
AL022157.1	-0.344381	-0.473284	0.0823307	0.774163	1
AL158801.6	-0.286942	-0.00194697	0.0822679	0.774247	1
H2BC17	-0.484737	-1.30917	0.0822387	0.774286	1
AC132938.4	-0.322778	-0.316984	0.0822238	0.774306	1
FADS1	0.0410473	7.09523	0.0820897	0.774485	1
DEPDC4	0.237652	0.392093	0.0820632	0.774521	1
FBXL19	-0.231962	0.535914	0.0820323	0.774562	1
CR545473.1	0.346542	-0.617559	0.0820042	0.7746	1
FAM167B	-0.756509	-2.12556	0.0819334	0.774694	1
RPL14P3	-0.618589	-1.8197	0.081931	0.774697	1
KRT6C	0.344389	-0.591004	0.0819233	0.774708	1
EIF2D	-0.04104	7.24991	0.0818895	0.774753	1
LAMA2	-0.258538	0.250928	0.0818399	0.774819	1
HOXA11-AS	0.446242	-1.2112	0.0816345	0.775094	1
HERC2P2	0.0801662	3.27475	0.0815978	0.775144	1
UBLCP1	0.0452985	5.78188	0.0815397	0.775222	1
RPS14P8	-0.314537	-0.27463	0.0815162	0.775253	1
RUNDC3B	0.580546	-1.75786	0.0814562	0.775334	1
AL033523.1	-0.807123	-2.14164	0.0813302	0.775503	1
TPTE2P5	0.696989	-2.08997	0.081268	0.775586	1
ZNF138	0.106522	2.45124	0.0812277	0.77564	1
TIMM17B	0.0435598	6.0672	0.0811766	0.775709	1
TCERG1L-AS1	-0.755055	-2.43994	0.0811646	0.775725	1
CPVL-AS1	0.867524	-2.59673	0.0811001	0.775812	1
MEX3C	-0.0564697	4.62044	0.0810526	0.775876	1
AL442125.1	0.406684	-0.986868	0.0810291	0.775908	1
LOXL1	-0.102472	2.56574	0.0809511	0.776013	1
SLF2	-0.065248	4.00046	0.0808233	0.776185	1
TRMT1L	0.0477894	5.3259	0.0807576	0.776273	1
BPNT1	-0.0423761	6.30686	0.0807388	0.776299	1
AC126365.1	0.619775	-1.87304	0.0807267	0.776315	1
LFNG	-0.0859993	3.04566	0.0806512	0.776417	1
GGNBP2	0.0419191	6.34327	0.0806402	0.776432	1
AC119150.1	0.655813	-2.02591	0.0806297	0.776446	1
CCDC25	-0.0487762	5.22957	0.0806287	0.776447	1
BACH2	0.373539	-0.802363	0.080615	0.776466	1
TRDMT1	0.0908661	2.84688	0.0806105	0.776472	1
MANSC1	0.0673319	3.85105	0.0805727	0.776523	1
DERA	0.0455026	5.70583	0.0805726	0.776523	1
SLC25A40	-0.060199	4.312	0.0805591	0.776541	1
RCAN1	0.0616356	4.16183	0.0805539	0.776548	1
ZSCAN2	-0.131962	1.90174	0.0805529	0.77655	1
FZD4	-0.22008	0.635658	0.080498	0.776624	1
TADA2B	0.0973551	2.66886	0.0804451	0.776695	1
DENND4C	-0.0758018	3.47858	0.0804423	0.776699	1
LCLAT1	0.0528382	4.85786	0.0803871	0.776774	1
AC015853.1	0.687819	-2.45087	0.0803616	0.776808	1
KCNMB2-AS1	-0.763443	-2.10185	0.0803105	0.776877	1
PRICKLE2	-0.106501	2.4594	0.0803046	0.776885	1
CCDC150	0.103292	2.51457	0.0802418	0.77697	1
GORAB	0.0880815	2.91933	0.0801613	0.777079	1
CHPF2	0.0472602	5.3962	0.0801559	0.777086	1
SLC25A11	-0.0410018	6.92669	0.0801396	0.777108	1
UFSP1	0.145247	1.61579	0.0800932	0.777171	1
LINC02211	-0.855079	-2.74341	0.0800868	0.77718	1
LINC01093	-0.308356	-0.240845	0.0799945	0.777305	1
KAT2A	-0.0432936	6.10356	0.0799422	0.777376	1
STOX2	0.273261	-0.0273584	0.0799248	0.777399	1
ANK3	-0.163026	1.38518	0.0799008	0.777432	1
FAM78B-AS1	0.804745	-2.35671	0.0798662	0.777479	1
LRRC47	0.0460941	5.57118	0.0798596	0.777488	1
SNRPEP2	0.109994	2.33823	0.0798419	0.777512	1
CAMTA1-DT	-0.364025	-0.659428	0.0798068	0.777559	1
NOTCH2NLB	-0.933812	-2.37028	0.0797996	0.777569	1
TRAM1	-0.040547	7.21159	0.0797096	0.777691	1
AC097376.2	-0.509456	-1.54506	0.0796999	0.777704	1
CEP131	0.130488	1.87473	0.0796945	0.777712	1
RN7SL801P	0.894907	-2.50109	0.0796903	0.777718	1
AC016745.2	0.516928	-1.53151	0.0796427	0.777782	1
TANC1	0.0552568	4.63559	0.0796071	0.777831	1
TTC23	-0.0698421	3.7353	0.0795939	0.777848	1
TSEN2	-0.055846	4.62513	0.079522	0.777946	1
SEL1L	-0.0513683	4.97695	0.0794768	0.778008	1
LDB1	-0.0508172	5.02243	0.0793505	0.778179	1
AL355075.2	0.551426	-1.69491	0.0792779	0.778278	1
AL162586.1	0.416448	-1.08566	0.0792572	0.778307	1
LIMD2	0.266582	0.0470726	0.0791799	0.778412	1
AC002059.1	0.777531	-2.30118	0.0790157	0.778636	1
KIF7	-0.165352	1.3407	0.0790106	0.778643	1
AFG3L2P1	0.700941	-2.10872	0.0789821	0.778682	1
CRTAP	-0.0396952	8.4066	0.0789785	0.778686	1
HDAC7	0.0452449	5.68021	0.0789563	0.778717	1
PSMC1P7	-0.787648	-2.70106	0.0789407	0.778738	1
TMEM253	0.791489	-2.42386	0.0789305	0.778752	1
LGALS8	0.0434218	5.98937	0.0789211	0.778765	1
AL049794.1	0.636918	-1.93852	0.078908	0.778783	1
LYRM7	0.0487954	5.15461	0.0788224	0.7789	1
AC093270.2	-0.410893	-0.945741	0.078801	0.778929	1
AC079922.2	0.212613	0.638246	0.0787652	0.778978	1
KCNIP2	-0.341261	-0.501982	0.0787506	0.778998	1
PLA2G4A	0.04872	5.15628	0.0787432	0.779008	1
AC124016.2	-0.371892	-0.712773	0.0786952	0.779073	1
AC092139.2	-0.531117	-1.51428	0.0786919	0.779078	1
PRMT5-AS1	0.440697	-1.22882	0.0786313	0.779161	1
AL133551.1	-0.402557	-0.894081	0.0786081	0.779193	1
RSL1D1	0.0395083	8.0053	0.0785944	0.779211	1
AL356215.1	-0.791091	-2.58273	0.0784491	0.77941	1
AL031009.1	-0.4176	-0.988181	0.0783662	0.779524	1
AC079848.1	0.331145	-0.547248	0.0783537	0.779541	1
RPL7P22	-0.748629	-2.11253	0.0783363	0.779565	1
ART3	0.858645	-2.60829	0.0783354	0.779566	1
ATP9B	0.0779561	3.3117	0.0782837	0.779637	1
ALS2	0.073278	3.52453	0.0782136	0.779733	1
MFN1	0.0498264	5.0517	0.0781816	0.779777	1
AC007683.1	0.206195	0.705709	0.0781427	0.77983	1
R3HCC1	-0.0475777	5.28837	0.0780976	0.779892	1
AC119673.3	0.846886	-2.55132	0.0780474	0.779961	1
INTS4P2	-0.720192	-2.00508	0.0780346	0.779979	1
FGF7	0.68714	-2.13771	0.0780104	0.780012	1
AC092953.2	0.666006	-2.06543	0.0780063	0.780018	1
SLC35A4	-0.03989	7.38127	0.0779352	0.780115	1
TRIM66	-0.110262	2.33031	0.0778746	0.780199	1
TM9SF3	0.0393843	7.79312	0.0778216	0.780271	1
TLR3	0.085478	2.95848	0.0778085	0.78029	1
TMEM116	-0.104371	2.47214	0.0777569	0.78036	1
TENM1	0.45838	-1.32353	0.0777425	0.78038	1
WDR47	-0.0710112	3.63878	0.0777094	0.780426	1
KIAA1257	0.395353	-0.991809	0.0776784	0.780469	1
SNRNP27	0.0531611	4.75343	0.0776526	0.780504	1
AC026770.1	-0.843432	-2.31319	0.0776116	0.780561	1
LINC01235	-0.717014	-2.41132	0.0775711	0.780616	1
SUDS3P1	0.725111	-2.17914	0.0775706	0.780617	1
ANKK1	-0.431433	-1.06672	0.0775533	0.780641	1
FOXO6-AS1	-0.880732	-2.55752	0.0775086	0.780703	1
RPL15	-0.0392335	10.9982	0.0775011	0.780713	1
IZUMO4	-0.287235	-0.0915661	0.0774661	0.780761	1
CTH	-0.141334	1.67514	0.0774357	0.780803	1
RPL23AP18	-0.314058	-0.321826	0.0773915	0.780864	1
SOX18	-0.308074	-0.278719	0.0773216	0.78096	1
TM4SF19-AS1	-0.371016	-0.691541	0.0772749	0.781025	1
AL445623.2	-0.658487	-1.94013	0.0770843	0.781288	1
PRDM5	-0.117083	2.16992	0.076975	0.781439	1
ZXDC	-0.0569189	4.4706	0.0769718	0.781444	1
MAPK7	0.062361	4.03226	0.0769076	0.781533	1
SUGT1P1	-0.667532	-1.92255	0.0768974	0.781547	1
UBAP2L	0.0390799	8.02113	0.0768929	0.781553	1
TMED7-TICAM2	-0.354102	-0.615122	0.0768606	0.781598	1
SCRG1	0.335224	-0.605509	0.0768526	0.781609	1
FN1	0.0401399	6.79977	0.0768221	0.781651	1
AP4S1	-0.13299	1.80297	0.0767217	0.78179	1
AL022324.2	-0.678703	-2.11028	0.0766721	0.781859	1
JAZF1	0.0694884	3.66811	0.076668	0.781865	1
AC021106.1	0.543202	-1.66721	0.0766527	0.781886	1
FABP6	0.37459	-0.882676	0.0766365	0.781908	1
TMPRSS5	0.478152	-1.42957	0.0766172	0.781935	1
VAMP3	-0.0404213	6.67712	0.0766066	0.78195	1
AP001893.1	0.222392	0.466027	0.0765915	0.781971	1
GPR151	0.679118	-2.10796	0.07651	0.782084	1
AC090152.1	0.584842	-1.80358	0.0764215	0.782207	1
AF230666.1	0.490156	-1.47876	0.0764161	0.782214	1
AL133476.1	0.322335	-0.505655	0.0763616	0.78229	1
AC131568.1	0.631471	-1.96578	0.0763196	0.782348	1
ANKRD36C	-0.0812681	3.15764	0.0762428	0.782455	1
BLZF1	0.0443243	5.69783	0.076195	0.782522	1
ITPR3	0.0449444	5.57939	0.0761721	0.782554	1
NMT2	0.0543507	4.61574	0.0761415	0.782596	1
RPS23	0.0387149	8.46648	0.0759957	0.782799	1
ZNF280C	0.07716	3.30206	0.0759901	0.782807	1
EFNA3	0.120707	2.01052	0.0759643	0.782843	1
COBLL1	-0.0641268	3.94815	0.0759276	0.782894	1
ACTG1P20	-0.250747	0.2356	0.075923	0.7829	1
AC010618.3	-0.0996887	2.5527	0.0758953	0.782939	1
ZSWIM8	-0.0702649	3.6339	0.0757784	0.783102	1
TMEM259	0.0409611	6.28344	0.0756729	0.783249	1
LRIF1	-0.0882523	2.86716	0.0756711	0.783252	1
RNF220	0.046135	5.34852	0.075622	0.78332	1
STAG1	0.0582689	4.29366	0.075592	0.783362	1
ATF7-NPFF	-0.442856	-1.1808	0.0755817	0.783377	1
ZNF672	0.0428278	5.93669	0.0755411	0.783433	1
CATSPERE	-0.232674	0.406621	0.0754975	0.783494	1
AC073569.1	0.795385	-2.38492	0.0754818	0.783516	1
NME6	0.0488181	5.05593	0.0754767	0.783524	1
FNTA	0.0413392	6.19098	0.0753759	0.783664	1
ZNF843	-0.75178	-2.22482	0.0753098	0.783757	1
WNT7B	-0.375604	-0.785693	0.0753095	0.783758	1
AL157911.1	-0.623447	-1.82915	0.0752815	0.783797	1
PDCL2	-0.779847	-2.15896	0.0752329	0.783865	1
MFNG	-0.427603	-1.06711	0.075224	0.783877	1
AC012640.5	-0.630156	-1.84666	0.0752045	0.783905	1
PTDSS2	0.0454029	5.45491	0.075169	0.783954	1
LRRIQ3	0.200949	0.718526	0.075115	0.78403	1
RPL39P38	-0.661799	-1.89609	0.0750932	0.784061	1
MAGED2	0.0418785	6.07443	0.0750798	0.784079	1
AC009716.1	0.811484	-2.43835	0.0750042	0.784185	1
Z80897.1	0.682926	-2.11094	0.0750042	0.784185	1
NOTCH3	-0.240566	0.310084	0.0749499	0.784262	1
AL049840.5	0.211438	0.593579	0.0749418	0.784273	1
FAM241A	-0.0468476	5.249	0.0748836	0.784355	1
AL844908.2	0.718432	-2.21057	0.0748418	0.784413	1
AC104212.3	-0.333848	-0.537389	0.074734	0.784565	1
AL359183.1	0.536281	-1.65901	0.0746763	0.784646	1
FANCF	0.0548018	4.52992	0.0746669	0.784659	1
AC004797.1	-0.745143	-2.09038	0.074662	0.784666	1
AC108448.3	0.579203	-1.8293	0.0746586	0.784671	1
TMEM18	0.0443866	5.59849	0.0746571	0.784673	1
GPR89A	-0.0682064	3.70801	0.074549	0.784825	1
RNF146	-0.0543227	4.59826	0.0745233	0.784861	1
TADA1	-0.0499797	4.95704	0.0745171	0.78487	1
TPMTP1	-0.819324	-2.64471	0.0744663	0.784941	1
AC011379.2	-0.494766	-1.40734	0.0744132	0.785016	1
STIM1	-0.0478193	5.14372	0.0743863	0.785054	1
SMYD3-IT1	-0.812521	-2.32976	0.0743852	0.785056	1
LCA5	0.138478	1.62772	0.0743617	0.785089	1
AC046130.3	0.778101	-2.4746	0.0743005	0.785175	1
AL442003.1	-0.357824	-0.685702	0.0742376	0.785264	1
TMEM9B	-0.0433234	5.81292	0.074217	0.785293	1
AC091868.1	-0.738315	-2.09156	0.0741626	0.78537	1
S100A6	-0.0383686	10.7906	0.07415	0.785388	1
DOCK1	-0.0579167	4.29636	0.0741435	0.785397	1
ZNF468	0.0826207	3.00052	0.0741345	0.785409	1
SNX16	0.0958529	2.59854	0.0741082	0.785447	1
AC005070.3	0.274745	-0.126571	0.0741021	0.785455	1
PRDM10	0.117574	2.05658	0.0741004	0.785458	1
BTN2A1	-0.0546478	4.5612	0.0740993	0.785459	1
MRPS9	-0.0440604	5.66171	0.0740954	0.785465	1
ZNF22-AS1	-0.405782	-1.00304	0.0740887	0.785474	1
GDF9	0.410916	-1.13975	0.0740429	0.785539	1
AC108673.2	0.838207	-2.57405	0.0740412	0.785541	1
BMP8B	-0.294361	-0.20098	0.0740405	0.785542	1
HSCB	-0.0751298	3.36393	0.0740307	0.785556	1
BEST4	0.377411	-0.933213	0.0740182	0.785574	1
AL353807.2	-0.442663	-1.16913	0.0739608	0.785655	1
PLIN4	0.440956	-1.30708	0.0738637	0.785792	1
LINC01637	0.247998	0.137785	0.0738548	0.785805	1
DDX50	0.0444664	5.54688	0.0738262	0.785845	1
THAP12P3	-0.755345	-2.24191	0.0737679	0.785928	1
NDST2	-0.33884	-0.594423	0.0737572	0.785943	1
MRPL40P1	0.677484	-2.11266	0.0736752	0.786059	1
SLC25A38	0.0447386	5.48373	0.0736546	0.786088	1
AC010642.2	-0.108336	2.30428	0.0735896	0.78618	1
MIR6859-1	-0.61578	-1.82906	0.0735291	0.786266	1
ZNF274	0.0750265	3.34539	0.0735057	0.786299	1
ARL4AP5	-0.564885	-1.7046	0.0734295	0.786407	1
KCNQ5	0.134231	1.69943	0.0733758	0.786484	1
CRIP2	0.0464954	5.20495	0.0732869	0.78661	1
RPS24P17	0.454606	-1.37614	0.0732189	0.786707	1
RNF103-CHMP3	0.434246	-1.26393	0.0731986	0.786735	1
AC010327.8	-0.60122	-1.76101	0.0731054	0.786868	1
FAM157B	0.745528	-2.29019	0.0730456	0.786953	1
RN7SKP56	0.72359	-2.25863	0.073029	0.786976	1
SLC9A6	-0.0578441	4.27497	0.0730135	0.786999	1
KCNE4	-0.700031	-2.0684	0.0730103	0.787003	1
CTAGE4	-0.331429	-0.548278	0.0729611	0.787073	1
HCAR2	-0.746332	-2.26226	0.0729601	0.787075	1
AC063952.2	0.813049	-2.43297	0.0729406	0.787102	1
MRPL36P1	0.721748	-2.21725	0.0729378	0.787106	1
ASB3	0.0585306	4.1761	0.0729079	0.787149	1
GDAP2	-0.05971	4.12215	0.0728357	0.787252	1
RPS15	-0.0380182	10.1584	0.0728327	0.787256	1
ZNF671	-0.27192	-0.0224651	0.0728091	0.78729	1
PPP1CA	0.0380575	7.86825	0.0727839	0.787326	1
AC005332.3	-0.169415	1.17559	0.0727792	0.787332	1
PLEKHH1	0.166503	1.16146	0.0727167	0.787422	1
ZNF732	-0.20625	0.697837	0.0726848	0.787467	1
GRIPAP1	-0.0554613	4.44723	0.0726545	0.78751	1
AC093536.1	-0.3614	-0.749075	0.0725968	0.787593	1
CACTIN	0.0958609	2.58597	0.0724678	0.787777	1
Z97832.2	0.433016	-1.28058	0.0724397	0.787817	1
EDC3	0.0461898	5.21075	0.0724349	0.787824	1
AC007325.4	0.409568	-1.15341	0.0723626	0.787927	1
AL031587.3	0.609534	-1.97522	0.0723006	0.788016	1
COIL	0.0542234	4.50237	0.0722551	0.788081	1
DPM3	-0.0573623	4.27226	0.072197	0.788164	1
B3GALNT2	0.0405203	6.18135	0.0721544	0.788225	1
COX17P1	-0.18932	0.900687	0.0721499	0.788232	1
COL23A1	0.784197	-2.3883	0.0721011	0.788302	1
TMEM251	0.0710148	3.48297	0.0720747	0.78834	1
NONO	0.0376487	8.92238	0.0720733	0.788342	1
BICRAL	0.113887	2.11174	0.0720656	0.788353	1
LINC01068	0.431335	-1.28183	0.0720132	0.788428	1
AL121989.1	0.623333	-2.12031	0.072012	0.78843	1
ZNF778	0.100582	2.43564	0.0719436	0.788528	1
FAS	-0.0439826	5.57544	0.0719204	0.788561	1
CARM1	0.0595357	4.08687	0.071882	0.788616	1
SYN1	-0.406827	-1.04168	0.0718742	0.788627	1
AC073254.1	0.3314	-0.660869	0.0718151	0.788712	1
TENM4	0.126306	1.80475	0.0718121	0.788716	1
AC026740.1	0.573832	-1.91277	0.0717847	0.788756	1
POLR2M	-0.0500846	4.86672	0.0717202	0.788848	1
PRMT9	-0.0772172	3.22225	0.0717042	0.788871	1
GPR108	0.0421548	5.82861	0.071618	0.788995	1
FAM66E	-0.743653	-2.58361	0.0716102	0.789007	1
AF131216.4	-0.259936	0.0527121	0.0715933	0.789031	1
AC060766.1	0.279532	-0.210701	0.0715762	0.789056	1
TRAF6	0.0741051	3.32443	0.0715664	0.78907	1
LINC01399	0.803237	-2.58388	0.0715483	0.789096	1
KRT9	0.637441	-2.12706	0.0715435	0.789103	1
LRP11	-0.101243	2.44936	0.0715307	0.789121	1
CYTH2	0.0498688	4.84832	0.0714624	0.789219	1
MMP19	0.161539	1.21074	0.0714527	0.789233	1
AL355597.1	-0.464825	-1.32808	0.0713855	0.78933	1
STK24-AS1	-0.712527	-2.51334	0.0713656	0.789359	1
MYO16-AS1	-0.23639	0.288083	0.0713634	0.789362	1
MAPK14	0.0391128	6.41493	0.071313	0.789435	1
CLN6	0.0430148	5.67253	0.0712788	0.789484	1
MIR194-2HG	0.540988	-1.71584	0.0712778	0.789485	1
RPL23AP42	-0.0872325	2.81394	0.0712669	0.789501	1
AL031985.3	-0.366818	-0.808341	0.0712544	0.789519	1
ZSCAN26	0.0823799	2.93927	0.0712098	0.789583	1
CLN8	0.0764482	3.20901	0.0712048	0.789591	1
GOLGA4	0.0415474	5.93378	0.0712004	0.789597	1
NDUFA4L2	-0.569325	-1.7355	0.0711679	0.789644	1
MFSD6	-0.0670471	3.68449	0.0711535	0.789665	1
TPM3P9	0.131947	1.69278	0.0711508	0.789669	1
AC025580.2	-0.310142	-0.422337	0.0711402	0.789684	1
AC015922.2	-0.272422	-0.060194	0.0711261	0.789704	1
RPL23A	-0.0375767	8.88581	0.0711	0.789742	1
LINC01649	0.777928	-2.40416	0.0710951	0.789749	1
NDUFAF6	0.0516687	4.68767	0.0710771	0.789775	1
SS18L2	0.0482898	4.975	0.0710753	0.789777	1
MFAP3L	0.130157	1.72481	0.0710697	0.789786	1
AC098650.1	0.576206	-1.84336	0.0710385	0.789831	1
BX322639.1	-0.295395	-0.274827	0.0710144	0.789866	1
SARNP	0.272468	-0.164332	0.0709787	0.789917	1
PXDNL	-0.607709	-1.83258	0.0709678	0.789933	1
FRMD5	0.202186	0.650442	0.0709383	0.789976	1
KLHL42	-0.0457657	5.23316	0.0709292	0.789989	1
AC002398.1	-0.850078	-2.56308	0.0708913	0.790043	1
KLHL2P1	-0.48864	-1.41872	0.0708318	0.79013	1
VTRNA1-1	0.705719	-2.20734	0.070797	0.79018	1
ELMO2	0.0546483	4.43187	0.0707555	0.79024	1
AC021205.3	-0.615801	-1.8579	0.0707406	0.790262	1
ALG11	0.0733666	3.33865	0.0705553	0.79053	1
LSG1	0.0438588	5.47346	0.0704735	0.790649	1
GFPT1	0.0417853	5.85856	0.0704593	0.790669	1
AC007496.2	0.655018	-2.14589	0.0704082	0.790743	1
AC009107.2	-0.439909	-1.23063	0.070385	0.790777	1
SCARF2	-0.619392	-1.82584	0.0703699	0.790799	1
SYT14	0.305338	-0.459757	0.0703664	0.790804	1
IL6ST	-0.0428968	5.67452	0.0703286	0.790859	1
FANCL	-0.0521186	4.66296	0.0702861	0.790921	1
WASH7P	0.114551	2.04842	0.0701798	0.791075	1
IL13RA1	-0.0417141	5.88741	0.0701653	0.791096	1
AC034213.1	-0.281718	-0.197103	0.070161	0.791103	1
AL365440.1	-0.380906	-0.911173	0.0701387	0.791135	1
ZNF565	-0.111104	2.18216	0.0701311	0.791146	1
AC106795.1	0.041129	5.94538	0.0700223	0.791304	1
SNRNP200	-0.0385238	6.73398	0.0700082	0.791325	1
TAMM41	0.0487802	4.90025	0.0699568	0.7914	1
ADAM23	0.554787	-1.79579	0.0699557	0.791401	1
SPATA9	-0.599512	-1.78336	0.0699207	0.791452	1
ZC3H12B	0.345925	-0.764567	0.0698903	0.791497	1
LINC01411	0.669591	-2.18226	0.069872	0.791523	1
CARD8-AS1	-0.283195	-0.186851	0.0698073	0.791618	1
AKR1B1P2	-0.327048	-0.539702	0.0697932	0.791638	1
RPL36AP45	0.548656	-1.77452	0.0697834	0.791652	1
AC018809.1	0.482504	-1.52847	0.0697396	0.791716	1
CTR9	0.041115	5.93205	0.0697272	0.791734	1
RPL17P36	0.128633	1.72589	0.0697094	0.79176	1
GPX1P1	0.0477343	4.97972	0.0696445	0.791855	1
DYNLT3P2	0.811859	-2.54009	0.0696274	0.79188	1
AC006277.1	-0.254679	0.0820753	0.0696195	0.791892	1
AMD1	0.0371874	8.01077	0.0695938	0.791929	1
C2orf81	-0.700077	-2.11347	0.0695872	0.791939	1
AL031985.2	-0.489716	-1.44666	0.0695563	0.791984	1
AC098484.4	-0.301565	-0.357216	0.0695454	0.792	1
TENT4B	0.0574362	4.15299	0.069539	0.792009	1
WASF4P	-0.358811	-0.801459	0.0695169	0.792041	1
PYGL	-0.037973	7.10132	0.0695066	0.792057	1
LIPC	0.810154	-2.5337	0.0694094	0.792199	1
TCEAL6	-0.871075	-2.34952	0.0693388	0.792302	1
AC093904.2	-0.841143	-2.32709	0.0693203	0.792329	1
ZNF267	0.0663956	3.6507	0.0693028	0.792355	1
AC106827.2	0.546791	-1.78905	0.0692906	0.792372	1
PDE6C	0.672665	-2.14679	0.0692891	0.792375	1
AC007998.3	-0.579667	-1.79786	0.0692534	0.792427	1
ADGRV1	-0.584062	-1.75623	0.0692355	0.792453	1
CCDC136	0.258613	-0.0613957	0.06923	0.792461	1
EZR	0.0372188	7.60848	0.0692142	0.792484	1
AL031770.1	-0.729162	-2.15531	0.0691943	0.792514	1
POMK	-0.0771979	3.17405	0.0691746	0.792542	1
AC084824.5	0.75699	-2.40297	0.0691697	0.79255	1
AL591135.1	0.402164	-1.15938	0.0691178	0.792626	1
AL139288.2	0.704043	-2.22774	0.0690933	0.792662	1
DPH2	-0.0387131	6.42465	0.0690661	0.792701	1
ZNF577	-0.172009	1.0685	0.0690196	0.79277	1
MTX1	0.0445508	5.25648	0.0689393	0.792888	1
ZFHX2-AS1	0.275171	-0.236277	0.068922	0.792913	1
AC017104.1	0.781612	-2.42349	0.06886	0.793004	1
AC131649.2	-0.63461	-2.01101	0.0688474	0.793022	1
AC093827.4	0.447517	-1.39284	0.0688444	0.793027	1
AL080317.2	0.388438	-1.08595	0.0688105	0.793077	1
AC009562.1	0.811384	-2.58747	0.0687205	0.793209	1
PLPP3	-0.167066	1.13514	0.0686319	0.793339	1
TPI1P3	-0.296958	-0.330358	0.068618	0.79336	1
SAMD15	0.257344	-0.0454187	0.0685842	0.79341	1
RPS11P5	0.187235	0.788916	0.0685816	0.793413	1
LAMA4	-0.27845	-0.171332	0.0685786	0.793418	1
SNORA23	0.605752	-1.96925	0.0685554	0.793452	1
AC093510.1	-0.358815	-0.828447	0.0685456	0.793466	1
RPL23AP65	0.0708345	3.39904	0.0685195	0.793505	1
DBNL	-0.0382538	6.65352	0.0684816	0.793561	1
AL117336.1	0.780097	-2.4303	0.0684692	0.793579	1
LINC00511	-0.0584824	4.08304	0.0684598	0.793593	1
CNST	0.0508039	4.6796	0.0684047	0.793674	1
MMADHC-DT	0.450289	-1.41901	0.0683834	0.793705	1
DDX27	0.0400436	6.06127	0.068372	0.793722	1
NOCT	0.086711	2.76023	0.0683461	0.79376	1
CCDC15-DT	0.283385	-0.31415	0.0683439	0.793763	1
AP002433.2	-0.565605	-1.75212	0.0683342	0.793778	1
SLC27A6	0.181808	0.86727	0.0683124	0.79381	1
HIF1A-AS3	-0.266254	-0.0669381	0.0682729	0.793868	1
RNF224	0.539957	-2.24604	0.0682	0.793976	1
CCDC153	-0.378602	-0.906801	0.0681814	0.794003	1
CSAD	-0.121501	1.88144	0.0681479	0.794053	1
C2orf88	-0.591341	-1.83314	0.0681173	0.794098	1
AC067930.8	0.291382	-0.390858	0.0680442	0.794206	1
AC010530.1	0.809245	-2.51992	0.0679592	0.794332	1
FAT1	-0.0450369	5.20459	0.0679159	0.794396	1
MGP	0.681598	-2.18099	0.0678664	0.794469	1
AC090559.1	-0.622012	-2.28727	0.0678515	0.794491	1
WASH5P	0.307919	-0.521873	0.0677727	0.794608	1
SLC35G5	-0.716689	-2.44659	0.0677344	0.794664	1
EIF4ENIF1	-0.0547588	4.34933	0.0677116	0.794698	1
AC018730.1	-0.691406	-2.19051	0.0676874	0.794734	1
AC073130.3	0.309441	-0.559455	0.0676405	0.794804	1
AC023043.4	0.13845	1.51477	0.0676242	0.794828	1
RPS26P47	-0.128158	1.73287	0.0675772	0.794898	1
LCAT	0.118848	1.88979	0.0675759	0.7949	1
PHLPP1	-0.0882301	2.71702	0.0675255	0.794974	1
IGSF3	0.0762578	3.13187	0.0674944	0.79502	1
FAM3C2	0.100984	2.34326	0.0674815	0.79504	1
ZNF473	0.0715452	3.34967	0.0674805	0.795041	1
SBSPON	-0.41686	-1.17806	0.0674503	0.795086	1
AC233728.1	0.455044	-1.4565	0.0674324	0.795113	1
SRL	-0.7021	-2.61256	0.0674084	0.795148	1
LRP2BP	0.239298	0.118849	0.067356	0.795226	1
NPIPP1	0.185764	0.796397	0.0673434	0.795245	1
MIR4672	0.806883	-2.53221	0.0673223	0.795276	1
RPL34P6	0.24807	0.0205832	0.0673032	0.795305	1
AC083964.1	-0.338619	-0.672773	0.0672444	0.795392	1
AC090515.2	-0.711132	-2.70699	0.067233	0.795409	1
TBC1D9B	0.0370308	7.21533	0.0672121	0.79544	1
AC074032.1	-0.265337	-0.0777268	0.0672028	0.795454	1
TUB	-0.100205	2.39589	0.0671965	0.795463	1
FOXL2	-0.378738	-0.948101	0.0671647	0.795511	1
STK17B	0.0448325	5.17329	0.0671597	0.795518	1
ALG12	-0.0520473	4.55077	0.0671489	0.795534	1
OSER1	0.0392416	6.13936	0.067142	0.795544	1
NME3	0.0405887	5.87952	0.0671372	0.795552	1
AC016831.6	0.193874	0.680482	0.067101	0.795605	1
PRKD1	-0.0834636	2.85452	0.0670679	0.795655	1
AC013244.2	0.726084	-2.33247	0.067062	0.795664	1
MDH1	-0.0366202	8.18017	0.0670385	0.795699	1
AC015871.6	0.291664	-0.418898	0.0669847	0.795779	1
AC009171.2	0.445562	-1.41902	0.0669746	0.795794	1
AL512844.1	-0.645395	-1.96469	0.0669537	0.795825	1
LINC00239	-0.325244	-0.604929	0.0669353	0.795852	1
PGAP2	-0.0474187	4.95277	0.0669285	0.795863	1
AC097382.2	0.76745	-2.39846	0.0669272	0.795865	1
AC012046.1	0.783371	-2.52461	0.0668204	0.796024	1
RN7SL745P	0.71268	-2.23817	0.0667946	0.796062	1
AL513314.2	0.664431	-2.18553	0.0667828	0.79608	1
THAP9	0.117117	1.91947	0.0667746	0.796092	1
ST8SIA4	-0.24212	0.142096	0.0667712	0.796097	1
SLC22A3	0.419332	-1.29859	0.0667685	0.796101	1
ABCB8	-0.0437	5.32747	0.0667639	0.796108	1
SNORA13	-0.430242	-1.24053	0.0667489	0.79613	1
ADH5P3	0.4501	-1.44958	0.0667261	0.796165	1
RHPN2	0.0756812	3.1358	0.0667116	0.796186	1
PRKCD	-0.0460027	5.08396	0.066689	0.79622	1
AC145285.2	-0.610282	-1.85137	0.0666646	0.796257	1
STK40	0.0462364	5.02838	0.0666214	0.796321	1
SNRPFP1	-0.399937	-1.09458	0.0665991	0.796354	1
RNF170	-0.0530849	4.44709	0.066555	0.79642	1
SERPINB6	-0.0368383	7.38366	0.0665495	0.796429	1
BAAT	-0.763804	-2.26714	0.0665334	0.796453	1
FRAT1	0.166272	1.0587	0.0664923	0.796514	1
SLC16A12	0.795408	-2.60271	0.0664114	0.796635	1
MAP3K13	-0.0519978	4.53097	0.0664109	0.796636	1
MAPRE3	-0.0611796	3.88482	0.0664069	0.796642	1
SMARCC1	-0.0374237	6.83915	0.0663743	0.796691	1
ABCB10P4	0.680691	-2.60267	0.0662168	0.796927	1
SDC3	-0.0456669	5.08793	0.0662063	0.796943	1
AL138756.1	-0.340446	-0.727519	0.0661975	0.796956	1
RBBP4P2	0.37145	-1.02264	0.0661972	0.796956	1
AC015849.1	-0.619858	-1.89896	0.0661917	0.796965	1
HIGD1AP1	-0.330301	-0.660357	0.0661606	0.797011	1
AL359692.1	0.707273	-2.35469	0.0660711	0.797146	1
ZNF549	0.135215	1.56432	0.06607	0.797147	1
ZBTB37	0.092299	2.55414	0.0660028	0.797248	1
AC095055.1	-0.577368	-1.77847	0.0659919	0.797265	1
AC018413.1	-0.222527	0.346071	0.0659715	0.797295	1
PGM2L1	0.125691	1.72876	0.0659017	0.7974	1
C6orf223	-0.446926	-1.30845	0.0658438	0.797487	1
PFN2	0.0364368	7.41793	0.0658303	0.797507	1
AL606760.1	0.339723	-0.825246	0.065784	0.797577	1
EIF4G3	-0.044166	5.21774	0.0657002	0.797703	1
PLEKHH2	0.216105	0.355166	0.065699	0.797705	1
FBXO17	-0.0717561	3.31953	0.0656979	0.797707	1
AC073140.3	-0.403373	-1.13514	0.0656875	0.797722	1
ABHD17AP3	0.374275	-1.03871	0.0656622	0.797761	1
FAM53B	-0.0697824	3.43618	0.065651	0.797777	1
MAP3K6	0.049138	4.73551	0.0655765	0.79789	1
UBOX5	-0.0660874	3.59921	0.0654702	0.79805	1
APOM	-0.227951	0.276145	0.0654513	0.798079	1
DNAJC7	0.0366709	7.08599	0.0654243	0.798119	1
AC006449.7	-0.167679	1.06425	0.0653578	0.79822	1
AC011092.3	0.584384	-2.23712	0.065321	0.798275	1
DUOX1	-0.0886068	2.67931	0.0653198	0.798277	1
SIGIRR	-0.0637543	3.70502	0.0653144	0.798285	1
PLEKHG4	0.0816691	2.85501	0.065274	0.798346	1
JRKL	0.0689603	3.41283	0.06523	0.798413	1
AC021092.1	-0.485171	-1.47168	0.0652037	0.798453	1
AL157791.2	0.752687	-2.51489	0.0651816	0.798486	1
ANKRD35	0.414111	-1.28947	0.0651336	0.798559	1
ALOX12	-0.236398	0.166956	0.0649877	0.79878	1
RPL6	-0.0359065	10.2959	0.0649752	0.798799	1
H3C10	-0.143026	1.42365	0.0649655	0.798813	1
ATG5	0.0399253	5.88685	0.0648887	0.79893	1
IKBKE	0.0423898	5.39549	0.064756	0.799131	1
LRRC27	-0.120719	1.82516	0.0647032	0.799211	1
PDIA5	-0.0425884	5.40504	0.064702	0.799213	1
ANGPTL7	0.684189	-2.76239	0.064686	0.799237	1
CA1	-0.688013	-2.11315	0.0646606	0.799276	1
AL590729.1	0.442305	-1.44438	0.0646268	0.799327	1
PPT1	0.0359639	7.5351	0.0645699	0.799414	1
ZNF160	0.0885675	2.62151	0.0644371	0.799616	1
CPEB3	-0.243485	0.0821253	0.0644189	0.799643	1
C3orf33	0.221733	0.256407	0.0644153	0.799649	1
SEC63	0.0375078	6.33782	0.0644064	0.799662	1
AL596087.3	-0.658859	-2.16859	0.0644063	0.799662	1
CDC14A	0.169114	0.978465	0.0642665	0.799875	1
IRF2BP2	0.040091	5.80865	0.0642275	0.799935	1
RBBP4P3	-0.784183	-2.53234	0.0642149	0.799954	1
VPS36	0.044309	5.13024	0.0641743	0.800016	1
REEP1	-0.402464	-1.11533	0.0641686	0.800025	1
CCDC9B	-0.0486449	4.76517	0.0641474	0.800057	1
CYFIP1	0.0363867	7.01111	0.0641329	0.800079	1
UBR5-AS1	0.182116	0.794295	0.0641312	0.800082	1
PDHA1	-0.0361255	7.40108	0.0640712	0.800173	1
ZNF451	-0.0457869	5.01725	0.0640612	0.800189	1
C3orf49	0.414981	-1.31697	0.0640159	0.800258	1
ORMDL1	-0.038266	6.19548	0.0640105	0.800266	1
KRT18P16	0.513661	-1.72872	0.0639975	0.800286	1
TIMM8A	0.055221	4.14894	0.0639955	0.800289	1
HMGB1P24	0.264566	-0.218282	0.0639879	0.8003	1
HEATR3	-0.0621292	3.77242	0.0639752	0.80032	1
AC016737.1	0.627311	-2.12337	0.0639728	0.800323	1
CCDC113	-0.145566	1.37949	0.0639587	0.800345	1
FAM81A	0.0626299	3.7193	0.0639578	0.800346	1
ASPHD2	0.0837174	2.76397	0.0639148	0.800412	1
ADGRB2	-0.2296	0.230928	0.0638823	0.800462	1
GLCE	-0.0535539	4.32365	0.0638628	0.800492	1
AC124944.2	0.246999	-0.0449681	0.0637674	0.800638	1
SNORA70G	0.475535	-1.58453	0.0637277	0.800698	1
AC023983.2	0.783007	-2.46808	0.0637269	0.8007	1
AC068790.5	-0.320848	-0.633894	0.0636142	0.800872	1
TOMM20P4	-0.11547	1.92945	0.0635072	0.801036	1
GSTCD	0.051575	4.44406	0.0634952	0.801055	1
MT-CO1	-0.0357773	13.4837	0.063484	0.801072	1
C6orf52	0.204611	0.449411	0.0634783	0.80108	1
AL117209.1	0.460766	-1.52746	0.0634743	0.801087	1
AC074044.1	-0.624182	-1.94985	0.063454	0.801118	1
RPL7P49	0.687434	-2.26796	0.0633626	0.801258	1
SEC14L1P1	-0.322514	-0.658175	0.0633619	0.801259	1
AF196972.1	0.454878	-1.50341	0.0633457	0.801284	1
OXR1	-0.0408747	5.64655	0.0633111	0.801337	1
NAP1L1P1	0.408353	-1.29322	0.0632767	0.80139	1
AC087280.1	0.767488	-2.6144	0.0632429	0.801442	1
EEF1B2	-0.035424	9.29807	0.0632286	0.801464	1
AL355312.6	-0.360371	-0.930926	0.0632038	0.801502	1
CELF4	-0.560096	-1.76684	0.0631679	0.801557	1
ADAMTS9	0.214291	0.321352	0.0631204	0.80163	1
MIS18A-AS1	-0.675128	-2.16735	0.0630761	0.801699	1
AC011005.1	-0.222077	0.294455	0.0630733	0.801703	1
ZNF444	-0.0658452	3.54786	0.0630709	0.801707	1
EHD3	-0.192234	0.675619	0.063044	0.801748	1
SMIM19	0.0676737	3.41558	0.0630409	0.801753	1
LEO1	0.0415358	5.45969	0.0630056	0.801807	1
AL135903.1	0.717594	-2.54206	0.0629945	0.801824	1
IKBKGP1	0.345721	-0.907855	0.0629929	0.801827	1
CUL5	0.0418461	5.39432	0.0629404	0.801907	1
AC099791.3	0.676001	-2.76201	0.0629399	0.801908	1
ZNF28	0.084313	2.73095	0.062915	0.801947	1
RANBP6	-0.050449	4.54728	0.0629112	0.801952	1
LPAR6	-0.0854084	2.70876	0.0629048	0.801962	1
SLC6A15	0.0362102	6.85893	0.0628825	0.801997	1
SLC25A46	0.0419327	5.39148	0.062867	0.802021	1
ALKBH3-AS1	-0.376377	-0.989576	0.0627591	0.802187	1
AC096649.2	-0.629173	-2.0192	0.0627102	0.802263	1
MICE	0.338195	-0.867066	0.0627034	0.802273	1
SPART	-0.0368224	6.44479	0.0626816	0.802307	1
GPT	-0.669682	-2.12337	0.0626476	0.802359	1
SDR42E1	0.0714755	3.22193	0.0626449	0.802363	1
AL365272.1	0.271367	-0.312509	0.0626393	0.802372	1
SH3RF3-AS1	0.20759	0.403576	0.0626376	0.802375	1
BRWD1-AS2	0.437994	-1.45183	0.0626221	0.802399	1
NUDT16P1	-0.732701	-2.61595	0.0625812	0.802462	1
AL355512.1	0.322903	-0.750596	0.062512	0.802569	1
ANKRD30B	0.671549	-2.23188	0.0624876	0.802607	1
TXNDC11	0.0442348	5.08026	0.0624803	0.802618	1
MAP2K7	-0.0626304	3.70918	0.0624749	0.802626	1
AC062029.1	0.391487	-1.20862	0.0624483	0.802667	1
BLOC1S6	0.0410826	5.50242	0.0624428	0.802676	1
AMD1P3	-0.523314	-1.68713	0.0623917	0.802755	1
GUCA1B	0.317974	-0.71931	0.062388	0.802761	1
OR2W6P	-0.68992	-2.61037	0.0623565	0.80281	1
AP000942.5	-0.523208	-1.76281	0.0622392	0.802991	1
C5orf34-AS1	0.491864	-1.68448	0.0621592	0.803115	1
TERF1P5	-0.71604	-2.33086	0.0621492	0.803131	1
DNM3	0.189413	0.640811	0.0621206	0.803175	1
PARG	0.0506971	4.47316	0.0621158	0.803183	1
REPIN1	0.0393285	5.83393	0.062109	0.803193	1
BAG6	-0.0357435	7.24173	0.0620744	0.803247	1
PRR3	0.0592516	3.8475	0.0620703	0.803253	1
CTTN	-0.0351888	8.38184	0.0620572	0.803274	1
MRM3	0.047263	4.78063	0.062052	0.803282	1
FBLIM1	0.0366477	6.37595	0.0620447	0.803293	1
SMYD2	0.0354206	7.37599	0.0620286	0.803318	1
ATP5MG	-0.036387	6.61235	0.0620236	0.803326	1
NUDT10	0.610509	-2.08137	0.0620127	0.803343	1
NRAV	0.0700465	3.27061	0.0620046	0.803355	1
AC002451.1	-0.412373	-1.22456	0.0620041	0.803356	1
ARMCX3	-0.160689	1.11353	0.0619713	0.803407	1
PSPC1P1	-0.323072	-0.693288	0.0619613	0.803422	1
AC090004.1	-0.565429	-1.79671	0.0619425	0.803452	1
FZD10-AS1	-0.621824	-1.97826	0.0618997	0.803518	1
STARD13	0.0582419	3.90128	0.0618821	0.803546	1
MAP4	0.0353585	7.39178	0.0618755	0.803556	1
MAML2	-0.0927973	2.48911	0.0618677	0.803568	1
AL360270.1	-0.619984	-2.04388	0.0618622	0.803577	1
SNX5P1	0.406652	-1.31813	0.0618045	0.803666	1
AC104564.3	-0.460622	-1.45123	0.0617561	0.803742	1
AL669831.1	-0.238892	0.078921	0.0617226	0.803794	1
MFAP2	0.623035	-2.16618	0.0616414	0.80392	1
AL162253.2	0.206933	0.379488	0.0615714	0.804029	1
CBWD5	-0.0494805	4.58425	0.0615317	0.804091	1
PCDHA6	0.361881	-1.0362	0.0615301	0.804094	1
NDST1	0.0401633	5.63752	0.0615287	0.804096	1
MED22	-0.0562993	4.03125	0.0614722	0.804184	1
ZNF180	0.0841949	2.69889	0.0614651	0.804195	1
IL1RAPL2	0.239616	-0.0140809	0.0614509	0.804217	1
AC093599.2	-0.597464	-2.0004	0.0614374	0.804238	1
ZNF613	-0.119962	1.78258	0.0614153	0.804273	1
VPS45	-0.0389694	5.89315	0.0614069	0.804286	1
PRTG	0.116577	1.81423	0.0613869	0.804317	1
AC069307.1	-0.517404	-1.66031	0.0613697	0.804344	1
MYL12BP2	0.646765	-2.18726	0.0613514	0.804373	1
LINC01732	-0.579533	-2.34803	0.0613295	0.804407	1
IQSEC1	0.0693191	3.29709	0.0613198	0.804422	1
AIDAP2	0.424268	-1.40828	0.0613157	0.804428	1
ERP27	-0.587006	-1.95995	0.0613135	0.804432	1
MRVI1-AS1	-0.77474	-2.27818	0.0612619	0.804512	1
AC007533.2	-0.516677	-1.75403	0.0612531	0.804526	1
UBTD1	0.0473436	4.74389	0.06125	0.804531	1
APOBEC3H	-0.328441	-0.745526	0.0612143	0.804587	1
AC027682.1	-0.523444	-1.73094	0.0612141	0.804587	1
BRAP	0.0463928	4.83048	0.0611902	0.804625	1
WLS	0.0426203	5.19408	0.0611762	0.804646	1
EIF4BP3	-0.143102	1.36145	0.0610777	0.804801	1
AL353147.1	-0.625171	-1.99384	0.061029	0.804877	1
CDC37P2	-0.548747	-1.82023	0.0610263	0.804881	1
MOB3B	0.0670527	3.3974	0.061016	0.804897	1
AC022001.3	-0.700456	-2.36775	0.0610068	0.804912	1
LINC02861	-0.286995	-0.417711	0.060977	0.804958	1
GAPDHP1	-0.0426774	5.19857	0.0609656	0.804976	1
AC090970.1	-0.446314	-1.42152	0.060965	0.804977	1
AC067904.2	0.375737	-1.14361	0.0609625	0.804981	1
PRSS27	-0.371422	-1.03125	0.0609509	0.804999	1
HHEX	0.134484	1.47435	0.0609232	0.805043	1
NFATC4	-0.37222	-1.03073	0.060862	0.805139	1
LINC01018	-0.748856	-2.40332	0.0608184	0.805207	1
USP46	0.0506245	4.43792	0.0608028	0.805231	1
LINC01615	0.137729	1.41181	0.0607938	0.805246	1
PARP16	0.0676842	3.34947	0.0607936	0.805246	1
SNF8	-0.0395992	5.72562	0.0607617	0.805296	1
EEF1A1P29	0.557378	-1.93895	0.0607453	0.805322	1
LCN12	0.484839	-1.65761	0.0607031	0.805388	1
VPS51	0.0384871	5.91129	0.0606972	0.805397	1
C6orf62	0.0348545	7.55174	0.0606831	0.80542	1
LYRM9	0.210969	0.309926	0.0606765	0.80543	1
KRT19	0.730264	-2.41214	0.0606413	0.805485	1
AL139095.2	-0.0968527	2.34308	0.0606391	0.805489	1
BMPR1AP1	0.570838	-1.96652	0.0606267	0.805508	1
RN7SKP151	0.635033	-2.18163	0.0606109	0.805533	1
COX5A	-0.0348139	8.1285	0.0605647	0.805606	1
CAPZA1P1	-0.34225	-0.82193	0.0605331	0.805655	1
CSNK1E	0.0405995	5.46654	0.0605103	0.805691	1
LINC01098	0.638251	-2.75628	0.0604825	0.805735	1
LRRC34	-0.582395	-2.08517	0.0604514	0.805784	1
THAP10	0.0908566	2.4831	0.0603934	0.805875	1
KRT18	0.0344588	9.24011	0.0603877	0.805884	1
GTF2IP5	0.514834	-1.78176	0.0603814	0.805894	1
AL513175.2	-0.529574	-1.70925	0.0603477	0.805947	1
AC010420.1	-0.516207	-2.17561	0.0603254	0.805982	1
SNORD65C	-0.640719	-2.06465	0.060301	0.806021	1
FILIP1L	-0.244391	0.00396891	0.0602875	0.806042	1
RPL5P24	-0.439753	-1.39775	0.0602673	0.806074	1
HMGA1P4	0.332457	-0.861675	0.0602606	0.806084	1
AC005086.2	0.648883	-2.27188	0.0601946	0.806189	1
AC127502.1	0.207927	0.333833	0.0601912	0.806194	1
AC006333.1	0.101105	2.18206	0.0601407	0.806274	1
ANAPC1	0.0511229	4.35656	0.0601041	0.806331	1
FRA10AC1	-0.0551771	4.05074	0.0600377	0.806436	1
AC135279.2	-0.569751	-1.87408	0.0600282	0.806451	1
PARP8	-0.0589339	3.82885	0.0600105	0.806479	1
AC092803.1	-0.265474	-0.236788	0.0600066	0.806486	1
TMEM248	0.0357226	6.5618	0.0599941	0.806505	1
BRMS1L	-0.0495518	4.52072	0.0599677	0.806547	1
SSC4D	0.173685	0.824148	0.059945	0.806583	1
STEAP3	-0.0371116	6.17095	0.0598916	0.806667	1
SMARCB1	0.0349823	7.19349	0.0598861	0.806676	1
R3HDM1	-0.0407914	5.44448	0.059868	0.806705	1
HNRNPA1P35	0.153357	1.13289	0.0598463	0.806739	1
NUBP2	0.0351931	6.97395	0.0598394	0.80675	1
DGKA	-0.0367685	6.24752	0.0598375	0.806753	1
PSME2	0.0349245	7.21822	0.0598252	0.806772	1
PRB3	0.684032	-2.30831	0.059673	0.807014	1
AC016405.2	-0.728341	-2.46157	0.0596017	0.807127	1
AL080317.1	0.475541	-1.63245	0.0595811	0.807159	1
AL022328.4	0.268804	-0.355642	0.0595644	0.807186	1
TMCC2	-0.21593	0.300089	0.0595576	0.807197	1
MIR646HG	-0.113909	1.87051	0.059553	0.807204	1
AC005696.1	0.274051	-0.40707	0.0595354	0.807232	1
TKFC	-0.0515274	4.32749	0.0595148	0.807264	1
AC120049.1	-0.525119	-1.79146	0.0595034	0.807283	1
BDP1	0.0411629	5.30217	0.059455	0.807359	1
RPL12P8	0.308474	-0.711922	0.0594538	0.807361	1
ZNF410	0.15322	1.11673	0.0594466	0.807373	1
NKD2	-0.529303	-1.86652	0.0594162	0.807421	1
AAMP	0.034317	8.1043	0.0593563	0.807516	1
NPM1P39	0.0795218	2.79539	0.0593144	0.807583	1
WHAMM	0.0501915	4.40639	0.0593079	0.807593	1
LINC02323	0.12193	1.67683	0.0591827	0.807792	1
MMD	0.039094	5.6883	0.0591715	0.80781	1
CD81	-0.0343557	8.3465	0.0591356	0.807867	1
CABYR	-0.0723295	3.11657	0.0591324	0.807873	1
CEP290	0.063876	3.50707	0.0591204	0.807892	1
DICER1	-0.0507911	4.38539	0.059116	0.807899	1
MFN2	-0.0351212	6.99581	0.0590641	0.807981	1
TMEM183B	-0.108007	2.02045	0.0590535	0.807998	1
TMCC1-AS1	-0.164942	0.973623	0.0590099	0.808068	1
AC092418.2	0.740918	-2.63351	0.0590043	0.808077	1
MOB1B	0.0727857	3.04491	0.0589937	0.808094	1
ILVBL	0.0386527	5.76355	0.0589915	0.808097	1
SCAMP5	0.29273	-0.588357	0.0589643	0.80814	1
TRAPPC13	0.0544013	4.04463	0.0589427	0.808175	1
SHOC1	0.283219	-0.491935	0.0589388	0.808181	1
CRNDE	-0.0440886	4.98768	0.0589018	0.80824	1
PHYH	-0.0573703	3.8914	0.0588128	0.808382	1
ANKRD13B	0.0705472	3.16657	0.0587636	0.808461	1
ARHGAP17	0.0476539	4.62397	0.0587336	0.808509	1
MELTF-AS1	0.182734	0.670244	0.0587054	0.808554	1
AL135978.1	-0.727103	-2.41007	0.0586777	0.808598	1
MSH3	0.0446362	4.90245	0.0586702	0.80861	1
AC005336.1	-0.433395	-1.35826	0.0586567	0.808632	1
HMGN2P19	-0.729007	-2.31348	0.0586477	0.808646	1
AC018797.2	0.358428	-1.07476	0.0586204	0.80869	1
FBXO28	0.0390556	5.66794	0.0585886	0.808741	1
AC006001.2	0.226818	0.0831182	0.0585461	0.808809	1
RPL35AP32	0.437585	-1.51205	0.0585307	0.808834	1
ZNF774	-0.161743	1.01638	0.0585095	0.808868	1
AC098591.3	0.206968	0.302354	0.0585039	0.808876	1
TRIP10	-0.0375206	6.00632	0.0584957	0.80889	1
AL049836.1	-0.410122	-1.32297	0.0583616	0.809105	1
TMPRSS15	-0.710151	-2.66959	0.0583612	0.809105	1
SMG1P6	-0.365027	-1.03058	0.0583127	0.809183	1
BCLAF1	0.034305	7.40461	0.058295	0.809211	1
TFCP2	0.0485093	4.53808	0.0582591	0.809269	1
AP002981.1	0.735182	-2.6	0.0582414	0.809297	1
MIR590	0.675619	-2.31978	0.0582275	0.80932	1
AL133215.2	-0.253211	-0.152483	0.058198	0.809367	1
RPL10P1	-0.235174	0.047711	0.0581785	0.809398	1
CNIH4	0.0340282	7.85791	0.0581603	0.809428	1
FGFR3	-0.176586	0.776699	0.058152	0.809441	1
TNFAIP1	0.0369075	6.06449	0.05814	0.80946	1
CLDN18	-0.587315	-1.97257	0.0581282	0.809479	1
PPM1E	0.534027	-1.91416	0.0580911	0.809539	1
LINC02878	-0.408051	-1.28961	0.0580768	0.809562	1
PFDN5	-0.0342782	7.4887	0.0580213	0.809651	1
PRMT5	0.03507	6.59189	0.0579326	0.809794	1
AC012085.1	0.0566847	3.86945	0.05788	0.809879	1
AF131215.1	0.618156	-2.2453	0.0578782	0.809882	1
AL592295.5	-0.319901	-0.73224	0.0578611	0.809909	1
AMFR	-0.0356705	6.34967	0.0578553	0.809918	1
WWOX	-0.0649755	3.43664	0.0578383	0.809946	1
RPS20	-0.0338718	9.27231	0.0578258	0.809966	1
H2BC13	-0.631938	-2.1169	0.057802	0.810004	1
FOXA2	-0.719341	-2.36152	0.0577905	0.810023	1
TMCO4	0.055252	3.95851	0.0577755	0.810047	1
NIPAL4	0.178153	0.708038	0.0577437	0.810098	1
MT1DP	0.482155	-1.71647	0.0576511	0.810248	1
CHCHD3P3	0.417011	-1.42216	0.057629	0.810283	1
RDH11	0.035169	6.4043	0.0576073	0.810319	1
AC051619.7	0.704177	-2.3797	0.0575903	0.810346	1
LINC00674	-0.0662387	3.36383	0.057561	0.810393	1
HSBP1	-0.0344432	7.18368	0.0575358	0.810434	1
ZNF35	-0.0736214	2.99523	0.0574622	0.810553	1
HINT1	0.0335779	8.93601	0.0573126	0.810795	1
SLU7	0.0387776	5.61294	0.0572295	0.81093	1
ARIH2P1	-0.658113	-2.48149	0.0571698	0.811026	1
ZNF101	0.155632	1.03459	0.0571349	0.811083	1
AC012184.2	0.699468	-2.45784	0.0570352	0.811245	1
WIPI1	-0.0778914	2.82108	0.0570235	0.811264	1
AC116366.2	0.502175	-2.06911	0.057013	0.811281	1
AC120057.3	0.461157	-1.62693	0.0570015	0.8113	1
SLC7A7	0.410148	-1.41645	0.0569941	0.811311	1
LYPLA2P1	-0.330609	-0.83222	0.0569661	0.811357	1
AC044849.1	-0.485358	-1.61594	0.0569639	0.811361	1
RNU6-125P	-0.488276	-1.60639	0.0569472	0.811388	1
YEATS2	0.0491559	4.42219	0.0568702	0.811513	1
ACAA1	-0.0365398	6.08474	0.0567941	0.811637	1
HAUS6P1	0.373361	-1.20207	0.0567812	0.811658	1
TWF1P1	0.214223	0.184088	0.0567202	0.811757	1
NME5	0.365881	-1.16638	0.0566948	0.811798	1
AC090772.3	0.348717	-1.05132	0.0566746	0.811831	1
BLACAT1	0.202289	0.337351	0.0566281	0.811907	1
CDC16	0.0347051	6.53592	0.0565786	0.811988	1
SP3	-0.0370953	5.95988	0.0565624	0.812014	1
SRPK3	-0.559207	-1.90099	0.056556	0.812025	1
SNORD91B	0.732466	-2.59806	0.0565156	0.81209	1
ZNF93	-0.152096	1.11973	0.0564893	0.812133	1
AC023494.1	0.421627	-1.47856	0.0564672	0.812169	1
AL645728.2	0.628947	-2.18953	0.0564596	0.812182	1
SLC30A5	0.0363465	6.07107	0.0564433	0.812208	1
DYRK1A	0.0584762	3.73136	0.0563823	0.812308	1
MIR378A	-0.582832	-2.01786	0.0563371	0.812382	1
ABCB6	-0.16311	0.966182	0.0563356	0.812384	1
AC069499.3	-0.600043	-2.12064	0.0563106	0.812425	1
AC020978.9	0.367615	-1.17789	0.0562918	0.812456	1
RPL23	-0.0334133	9.01565	0.0562613	0.812506	1
YARS2	0.0377157	5.77066	0.0562597	0.812508	1
AC114956.2	0.283413	-0.568511	0.0562152	0.812581	1
AL137100.1	-0.605787	-2.08109	0.0562054	0.812597	1
AC007066.1	-0.665044	-2.15502	0.0561905	0.812622	1
KLF12	0.0819386	2.64945	0.0561898	0.812623	1
LINC01271	0.280176	-0.542287	0.0561423	0.812701	1
FAM151A	0.397373	-1.36732	0.0560595	0.812836	1
DOC2A	-0.487789	-1.70821	0.0560526	0.812847	1
AL049597.2	-0.276229	-0.439365	0.0560221	0.812897	1
SRFBP1	0.0499083	4.31336	0.055959	0.813001	1
ARFIP2	-0.0347251	6.46923	0.0559337	0.813042	1
ADO	0.0444106	4.83163	0.0559247	0.813057	1
NKAIN2	0.739394	-2.57417	0.0558972	0.813102	1
TMEM99	0.0523376	4.08691	0.0558936	0.813108	1
ARHGAP26	-0.0830166	2.64539	0.0558754	0.813138	1
AC115284.2	-0.607025	-2.02467	0.055872	0.813144	1
PARD6G-AS1	-0.130805	1.47972	0.0558639	0.813157	1
XPR1	-0.0407669	5.21126	0.0558591	0.813165	1
SOHLH2	-0.61642	-2.0603	0.0558519	0.813177	1
SNORA80A	-0.380609	-1.15673	0.0558441	0.813189	1
RBSN	-0.0555305	3.91548	0.0558359	0.813203	1
DPY30	0.037472	5.78327	0.0557676	0.813315	1
STBD1	0.0998522	2.11145	0.0557665	0.813317	1
EEF1A1P24	-0.335691	-0.884426	0.0557262	0.813383	1
CR450722.1	-0.734122	-2.59377	0.0556366	0.81353	1
AP3B1	-0.0360012	6.12477	0.055595	0.813599	1
ST6GALNAC3	0.228786	-0.024944	0.0555795	0.813624	1
INSL6	0.67574	-2.3156	0.0555629	0.813652	1
LIVAR	-0.549628	-1.87158	0.0554907	0.81377	1
RPL31P2	-0.37783	-1.1551	0.0554609	0.81382	1
TULP3	0.049068	4.36274	0.0554572	0.813826	1
MGRN1	0.0411284	5.13287	0.0554376	0.813858	1
AL118516.1	0.0774316	2.77206	0.0553889	0.813938	1
CCDC18-AS1	0.0960896	2.21346	0.0553879	0.81394	1
ABITRAM	0.0433587	4.89899	0.0553517	0.814	1
LINC00205	-0.15868	0.991717	0.0553425	0.814015	1
AC093909.6	-0.149285	1.15104	0.055323	0.814047	1
TMEM185A	0.0629272	3.44333	0.0552964	0.814091	1
CCDC186	0.0556564	3.85785	0.0552657	0.814141	1
AP001412.1	-0.368275	-1.11472	0.0552639	0.814144	1
RPSAP18	-0.215652	0.194929	0.0552406	0.814183	1
RPS27AP12	0.307754	-0.786361	0.0552389	0.814186	1
ZNF497	0.254378	-0.321116	0.055206	0.81424	1
ATP5MF	-0.0354402	6.20609	0.0551996	0.814251	1
DIP2B	0.0444303	4.79355	0.0551989	0.814252	1
CAPZB	0.0332109	7.64062	0.0551583	0.814319	1
LINC01470	-0.757198	-2.48135	0.0551448	0.814341	1
AGAP13P	0.599087	-2.21509	0.0551346	0.814358	1
RNF2P1	-0.672759	-2.51392	0.0551161	0.814389	1
AL831737.1	-0.673301	-2.17908	0.0550478	0.814502	1
TINF2	0.0406297	5.174	0.0550356	0.814522	1
CDC27	0.0364978	5.94387	0.0550112	0.814562	1
NDRG4	0.324483	-0.921799	0.0550033	0.814575	1
AC022762.2	-0.479744	-1.69136	0.0549666	0.814636	1
NFE2L3	0.102322	2.03382	0.0549592	0.814648	1
DNAL4	0.053432	3.98119	0.0549582	0.81465	1
RPS29P5	-0.262512	-0.326985	0.0549523	0.81466	1
IQCD	-0.279549	-0.460797	0.0549083	0.814733	1
HNRNPA1P26	0.688309	-2.45514	0.0549041	0.814739	1
F12	0.0426356	4.95984	0.054876	0.814786	1
ARHGEF33	0.686285	-2.40087	0.0548431	0.814841	1
AC211433.1	0.280409	-0.56029	0.0548013	0.81491	1
MTA1	0.0413479	5.09915	0.0547912	0.814927	1
AC093155.2	-0.610125	-2.00149	0.0547668	0.814967	1
BIRC6-AS2	0.499529	-1.83923	0.0547107	0.81506	1
AC134349.2	-0.40566	-1.33598	0.0546915	0.815092	1
TUT1	-0.063512	3.4283	0.0546563	0.81515	1
AP003721.3	-0.446407	-1.48639	0.0546541	0.815154	1
WDR63	0.256676	-0.360248	0.0546427	0.815173	1
USP38	-0.0411461	5.1315	0.0546086	0.81523	1
AC007098.1	0.303586	-0.769906	0.054604	0.815237	1
ROCK2	0.041148	5.10351	0.0545993	0.815245	1
POLDIP2	-0.0331969	7.52423	0.0544856	0.815434	1
ABCC5	-0.0511912	4.15546	0.0544765	0.815449	1
RN7SL827P	0.516358	-1.92237	0.0544649	0.815468	1
COPZ1	-0.0332163	7.49229	0.054447	0.815498	1
AL391244.2	0.204984	0.252127	0.0543214	0.815707	1
AC005911.1	0.501244	-1.82884	0.0543137	0.81572	1
AC241585.2	0.251284	-0.303715	0.0542654	0.815801	1
AL592437.2	-0.397607	-1.27271	0.0542472	0.815831	1
RASGRF2	0.443469	-1.60297	0.0541303	0.816026	1
AC015813.7	0.557052	-2.3845	0.0541072	0.816065	1
TMEM126A	0.0484483	4.35424	0.054047	0.816165	1
AC005618.4	0.515154	-1.88998	0.0540228	0.816205	1
LINC02316	0.698616	-2.66127	0.0540152	0.816218	1
AC027018.1	-0.487447	-1.71147	0.0539845	0.81627	1
MSH5-SAPCD1	-0.539459	-2.0039	0.0539795	0.816278	1
TOMM7	0.0332815	7.10759	0.0539718	0.816291	1
AC007569.1	0.67797	-2.36527	0.0539687	0.816296	1
CYB5B	0.0334254	6.95377	0.0538623	0.816474	1
HNRNPA1P22	0.440097	-1.60238	0.0537931	0.81659	1
AC079322.1	-0.67088	-2.64784	0.0537737	0.816622	1
ZNF587B	-0.0747013	2.8613	0.0537698	0.816629	1
AL157823.2	-0.467998	-1.6577	0.0537638	0.816639	1
LINC02084	0.476252	-1.74588	0.0537349	0.816687	1
SNHG26	0.0419506	4.98061	0.0537096	0.81673	1
SPEN	0.040513	5.1371	0.053694	0.816756	1
AC007238.1	-0.264386	-0.378081	0.0536808	0.816778	1
AC097658.2	-0.128495	1.4571	0.0536774	0.816784	1
AC138356.1	-0.544551	-1.94642	0.0536763	0.816785	1
TLE3	-0.0464486	4.56268	0.0536687	0.816798	1
SLC25A43	0.0388056	5.36591	0.0536455	0.816837	1
R3HDM4	-0.0433073	4.86579	0.0536401	0.816846	1
AC098934.2	-0.511088	-1.74806	0.0536063	0.816903	1
RTF2	0.033419	6.8705	0.0535916	0.816927	1
DOK1	-0.077587	2.75221	0.0535356	0.817021	1
AC091132.5	0.686556	-2.69389	0.053523	0.817043	1
SLC35B2	0.0331684	7.10398	0.0535086	0.817067	1
AC023424.2	0.397435	-1.40793	0.0535082	0.817067	1
ZBTB20-AS5	0.679242	-2.36924	0.0534814	0.817113	1
MAP4K5	0.0394431	5.2376	0.053434	0.817192	1
AC244669.1	0.129668	1.39042	0.0534244	0.817208	1
MTCO1P40	0.155455	0.950494	0.0533957	0.817256	1
POLR3DP1	0.545397	-2.03774	0.0532111	0.817567	1
AC105389.2	0.553268	-2.04448	0.0531931	0.817597	1
RPL3P9	0.233722	-0.136568	0.0531898	0.817603	1
AL391825.1	-0.655795	-2.27718	0.0531215	0.817718	1
PDIA3P1	0.0877852	2.39563	0.0530973	0.817759	1
STYXL1	0.0421907	4.93108	0.053073	0.8178	1
MST1P2	0.162103	0.842567	0.053038	0.817859	1
AC091959.2	0.572776	-2.1704	0.0530064	0.817912	1
ISG15	-0.0707942	2.97065	0.0529807	0.817955	1
AC058791.1	0.0915558	2.29634	0.0529635	0.817985	1
UBE2V1P2	-0.280612	-0.532967	0.0529583	0.817993	1
AL360091.1	-0.506526	-1.8102	0.0529238	0.818052	1
OR2A42	0.65626	-2.30636	0.052921	0.818056	1
H4C2	-0.545571	-1.94338	0.0528688	0.818144	1
DNAH11	-0.212143	0.173824	0.0528647	0.818151	1
MTERF4	0.0388248	5.29712	0.0528635	0.818153	1
RFX3-AS1	-0.330614	-0.924045	0.0527969	0.818266	1
ZRANB2-AS1	0.684918	-2.4334	0.0527911	0.818276	1
FBXW5	-0.0334468	6.73324	0.0527429	0.818357	1
TUBGCP5	-0.0417297	4.9915	0.0527302	0.818379	1
SEC62	0.0368279	5.70446	0.0526875	0.818451	1
HLA-DOB	0.290131	-0.694666	0.0526685	0.818483	1
IFNLR1	-0.110244	1.80565	0.0526192	0.818567	1
ADAMTS3	0.256338	-0.385579	0.0525998	0.8186	1
AC090236.2	0.20269	0.2547	0.0525816	0.81863	1
AC090589.3	-0.415159	-1.42742	0.0525737	0.818644	1
NBAS	-0.0480371	4.36511	0.0525735	0.818644	1
DTX2P1-UPK3BP1-PMS2P11	-0.269308	-0.447081	0.052539	0.818703	1
MRFAP1	0.0322447	8.30342	0.0525287	0.81872	1
AL390957.1	-0.244105	-0.191998	0.0525038	0.818762	1
CRCP	-0.0654397	3.2443	0.0523921	0.818952	1
KRT86	-0.050716	4.11146	0.0523663	0.818996	1
TSTD1	-0.0501536	4.14219	0.0523633	0.819001	1
USP30	-0.0648059	3.26918	0.0523483	0.819026	1
RNVU1-27	-0.623679	-2.61971	0.0523483	0.819026	1
AL121924.1	-0.610016	-2.57118	0.0523228	0.81907	1
AP001350.2	-0.433583	-1.5101	0.0522324	0.819223	1
AC022417.1	-0.596096	-2.08902	0.0522139	0.819255	1
TBC1D22B	0.0525008	3.95963	0.052188	0.819299	1
TMEM131	0.0498075	4.15575	0.0521059	0.819439	1
NUCKS1	0.0320064	9.32505	0.0520769	0.819488	1
STX19	-0.673377	-2.37409	0.0520764	0.819489	1
ZFYVE27	-0.0388198	5.28857	0.0520681	0.819503	1
UHMK1	0.0326848	7.13178	0.0520645	0.819509	1
MIAT	-0.663479	-2.32301	0.0520317	0.819565	1
PAGR1	0.053134	3.92345	0.0519898	0.819636	1
ASLP1	-0.385434	-1.30272	0.0519806	0.819652	1
AC012485.1	-0.652568	-2.22202	0.051979	0.819655	1
PRKD3	0.0468638	4.4293	0.0519628	0.819682	1
LRBA	-0.0465798	4.47181	0.0518826	0.819819	1
ANKMY2	-0.0603385	3.50892	0.0518689	0.819843	1
SIPA1L3	0.0480417	4.32683	0.0518675	0.819845	1
MOGS	-0.0347562	6.12022	0.0517962	0.819967	1
UBE2CP3	0.576905	-2.23716	0.0517529	0.820041	1
RPLP1	-0.0320378	10.895	0.0517382	0.820066	1
WNK4	0.433136	-1.58988	0.051698	0.820135	1
GNB2	-0.0322782	7.70592	0.0516858	0.820155	1
USP5	-0.0333191	6.55239	0.0516789	0.820167	1
LINC02204	-0.610656	-2.57892	0.0516497	0.820217	1
STRIP1	0.0421297	4.87884	0.0515958	0.820309	1
GNAS-AS1	-0.221175	0.0345986	0.0515789	0.820338	1
RBX1	0.0327977	6.85505	0.0515709	0.820352	1
MRPS36	0.039219	5.18227	0.0515641	0.820364	1
AC004882.1	0.671594	-2.60718	0.0515208	0.820438	1
HSPA8P16	-0.312591	-0.814997	0.0514567	0.820548	1
ZNF429	-0.231871	-0.0973208	0.0514491	0.820561	1
SINHCAF	0.0328771	6.75077	0.051427	0.820599	1
CYP4Z2P	0.608127	-2.22434	0.0514181	0.820614	1
C9orf116	-0.15364	0.974748	0.0514091	0.820629	1
AC105036.3	-0.353532	-1.08821	0.0513794	0.82068	1
YES1P1	0.573123	-2.1371	0.0513761	0.820686	1
AC011416.3	0.466043	-1.74606	0.0513491	0.820732	1
SLC31A2	-0.277639	-0.533698	0.0513456	0.820738	1
DDX3P1	0.425867	-1.57996	0.0513437	0.820741	1
GTPBP10	0.0512219	4.01905	0.0513033	0.820811	1
AC019131.2	0.518061	-1.9499	0.0512901	0.820833	1
ACTBP7	0.31509	-0.93113	0.0512767	0.820856	1
YBX1P1	0.0430147	4.77072	0.0512484	0.820905	1
HSF1	0.0322984	7.27414	0.0512345	0.820929	1
WHAMMP3	0.110548	1.7342	0.0512218	0.820951	1
MYLK2	-0.374455	-1.20881	0.0511637	0.821051	1
SETD6	0.0418322	4.8956	0.0511391	0.821093	1
AL049870.3	0.699476	-2.64279	0.0511256	0.821116	1
MADCAM1	-0.229108	-0.0666698	0.0511048	0.821152	1
CFL1P1	0.303862	-0.856175	0.0510547	0.821238	1
KRTDAP	-0.621817	-2.71239	0.0510506	0.821245	1
AL391839.3	0.68568	-2.59028	0.0510238	0.821291	1
ZSCAN21	-0.111517	1.73415	0.0510025	0.821328	1
KCNAB1	0.20909	0.105969	0.0509367	0.821441	1
SELENOO	0.0394788	5.12421	0.0509022	0.821501	1
AL691426.1	-0.476573	-1.70713	0.0508722	0.821553	1
NDUFB4P12	0.242373	-0.282824	0.0508632	0.821568	1
AP000808.1	0.695372	-2.47085	0.0508521	0.821587	1
H2BC15	-0.21665	0.0849625	0.05083	0.821625	1
SLC51A	0.432397	-1.62752	0.0506811	0.821882	1
SLC39A10	-0.0378698	5.38041	0.0506754	0.821892	1
AC008562.1	0.56417	-2.12429	0.0506556	0.821926	1
AC091685.2	-0.243801	-0.208145	0.0506457	0.821943	1
DOCK10	-0.151163	1.02861	0.0506439	0.821947	1
AL672310.1	-0.741983	-2.35254	0.0506185	0.82199	1
LSM14B	-0.0407365	5.00256	0.050582	0.822054	1
UXT-AS1	-0.312274	-0.8462	0.0505681	0.822078	1
SCHIP1	-0.301909	-0.761656	0.0505646	0.822084	1
AC020917.4	0.326251	-1.00912	0.0505578	0.822096	1
HSPA12A	-0.0592221	3.54547	0.0505511	0.822107	1
ACBD3-AS1	0.483656	-1.83133	0.0505401	0.822126	1
ATG10	0.0518937	3.94606	0.0505223	0.822157	1
EIF4H	-0.0316619	9.11172	0.0505137	0.822172	1
CD2BP2-DT	-0.262249	-0.415298	0.0504969	0.822201	1
CETN4P	-0.352633	-1.08783	0.0504836	0.822224	1
B4GALT4	0.0454179	4.5078	0.0504784	0.822233	1
POLH	0.0407367	4.97423	0.0504531	0.822277	1
RPL10P6	-0.132318	1.31616	0.0504495	0.822283	1
FAM83A-AS1	0.143868	1.07126	0.0504006	0.822368	1
CBX8	0.063304	3.26705	0.0503682	0.822424	1
ANKLE1	0.281903	-0.678843	0.0503679	0.822424	1
AL365217.1	0.502521	-1.89097	0.0503579	0.822442	1
AC091959.1	0.571422	-2.14633	0.0503339	0.822483	1
MAX	0.0333756	6.28657	0.0503161	0.822514	1
AC046143.2	-0.611192	-2.70561	0.050272	0.822591	1
UPF3B	-0.0521777	3.94119	0.0502649	0.822603	1
FASTKD3	0.0499866	4.06595	0.050255	0.82262	1
PPARG	0.0472492	4.29907	0.0502442	0.822639	1
VDAC2	0.0314705	8.57799	0.0502175	0.822685	1
AC062037.4	0.41399	-1.58934	0.050216	0.822688	1
IL12A-AS1	-0.654077	-2.36962	0.0501854	0.822741	1
AGER	-0.171797	0.677057	0.0500972	0.822894	1
AC068631.4	0.385888	-1.4103	0.0500829	0.822919	1
RAET1L	-0.351238	-1.10617	0.0500654	0.82295	1
COQ7	0.0565428	3.64071	0.0500537	0.82297	1
POLD4	-0.0674261	3.04411	0.0500089	0.823048	1
RPL7P47	0.496219	-1.87848	0.0499877	0.823085	1
ANKRD54	0.0354791	5.78571	0.0499777	0.823102	1
PPP1R11P1	0.668508	-2.68543	0.0499762	0.823105	1
FOXJ2	-0.0527061	3.89958	0.0499658	0.823123	1
WDR18	-0.0321507	7.11594	0.0498985	0.82324	1
AC090114.2	0.285141	-0.709715	0.049867	0.823295	1
RPL7P57	-0.658755	-2.4008	0.0498561	0.823314	1
AC018766.1	0.567326	-2.25068	0.0498436	0.823336	1
P3H3	0.0627663	3.27438	0.0498351	0.82335	1
DHDH	0.534809	-2.05662	0.0498186	0.823379	1
SNRNP35	0.0477664	4.23669	0.0498086	0.823397	1
PLAA	0.0334293	6.23503	0.0497928	0.823424	1
CXorf38	0.0424376	4.76522	0.0497353	0.823525	1
ZNF561-AS1	0.167826	0.665216	0.0497346	0.823526	1
ZC3H11B	-0.280181	-0.617129	0.0496741	0.823631	1
AC010255.3	-0.700838	-2.58048	0.0496422	0.823687	1
PLGRKT	0.0511069	3.9685	0.0496067	0.823749	1
AC007695.1	0.27801	-0.655924	0.0495995	0.823762	1
FUT2	0.395587	-1.46582	0.0495693	0.823814	1
AC073270.2	0.455442	-1.76219	0.0495405	0.823865	1
AL136298.2	0.698872	-2.46913	0.049442	0.824037	1
MISP3	-0.260397	-0.451181	0.0494175	0.82408	1
REEP2	-0.179143	0.53986	0.0494141	0.824086	1
NIPBL-DT	0.100125	1.94347	0.0494061	0.8241	1
TPPP	0.478147	-1.836	0.0493937	0.824122	1
RPS15AP1	0.139629	1.12693	0.0493485	0.824201	1
AL158070.1	0.460516	-1.76117	0.049246	0.82438	1
C1orf210	-0.256028	-0.394352	0.0491527	0.824544	1
PIK3R1	-0.033705	6.13821	0.0491109	0.824618	1
MED7	0.0454625	4.43084	0.0490832	0.824666	1
RAPGEF1	0.0611628	3.35255	0.0489877	0.824834	1
MYC	0.0310637	8.62653	0.0489582	0.824886	1
TMEM106A	0.221273	-0.08825	0.0489498	0.824901	1
UVRAG-DT	0.584681	-2.21641	0.0489257	0.824943	1
AP001029.1	-0.660589	-2.25038	0.0489228	0.824948	1
TOP3BP1	0.520242	-2.29323	0.0488836	0.825017	1
AC007000.3	-0.688489	-2.45884	0.0488113	0.825145	1
AC092745.3	-0.386555	-1.34474	0.0487907	0.825181	1
UBE2W	0.0426683	4.70334	0.0487857	0.82519	1
KIF26B	0.460592	-1.79167	0.0487835	0.825194	1
LINC00518	0.431729	-1.6509	0.0487641	0.825228	1
TANK	-0.033436	6.18277	0.0487523	0.825249	1
TBL1XR1-AS1	0.464222	-1.81238	0.0487448	0.825262	1
STRADBP1	-0.418227	-1.51694	0.0487339	0.825281	1
FBXO3	0.0424457	4.71714	0.0486969	0.825346	1
AC087343.1	-0.141338	1.12824	0.0486957	0.825349	1
RHOQ	-0.0871757	2.33169	0.0486593	0.825413	1
ZNF714	0.070351	2.8604	0.0485998	0.825518	1
AP000437.1	-0.534868	-2.02162	0.048594	0.825528	1
LINC01352	-0.696465	-2.31863	0.0485588	0.82559	1
B9D2	-0.0570509	3.58509	0.0485513	0.825603	1
AC068888.1	-0.137518	1.18745	0.0485191	0.82566	1
PCNT	-0.0427411	4.70537	0.0485086	0.825679	1
POTEG	0.551941	-2.10661	0.0484993	0.825696	1
FKBP9P1	-0.158599	0.823649	0.0484961	0.825701	1
MAPK8IP1	-0.178199	0.522606	0.0484823	0.825726	1
LINC01529	0.651899	-2.61414	0.0484717	0.825744	1
AL139274.2	0.247204	-0.410574	0.0484583	0.825768	1
NAGPA	0.0451012	4.43683	0.0484393	0.825802	1
AL358944.1	0.690456	-2.5889	0.0484344	0.82581	1
FTH1P24	-0.5338	-1.89903	0.0483803	0.825906	1
TAF2	0.0349568	5.78215	0.0483585	0.825945	1
WAKMAR2	0.183139	0.383673	0.0482969	0.826054	1
AC126124.1	-0.547595	-2.09249	0.0482565	0.826125	1
AC107032.1	0.168146	0.617639	0.0482413	0.826152	1
TCAF2	-0.131933	1.26695	0.0482389	0.826157	1
KRIT1	-0.0752374	2.69262	0.048208	0.826211	1
C20orf27	0.0309327	8.0621	0.0481688	0.826281	1
PFN1P6	-0.279403	-0.626102	0.0481618	0.826293	1
GNLY	0.379066	-1.42004	0.0481174	0.826372	1
FUNDC1	-0.0474533	4.2171	0.048108	0.826389	1
ASNS	0.257803	-0.518685	0.0480987	0.826405	1
B3GALT6	0.0382879	5.14203	0.0480585	0.826477	1
FKBP11	0.114022	1.56485	0.0480498	0.826492	1
NSG1	-0.187849	0.364112	0.0480143	0.826555	1
NMRAL1	-0.0363646	5.47109	0.048007	0.826568	1
SNRPN	-0.0798339	2.54205	0.0479898	0.826599	1
GTF2F1	-0.0331674	6.18694	0.04798	0.826616	1
CKLF-CMTM1	0.369359	-1.36714	0.0479609	0.82665	1
HDAC1P2	0.426431	-1.62778	0.0479607	0.826651	1
AC006270.3	-0.646418	-2.23629	0.0479422	0.826683	1
PSMA6P1	-0.168121	0.68198	0.0479372	0.826692	1
USP43	0.0924269	2.1205	0.047921	0.826721	1
AC138207.8	0.0979298	1.94958	0.0479141	0.826733	1
NANOGP2	-0.674812	-2.30187	0.0478882	0.82678	1
ZNF449	-0.100646	1.94095	0.0478286	0.826886	1
DKK2	-0.337733	-1.12889	0.0477585	0.827011	1
LSM7	0.0334102	6.0651	0.0477074	0.827102	1
RRAGD	-0.31836	-0.944357	0.0476827	0.827146	1
DAZAP2P1	0.273174	-0.678676	0.0476801	0.82715	1
DDX39B-AS1	0.675972	-2.6479	0.0476385	0.827225	1
MIR644A	0.452932	-1.77548	0.0476288	0.827242	1
CCNA1	-0.0371522	5.26345	0.0476192	0.827259	1
MYRF	-0.396921	-1.42661	0.0475881	0.827315	1
MPND	0.099789	1.88851	0.0475816	0.827326	1
PPP1R3B	0.0685713	2.89113	0.047567	0.827352	1
CAPZA2	0.0311898	7.17609	0.0475295	0.827419	1
AC012085.2	0.571918	-2.25131	0.047488	0.827493	1
VDAC1P4	-0.333844	-1.04404	0.0474709	0.827524	1
USP20	-0.0617681	3.26446	0.0474661	0.827533	1
HNRNPA1P61	0.483084	-1.88246	0.047449	0.827563	1
AC087392.5	0.69529	-2.54221	0.0474205	0.827614	1
PLPP4	0.202502	0.0996258	0.0473949	0.82766	1
AL031058.1	-0.167293	0.652577	0.0473816	0.827684	1
AC005261.1	-0.0604161	3.34347	0.047374	0.827697	1
RPL26P6	-0.232201	-0.191025	0.0473662	0.827711	1
QRSL1	-0.0365325	5.38815	0.0473296	0.827777	1
LINC01963	-0.0945169	2.07251	0.04731	0.827812	1
H2AZ2P1	0.265995	-0.619843	0.0472739	0.827877	1
AL773545.3	-0.359974	-1.23935	0.0472671	0.827889	1
AC073413.1	0.66153	-2.60487	0.0472233	0.827967	1
DOLPP1	-0.0426922	4.6446	0.0472033	0.828003	1
LSM3	0.0319839	6.36627	0.0472007	0.828008	1
SRP9P1	0.119441	1.44185	0.0471967	0.828015	1
LSM4	0.0307297	7.60668	0.0471841	0.828038	1
LYPD6B	0.539883	-2.14937	0.047176	0.828052	1
VEGFD	0.493553	-1.92027	0.0471654	0.828071	1
NLRP3P1	-0.338149	-1.06479	0.0470774	0.828229	1
TFPT	-0.064864	3.08096	0.0470332	0.828309	1
AC036108.3	0.650209	-2.68426	0.0470246	0.828324	1
RPL7P8	0.617043	-2.33914	0.047024	0.828325	1
ATP6V0D1	-0.0309339	7.41233	0.0470238	0.828326	1
AL592546.2	0.451039	-1.76651	0.0469766	0.82841	1
AC073072.1	-0.114897	1.56447	0.0469568	0.828446	1
CDRT15	-0.383002	-1.40947	0.0469452	0.828467	1
AC009090.3	-0.274515	-0.621208	0.0468901	0.828566	1
AL139011.1	-0.173167	0.548091	0.0468674	0.828607	1
PSME3IP1	-0.0359965	5.45639	0.046838	0.82866	1
RBM34	0.119889	1.42852	0.0468205	0.828691	1
LYSMD1	-0.0841819	2.36927	0.0468144	0.828702	1
H2BC9	0.114565	1.53932	0.0468115	0.828707	1
AP001172.1	-0.717404	-2.38526	0.0467913	0.828744	1
RIN1	0.0357591	5.48297	0.0467752	0.828773	1
AL133352.1	0.641079	-2.59776	0.0467053	0.828899	1
AC105052.3	0.615572	-2.36006	0.0467037	0.828902	1
TULP1	0.476475	-1.91049	0.0466987	0.828911	1
DOCK7	0.0526091	3.77584	0.0466841	0.828937	1
SLC9B2	0.0354714	5.5228	0.0466185	0.829055	1
ABLIM2	0.0906521	2.13246	0.0466109	0.829069	1
KAT14	-0.0465179	4.2375	0.0466028	0.829084	1
AC073508.2	0.511838	-2.01975	0.0465949	0.829098	1
RNF11	0.0333038	6.00903	0.046585	0.829116	1
AC026412.2	0.503383	-1.97855	0.046577	0.82913	1
MEIS2	0.0644918	3.05768	0.0465767	0.829131	1
DPH5	-0.0360265	5.42988	0.0465701	0.829143	1
ZNF611	0.105133	1.72987	0.0465387	0.829199	1
TPR	-0.0309959	7.15787	0.0465216	0.82923	1
EIF2S2P4	0.0814484	2.42348	0.0465119	0.829248	1
SLC49A3	-0.512479	-1.90512	0.0464962	0.829276	1
CXCL16	0.0617679	3.21303	0.0464914	0.829285	1
KTI12	-0.0572104	3.50697	0.0464418	0.829375	1
AC138393.3	-0.475675	-1.77686	0.0464386	0.82938	1
LMAN2L	0.041207	4.73827	0.046402	0.829447	1
NOSTRIN	-0.193135	0.260002	0.0463693	0.829506	1
AKAP6	0.310797	-1.0082	0.046318	0.829599	1
GOLPH3L	0.0328243	6.09082	0.04631	0.829613	1
AC048382.5	-0.404625	-1.46187	0.0463034	0.829625	1
GPR173	-0.306596	-0.919172	0.0462963	0.829638	1
AC069282.1	-0.249161	-0.383396	0.0462416	0.829737	1
AC006330.1	0.452722	-1.78394	0.046217	0.829782	1
CRAMP1	-0.0823693	2.40075	0.0462072	0.8298	1
TM9SF4	0.031269	6.62908	0.0462042	0.829805	1
AC009242.1	-0.458394	-1.76808	0.0461924	0.829826	1
AC009404.1	0.210079	-0.0232928	0.046189	0.829833	1
PMF1	-0.0363498	5.3192	0.0461562	0.829892	1
CBLL1	-0.039327	4.96289	0.0461495	0.829904	1
RANGRF	-0.12237	1.40357	0.0461423	0.829917	1
SDHAP1	0.0540587	3.6563	0.0461301	0.82994	1
AC100827.2	0.556087	-2.19162	0.0460731	0.830043	1
ANGPT4	-0.3379	-1.10598	0.0460627	0.830062	1
ALDH3B2	0.64281	-2.6637	0.0460309	0.83012	1
LRRC37BP1	0.123486	1.33281	0.0459715	0.830228	1
BLK	0.39191	-1.52568	0.0459386	0.830287	1
HMGB1P10	0.0756371	2.598	0.045922	0.830318	1
TENT4A	0.0535015	3.6834	0.0458915	0.830373	1
ATP5MD	0.0306582	7.1525	0.0458889	0.830378	1
YBX3	-0.0301727	9.09215	0.0458873	0.830381	1
RPS15AP6	-0.443347	-1.75468	0.0458662	0.830419	1
ACVR1B	0.05977	3.29902	0.0458402	0.830466	1
RRP1	0.0333998	5.92404	0.0458063	0.830528	1
STT3A	0.0301537	8.04033	0.045753	0.830625	1
EFHC2	-0.561015	-2.72501	0.0457368	0.830655	1
GAPDHP38	-0.367201	-1.30234	0.0457166	0.830692	1
ADH5P4	0.232419	-0.318443	0.045707	0.830709	1
AL118505.1	-0.421168	-1.59121	0.04565	0.830813	1
NAIPP2	0.427815	-1.69308	0.0455911	0.830921	1
AC026412.1	-0.138846	1.09025	0.0455848	0.830932	1
DPF2	0.0336793	5.83157	0.0455757	0.830949	1
METTL4	0.0509387	3.84209	0.0455684	0.830962	1
AC073857.1	-0.115595	1.52031	0.0455484	0.830999	1
FDPSP2	-0.435397	-1.61798	0.0455361	0.831021	1
EEF1D	-0.030411	7.43325	0.0455075	0.831074	1
LDHAP2	-0.588795	-2.32363	0.0454935	0.831099	1
SIX2	-0.1064	1.70621	0.0454554	0.831169	1
PHF3	-0.035357	5.4787	0.0454471	0.831184	1
AC017104.4	-0.430993	-1.5792	0.0454253	0.831224	1
CARD9	0.235226	-0.348195	0.0454243	0.831226	1
ACOX3	-0.0395126	4.89853	0.0454013	0.831268	1
AP001160.3	0.41048	-1.60993	0.0453085	0.831438	1
EXOSC10	0.0309447	6.64782	0.0452969	0.831459	1
AC004771.2	0.407592	-1.60721	0.0452969	0.831459	1
TLCD4-RWDD3	-0.346767	-1.2092	0.0452952	0.831462	1
ABCF2P1	0.389086	-1.52625	0.0452675	0.831513	1
RALY-AS1	-0.167836	0.601925	0.0452187	0.831602	1
AL021368.2	0.299904	-0.963661	0.045172	0.831688	1
JAG2	0.0516084	3.78556	0.0451458	0.831736	1
FAAHP1	0.267447	-0.6723	0.0451004	0.83182	1
AC245140.3	0.292497	-0.900722	0.0450724	0.831871	1
SLC4A3	0.0953618	1.95419	0.0450419	0.831927	1
CAPS2	-0.151294	0.84932	0.0450086	0.831988	1
AC118553.2	0.315477	-1.08296	0.0450013	0.832002	1
COPA	-0.030108	7.68613	0.0449954	0.832013	1
ARF4-AS1	0.486828	-1.96835	0.0449758	0.832048	1
C22orf31	0.623242	-2.70307	0.0449553	0.832086	1
AC040162.3	-0.633396	-2.29172	0.0449349	0.832124	1
GOT1	-0.0306336	6.93276	0.0448015	0.83237	1
KRT87P	-0.0786853	2.49598	0.0448	0.832372	1
POMT2	-0.0418665	4.6211	0.0447734	0.832421	1
PKIB	0.149399	0.840566	0.0447552	0.832455	1
C14orf28	0.133002	1.12036	0.0447216	0.832517	1
RN7SKP179	0.502366	-2.03365	0.0446697	0.832613	1
PTPRF	0.0352476	5.40519	0.0446532	0.832643	1
REV1	-0.041964	4.61212	0.0446296	0.832687	1
AL031666.3	0.388683	-1.5334	0.0446109	0.832721	1
NDUFB8	0.0469832	4.06619	0.0445744	0.832789	1
ZNF658B	-0.248343	-0.454029	0.0445326	0.832866	1
AL732292.2	0.114656	1.46637	0.0444684	0.832985	1
ZDHHC4	-0.0396441	4.83855	0.0444443	0.833029	1
LTBP1	0.030297	7.00546	0.0444186	0.833077	1
AC243919.2	-0.5345	-2.52896	0.044366	0.833174	1
SLC25A30	0.0622284	3.10303	0.0443548	0.833195	1
RNU1-103P	-0.45338	-1.70402	0.0443459	0.833211	1
KCTD6	0.0468217	4.0773	0.0443395	0.833223	1
AL133367.1	-0.2431	-0.40338	0.044316	0.833267	1
AC010422.4	0.582029	-2.27797	0.0443052	0.833287	1
UTP14A	0.033627	5.73022	0.0442339	0.833419	1
ATP6V1G1	0.0305077	6.71813	0.0442213	0.833442	1
AC079922.1	-0.239911	-0.36522	0.0442123	0.833459	1
GRIP2	-0.521911	-1.97911	0.0442069	0.833469	1
FAM160A1	0.0617785	3.11329	0.0441967	0.833488	1
RPS6KC1	-0.0400562	4.78961	0.0441942	0.833493	1
LYPLA2P2	0.499149	-2.00302	0.0441903	0.8335	1
ATP5MGL	0.212498	-0.119579	0.0441665	0.833544	1
AP001267.1	-0.219809	-0.141962	0.0441643	0.833548	1
HOXB13	-0.445138	-1.78114	0.0441598	0.833557	1
TPK1	-0.0722203	2.69214	0.0441479	0.833579	1
AC092807.4	0.662652	-2.52138	0.0441263	0.833619	1
RCL1	0.0355949	5.27689	0.0441164	0.833637	1
ACP2	0.0360317	5.20838	0.0440885	0.833689	1
AC090013.1	0.128919	1.18074	0.0440581	0.833745	1
ZNF480	0.070358	2.72979	0.044039	0.833781	1
NAA40	-0.0418847	4.57713	0.0439663	0.833916	1
ATP5PDP4	0.443546	-1.80586	0.043958	0.833932	1
MESP1	-0.208134	-0.00769332	0.0439561	0.833935	1
PCYOX1L	0.0568221	3.40132	0.0439545	0.833938	1
TMED5	0.0306375	6.50583	0.0439489	0.833949	1
TARBP2	0.0335318	5.72494	0.043941	0.833963	1
CDO1	0.257062	-0.632477	0.0439396	0.833966	1
ZBTB25	0.0590062	3.27496	0.0439115	0.834018	1
MATN1-AS1	-0.172307	0.485649	0.0438628	0.834109	1
AC011476.3	0.540802	-2.1856	0.043844	0.834144	1
ZNF329	0.350592	-1.35646	0.043842	0.834148	1
SUCLG1	0.0300632	7.03603	0.0438131	0.834202	1
CCDC126	0.0671151	2.84556	0.0438111	0.834206	1
AC078785.2	-0.6107	-2.43781	0.0438096	0.834208	1
KLF16	0.0498554	3.88412	0.0437948	0.834236	1
ADAT2	-0.0463765	4.11806	0.0437922	0.834241	1
SAR1A	-0.0300671	7.15024	0.0437722	0.834278	1
PCDHGB2	0.548918	-2.18098	0.0437519	0.834316	1
RN7SL834P	0.59135	-2.30595	0.043749	0.834321	1
ZFPM2	0.267896	-0.734737	0.043716	0.834383	1
AC245297.2	-0.534574	-2.06423	0.0436827	0.834445	1
MTMR10	0.0788304	2.42387	0.0436808	0.834449	1
AC053545.1	0.172849	0.409366	0.0436663	0.834476	1
MOB3A	0.0305636	6.45514	0.043664	0.83448	1
AF235103.3	-0.420162	-1.69213	0.0436389	0.834527	1
AL450992.2	-0.530968	-2.4746	0.0436322	0.834539	1
SF3B3	-0.02962	7.76417	0.0436125	0.834576	1
RNU4-40P	0.421989	-1.70329	0.043602	0.834596	1
SRP14-AS1	-0.169879	0.501939	0.0435837	0.83463	1
AC022007.1	0.13566	1.04355	0.0435617	0.834671	1
ZCCHC14	-0.0574539	3.37954	0.0435514	0.834691	1
EXOC6	0.0546195	3.53012	0.0435495	0.834694	1
GPX1	-0.0293904	8.71459	0.0435235	0.834743	1
PPM1D	0.0508179	3.76827	0.0435191	0.834751	1
VRK2	0.0400048	4.73916	0.0435027	0.834782	1
AL162231.1	0.331225	-1.23629	0.0434962	0.834794	1
ZNF407	0.105361	1.65224	0.0434815	0.834821	1
LINC00332	0.41514	-1.68336	0.0434682	0.834846	1
RAD52	0.0581813	3.29462	0.0434669	0.834849	1
CSPG4P10	-0.286335	-0.814403	0.043458	0.834865	1
CNBD2	0.401857	-1.60602	0.0434473	0.834885	1
PTGR2	-0.125489	1.27075	0.0434373	0.834904	1
CRYBB2P1	0.0363721	5.13611	0.0434125	0.834951	1
MVB12A	0.0315356	6.1476	0.0433989	0.834976	1
STAT5B	0.038845	4.8551	0.0433722	0.835026	1
AC091153.1	-0.247675	-0.465523	0.0433634	0.835043	1
AC062037.1	0.555229	-2.32946	0.0433037	0.835154	1
AC009120.2	-0.172431	0.447096	0.0432042	0.835341	1
RN7SKP11	-0.532241	-2.12698	0.0431706	0.835404	1
PRPF39	-0.03775	4.98112	0.0431475	0.835448	1
AC051619.4	0.474608	-1.92148	0.0431149	0.835509	1
FCHSD1	-0.0545355	3.54208	0.043113	0.835513	1
AC104791.2	-0.573909	-2.61815	0.0431076	0.835523	1
MTG2	0.0358677	5.18313	0.0430562	0.83562	1
SUPT4H1P1	0.557172	-2.27288	0.0430547	0.835622	1
PTPRB	-0.159938	0.656368	0.0430313	0.835666	1
LINC02014	-0.607102	-2.32359	0.0430099	0.835707	1
NCF4	0.392781	-1.57655	0.0429655	0.83579	1
AC104066.5	-0.258886	-0.565095	0.0429475	0.835824	1
PPP1R7	0.0325404	5.86438	0.0429175	0.835881	1
NUSAP1	-0.274381	-0.748493	0.042889	0.835934	1
SUPT5H	-0.032065	6.01871	0.042867	0.835976	1
SPNS1	0.272455	-0.799662	0.0428298	0.836046	1
ATP5PBP6	0.576544	-2.53047	0.0428184	0.836068	1
AGAP7P	0.436692	-1.80284	0.042802	0.836098	1
PSMC1P3	-0.269019	-0.687484	0.0428002	0.836102	1
AC125611.1	-0.468317	-1.90111	0.0427505	0.836196	1
DTX2	0.0360245	5.14505	0.0427303	0.836234	1
DLL1	-0.195992	0.104184	0.0427235	0.836247	1
AC008875.1	-0.528657	-2.14678	0.0426986	0.836294	1
ZBTB8OS	-0.0373341	5.00948	0.0426798	0.836329	1
AL513475.2	-0.45192	-2.27144	0.0426796	0.83633	1
SNRPEP4	0.0542926	3.51132	0.0426786	0.836332	1
ZNF551	0.065017	2.89441	0.0426776	0.836334	1
PILRA	-0.564375	-2.13476	0.0426589	0.836369	1
AC024451.4	-0.379831	-1.41584	0.0426471	0.836391	1
TMEM62	-0.0403366	4.68051	0.0426202	0.836442	1
KDM1A	0.0295709	7.14195	0.0426036	0.836474	1
GAPDH	-0.0291902	12.5079	0.0425598	0.836556	1
PRPF6	0.0302161	6.44029	0.042559	0.836558	1
AC022968.1	-0.0867724	2.16457	0.0425432	0.836588	1
CSRNP3	-0.31144	-1.02988	0.0425271	0.836618	1
TARDBPP2	0.468886	-1.91669	0.0425023	0.836665	1
RN7SL505P	-0.423426	-2.22705	0.0424983	0.836673	1
TCTEX1D4	0.415092	-1.69991	0.0424036	0.836852	1
FBXL14	0.108796	1.53912	0.0422867	0.837074	1
LAMTOR5	0.0297581	6.77709	0.042275	0.837097	1
ARAF	-0.0315781	6.07413	0.0422625	0.83712	1
MIR4676	-0.631071	-2.27452	0.0422551	0.837134	1
SGK3	-0.164522	0.553816	0.042198	0.837243	1
C1orf74	-0.0477065	3.95664	0.0421815	0.837274	1
GPRASP1	0.264443	-0.741575	0.0421497	0.837335	1
ELP1	-0.0306926	6.27725	0.0420802	0.837467	1
COG6	-0.0410521	4.56796	0.042045	0.837534	1
ITFG2-AS1	0.425472	-1.82065	0.0420376	0.837548	1
TMBIM1	-0.029103	7.6179	0.0419918	0.837635	1
CDKN2C	0.0414886	4.4941	0.0419515	0.837712	1
AC084757.1	0.490893	-2.05549	0.041932	0.83775	1
U2AF1	-0.0692282	2.73646	0.0419165	0.837779	1
AC017074.1	0.345078	-1.34184	0.0419134	0.837785	1
CARMIL1	-0.0374337	4.96192	0.0419042	0.837803	1
AC129502.1	0.369025	-1.49509	0.0419026	0.837805	1
TIPARP-AS1	0.257288	-0.680353	0.041898	0.837814	1
AC020893.1	-0.660927	-2.43189	0.0418823	0.837844	1
CBWD1	0.037677	4.91272	0.0418544	0.837898	1
KCNMB4	-0.237924	-0.435852	0.0418505	0.837905	1
UNC93B8	0.637211	-2.50325	0.0417802	0.838039	1
AC083880.1	0.359348	-1.45139	0.0417567	0.838084	1
MFAP1	0.0336399	5.49852	0.0417127	0.838168	1
AC079385.2	0.448155	-1.89284	0.0417065	0.83818	1
AC231533.2	-0.261814	-0.678734	0.0416976	0.838197	1
LINC01703	-0.124815	1.24588	0.0416583	0.838273	1
CT75	-0.200871	0.0131208	0.0416478	0.838293	1
MNT	0.065364	2.85216	0.0416452	0.838298	1
AC126615.1	0.616514	-2.41476	0.0416432	0.838301	1
LINC01357	-0.425853	-1.66556	0.0416142	0.838357	1
PTGES2	0.0292479	7.09862	0.0415982	0.838388	1
AC010519.1	-0.477559	-1.9763	0.0415916	0.8384	1
AC107214.1	-0.207568	-0.0859836	0.0415702	0.838441	1
RPL7P9	-0.0532226	3.55583	0.0415666	0.838448	1
AC126177.6	0.541212	-2.71092	0.0415536	0.838473	1
EMP1	-0.0297126	6.76533	0.0415497	0.83848	1
AL357055.2	0.473059	-1.98991	0.0415269	0.838524	1
HMGN1	0.0287442	7.93555	0.0415084	0.83856	1
AL512637.1	-0.539871	-2.11415	0.0414466	0.838678	1
AC078883.1	-0.210819	-0.142642	0.0414318	0.838707	1
C16orf87	0.0538435	3.48904	0.0414119	0.838745	1
PDE11A	-0.389585	-1.56723	0.0413977	0.838772	1
RAC3	0.039923	4.62786	0.0413934	0.838781	1
PRKCE	-0.0905362	2.01481	0.0413792	0.838808	1
AC004491.1	0.555243	-2.27279	0.0413674	0.83883	1
KIAA1109	-0.0468249	3.96895	0.0413135	0.838934	1
NDUFB6	-0.0303261	6.29309	0.0413028	0.838955	1
VGLL4	0.0420949	4.38528	0.0412255	0.839103	1
PRR4	-0.359758	-1.38153	0.041218	0.839118	1
CARNMT1-AS1	0.353767	-1.42029	0.0412121	0.839129	1
AC092354.2	-0.622494	-2.42643	0.0411668	0.839216	1
RPL22P8	0.533224	-2.59862	0.0411499	0.839249	1
AC007014.1	0.633868	-2.53747	0.0411484	0.839252	1
AC093663.2	0.581024	-2.72404	0.0411423	0.839263	1
AC008498.1	0.530872	-2.71712	0.0411199	0.839307	1
AC138932.6	0.330026	-1.28784	0.0410846	0.839375	1
SBF2	-0.0610142	3.06198	0.041081	0.839382	1
MIR3677	-0.664257	-2.45207	0.0410586	0.839425	1
MBOAT2	-0.031766	5.91622	0.0410558	0.83943	1
CIAO2B	0.0294847	6.61231	0.0410491	0.839443	1
EIPR1	-0.0309556	6.11042	0.0410412	0.839458	1
AF127577.2	0.359658	-1.46341	0.0409948	0.839548	1
AP5Z1	0.0502213	3.70301	0.0409535	0.839628	1
RPL37	-0.0286351	7.98465	0.0409344	0.839665	1
ABCA2	0.050582	3.68666	0.0409116	0.839709	1
AF213884.3	-0.32744	-1.20261	0.0408975	0.839736	1
CARD19	0.0335063	5.45008	0.0408759	0.839778	1
METTL14	0.0436599	4.1956	0.0408663	0.839796	1
WBP11P1	0.460049	-1.94408	0.0408643	0.8398	1
AC090114.1	0.158947	0.550373	0.0408451	0.839837	1
PEX7	-0.0600403	3.11801	0.0408246	0.839877	1
IL17RD	0.232575	-0.459192	0.0407608	0.84	1
C20orf144	-0.430625	-1.70932	0.0407557	0.84001	1
DCUN1D3	-0.0439166	4.18123	0.0407396	0.840041	1
KREMEN2	0.121803	1.24236	0.0407282	0.840064	1
NLRC4	-0.37166	-1.48686	0.0406599	0.840196	1
NPY1R	-0.321867	-1.13062	0.0406505	0.840214	1
MIR16-2	-0.560065	-2.27218	0.0406492	0.840217	1
AC015911.4	-0.483484	-1.9355	0.0406225	0.840268	1
MCM8-AS1	-0.565552	-2.20873	0.0405896	0.840332	1
MINDY4	0.204655	-0.129851	0.0405756	0.840359	1
SLC11A1	-0.308823	-1.07445	0.0405634	0.840383	1
TYW5	-0.0526172	3.55918	0.0405459	0.840417	1
ZBTB9	0.0447551	4.07945	0.0405081	0.84049	1
AP000892.3	-0.636843	-2.42222	0.0404794	0.840546	1
AC025449.2	0.219287	-0.30026	0.0404672	0.84057	1
TGFBR1	-0.0603196	3.085	0.0404596	0.840585	1
AL121772.1	0.161226	0.496956	0.0404153	0.840671	1
DUSP19	0.20014	-0.0794209	0.0404138	0.840674	1
SLC50A1	-0.0326519	5.64232	0.0404023	0.840696	1
BTN3A1	-0.0563591	3.31959	0.0403876	0.840725	1
SLC10A5	-0.44804	-1.79125	0.0403342	0.840829	1
AC119800.1	0.531921	-2.23198	0.040265	0.840963	1
FKTN	0.0526589	3.52699	0.0402611	0.840971	1
AC009220.1	0.457389	-1.93152	0.0402295	0.841033	1
AC004943.1	0.315702	-1.20751	0.0401872	0.841115	1
COPS4	0.0304784	6.1211	0.0401863	0.841117	1
GOLGA8A	-0.041207	4.43599	0.0401799	0.841129	1
MAT2A	-0.0282202	9.39881	0.0401622	0.841164	1
SMAP2	0.0352882	5.10394	0.0401521	0.841183	1
DYNC1I2	0.029513	6.36329	0.0401233	0.84124	1
NDUFA6	0.0297953	6.28278	0.0401146	0.841257	1
APBA3	-0.0436718	4.18813	0.0401018	0.841282	1
MRM1	-0.0438566	4.15887	0.0400783	0.841328	1
HBS1L	0.0300732	6.21422	0.0400317	0.841419	1
COQ10A	-0.0792239	2.31627	0.0400205	0.84144	1
EIF4EP1	-0.416113	-1.70261	0.040019	0.841444	1
AC026471.2	-0.555498	-2.14347	0.0400067	0.841468	1
SUZ12P1	-0.0580488	3.18758	0.0399826	0.841515	1
HSD17B1	0.0405911	4.4892	0.0399556	0.841567	1
SBF1	-0.0347512	5.18238	0.0398963	0.841683	1
FAM133DP	-0.222358	-0.312819	0.039896	0.841684	1
TRMT2A	0.0312797	5.89172	0.0398651	0.841745	1
XPNPEP3	-0.0401965	4.53823	0.0398448	0.841784	1
TTC28-AS1	-0.0663469	2.76991	0.0398376	0.841798	1
USP27X-AS1	0.185197	0.102539	0.0398021	0.841868	1
AC092718.6	0.33109	-1.32985	0.0397837	0.841904	1
HSPA1B	0.0566351	3.25326	0.0397826	0.841906	1
LDHB	-0.0297271	6.30402	0.0397761	0.841919	1
SEPTIN14P8	0.580485	-2.38955	0.0397726	0.841926	1
TVP23CP2	-0.547893	-2.13815	0.0397697	0.841931	1
HMGB1P1	-0.0928059	1.88925	0.0396797	0.842108	1
NONOP2	-0.293654	-0.95914	0.0396783	0.842111	1
P2RX4	-0.0832212	2.17113	0.0396722	0.842123	1
AC010531.5	-0.424342	-1.83605	0.0396446	0.842177	1
AC022211.3	-0.237948	-0.493473	0.0396303	0.842205	1
AL035661.1	-0.447076	-1.89113	0.0396249	0.842216	1
DBF4P1	0.279784	-0.940568	0.0396033	0.842258	1
ITPKC	-0.0346358	5.16105	0.0395524	0.842358	1
ADAMTS15	-0.232256	-0.434839	0.0395121	0.842437	1
SYNGAP1-AS1	-0.504621	-2.08099	0.0394591	0.842542	1
EGFL8	0.540346	-2.28708	0.0394213	0.842616	1
L3MBTL2	-0.0390421	4.64372	0.0394185	0.842622	1
WIPI2	-0.0334977	5.33591	0.0394155	0.842628	1
LINC01852	0.328364	-1.32794	0.0394015	0.842655	1
AC008958.1	-0.380831	-1.51237	0.0393689	0.84272	1
AP005264.7	0.598825	-2.4202	0.0393295	0.842797	1
AC092343.1	0.552462	-2.29535	0.0393247	0.842807	1
BIRC6	-0.0315447	5.80341	0.0393117	0.842832	1
NT5C3AP1	0.329478	-1.32736	0.0392756	0.842904	1
TMEM245	-0.0318063	5.7314	0.0392383	0.842977	1
AC022498.2	-0.322607	-1.20741	0.0391954	0.843062	1
AC233699.1	0.191719	-0.0104828	0.0391738	0.843105	1
ZBTB26	-0.0785212	2.32498	0.0391609	0.84313	1
NMNAT3	-0.192208	0.0541023	0.0391115	0.843228	1
AC131212.3	-0.55402	-2.19371	0.0391114	0.843228	1
AC104667.2	0.201648	-0.147102	0.0390847	0.843281	1
AL031673.1	-0.483242	-1.95944	0.0390677	0.843315	1
ANAPC4	0.0350195	5.07745	0.0390566	0.843337	1
FARP2	0.0492092	3.69248	0.039043	0.843364	1
PIGP	-0.0406279	4.44979	0.0390403	0.843369	1
KIAA1217	0.0338612	5.21375	0.0390345	0.84338	1
NKRF	-0.0410156	4.41357	0.0390307	0.843388	1
AC087257.1	-0.312092	-1.12406	0.038969	0.84351	1
CYP27B1	0.0329175	5.40003	0.0389412	0.843565	1
PRR13P2	-0.305117	-1.13277	0.0388775	0.843691	1
AC022150.4	0.133379	0.954819	0.038871	0.843704	1
MRPL35	-0.0344326	5.1581	0.0388689	0.843709	1
VPS9D1	-0.0850801	2.09764	0.0388607	0.843725	1
ZNF197-AS1	-0.360677	-1.43555	0.0388555	0.843735	1
AC009088.1	0.581611	-2.4064	0.0388482	0.84375	1
MRPS21	-0.0282375	7.24027	0.0388424	0.843761	1
LINGO2	0.30622	-1.19051	0.0387672	0.843911	1
SLC1A1	0.167047	0.338842	0.0387532	0.843938	1
TPH1	0.437916	-1.88538	0.0387508	0.843943	1
TERT	-0.219721	-0.256842	0.038745	0.843955	1
JAM2	0.430802	-1.86651	0.0387117	0.844021	1
AP006623.1	-0.292745	-1.03141	0.0386892	0.844066	1
ZNF253	-0.131507	1.02074	0.038669	0.844106	1
DYNC1I2P1	0.193015	-0.0367633	0.0386352	0.844173	1
MIR103A2	0.499785	-2.12651	0.038587	0.844269	1
AC136616.1	-0.498562	-2.08151	0.0385605	0.844322	1
RPL38	0.0276205	8.30508	0.0385433	0.844356	1
LINC01134	0.207613	-0.246038	0.0384991	0.844444	1
AL844908.1	-0.117269	1.29116	0.0384654	0.844512	1
C4B	0.45031	-1.96864	0.0384431	0.844556	1
SLC39A4	-0.0303331	6.01084	0.0384126	0.844617	1
RNU6-1164P	0.577966	-2.37313	0.0383606	0.844721	1
ZBTB12	-0.231115	-0.479404	0.0382958	0.84485	1
ACTG1P10	0.265206	-0.854491	0.0382897	0.844862	1
PPP1R26	-0.0559033	3.25787	0.0382547	0.844933	1
PRR14	-0.038785	4.61572	0.0382308	0.84498	1
AC018475.1	-0.101765	1.60188	0.0382012	0.84504	1
SUB1P1	-0.486585	-2.08179	0.0381167	0.845209	1
KPNA2P1	0.472112	-2.06319	0.0381139	0.845215	1
ALKBH5	-0.0288536	6.37286	0.0381089	0.845225	1
RPS10P3	0.130865	0.972288	0.0381032	0.845236	1
ARHGAP27P1-BPTFP1-KPNA2P3	-0.190235	0.0405363	0.0381013	0.84524	1
ZNF22	0.114775	1.28812	0.0380495	0.845344	1
AC007216.3	-0.314183	-1.14096	0.0380452	0.845352	1
EMC9	-0.0354512	4.98429	0.0380313	0.84538	1
CCDC38	0.56473	-2.44577	0.037986	0.845471	1
LMCD1	0.100085	1.62568	0.0379769	0.84549	1
PUS7L	-0.0387917	4.59362	0.0379593	0.845525	1
NPIPB3	0.16017	0.42236	0.0379496	0.845544	1
CPSF2	0.029964	6.03502	0.0379287	0.845586	1
AL049780.2	-0.586408	-2.35651	0.0379214	0.845601	1
DSTYK	-0.0345274	5.09007	0.0379035	0.845637	1
EIF1P3	0.161886	0.389126	0.0379033	0.845637	1
PRDX6	-0.0274034	9.55993	0.0378859	0.845672	1
MED9	0.0434636	4.05864	0.0378674	0.84571	1
KIAA0586	0.0439184	4.02748	0.0378591	0.845726	1
RNF13	-0.0352993	4.99637	0.0378369	0.845771	1
AP4B1-AS1	-0.25763	-0.711774	0.0378128	0.84582	1
AC092802.2	0.483291	-2.10487	0.037804	0.845837	1
API5P1	-0.433234	-1.84608	0.0377919	0.845862	1
C1DP1	-0.577476	-2.56512	0.0377802	0.845885	1
UPF3AP2	0.480285	-2.09851	0.0377665	0.845913	1
ZNF140	-0.0634605	2.82551	0.0377509	0.845944	1
ZNF273	-0.0801526	2.21675	0.0377414	0.845963	1
PANO1	0.268864	-0.909873	0.0376962	0.846054	1
RNU6-135P	-0.638991	-2.41775	0.0376865	0.846074	1
ZNF141	-0.053785	3.34826	0.0376865	0.846074	1
ZBTB11	0.0417299	4.22462	0.0376623	0.846123	1
ZNF333	-0.0717751	2.49676	0.0376453	0.846157	1
AL133485.2	0.526833	-2.20223	0.037642	0.846164	1
NCK2	0.0427036	4.12038	0.0375508	0.846348	1
SCUBE2	-0.482197	-2.04346	0.037533	0.846384	1
SLC66A2	-0.0315392	5.62879	0.0375287	0.846392	1
AC093635.1	-0.289082	-1.00749	0.0375186	0.846413	1
AC016700.1	0.253305	-0.775038	0.0374976	0.846455	1
AC007448.5	-0.572115	-2.30345	0.0374737	0.846504	1
AC009704.2	0.39161	-1.73051	0.0374645	0.846522	1
AC106886.2	0.604305	-2.56595	0.0374533	0.846545	1
RNU1-72P	0.523693	-2.26689	0.037446	0.84656	1
ZBTB11-AS1	0.0939498	1.73705	0.0374243	0.846604	1
AC008982.2	0.242539	-0.683082	0.0374206	0.846611	1
NT5DC1	-0.0308669	5.77395	0.037408	0.846637	1
AC018553.2	-0.172709	0.256201	0.0374067	0.846639	1
PACSIN2	-0.0314994	5.62572	0.0373845	0.846684	1
AC093495.1	-0.255226	-0.760215	0.037382	0.846689	1
LINC01303	0.205179	-0.241079	0.0373818	0.84669	1
CYB5D1	0.168163	0.290162	0.0373801	0.846693	1
AL139021.2	-0.66135	-2.5687	0.0372609	0.846935	1
DTD2	0.0665827	2.6587	0.0372503	0.846956	1
MUCL1	0.563495	-2.45648	0.037229	0.847	1
AC116407.1	-0.23894	-0.591294	0.0371973	0.847064	1
TBC1D7	0.036291	4.81674	0.037144	0.847172	1
HSPBAP1	0.0493137	3.60186	0.0371423	0.847176	1
SUB1P3	0.414035	-1.83235	0.0371361	0.847188	1
AGTPBP1	-0.0484671	3.68069	0.0370735	0.847316	1
ANO4	0.387775	-1.69751	0.0370407	0.847382	1
KIAA0556	-0.070968	2.50617	0.0369697	0.847527	1
AC078899.1	0.182279	0.0471925	0.0369687	0.847529	1
LYPLA1	0.0271624	7.76218	0.0369458	0.847575	1
FGFBP3	0.189893	-0.0556717	0.0369151	0.847638	1
DGKD	0.0381739	4.58967	0.036906	0.847657	1
PDCL3	0.0358345	4.86102	0.0368924	0.847684	1
ARHGAP32	0.0431447	4.03451	0.0368104	0.847852	1
BTBD10P1	-0.591572	-2.60396	0.0367823	0.847909	1
EARS2	-0.0302651	5.86526	0.0367662	0.847942	1
AL161756.1	0.213168	-0.365502	0.0367439	0.847987	1
Z97989.1	-0.200264	-0.161366	0.0367343	0.848007	1
AC073593.2	-0.304828	-1.16203	0.0366725	0.848133	1
RPSAP17	0.184774	0.0116432	0.0365791	0.848325	1
AL450998.3	0.287144	-1.10015	0.0365524	0.848379	1
ZNF227	-0.0701504	2.52289	0.0365493	0.848386	1
AC092127.2	0.568465	-2.43657	0.0365476	0.848389	1
EEF1A1P8	-0.506879	-2.21451	0.0365369	0.848411	1
AC027644.1	0.556834	-2.43152	0.0365143	0.848457	1
ZW10	-0.0316686	5.49432	0.0365009	0.848485	1
VPS53	-0.0349274	4.95856	0.0364597	0.848569	1
ENAH	-0.0271097	7.66339	0.0364568	0.848575	1
STXBP4	-0.0581126	3.01951	0.0364412	0.848607	1
STK32A	-0.498005	-2.1006	0.0364351	0.84862	1
AC006480.3	-0.539402	-2.32041	0.0364016	0.848688	1
RLN1	-0.542247	-2.42308	0.0363957	0.848701	1
CU634019.6	0.240803	-0.678801	0.0363854	0.848722	1
MAEA	0.0276804	6.72914	0.0363803	0.848732	1
WDR82	-0.0274554	7.0929	0.0363538	0.848787	1
ADAR	-0.0275044	7.02319	0.0363353	0.848825	1
SMG7	-0.0316004	5.48475	0.0363343	0.848827	1
FAM71C	0.35309	-1.54414	0.0362943	0.848909	1
BCDIN3D-AS1	0.336743	-1.44748	0.0362881	0.848922	1
CHKB	-0.127999	0.991376	0.0362597	0.84898	1
DNAJC28	-0.330583	-1.35569	0.0362352	0.849031	1
NDUFAF1	0.0386826	4.47848	0.0362001	0.849103	1
WDR27	0.0509823	3.44152	0.0361823	0.849139	1
FGFR1OP2	-0.0333663	5.13382	0.0361728	0.849159	1
AC092650.1	0.436066	-2.03942	0.0361675	0.84917	1
AC010719.1	0.247396	-0.770877	0.0361522	0.849201	1
FBN2	0.0299391	5.84491	0.0361351	0.849237	1
NOMO3	-0.0629011	2.78704	0.0361222	0.849263	1
AC021037.1	0.274169	-0.987739	0.0361194	0.849269	1
AC004552.1	-0.278303	-0.991556	0.0360812	0.849348	1
APLP2	-0.0267683	8.6227	0.0360742	0.849362	1
NAPG	0.0327448	5.19554	0.0360595	0.849393	1
AC087564.1	-0.610448	-2.33503	0.0360216	0.849471	1
AL035071.1	-0.0441292	3.95174	0.0360039	0.849507	1
CDADC1	-0.0581609	2.99205	0.0359572	0.849604	1
XKRX	-0.334807	-1.37402	0.0359245	0.849671	1
JCAD	0.24689	-0.766361	0.0359072	0.849707	1
FHL3	-0.0363787	4.7505	0.0359029	0.849716	1
SLC38A7	0.0379361	4.54061	0.0358411	0.849844	1
CIB1	0.027246	6.96597	0.0358096	0.849909	1
AL627171.3	0.311688	-1.31625	0.035808	0.849912	1
CKS1BP2	-0.282871	-0.995631	0.0358007	0.849928	1
DLG5-AS1	0.248977	-0.791068	0.0357929	0.849944	1
ADAMTS14	0.459476	-2.05733	0.0357871	0.849956	1
RNA5SP334	-0.266801	-0.905652	0.0357797	0.849971	1
SETSIP	0.216107	-0.426165	0.0357491	0.850035	1
RCBTB2	-0.066146	2.64223	0.0357238	0.850087	1
SORD	0.0275494	6.5902	0.0357081	0.85012	1
MAFG-DT	0.100785	1.53352	0.0356778	0.850182	1
DNAJC13	-0.0404383	4.26317	0.0356579	0.850224	1
DNAAF5	0.029777	5.84505	0.0356559	0.850228	1
PSPC1	0.0288056	6.09683	0.0356449	0.850251	1
MYNN	0.0424924	4.03083	0.0356449	0.850251	1
SRP72P2	0.522763	-2.29487	0.0356421	0.850257	1
AC008417.1	0.439454	-1.96517	0.0356336	0.850274	1
PPDPF	-0.0271013	7.20835	0.0356217	0.850299	1
ENOX2	0.0366794	4.68103	0.0355899	0.850365	1
RBM27	-0.0554259	3.14879	0.0355454	0.850457	1
AL590867.2	-0.0524297	3.33207	0.0355374	0.850474	1
AC011933.1	0.142892	0.649553	0.0355282	0.850493	1
MIR3939	0.228868	-0.603777	0.035502	0.850548	1
LRRC26	0.268891	-0.962224	0.0354794	0.850595	1
IPO8	0.0399421	4.27702	0.0354241	0.85071	1
AC006008.1	-0.192237	-0.106289	0.0354178	0.850723	1
LINC01182	0.347359	-1.53086	0.0354049	0.85075	1
FIS1	-0.0272396	6.88567	0.0353864	0.850788	1
AC009141.1	0.356831	-1.57845	0.0353598	0.850844	1
AL596325.2	-0.352547	-1.53037	0.0353577	0.850848	1
PBX3	0.0479909	3.61571	0.035336	0.850893	1
AP001442.1	0.270483	-0.949281	0.0353356	0.850894	1
TMED1	0.036888	4.6327	0.0353353	0.850895	1
AL513165.1	0.312922	-1.33791	0.0353327	0.8509	1
CDHR3	0.15902	0.354652	0.0353324	0.850901	1
MYBPHL	-0.227649	-0.543301	0.0353208	0.850925	1
AC138207.6	-0.573122	-2.45611	0.0353112	0.850945	1
CIITA	0.188111	-0.103022	0.0352649	0.851042	1
BMP4	-0.16386	0.325482	0.035221	0.851133	1
FKBP2	0.171852	0.142863	0.0351984	0.851181	1
LINC01376	0.230264	-0.62189	0.0351108	0.851364	1
ECI2	0.0304296	5.60906	0.0351068	0.851372	1
ZNF132	0.288643	-1.16909	0.0350961	0.851395	1
AC023794.2	0.442772	-1.99515	0.0350558	0.851479	1
HIPK1-AS1	0.475606	-2.12553	0.0350404	0.851511	1
RN7SL204P	0.528323	-2.29396	0.0350391	0.851514	1
PPP2R3A	0.0530531	3.24704	0.0349566	0.851687	1
AC005632.3	0.211815	-0.419422	0.0349504	0.8517	1
CD99P1	-0.113906	1.24336	0.0349415	0.851718	1
GGT1	0.412295	-1.86409	0.0349222	0.851759	1
DRAM2	-0.029417	5.87106	0.0349007	0.851804	1
PEX19	-0.0276722	6.34868	0.0349	0.851805	1
AC093151.7	0.200923	-0.264299	0.0348979	0.85181	1
CREB3	-0.0285067	6.12428	0.0348584	0.851893	1
AL355877.2	-0.504515	-2.21499	0.034814	0.851986	1
IDE	0.0311863	5.39015	0.0347994	0.852017	1
SERBP1P3	0.546774	-2.47968	0.0347994	0.852017	1
SETP14	0.0872493	1.83284	0.0347714	0.852076	1
NAP1L1P3	-0.548179	-2.3804	0.0347172	0.852189	1
IK	0.0267043	7.08251	0.03466	0.85231	1
ITGA1	-0.0498598	3.45856	0.0346239	0.852386	1
ZNF354A	0.0480087	3.56851	0.0345979	0.852441	1
AL359643.3	0.0997896	1.50165	0.0345784	0.852482	1
METAP1D	-0.0566175	3.01583	0.0345748	0.85249	1
AC068189.1	0.581679	-2.55701	0.0345604	0.85252	1
PDCD6IP	0.0263824	7.45185	0.0345429	0.852557	1
GAB1	-0.0876105	1.85583	0.0345245	0.852596	1
AEBP2	-0.0348444	4.84887	0.0345132	0.852619	1
HDGFL2	-0.0351672	4.81598	0.0345115	0.852623	1
AC109322.1	0.12305	1.00388	0.0345032	0.85264	1
ABCC9	0.360524	-1.615	0.0344893	0.85267	1
CTIF	-0.0578879	2.93876	0.0344395	0.852775	1
AC004777.1	-0.523966	-2.25721	0.034439	0.852776	1
AL161757.2	-0.517476	-2.42952	0.0344172	0.852822	1
RARS2	0.0317494	5.22182	0.0343986	0.852862	1
WDR44	-0.0472513	3.64212	0.0343944	0.85287	1
AC020765.2	0.426544	-1.94383	0.0343473	0.85297	1
TPI1	-0.0260907	10.7751	0.0343428	0.85298	1
HERC2P5	-0.639773	-2.45492	0.0343111	0.853047	1
KANSL3	-0.0320694	5.18839	0.0342868	0.853098	1
RBM4B	-0.0375876	4.49373	0.0342478	0.853181	1
ATP5PDP3	-0.575979	-2.45457	0.0342368	0.853204	1
ANKRD36	-0.0444678	3.83038	0.0342191	0.853241	1
BANF1P3	0.145912	0.546328	0.034205	0.853272	1
TBCB	0.0270336	6.48999	0.0341979	0.853287	1
LINC01535	-0.329033	-1.44163	0.034158	0.853371	1
ADAT3	0.0505267	3.39024	0.034131	0.853429	1
RPS2P55	-0.0454626	3.74201	0.0340954	0.853504	1
DRC3	0.190506	-0.175896	0.034087	0.853522	1
STX18-IT1	-0.502852	-2.31363	0.034036	0.85363	1
AC084036.1	0.375292	-1.71577	0.0340189	0.853667	1
AC015813.5	-0.149831	0.540592	0.0340166	0.853671	1
AL732372.2	0.273504	-1.05846	0.0340098	0.853686	1
C2CD4A	-0.28877	-1.1795	0.0340008	0.853705	1
AC004832.4	-0.344361	-1.5015	0.0339755	0.853759	1
RN7SL552P	-0.462668	-2.618	0.0339557	0.853801	1
AC073333.1	0.538328	-2.34427	0.03394	0.853835	1
RPS27AP8	-0.405415	-1.75866	0.0339144	0.853889	1
AC063944.1	0.291633	-1.23064	0.0339015	0.853916	1
RNU6-476P	-0.379177	-1.71752	0.0338841	0.853954	1
CA3	0.308242	-1.31739	0.0338778	0.853967	1
NLRC3	-0.406877	-1.78775	0.0338664	0.853991	1
AL669831.4	0.43995	-2.04608	0.033852	0.854022	1
CD63	0.0259091	8.19706	0.0338429	0.854041	1
AC009053.3	0.431155	-1.98748	0.0337998	0.854133	1
ARL5A	0.0349821	4.77234	0.0337955	0.854142	1
LINC01554	0.415642	-1.89371	0.0337895	0.854155	1
NDUFB9	0.0259148	8.01214	0.0337715	0.854194	1
AL035409.1	0.437967	-2.01011	0.0337507	0.854238	1
AL590101.1	0.502429	-2.23309	0.0337464	0.854247	1
RASGRP3	-0.453469	-2.46667	0.0337339	0.854274	1
DDX11-AS1	-0.153559	0.444345	0.033703	0.85434	1
FBXO38	-0.0310534	5.32198	0.0336943	0.854359	1
HOMER3-AS1	0.327521	-1.47306	0.0336527	0.854448	1
RPS6KB2	-0.0270263	6.39332	0.0336359	0.854483	1
H4C5	0.14642	0.500896	0.0336196	0.854518	1
EPB41	0.0491848	3.44945	0.0336097	0.854539	1
AC099332.2	-0.361949	-1.56314	0.0336006	0.854559	1
CLDN23	0.126332	0.912299	0.033586	0.85459	1
BX470102.2	0.0591678	2.82706	0.0335838	0.854595	1
AC055811.4	0.192481	-0.222803	0.0335783	0.854607	1
AC099343.4	0.178086	-0.0026075	0.0335071	0.854759	1
LRRC75B	-0.128546	0.903355	0.0335066	0.85476	1
ZNF660	-0.429466	-2.33064	0.0335054	0.854763	1
ZNF394	-0.0388587	4.30028	0.033449	0.854884	1
TAX1BP1	-0.0290336	5.818	0.0334472	0.854888	1
AC243725.1	0.420095	-1.98344	0.0334443	0.854894	1
TET3	-0.0693408	2.43826	0.0334385	0.854906	1
GPRIN2	-0.457343	-2.52729	0.0334383	0.854907	1
MTOR	-0.0355906	4.68782	0.0334043	0.85498	1
SRCIN1	-0.148841	0.485007	0.0333908	0.855009	1
THRAP3	0.0258489	7.61316	0.0333789	0.855034	1
AGGF1	0.0390911	4.23579	0.0333397	0.855118	1
SH3TC2-DT	-0.0772865	2.16039	0.0333371	0.855124	1
HDAC10	-0.177254	0.0419506	0.0333224	0.855156	1
PRKDC	-0.0258907	7.7015	0.0332976	0.855209	1
AVIL	-0.245824	-0.801028	0.0332941	0.855216	1
CCNL1	-0.0327025	5.03639	0.033279	0.855249	1
ZNF783	0.053866	3.10185	0.0332484	0.855315	1
AC241585.1	0.214065	-0.508566	0.0332473	0.855317	1
PTGES3P1	0.132229	0.775991	0.0332292	0.855356	1
PTCSC2	0.441092	-2.03979	0.0332242	0.855367	1
ACSF3	0.0333025	4.94396	0.0331938	0.855432	1
AL445433.1	0.559724	-2.62141	0.0331653	0.855494	1
AC034111.2	0.430313	-1.99613	0.0331257	0.855579	1
RECQL5	-0.0418778	3.97674	0.033102	0.85563	1
RAB11A	-0.0258473	7.53338	0.0330793	0.855679	1
ZNF614	-0.054117	3.10805	0.0330753	0.855688	1
UQCRFS1	0.0256815	7.81581	0.0330661	0.855708	1
CASTOR1	-0.215595	-0.495384	0.0330628	0.855715	1
TTLL5	0.0358468	4.61517	0.0330591	0.855723	1
DPAGT1	-0.0267494	6.40464	0.0330568	0.855728	1
AC109635.5	0.333241	-1.52116	0.0330349	0.855775	1
ZNF48	-0.0441223	3.80667	0.0330199	0.855807	1
SNURF	-0.502953	-2.19978	0.0330096	0.85583	1
ENO3	0.108573	1.24274	0.0329758	0.855903	1
MKLN1-AS	0.0924542	1.62316	0.0329464	0.855966	1
RPS29P16	-0.153118	0.396987	0.0329262	0.85601	1
PRPF40B	-0.0580624	2.87209	0.032909	0.856047	1
AC105052.2	0.351937	-1.62237	0.0328462	0.856183	1
AP000697.1	-0.340566	-1.54244	0.0328308	0.856216	1
NUDCD3	-0.027479	6.17065	0.0328134	0.856254	1
SLC25A21	-0.0835822	1.90422	0.0327883	0.856308	1
AL109615.3	0.120276	0.986639	0.0327789	0.856329	1
TTC9C	0.0385391	4.25829	0.0327772	0.856332	1
LINC02875	-0.31666	-1.41356	0.0327174	0.856462	1
AC008105.3	0.171362	0.0483866	0.0326996	0.856501	1
AL031705.1	0.533114	-2.40264	0.0326947	0.856511	1
ASAH2	0.162832	0.195748	0.0326946	0.856512	1
AP002414.4	-0.394944	-1.96517	0.0326695	0.856566	1
AL445363.3	0.478948	-2.68265	0.0326609	0.856585	1
TRIM62	0.0764907	2.12198	0.0326571	0.856593	1
DCST1-AS1	-0.150924	0.443805	0.0326445	0.85662	1
AC113367.1	-0.30327	-1.26553	0.0326271	0.856658	1
YTHDF2	0.025822	7.17149	0.0325396	0.856849	1
AC008731.1	0.355799	-1.66548	0.0324987	0.856938	1
STARD6	-0.567902	-2.5145	0.0324078	0.857136	1
CYP2B7P	-0.62303	-2.48395	0.0324003	0.857152	1
RGMB	-0.0485329	3.45476	0.0323631	0.857233	1
AK8	-0.373047	-1.67581	0.0323099	0.857349	1
LINC00634	-0.291528	-1.23936	0.0323067	0.857356	1
FBXO8	-0.0414664	3.9623	0.0323018	0.857367	1
AC026254.2	0.558147	-2.47171	0.0322648	0.857448	1
HSPB1	-0.0253608	8.31895	0.0322592	0.85746	1
GTF2A2	0.025662	7.23366	0.032233	0.857517	1
VMP1	-0.0254147	7.8841	0.0321987	0.857592	1
SEC16A	-0.0339713	4.81558	0.0321977	0.857595	1
NTHL1	0.0283758	5.81229	0.0321869	0.857618	1
AL049830.4	0.538569	-2.44419	0.0321508	0.857697	1
MITD1	0.0379418	4.27956	0.0321501	0.857699	1
DNMT3B	0.0810111	1.93728	0.03215	0.857699	1
TRIP11	-0.0321176	5.04296	0.0320897	0.857831	1
RNASEL	0.0533832	3.06033	0.0320583	0.8579	1
GLI3	-0.0394764	4.12084	0.0320459	0.857927	1
AC092164.1	-0.0837326	1.84954	0.0320283	0.857965	1
TP53BP2	-0.0295514	5.5015	0.0319528	0.858131	1
AL021155.4	0.415361	-1.97444	0.0319517	0.858134	1
ADRA1B	0.105216	1.2895	0.03195	0.858137	1
OAS2	0.194259	-0.292317	0.0319493	0.858139	1
OMD	-0.192153	-0.205396	0.031949	0.85814	1
COL6A1	0.121339	0.941018	0.0319439	0.858151	1
UBAP2	0.0278531	5.94024	0.0319305	0.85818	1
PRDM2	0.0408146	3.9777	0.0319256	0.858191	1
FUCA2	0.0260416	6.56621	0.0318883	0.858273	1
PTBP3	0.0321475	5.00763	0.0318844	0.858282	1
AAR2	-0.0284352	5.79207	0.031883	0.858285	1
AL135791.1	0.334993	-1.55593	0.0318498	0.858358	1
GOT2P2	0.269601	-1.09454	0.0318387	0.858382	1
AL357833.1	0.214183	-0.542464	0.0318351	0.85839	1
TPT1	-0.0251134	9.30368	0.0318215	0.85842	1
RIN2	0.0272236	6.08675	0.0317936	0.858481	1
AXIN2	-0.363637	-1.6668	0.0317187	0.858646	1
ATG4C	0.0423702	3.85272	0.0316632	0.858769	1
AC010095.1	-0.398529	-2.29103	0.0316575	0.858781	1
DCUN1D1	-0.0275354	6.01151	0.0316521	0.858793	1
RNU4ATAC12P	0.554724	-2.61823	0.0316227	0.858858	1
TGFBRAP1	0.0298071	5.36307	0.0316185	0.858868	1
PROSER2-AS1	0.238442	-0.836381	0.0316117	0.858883	1
ARL4AP2	-0.288556	-1.17479	0.0316112	0.858884	1
DNAH1	0.179513	-0.110282	0.0315925	0.858925	1
ZNF564	0.271492	-1.12812	0.0315295	0.859064	1
ALG1	-0.0284717	5.73816	0.0315219	0.859081	1
SMIM11A	0.520814	-2.73364	0.0314413	0.859259	1
ALDOA	-0.0281067	5.81809	0.0314413	0.85926	1
FAM131C	-0.229103	-0.679583	0.0313859	0.859382	1
RNU6ATAC3P	-0.492178	-2.26312	0.031341	0.859482	1
SKINT1L	0.332488	-1.55718	0.0312859	0.859604	1
ZNF839	0.0561677	2.87212	0.0312615	0.859658	1
HDAC4	0.0548392	2.93442	0.0312283	0.859732	1
UBE2V1P1	-0.520573	-2.3312	0.0312219	0.859746	1
AL355916.2	0.468749	-2.67378	0.0311444	0.859919	1
AC009228.1	-0.425791	-2.03353	0.0311397	0.859929	1
STIMATE-MUSTN1	0.538682	-2.49841	0.0311327	0.859945	1
NAA30	0.0372174	4.3174	0.0311159	0.859982	1
AC145098.1	0.334065	-1.57291	0.0311062	0.860004	1
AC254562.1	-0.550711	-2.52192	0.0310779	0.860067	1
AC097376.1	-0.4905	-2.23684	0.0310291	0.860176	1
EFCAB13	-0.200254	-0.359045	0.0309853	0.860273	1
H3P16	-0.0538636	2.98197	0.0309637	0.860321	1
LINC02029	0.535121	-2.43965	0.0309485	0.860355	1
SNORD67	-0.591787	-2.45395	0.0309348	0.860386	1
ITPK1	0.0254498	6.81685	0.0309306	0.860395	1
FO393411.1	-0.169114	0.086157	0.0309293	0.860398	1
DSCR9	0.258115	-1.03721	0.0309249	0.860408	1
RNGTT	0.0341393	4.68029	0.0308689	0.860533	1
FAM171A2	0.397328	-1.90574	0.0308399	0.860598	1
CSTF2T	-0.028901	5.54103	0.0308397	0.860599	1
ABI3BP	0.289929	-1.29237	0.0308328	0.860614	1
PPM1L	-0.137255	0.621435	0.0308079	0.86067	1
RPS4XP11	-0.368819	-1.78283	0.0307944	0.8607	1
ZNF583	-0.135452	0.655473	0.0307869	0.860717	1
CYB5RL	0.080045	1.90592	0.0307628	0.860771	1
AC018695.3	0.498342	-2.30939	0.0307492	0.860801	1
CYC1	-0.024681	9.41694	0.0307413	0.860819	1
GET4	0.0601246	2.67114	0.0307098	0.860889	1
TVP23C-CDRT4	0.266075	-1.10288	0.0307092	0.860891	1
RPL37AP1	0.15925	0.169241	0.0306959	0.860921	1
AC007610.6	0.438947	-2.10063	0.0306901	0.860934	1
TMPOP2	-0.381639	-1.80944	0.0306388	0.861049	1
AC004477.1	-0.132342	0.690964	0.0305857	0.861168	1
YLPM1	0.0294756	5.32052	0.0305759	0.86119	1
AC005740.2	0.529167	-2.55116	0.0305755	0.861191	1
MTCO2P22	-0.167764	0.0651259	0.0305644	0.861216	1
AC126773.4	0.15272	0.272179	0.0305597	0.861226	1
KCTD9	0.0272135	5.94113	0.0305416	0.861267	1
FLACC1	-0.501267	-2.17908	0.030523	0.861309	1
FBXL19-AS1	-0.0877615	1.68565	0.0305174	0.861321	1
AC011448.1	-0.436546	-2.00785	0.0305034	0.861353	1
RAB30-DT	0.0534329	2.96277	0.0304849	0.861395	1
PRODH	0.547276	-2.60223	0.0303867	0.861616	1
FAM71D	-0.489623	-2.27292	0.030345	0.86171	1
AC124016.3	0.0778287	1.96111	0.0303447	0.86171	1
ZNHIT1	-0.02512	6.99805	0.0303215	0.861763	1
AC096719.1	-0.391842	-1.76203	0.0303014	0.861808	1
AC013356.1	0.290036	-1.33381	0.0302944	0.861824	1
ZNF529	-0.0765278	2.04626	0.0302813	0.861854	1
TRNT1	-0.0336221	4.72333	0.0302793	0.861858	1
AC080023.1	-0.141467	0.515649	0.0302435	0.861939	1
MTHFS	0.0904179	1.58263	0.0302285	0.861973	1
RPS20P10	0.254304	-1.01768	0.0302162	0.862001	1
ELF2	0.0361015	4.37808	0.0302153	0.862003	1
PRR19	-0.0750246	2.0926	0.0301864	0.862068	1
UQCR10	-0.0268593	6.01112	0.0301636	0.86212	1
AL109917.1	-0.320169	-1.4541	0.0301463	0.862159	1
MT1XP1	0.0860014	1.68901	0.0301165	0.862226	1
SGPL1	0.0269983	5.94484	0.030093	0.862279	1
DOK3	0.153142	0.269754	0.0300796	0.86231	1
TOMM40P1	0.168273	-0.0233633	0.0300678	0.862336	1
FAM186B	0.313071	-1.48938	0.029963	0.862574	1
ANKRD49P1	-0.424933	-1.99999	0.0298994	0.862719	1
AC093690.1	0.260668	-1.10444	0.0298944	0.86273	1
FAM86B2	-0.274079	-1.16543	0.0298816	0.862759	1
AC005837.1	0.423135	-2.08227	0.0298312	0.862874	1
RNF114	0.0257326	6.27634	0.0298221	0.862894	1
TNXB	-0.341749	-1.64357	0.0298048	0.862934	1
Z95327.2	0.372684	-1.83046	0.0297749	0.863002	1
AC067751.1	0.527696	-2.46385	0.0297365	0.86309	1
POT1-AS1	0.173304	-0.103364	0.0297362	0.86309	1
PLAC9	0.1963	-0.438001	0.0297303	0.863104	1
RPL31P17	0.47494	-2.27257	0.0297124	0.863144	1
AL391650.1	0.418927	-2.04964	0.0296477	0.863292	1
FAM227B	-0.123242	0.866023	0.02964	0.86331	1
AC135178.4	0.178371	-0.185458	0.0296377	0.863315	1
RNU6-1153P	0.424905	-2.074	0.0296073	0.863384	1
LINC02062	0.157824	0.135755	0.0295891	0.863426	1
MKLN1	0.0328896	4.73805	0.0295465	0.863523	1
RPP38	0.0363793	4.29364	0.0295235	0.863576	1
CMTM8	-0.0505471	3.13866	0.0294941	0.863643	1
H2AC12	-0.295916	-1.39561	0.0294815	0.863672	1
ZNF295-AS1	0.457746	-2.20388	0.0294529	0.863738	1
PLTP	-0.164681	0.0653409	0.0294342	0.86378	1
PNLDC1	0.544644	-2.55464	0.0294218	0.863809	1
ISCA1P1	0.426709	-2.20692	0.0293666	0.863935	1
ZNF107	0.0850258	1.68954	0.0293312	0.864017	1
CD81-AS1	0.424164	-2.07217	0.0293224	0.864037	1
MCEE	-0.0608646	2.59885	0.029314	0.864056	1
AC007787.2	-0.443462	-2.71215	0.0292917	0.864107	1
AL590113.1	-0.471856	-2.26003	0.029267	0.864164	1
AC073912.2	-0.401382	-2.47211	0.0292569	0.864187	1
OAZ3	-0.168656	-0.00685871	0.0292477	0.864208	1
AL135910.1	-0.387939	-1.88069	0.0292342	0.864239	1
NCOA4P4	0.291554	-1.38237	0.029202	0.864313	1
CFAP57	-0.294047	-1.34086	0.0291994	0.864319	1
STX18	0.0311523	4.95204	0.0291848	0.864353	1
MAML1	-0.0300317	5.1292	0.0291839	0.864355	1
RARA	0.0421282	3.73493	0.0291549	0.864422	1
ADSL	-0.0828646	1.77286	0.0291545	0.864423	1
SRGAP2D	-0.0769842	1.96177	0.0291408	0.864454	1
UBE2Q1	0.0333244	4.65177	0.029131	0.864477	1
APPL2	0.0330839	4.6905	0.0291283	0.864483	1
ARMCX5-GPRASP2	-0.107362	1.16655	0.0291202	0.864502	1
RFX1	0.0577018	2.70878	0.0290872	0.864578	1
CTAGE7P	-0.350057	-1.68191	0.0290514	0.86466	1
TMEM117	0.0612107	2.56592	0.0290513	0.864661	1
FOXL1	0.0769049	1.93828	0.0289745	0.864838	1
AKR1B1P3	0.396491	-2.32657	0.0289736	0.86484	1
LINC00589	-0.23896	-0.849161	0.0289681	0.864853	1
CNOT2	-0.0262539	6.03187	0.028941	0.864915	1
SART3	0.0286596	5.32641	0.0289371	0.864924	1
TAF11	0.036689	4.19518	0.0288482	0.86513	1
INCA1	0.213471	-0.683525	0.0288263	0.865181	1
PLCL2	0.185707	-0.321054	0.0288245	0.865185	1
PROCA1	-0.231877	-0.834011	0.0288236	0.865187	1
AJ011931.1	-0.29395	-1.39133	0.0288074	0.865224	1
PHGDH	0.0241863	7.30934	0.0288003	0.865241	1
C3orf38	0.035459	4.36108	0.0287996	0.865243	1
SLC30A9	-0.0248697	6.50219	0.0287653	0.865322	1
DDX10P2	-0.357226	-1.86308	0.0287607	0.865333	1
RAB13	-0.0383751	4.01967	0.0287561	0.865344	1
OARD1	-0.039372	3.94059	0.028736	0.86539	1
LEPROT	-0.0248601	6.48415	0.028715	0.865439	1
MMRN2	-0.226164	-0.755549	0.0286681	0.865548	1
GAPDHP40	0.115826	0.918919	0.0286593	0.865568	1
PRELID3B	-0.0239623	7.93975	0.0286408	0.865611	1
AL122020.1	-0.0537687	2.88279	0.0286189	0.865662	1
YIPF6	-0.0299416	5.09179	0.0285655	0.865786	1
NPRL3	-0.0283553	5.38618	0.0285561	0.865808	1
AL139099.3	-0.507373	-2.32187	0.0285093	0.865917	1
CENPF	-0.0239401	7.72996	0.0284954	0.865949	1
MAP3K11	-0.0289827	5.23666	0.0284607	0.86603	1
AC004865.1	0.527665	-2.46975	0.0284509	0.866053	1
STAT4	-0.0543083	2.83566	0.0284294	0.866103	1
AC087284.1	-0.185883	-0.301458	0.02842	0.866125	1
AC107959.1	0.297782	-1.45589	0.0283752	0.86623	1
MARCKSL1	0.0335175	4.57339	0.0283733	0.866234	1
AC145676.1	-0.380826	-1.95411	0.028355	0.866277	1
ZNF205	0.0695249	2.18759	0.0283417	0.866308	1
IFITM3P1	-0.142226	0.390539	0.028332	0.866331	1
AC121338.2	0.250792	-1.07993	0.028321	0.866356	1
DCK	0.0289441	5.21416	0.0283154	0.86637	1
NSUN5P2	0.112608	0.979919	0.0283097	0.866383	1
TMEM167B	-0.0365136	4.19687	0.0282918	0.866425	1
FAM122A	-0.0389398	3.95788	0.0282714	0.866472	1
TICRR	-0.0443689	3.52362	0.0282505	0.866521	1
RBM11	-0.1156	0.942735	0.0282456	0.866533	1
AL512329.2	-0.27918	-1.25556	0.0282426	0.86654	1
HOXB-AS1	0.256165	-1.13186	0.0282349	0.866558	1
ARPC3	0.023779	7.54669	0.0282114	0.866613	1
BEST1	-0.21353	-0.637945	0.0281741	0.8667	1
AL391839.2	0.279699	-1.33759	0.0281606	0.866732	1
MBLAC1	-0.0702405	2.17379	0.0281418	0.866776	1
AC022210.1	-0.0423081	3.66812	0.0281376	0.866786	1
AC005355.2	-0.478038	-2.18529	0.0281176	0.866833	1
ZNF649	0.0737522	2.02098	0.0281042	0.866864	1
WIPF1	-0.0607208	2.56179	0.0280861	0.866907	1
PDPN	0.0256758	6.05785	0.0280778	0.866926	1
CNOT4	0.0346951	4.39066	0.0280515	0.866988	1
BMS1P16	-0.416876	-2.74181	0.0280503	0.866991	1
LIN54	-0.0438044	3.55329	0.0280311	0.867036	1
FAM149A	0.204199	-0.592834	0.0280228	0.867055	1
PTP4A1P1	0.524449	-2.6085	0.0280168	0.867069	1
SEC14L4	0.524449	-2.6085	0.0280168	0.867069	1
KRT17P1	-0.270607	-1.22289	0.0279885	0.867136	1
AC156455.1	-0.416348	-2.18694	0.0279871	0.867139	1
AC006058.4	-0.167382	-0.0330606	0.0279852	0.867144	1
ABCA11P	-0.195661	-0.444019	0.0279631	0.867196	1
ASIC3	0.218026	-0.759931	0.0279427	0.867244	1
TTN	0.0703413	2.13534	0.0279337	0.867265	1
LDLRAP1	0.029265	5.13133	0.02792	0.867297	1
AL359813.1	0.492543	-2.36331	0.0279086	0.867324	1
AC073283.1	0.525297	-2.5625	0.0278899	0.867368	1
AC011773.1	-0.260187	-1.14386	0.0278426	0.867479	1
AC074134.1	0.249627	-1.06718	0.0278298	0.86751	1
TMEM86B	0.192254	-0.457353	0.0277986	0.867583	1
AL390719.3	-0.322345	-1.57283	0.0277849	0.867616	1
MAPK6P3	0.410078	-2.08798	0.0277783	0.867631	1
N4BP2L2-IT2	0.212879	-0.724331	0.0277549	0.867686	1
CCDC125	0.0552126	2.76337	0.0277474	0.867704	1
RPL7AP11	-0.083793	1.68523	0.0277281	0.86775	1
GPATCH11	0.0451716	3.40894	0.0277118	0.867788	1
FOXRED1	0.0271588	5.57233	0.0276915	0.867836	1
RSPO2	-0.384026	-1.96234	0.027643	0.867951	1
SCARA5	-0.365948	-1.80257	0.0276375	0.867964	1
SLC35A1	0.0594935	2.55307	0.0276059	0.868039	1
TMBIM4	0.0542259	2.79087	0.0275682	0.868128	1
PIGC	-0.0282962	5.25739	0.0275667	0.868132	1
AC240565.4	0.457041	-2.28861	0.0275623	0.868142	1
TMEM19	-0.0338048	4.48163	0.0274769	0.868345	1
GNG12-AS1	-0.220581	-0.768239	0.0274415	0.868429	1
XK	-0.114613	0.953139	0.0274396	0.868433	1
FAM183BP	-0.189484	-0.406336	0.0274384	0.868436	1
SCYL2P1	0.336968	-1.69762	0.0274199	0.86848	1
GNAI2	0.0233594	7.95032	0.0273934	0.868543	1
AC019080.3	0.368645	-1.87175	0.0273847	0.868564	1
ZCCHC7	0.0293414	5.0661	0.027351	0.868644	1
ZRANB2	-0.0267719	5.66515	0.0273499	0.868646	1
AC090651.1	0.403579	-2.35886	0.0273488	0.868649	1
IRAK4	-0.0437253	3.50121	0.0272992	0.868767	1
UVRAG	-0.0383617	3.95429	0.0272834	0.868805	1
DRG1P1	0.282562	-1.38678	0.0272495	0.868886	1
MMP25-AS1	0.189694	-0.440844	0.0272324	0.868926	1
AC107959.3	0.243199	-1.03985	0.0272216	0.868952	1
AC109460.2	-0.149054	0.218675	0.0272215	0.868952	1
PPP1R13L	0.0329483	4.56565	0.0272123	0.868974	1
KRT8P33	-0.15377	0.14879	0.0271967	0.869011	1
FAM83H	0.0321974	4.66681	0.0271708	0.869073	1
ABHD17AP6	0.413784	-2.52359	0.027135	0.869159	1
LRRC1	0.0387549	3.88817	0.0271059	0.869228	1
ELP3	-0.0268637	5.59901	0.0270618	0.869334	1
AC135050.7	0.343943	-1.7664	0.0270596	0.869339	1
SRC	-0.0295561	5.04177	0.0270479	0.869367	1
ZNF433-AS1	-0.159014	0.0646864	0.0270342	0.8694	1
PARP11	-0.0739972	1.97602	0.0270326	0.869404	1
CRTC3	-0.0363837	4.10751	0.0270311	0.869407	1
AC138207.2	-0.234316	-0.913429	0.0270206	0.869433	1
RTF1	-0.0265165	5.68692	0.0270075	0.869464	1
CEP19	-0.0791939	1.76992	0.0269981	0.869486	1
ZFYVE28	0.150056	0.150379	0.0269947	0.869494	1
ASS1P9	0.451583	-2.26961	0.0269871	0.869513	1
DUTP6	0.328374	-1.66758	0.0269346	0.869639	1
PPP5D1	0.224779	-0.87629	0.0269308	0.869648	1
GAMT	-0.0561399	2.69158	0.0269073	0.869704	1
CPSF3	-0.0239002	6.69554	0.0268945	0.869735	1
ZNF557	-0.0483203	3.131	0.0268929	0.869739	1
RPL21P116	0.253854	-1.15921	0.026871	0.869791	1
DIAPH1-AS1	0.164427	-0.0945841	0.0268686	0.869797	1
AC010463.3	-0.160622	-0.00398999	0.0268266	0.869898	1
AP002360.2	-0.0702871	2.1049	0.0268245	0.869903	1
RAPGEF5	-0.0778576	1.8292	0.026821	0.869911	1
RAD17	-0.0340891	4.39033	0.0268101	0.869938	1
TXNRD2	-0.0261497	5.75946	0.0267892	0.869988	1
ACAD8	0.0290749	5.06482	0.0267852	0.869997	1
FASN	-0.0232007	7.76666	0.0267825	0.870004	1
AC095040.1	0.33785	-1.72546	0.026767	0.870041	1
TMEM170B	-0.127135	0.624386	0.026698	0.870207	1
AC131235.4	0.413647	-2.12629	0.0266674	0.870281	1
GMNC	0.515767	-2.5272	0.0266601	0.870299	1
ZNF670	0.0420602	3.58613	0.0266483	0.870327	1
ATP5MGP2	-0.281818	-1.37507	0.026632	0.870366	1
AC011503.2	-0.423379	-2.0695	0.026625	0.870383	1
TMEM60	-0.0387587	3.8699	0.0266034	0.870435	1
TBC1D2B	-0.0440574	3.434	0.0266001	0.870443	1
BX842568.2	-0.236825	-0.934547	0.0265901	0.870467	1
SKA2	0.0250997	6.02717	0.0265613	0.870537	1
ZNF271P	0.0332591	4.4547	0.0265462	0.870574	1
PHF14	-0.0311873	4.76079	0.0265461	0.870574	1
LHX2	0.138291	0.350825	0.0265263	0.870622	1
LHX1-DT	0.218177	-0.837573	0.0264474	0.870812	1
LINC00689	-0.276811	-1.33483	0.0264437	0.870821	1
SFT2D2	0.0269574	5.44361	0.026408	0.870908	1
C6orf99	-0.328287	-1.7104	0.0264056	0.870914	1
NOD2	-0.205861	-0.666631	0.0263802	0.870975	1
FZD4-DT	-0.48235	-2.38064	0.0263726	0.870994	1
KIAA1324L	-0.0511307	2.90517	0.0263446	0.871061	1
RNF139-AS1	0.0711362	2.01611	0.0262948	0.871182	1
ZMYM4-AS1	0.204497	-0.676032	0.0262948	0.871182	1
LINC01311	0.0645875	2.28316	0.0262893	0.871196	1
FDX1P1	-0.435774	-2.37121	0.0262856	0.871205	1
AL162258.1	-0.200689	-0.611302	0.0262677	0.871248	1
FAM86C1	0.0575806	2.58075	0.0262603	0.871266	1
AC010422.2	0.417069	-2.18448	0.0262593	0.871269	1
AP001282.2	0.350051	-1.88772	0.0262502	0.871291	1
CTBP2	-0.0233908	6.99959	0.0262485	0.871295	1
CHRNA10	0.156622	0.0013157	0.0262372	0.871322	1
AL357033.1	-0.327604	-1.60675	0.0262282	0.871344	1
SRR	0.082261	1.64023	0.0261941	0.871427	1
AC013268.3	0.284084	-1.43829	0.0261751	0.871473	1
NBEAP1	0.141216	0.276806	0.0261674	0.871492	1
AHCYL2	-0.0530239	2.80419	0.0261555	0.871521	1
DDX19B	-0.03794	3.90918	0.0261437	0.87155	1
INTS4P1	-0.14769	0.182814	0.0261393	0.871561	1
ESAM	0.343738	-1.73266	0.0261345	0.871572	1
SLC2A1-AS1	-0.351397	-1.74413	0.0261164	0.871616	1
TIMM9	-0.0264607	5.57317	0.0260972	0.871663	1
AC108704.1	0.507384	-2.52668	0.0260947	0.871669	1
LAMP3	0.11335	0.849475	0.0260851	0.871693	1
AC010538.1	-0.313679	-1.61796	0.0260835	0.871697	1
APBB1	-0.156751	0.0180036	0.0260745	0.871718	1
RAB28P5	0.503632	-2.61466	0.0260294	0.871829	1
UPK3B	-0.304256	-1.51255	0.0260242	0.871841	1
RAB5C	0.0240043	6.29184	0.0260111	0.871873	1
ACOXL	0.490519	-2.42681	0.0259954	0.871912	1
NPM1P35	-0.192434	-0.487726	0.025954	0.872013	1
CCDC13	0.355319	-1.85392	0.0258826	0.872187	1
KLHL30	0.282015	-1.43299	0.0258697	0.872219	1
RYKP1	0.333155	-1.76283	0.0258575	0.872249	1
CCL28	0.0916845	1.3753	0.0258527	0.872261	1
AL356000.1	-0.264101	-1.26879	0.0258301	0.872316	1
REEP5	-0.0227562	7.8618	0.0258079	0.87237	1
RPS27A	0.0225384	10.1191	0.0258035	0.872381	1
AC138466.1	0.321335	-1.62123	0.025798	0.872395	1
RHCE	-0.332912	-1.67059	0.0257943	0.872404	1
DUXAP9	-0.0688611	2.10618	0.0257847	0.872427	1
INO80	0.0299338	4.85112	0.0256852	0.872672	1
AC009303.2	-0.409026	-2.10814	0.0256717	0.872705	1
AC004801.1	0.35126	-1.87223	0.0256657	0.872719	1
PPHLN1	0.0249891	5.92206	0.025656	0.872743	1
AC107214.2	0.368588	-1.94522	0.02565	0.872758	1
SLC25A51	0.0391292	3.75912	0.0256382	0.872787	1
CLIP2	0.0681443	2.11572	0.0256241	0.872822	1
AL355334.2	-0.365612	-1.82621	0.0256023	0.872875	1
HMGN2P17	-0.188118	-0.449414	0.0255962	0.87289	1
TMEM127	-0.025772	5.7029	0.0255876	0.872912	1
CCNQP3	0.356441	-1.90884	0.0255843	0.87292	1
STAM-AS1	-0.132673	0.466129	0.0255821	0.872925	1
AC127024.6	-0.392705	-2.06901	0.0255714	0.872952	1
KLLN	-0.181977	-0.373352	0.025568	0.87296	1
RBM8B	-0.0920165	1.37058	0.0255661	0.872965	1
INSIG1	0.0230766	6.862	0.0255584	0.872984	1
AC112191.2	0.135461	0.34666	0.0255461	0.873014	1
CDC25C	-0.0285923	5.04931	0.0255108	0.873101	1
PMS2P7	0.221277	-0.893344	0.0255066	0.873111	1
RAP1GAP2	0.0470126	3.12529	0.0254179	0.87333	1
TDGP1	-0.286627	-1.39511	0.0253868	0.873407	1
PFN4	0.148426	0.0990513	0.0253735	0.87344	1
AC005839.1	0.166084	-0.187342	0.0253473	0.873505	1
H1-10	-0.0256114	5.72641	0.025347	0.873505	1
AP001347.1	-0.156597	0.000681643	0.0253339	0.873538	1
MTHFD2P7	0.294502	-1.52767	0.0253314	0.873544	1
ZNRF3-IT1	-0.316449	-1.95384	0.0253025	0.873616	1
AC006441.4	-0.496193	-2.55922	0.0252976	0.873628	1
AC005332.4	-0.14461	0.193357	0.0252902	0.873646	1
MST1	-0.134635	0.387108	0.0252808	0.873669	1
UBE2L4	-0.328343	-1.66899	0.0252757	0.873682	1
AP001625.2	-0.444329	-2.32499	0.0252632	0.873713	1
MORN1	0.0791109	1.68572	0.0252481	0.87375	1
LINC01341	-0.408678	-2.27175	0.0251804	0.873918	1
TIMM21	0.024325	6.06114	0.0251758	0.87393	1
VDAC1P2	-0.0989767	1.18022	0.0251493	0.873996	1
SNORA59A	-0.241846	-1.06932	0.0251472	0.874001	1
DGCR5	-0.26523	-1.26628	0.0251437	0.87401	1
SLC25A39	0.0223232	8.29278	0.0251401	0.874019	1
NUB1	-0.0261219	5.52996	0.0251131	0.874085	1
MYZAP	0.142607	0.19312	0.0251022	0.874113	1
ZFYVE26	0.0519564	2.79275	0.0250989	0.874121	1
NDUFS4	0.0235683	6.28851	0.0250938	0.874134	1
ZNF440	-0.109924	0.929224	0.025083	0.87416	1
AL162151.2	-0.0899356	1.39596	0.0250728	0.874186	1
THEM4	-0.0264355	5.42473	0.0250595	0.874219	1
MSNP1	0.210934	-0.815239	0.025053	0.874235	1
KCNK6	0.0642382	2.2396	0.0250405	0.874266	1
HNRNPKP2	-0.15425	0.0306241	0.0250232	0.874309	1
CRY1	-0.03513	4.10755	0.0250136	0.874333	1
PMS2	-0.0377587	3.85377	0.0249871	0.874399	1
AC037198.1	0.227589	-0.981875	0.0249609	0.874465	1
SYS1-DBNDD2	-0.34028	-1.8954	0.0249567	0.874475	1
MRPL45	-0.0232889	6.37783	0.0249376	0.874523	1
NSUN7	0.227693	-0.993376	0.0249165	0.874575	1
CFAP54	0.239319	-1.12098	0.0249162	0.874576	1
GLYATL1P2	0.255076	-1.2497	0.024904	0.874606	1
LINC01351	0.335482	-1.78907	0.0248467	0.87475	1
ZNF433	-0.260862	-1.19929	0.024826	0.874801	1
AC108449.2	0.11586	0.728967	0.0247953	0.874878	1
LYPLAL1	0.0253976	5.6607	0.0247865	0.8749	1
TRIM9	0.210969	-0.840228	0.0247241	0.875056	1
ANP32C	0.47883	-2.68484	0.0247138	0.875082	1
STX18-AS1	-0.0697698	2.00779	0.0247037	0.875108	1
GUSBP2	-0.126557	0.532207	0.0246903	0.875141	1
EIF4A1P2	-0.0557955	2.61312	0.024677	0.875175	1
AL512625.3	0.255471	-1.27133	0.0246749	0.87518	1
DMAC2	-0.022886	6.67408	0.0246364	0.875276	1
RBM12B	0.0394557	3.67118	0.0246337	0.875283	1
GDI2	-0.0221004	8.73885	0.0246264	0.875301	1
PLEKHM2	0.0336633	4.22571	0.0246198	0.875318	1
NCOR1	0.0234399	6.2555	0.0246022	0.875362	1
RBM18	-0.0261338	5.44541	0.024602	0.875363	1
TGIF1P1	0.49695	-2.53644	0.024593	0.875386	1
AL138831.3	0.354384	-1.87474	0.0245782	0.875423	1
TLK1	0.0258211	5.50965	0.024572	0.875438	1
SHMT1P1	-0.407087	-2.2428	0.0245317	0.87554	1
RPL30	0.022085	7.99393	0.024515	0.875582	1
AC011495.1	-0.0752843	1.7802	0.0244829	0.875662	1
OR7E37P	0.350906	-1.89177	0.0244786	0.875673	1
WDR73	-0.0436332	3.31171	0.0244747	0.875683	1
PLAAT2	-0.30454	-1.59785	0.0244288	0.875799	1
TMEM231P1	-0.312682	-1.65654	0.0244285	0.8758	1
LNCOG	-0.0770288	1.76215	0.0244178	0.875826	1
RRN3P4	0.302381	-1.60722	0.0243983	0.875876	1
AL133230.2	0.185197	-0.525178	0.0243983	0.875876	1
SATB2-AS1	-0.119506	0.674754	0.0243818	0.875917	1
NUFIP2	-0.0245402	5.8984	0.024366	0.875957	1
TXK	-0.380055	-1.9205	0.0243537	0.875988	1
AC005514.1	-0.462162	-2.55583	0.0243298	0.876049	1
C8orf44	-0.115057	0.754138	0.0243258	0.876059	1
RNY1P16	-0.410088	-2.2995	0.024294	0.876139	1
RPL12P6	-0.143405	0.185458	0.024285	0.876162	1
PPP1R26-AS1	0.173872	-0.372943	0.0242434	0.876267	1
AC005104.3	-0.406959	-2.05377	0.0242326	0.876295	1
ZNF705E	0.395122	-2.12406	0.0242179	0.876332	1
TM2D1	-0.0266673	5.22882	0.0241968	0.876385	1
POU6F1	-0.11497	0.756907	0.024185	0.876415	1
CRLF3	-0.0271314	5.166	0.0241737	0.876444	1
PDCL3P6	0.443804	-2.38385	0.0241523	0.876498	1
RANP1	0.0673842	2.05836	0.0241486	0.876507	1
UFC1	0.0223333	7.03167	0.0241419	0.876524	1
AC106045.1	-0.196244	-0.61731	0.0241345	0.876543	1
ZNF343	-0.0358789	3.96697	0.0241031	0.876623	1
AC009403.1	0.0789763	1.63684	0.0240859	0.876667	1
WDR11	-0.0258153	5.44922	0.0240726	0.8767	1
PLOD2	-0.0219657	7.87436	0.024047	0.876765	1
C1orf109	0.0275401	5.06952	0.0239987	0.876888	1
ATP8B1	-0.129162	0.447625	0.0239582	0.876991	1
GNMT	-0.238376	-1.12186	0.023956	0.876997	1
AL392105.1	0.329031	-2.7782	0.0239297	0.877064	1
C16orf58	0.0437929	3.26122	0.0239272	0.87707	1
RARB	0.341673	-1.85415	0.0239001	0.877139	1
AC092153.1	-0.429508	-2.35026	0.0238479	0.877273	1
DDX6P2	-0.546028	-2.74024	0.0238131	0.877362	1
CCNK	-0.0352516	3.99899	0.0237817	0.877442	1
RRN3P3	0.098068	1.0987	0.0237692	0.877474	1
TTC32	0.0506661	2.78063	0.0237543	0.877512	1
ADK	-0.0224642	6.67946	0.0237542	0.877512	1
SSBP3	0.0530878	2.6541	0.023721	0.877597	1
OXCT1-AS1	-0.33814	-1.76984	0.0236907	0.877675	1
PCDHGA2	-0.251835	-1.25225	0.0236367	0.877813	1
AC113143.1	-0.375306	-2.02299	0.0236206	0.877854	1
PRRG1	0.0402949	3.52061	0.0235919	0.877928	1
BTF3P8	-0.268328	-1.37633	0.0235794	0.87796	1
HLA-DMA	-0.137503	0.237878	0.0235707	0.877982	1
LCTL	0.164019	-0.268958	0.0235147	0.878126	1
HAS2-AS1	-0.356067	-1.87432	0.0234932	0.878181	1
ZNF304	0.0560439	2.5005	0.0234741	0.878231	1
AL591767.3	0.472545	-2.4835	0.0234732	0.878233	1
AC026362.1	0.448138	-2.63824	0.023453	0.878285	1
IFT88	0.0344354	4.03408	0.0234502	0.878292	1
TBC1D23	0.0284938	4.86499	0.0234365	0.878328	1
LINC01116	0.0569434	2.46448	0.0234359	0.878329	1
DHX34	-0.0298835	4.69284	0.0234356	0.87833	1
CCDC28A-AS1	-0.247056	-1.1889	0.0234151	0.878383	1
NOC2LP2	-0.234983	-1.08933	0.023398	0.878427	1
TMEM97	0.0227883	6.28173	0.0233879	0.878453	1
AC073415.1	-0.336019	-1.85142	0.0233867	0.878456	1
CYCSP52	0.311844	-1.69903	0.023365	0.878512	1
AC024293.1	-0.0528768	2.66151	0.0233613	0.878521	1
RPL5P23	-0.125924	0.465227	0.0233596	0.878526	1
AC090617.5	0.221479	-1.00392	0.0233454	0.878562	1
KDR	0.128149	0.371228	0.0233243	0.878617	1
MSL3	0.0288114	4.80161	0.0232986	0.878683	1
AC015883.1	-0.413075	-2.26351	0.0232961	0.878689	1
LINC00327	-0.467527	-2.30887	0.02327	0.878757	1
SPEG	0.045961	3.03974	0.0232581	0.878788	1
VN1R1	0.412091	-2.21714	0.0232466	0.878818	1
UPF3AP1	0.303765	-1.66189	0.0232339	0.87885	1
ZNF619	-0.0965244	1.14304	0.0232227	0.878879	1
VANGL2	0.220276	-1.00155	0.0231759	0.879001	1
DHRS12	0.0978511	1.07648	0.0231414	0.87909	1
SPRY2	-0.0262925	5.19666	0.0231193	0.879147	1
HDAC4-AS1	0.170394	-0.380611	0.0231139	0.879161	1
TOR1AIP2	-0.0215427	7.7726	0.0230971	0.879205	1
AC106820.6	0.363698	-2.0569	0.0230967	0.879206	1
DCUN1D4	-0.025198	5.47096	0.0230287	0.879382	1
ITSN1	-0.0268907	5.09187	0.0230213	0.879402	1
AL356968.2	0.232988	-1.14969	0.0230196	0.879406	1
AL034428.1	0.349444	-1.94865	0.0230047	0.879445	1
INTS5	-0.0251401	5.48295	0.0229895	0.879484	1
TMX2P1	0.183078	-0.577254	0.0229781	0.879514	1
ZNF548	0.048111	2.88092	0.0229727	0.879528	1
AC068193.1	-0.314349	-1.7462	0.0229437	0.879603	1
NUTM2A-AS1	-0.0268251	5.0979	0.0229401	0.879613	1
AL592166.1	0.268596	-1.45635	0.0229047	0.879705	1
ZNF813	0.20301	-0.838163	0.0228997	0.879718	1
MX1	0.159131	-0.201279	0.0228772	0.879777	1
MAP1S	0.0309478	4.45636	0.0228665	0.879805	1
KITLG	-0.0765451	1.67678	0.0228562	0.879832	1
MAPKAPK5-AS1	-0.0306474	4.50343	0.0227983	0.879983	1
C21orf62-AS1	0.248992	-1.29795	0.0227686	0.88006	1
AL121917.1	-0.290835	-1.59106	0.0227113	0.88021	1
AC114271.1	-0.378374	-2.06357	0.0227024	0.880234	1
Z95115.1	-0.0675548	1.97593	0.0227001	0.880239	1
COPG1	0.0216413	7.06484	0.0226912	0.880263	1
DHDDS	0.0274082	4.97069	0.0226905	0.880265	1
LINC01619	0.357823	-1.98681	0.0226761	0.880302	1
PPIAP16	0.193845	-0.738673	0.0226755	0.880304	1
CD274	0.0744801	1.71377	0.022665	0.880331	1
LINC02749	-0.452213	-2.34368	0.0226457	0.880382	1
TXN2	-0.0216535	7.08538	0.0226422	0.880391	1
AC010894.3	0.426113	-2.27529	0.0226403	0.880396	1
MMP7	-0.31403	-1.67036	0.0226352	0.88041	1
RAB2B	0.0626116	2.15902	0.0226061	0.880486	1
RPL4P4	0.0261382	5.15188	0.0225756	0.880566	1
CDH23	0.413779	-2.24225	0.0225677	0.880587	1
MEIS3P1	0.112072	0.702275	0.022547	0.880641	1
TMEM141	-0.0282858	4.82803	0.0225465	0.880642	1
RAB1C	0.209235	-0.902391	0.0225423	0.880653	1
AC008543.1	0.465468	-2.46903	0.0225334	0.880677	1
TNFSF13B	0.180488	-0.572778	0.0225083	0.880743	1
PARD6B	-0.0497936	2.77375	0.0224832	0.880809	1
MRPS30-DT	-0.111946	0.720722	0.0224814	0.880814	1
RPS13	-0.021097	10.0899	0.0224773	0.880824	1
AC006566.1	0.436504	-2.33181	0.0224645	0.880858	1
SLC36A4	0.0232156	5.97545	0.0224621	0.880864	1
GPX2	0.25807	-1.40306	0.0224469	0.880904	1
RPS13P4	0.344491	-1.96708	0.0224334	0.88094	1
AC104339.1	-0.254605	-1.32797	0.0224171	0.880983	1
FKBP3	0.0233814	5.90769	0.0224014	0.881024	1
ST13P6	0.104488	0.870898	0.0223978	0.881034	1
USP21	0.026656	5.04989	0.0223639	0.881123	1
RBM48	-0.0391773	3.54625	0.0223554	0.881146	1
DAPK1-IT1	-0.438391	-2.6376	0.02235	0.88116	1
AL627309.5	-0.258694	-1.33265	0.0223266	0.881221	1
YIPF5	0.0216835	6.7428	0.0223193	0.881241	1
TRAF6P1	-0.39231	-2.20308	0.0223193	0.881241	1
HNRNPA1P45	-0.418658	-2.37088	0.0223008	0.88129	1
TRIM46	0.165837	-0.347543	0.0222885	0.881322	1
CKLF	0.0938227	1.14637	0.0222849	0.881332	1
AL353743.4	0.470434	-2.51054	0.022278	0.88135	1
CATSPERB	-0.378566	-2.01918	0.0222758	0.881356	1
YWHABP2	-0.337619	-1.89549	0.0222735	0.881362	1
SMIM30	-0.0259387	5.178	0.0222726	0.881364	1
AC243654.2	-0.252061	-1.33163	0.0222533	0.881415	1
WASL	0.0263076	5.09551	0.0222407	0.881449	1
AC113414.1	-0.420944	-2.19914	0.0222396	0.881451	1
RAP1A	0.0234703	5.85826	0.0222348	0.881464	1
AC074276.1	0.435509	-2.3948	0.0222172	0.881511	1
EIF4A1P11	-0.375826	-2.00224	0.0222082	0.881534	1
ENOSF1	0.0258167	5.17085	0.0221909	0.88158	1
PNPLA7	0.290321	-1.61626	0.022184	0.881599	1
CBWD6	-0.0615978	2.20186	0.0221743	0.881624	1
TGIF2	-0.0267062	5.0362	0.022171	0.881633	1
AC087521.2	0.192786	-0.756545	0.0221175	0.881775	1
TMEM222	-0.0233485	5.89627	0.0221075	0.881802	1
AP3S1	-0.0218205	6.47241	0.0220984	0.881826	1
ANAPC11	0.0215389	6.73317	0.0220522	0.881948	1
RPL4P3	0.14143	0.0390711	0.0220175	0.882041	1
AL157893.2	-0.183376	-0.609846	0.0220098	0.882061	1
RPS26P21	-0.415564	-2.1743	0.0219972	0.882094	1
AOC2	-0.155927	-0.197366	0.0219422	0.882241	1
ZNF805	0.0588247	2.29566	0.0219299	0.882274	1
LRRC69	0.145385	-0.0424246	0.0219156	0.882312	1
ZNF680	-0.0468427	2.90359	0.021883	0.882399	1
C1orf54	-0.139898	0.101038	0.0218451	0.8825	1
SIRPB1	-0.159913	-0.251956	0.0218164	0.882577	1
SSH1	0.0322104	4.15773	0.0218016	0.882616	1
AL445489.1	0.436875	-2.73308	0.021792	0.882642	1
RNU6-946P	0.382103	-2.14062	0.0217452	0.882767	1
AC034102.1	-0.132529	0.217875	0.0217343	0.882796	1
SLC35A2	0.0281255	4.76213	0.0217194	0.882836	1
RPL12P38	-0.174323	-0.485576	0.0216809	0.882939	1
AL049539.1	0.196169	-0.803313	0.0216719	0.882963	1
IL1R1-AS1	0.412441	-2.269	0.0216393	0.883051	1
MAP3K8	0.043077	3.11724	0.0216305	0.883074	1
RN7SL832P	0.251713	-1.37611	0.0216301	0.883075	1
CLN3	-0.176132	-0.536402	0.0216239	0.883092	1
LRTOMT	0.0868701	1.27783	0.021621	0.8831	1
APOBEC3F	0.077536	1.53991	0.021595	0.88317	1
ZNF586	0.0507352	2.65297	0.0215711	0.883234	1
FTH1P11	-0.0436709	3.09723	0.0215627	0.883256	1
AP002851.1	0.192248	-0.762145	0.0215541	0.88328	1
FOSL1P1	0.203335	-0.905306	0.021541	0.883315	1
FANCB	0.0504599	2.67339	0.021529	0.883347	1
FTH1P3	-0.0776272	1.55652	0.021517	0.883379	1
TMA7	0.0240302	5.54068	0.0215063	0.883408	1
