## Supplemental Table 3 for "High Throughput Transcriptomics to Understand Chemical Drivers of Aggressive Breast Cancer Subtypes" (part 20 of 121)

### Sheet: Copper_2.5uM vs. Ctl (continued)
genes	logFC	logCPM	LR	PValue	FDR
AL358472.1	0.366173	-2.08812	0.0215046	0.883413	1
BLID	0.243032	-1.30576	0.0214723	0.8835	1
RAB5CP1	0.244444	-1.30178	0.0214705	0.883504	1
CNKSR3	0.0697694	1.80122	0.0214558	0.883544	1
DDX47	0.110127	0.676211	0.0214538	0.88355	1
BAIAP2L1	-0.0241001	5.53589	0.0214115	0.883664	1
AC090579.1	0.265793	-1.52084	0.0214087	0.883671	1
DHX32	0.0242214	5.4546	0.0213439	0.883846	1
MLST8	-0.0209901	7.14147	0.0213392	0.883859	1
C1orf229	0.376463	-2.20037	0.0213385	0.88386	1
HYAL2	0.0231114	5.81486	0.0213139	0.883927	1
HSPD1P6	0.170535	-0.49255	0.0213119	0.883932	1
POFUT2	-0.0351535	3.82453	0.0212882	0.883997	1
AC096677.1	0.165034	-0.402684	0.0212827	0.884011	1
ZNF860	-0.0539381	2.50303	0.0212811	0.884016	1
TRIM36-IT1	-0.40061	-2.20802	0.0212759	0.88403	1
AL357079.2	0.340059	-1.95545	0.021273	0.884038	1
AP001931.1	-0.246587	-1.35866	0.0212621	0.884067	1
POLR3E	0.0224931	6.02206	0.0212603	0.884072	1
ESYT1	-0.0209045	7.22305	0.0212582	0.884078	1
ENTPD1	-0.083617	1.38537	0.021228	0.88416	1
NDUFB9P2	0.277274	-1.58224	0.0212263	0.884164	1
AC022149.1	0.0824855	1.39014	0.0212119	0.884203	1
SETP21	0.444968	-2.69111	0.0211788	0.884293	1
AL109936.2	-0.305007	-1.67798	0.021149	0.884374	1
FAHD2A	0.0288556	4.58473	0.0211486	0.884375	1
AL162377.1	-0.131145	0.240199	0.0211319	0.88442	1
FGF5	-0.131434	0.232258	0.0211281	0.884431	1
MPZL3	0.0370418	3.62776	0.021107	0.884488	1
LMF2	0.0210133	6.85385	0.021101	0.884504	1
AP001816.1	-0.0693745	1.79847	0.0210956	0.884519	1
LINC00852	0.176914	-0.594515	0.0210861	0.884545	1
HEBP2	0.0210782	6.68471	0.0210464	0.884653	1
TMCC1	-0.0327069	4.0474	0.021031	0.884695	1
FAM66D	0.26673	-1.52501	0.0210075	0.884758	1
IRS3P	0.3159	-1.84095	0.0210066	0.884761	1
ZACN	0.405354	-2.25183	0.0210054	0.884764	1
TCP11	-0.341576	-2.54495	0.0210037	0.884769	1
PIN4P1	-0.243566	-1.2683	0.0210022	0.884773	1
IFI27	0.17382	-0.558751	0.0209912	0.884803	1
AL359546.1	0.385654	-2.23902	0.0209665	0.88487	1
ZSCAN12P1	0.175157	-0.588207	0.0209636	0.884878	1
AL138921.2	-0.238809	-1.23092	0.0209311	0.884967	1
EXPH5	0.036554	3.65131	0.0209273	0.884977	1
PRPSAP2	-0.0281712	4.68367	0.0209184	0.885002	1
PRICKLE4	0.436591	-2.40335	0.0209085	0.885028	1
NME1-NME2	0.152733	-0.230811	0.020907	0.885033	1
NPM1	0.0203377	11.7636	0.0208942	0.885068	1
HNRNPA1P54	-0.368954	-2.07313	0.0208803	0.885105	1
SMC2-AS1	-0.225663	-1.16584	0.020874	0.885123	1
POLR2J3	-0.0702764	1.75509	0.0208554	0.885174	1
ZNF710-AS1	-0.227008	-1.20045	0.0208337	0.885233	1
LACTB	-0.0309442	4.23975	0.020826	0.885254	1
TWSG1	0.0225877	5.89672	0.0208063	0.885308	1
SMIM29	-0.0317449	4.13465	0.0207104	0.885571	1
CCDC190	-0.191293	-0.726329	0.0206837	0.885644	1
AC103769.1	0.336349	-1.99692	0.0206793	0.885656	1
STKLD1	0.245694	-1.37119	0.020647	0.885745	1
TMEM255B	0.0640255	1.97923	0.0206424	0.885757	1
NR1D2	-0.0369698	3.59762	0.0206409	0.885761	1
TAPT1	-0.0367641	3.61816	0.0206382	0.885769	1
HLA-H	0.0754235	1.55749	0.0206288	0.885795	1
MLLT1	-0.0280096	4.6817	0.0206144	0.885834	1
AC012414.4	-0.347685	-1.9223	0.0206067	0.885855	1
DLG1	-0.0288286	4.55566	0.0205951	0.885888	1
AC140479.2	0.215765	-1.05043	0.0205539	0.886001	1
DUSP3	0.0238793	5.41648	0.0205508	0.886009	1
EEF1A1P22	0.140646	-0.0378887	0.0205085	0.886126	1
PAFAH2	0.0337187	3.8848	0.020465	0.886246	1
CCDC30	0.179691	-0.636063	0.0204644	0.886248	1
PPM1N	0.191251	-0.818735	0.0204187	0.886374	1
DGCR6L	-0.0233212	5.58531	0.0203808	0.886479	1
CEP162	-0.0597107	2.17227	0.0203479	0.88657	1
AL021707.6	-0.248963	-1.38118	0.0203444	0.886579	1
SECISBP2L	0.0328735	3.95616	0.0203393	0.886594	1
NDUFB7	-0.0207022	6.79376	0.0203344	0.886607	1
AC004967.2	0.0954708	0.983331	0.0203297	0.88662	1
AL512785.2	-0.43991	-2.54192	0.0203236	0.886637	1
HEATR4	-0.284509	-1.67113	0.0202988	0.886706	1
LRRC49	-0.0655306	1.91767	0.0202781	0.886763	1
AL499604.2	-0.235527	-1.34822	0.0202556	0.886826	1
AC104581.4	0.142497	-0.0899385	0.0202503	0.88684	1
UNK	0.0376262	3.49785	0.0202438	0.886858	1
AP005137.2	0.33031	-1.9328	0.0202254	0.886909	1
AC103706.1	-0.0946205	1.03438	0.0202105	0.886951	1
EOLA2	0.0273809	4.71623	0.0202035	0.88697	1
SDSL	-0.0518105	2.52959	0.0201818	0.887031	1
AC020661.1	-0.299492	-1.75201	0.0201777	0.887042	1
ARFGEF2	-0.0261854	4.91919	0.0201747	0.88705	1
SCRIB	0.0335211	3.89002	0.0201643	0.887079	1
PTMAP4	0.27115	-1.58402	0.0201606	0.88709	1
LAMTOR5-AS1	-0.232764	-1.25673	0.0201533	0.88711	1
C7orf57	0.369747	-2.23504	0.0201447	0.887134	1
ABHD15	-0.0670675	1.82509	0.0200789	0.887317	1
TOMM22	0.0200385	7.66818	0.0200547	0.887384	1
FABP3	-0.18879	-0.775218	0.0200292	0.887456	1
ARL14EP	0.026623	4.82344	0.0200208	0.887479	1
ARL15	-0.0614422	2.07167	0.0200053	0.887522	1
TUT7	0.0274429	4.68915	0.0200038	0.887527	1
IMPDH1P8	-0.193243	-0.860768	0.0199828	0.887585	1
DOCK3	0.117402	0.402482	0.0199802	0.887592	1
AGPAT4	0.0303144	4.2164	0.0199354	0.887718	1
ZNF397	-0.0361478	3.61426	0.0199056	0.887801	1
TMCO3	0.0214071	6.14172	0.0198961	0.887828	1
AC023483.1	-0.252249	-1.50322	0.0198936	0.887835	1
CCDC122	0.0792866	1.40859	0.019888	0.88785	1
SCMH1	0.0255248	4.97833	0.0198422	0.887979	1
FUT1	0.0903985	1.09703	0.0198332	0.888004	1
HAUS3	0.0281666	4.557	0.0198258	0.888025	1
AKNA	-0.0556795	2.32405	0.0198088	0.888073	1
AC108704.2	0.0954262	0.950458	0.0197944	0.888113	1
HNRNPA1P12	-0.264864	-1.49607	0.0197918	0.88812	1
PPEF1	-0.235679	-1.28945	0.0197838	0.888143	1
RPL23AP55	0.325152	-1.91582	0.0197725	0.888174	1
BTF3L4P2	0.175338	-0.66128	0.0197615	0.888205	1
TMEM140	0.069334	1.70981	0.0197512	0.888234	1
STARD13-AS	-0.126524	0.243246	0.0197203	0.888321	1
AC106886.6	0.169422	-0.566766	0.0197111	0.888347	1
MIR3142HG	0.323529	-1.92495	0.0197071	0.888358	1
INKA1	0.0488539	2.632	0.0196173	0.888611	1
AC002310.1	0.113495	0.470243	0.0195741	0.888733	1
MED19	-0.0309161	4.11014	0.0195713	0.888741	1
ZNF518A	-0.041904	3.07748	0.0195628	0.888765	1
NREP	0.0880182	1.12696	0.0195618	0.888768	1
COX15	-0.0267953	4.75246	0.0195606	0.888771	1
DYNC1LI2	0.0212698	6.12531	0.0195559	0.888785	1
CNKSR1	0.029854	4.25016	0.0195319	0.888852	1
AC018529.2	-0.236356	-1.35784	0.0195211	0.888883	1
RPL21P39	0.277603	-1.65806	0.0195069	0.888923	1
C1orf162	-0.248199	-1.44335	0.0194918	0.888966	1
AC213203.2	-0.324983	-1.97419	0.01949	0.888971	1
LINC02300	-0.360339	-2.06414	0.0194853	0.888984	1
AC004241.4	0.431614	-2.70822	0.0194746	0.889014	1
AC005410.1	0.226994	-1.26244	0.019386	0.889265	1
CYBB	0.310234	-1.86185	0.0193809	0.88928	1
PLN	-0.412589	-2.31729	0.0193705	0.889309	1
AL163051.1	0.0870008	1.15243	0.0193644	0.889327	1
SRPK2	-0.024447	5.12948	0.0193602	0.889339	1
PSMB10	-0.0395267	3.24463	0.0193494	0.889369	1
PRCD	0.325577	-1.94474	0.0193489	0.889371	1
CLPTM1	-0.0198839	7.3205	0.0193488	0.889371	1
TSPAN2	0.226665	-1.28294	0.0193119	0.889476	1
RPS3AP43	-0.408468	-2.46948	0.019302	0.889504	1
AL512506.1	-0.277025	-1.58289	0.0192758	0.889579	1
AL136040.1	0.162738	-0.494731	0.0192554	0.889637	1
METTL14-DT	0.262618	-1.56275	0.0192481	0.889657	1
EIF1P7	0.228505	-1.30158	0.0192344	0.889697	1
NSMCE1-DT	-0.217508	-1.12287	0.0192321	0.889703	1
RPL34P1	0.32903	-1.99639	0.019224	0.889726	1
LINC02043	-0.125359	0.211627	0.0192221	0.889732	1
ZNF589	-0.036525	3.51539	0.0192206	0.889736	1
ACAP3	-0.0301905	4.18633	0.0192037	0.889784	1
MRI1	-0.027284	4.62984	0.0191939	0.889812	1
ZYG11B	-0.0278431	4.54355	0.0191813	0.889848	1
EDEM3	-0.0233458	5.35971	0.0191784	0.889856	1
AF129075.2	0.293836	-1.784	0.0191719	0.889875	1
SELPLG	0.0924988	0.978226	0.0191515	0.889933	1
CADM4	-0.154546	-0.362976	0.0190832	0.890128	1
BTF3P4	-0.362117	-2.73385	0.0190728	0.890158	1
GLIPR1L2	-0.247066	-1.52263	0.0190684	0.890171	1
AC073611.1	-0.122894	0.246959	0.0190614	0.89019	1
RPS10P2	-0.329849	-1.89154	0.0190298	0.890281	1
PITPNM1	-0.0291132	4.32186	0.0190287	0.890284	1
AL132656.2	0.185728	-0.835316	0.0190284	0.890285	1
AP002518.1	0.360337	-2.65412	0.0190217	0.890304	1
IMMT	-0.0196388	7.44938	0.0190161	0.89032	1
AC010997.5	-0.348357	-2.3548	0.0190061	0.890349	1
RPS15AP16	0.320599	-1.94744	0.0189875	0.890402	1
BCLAF1P1	0.153828	-0.360729	0.0189842	0.890412	1
GADD45G	0.166796	-0.585011	0.0189759	0.890436	1
KLHL18	0.0252914	4.92891	0.0189736	0.890442	1
ADD3-AS1	0.430054	-2.46162	0.0189731	0.890444	1
GMFB	-0.0213109	6.00687	0.0189337	0.890557	1
NOP56P1	0.225354	-1.28415	0.0188615	0.890764	1
ARHGEF11	-0.0563711	2.22696	0.0188585	0.890773	1
AL049780.1	-0.35624	-2.15798	0.018856	0.89078	1
LARGE-AS1	0.417482	-2.43425	0.0188209	0.890881	1
HDHD5	0.0196552	7.13775	0.0188116	0.890908	1
PLGLB2	-0.385906	-2.45043	0.0187957	0.890954	1
LINC02273	-0.228017	-1.2909	0.0187516	0.891081	1
UNC5A	0.305004	-1.86369	0.0187419	0.891109	1
AC023509.1	0.324352	-1.96723	0.0187379	0.891121	1
AC234775.2	0.192279	-0.928377	0.018706	0.891213	1
C7orf31	-0.0892043	1.05963	0.0186465	0.891385	1
SPATC1L	0.0257713	4.80788	0.018634	0.891421	1
CAPNS2	0.337579	-2.09186	0.0186248	0.891448	1
NDUFB4	-0.0197618	6.85262	0.0186052	0.891504	1
RPL13AP6	-0.137164	-0.0574767	0.0186035	0.891509	1
AL138880.1	0.429852	-2.46857	0.0185921	0.891542	1
TP53INP2	0.0531697	2.34246	0.0185872	0.891557	1
AC093752.1	0.0396179	3.16328	0.018565	0.891621	1
GTF2IP20	-0.0466035	2.67955	0.018555	0.89165	1
GINM1	0.0245354	5.00446	0.0185531	0.891656	1
PNKDP1	0.357082	-2.1818	0.0185517	0.89166	1
AC020911.4	0.381911	-2.31101	0.0185169	0.891761	1
RPL26P27	0.430527	-2.60308	0.0185122	0.891774	1
PDIK1L	0.0494345	2.52521	0.0185077	0.891787	1
PURB	0.0366481	3.43166	0.0184611	0.891923	1
AP001628.1	-0.293439	-1.72346	0.0184609	0.891923	1
DHRSX	0.0254722	4.83045	0.018447	0.891964	1
NXT2	-0.030754	4.03024	0.0184442	0.891972	1
PRDM11	0.0820865	1.2363	0.0184437	0.891973	1
HPS6	0.0231399	5.25523	0.0184297	0.892014	1
AC092115.4	0.235858	-1.42019	0.01842	0.892042	1
LMNTD1	0.318913	-1.9654	0.0184007	0.892099	1
NT5C3B	0.0197549	6.59592	0.0183794	0.892161	1
WNT5A-AS1	0.267617	-1.61824	0.0183658	0.8922	1
AC093928.1	-0.500933	-2.70503	0.0183574	0.892225	1
AC008915.3	0.121796	0.198278	0.0183468	0.892256	1
NDUFC2	0.0260509	4.72148	0.0183454	0.89226	1
SLC35E1	0.0236111	5.14638	0.018326	0.892317	1
CPNE7	-0.0278905	4.44061	0.0183049	0.892378	1
AC007114.1	-0.165982	-0.587994	0.0183031	0.892383	1
CDC26	0.0236598	5.12758	0.0182326	0.89259	1
NNMT	0.0189423	9.96593	0.0182223	0.89262	1
AL662795.2	-0.0789051	1.3242	0.0182175	0.892634	1
PCGF3	-0.0286568	4.30302	0.0182172	0.892635	1
AC125494.2	0.41167	-2.40185	0.0181793	0.892746	1
CD302	-0.171928	-0.671534	0.0181287	0.892894	1
FUT8-AS1	-0.20549	-1.20886	0.0181271	0.892899	1
PCGF7P	-0.316308	-1.86664	0.0181269	0.8929	1
AC093673.1	-0.0425791	2.89414	0.0181105	0.892948	1
CNPY3	0.0216542	5.67844	0.0180939	0.892997	1
RPL21P123	0.296185	-1.84577	0.0180863	0.893019	1
OSTCP8	0.263442	-1.61632	0.018071	0.893064	1
RSPH9	0.177927	-0.768245	0.0180232	0.893204	1
AL606752.1	-0.319778	-1.91115	0.0180201	0.893214	1
AC024995.1	-0.414339	-2.55747	0.0180148	0.893229	1
COX6A1P2	-0.0795829	1.29267	0.0179961	0.893284	1
AC138035.1	0.257404	-1.58194	0.0179845	0.893319	1
CECR7	0.043927	2.79178	0.0179733	0.893351	1
TSC22D1-AS1	-0.272978	-1.59318	0.0179232	0.893499	1
EEF1B2P2	0.13249	-0.0497601	0.0179115	0.893534	1
EMC3	-0.0208171	5.9617	0.0178982	0.893573	1
ZNF284	0.0659091	1.70296	0.017896	0.89358	1
RPS15P5	-0.0952235	0.853904	0.0178948	0.893583	1
AP000442.1	-0.215867	-1.20364	0.0178945	0.893584	1
U62317.1	-0.420052	-2.47298	0.0178827	0.893619	1
CFL1P5	0.277717	-1.74916	0.017879	0.89363	1
GTSE1-DT	0.195595	-1.01475	0.0178771	0.893636	1
AC026894.3	-0.342989	-2.38832	0.0178704	0.893655	1
MRPL37P1	-0.32591	-2.47814	0.0178667	0.893666	1
AC106779.1	0.288987	-1.81969	0.0178495	0.893717	1
AC073389.1	-0.179169	-0.795728	0.0178075	0.893842	1
AC022509.3	0.297363	-1.86605	0.0177861	0.893905	1
AC104581.3	0.419323	-2.65033	0.0177772	0.893931	1
HSPD1P3	0.373766	-2.28729	0.0177771	0.893932	1
AL031710.2	0.195419	-1.01943	0.0177711	0.89395	1
AC134504.1	0.413535	-2.56368	0.0177564	0.893993	1
AL157938.2	0.156324	-0.488507	0.0177302	0.894071	1
PHB2	0.0186957	8.6783	0.0177153	0.894115	1
AC000123.2	-0.23131	-1.4002	0.0177023	0.894154	1
CLDN15	-0.0973811	0.803131	0.017701	0.894158	1
CCDC149	0.0431707	2.82485	0.0176821	0.894214	1
AL162734.1	-0.402236	-2.48879	0.017665	0.894265	1
NDUFS6	0.0197652	6.2864	0.017636	0.894351	1
TMEM132A	-0.028409	4.26453	0.0175787	0.894522	1
HMGB3P6	0.36752	-2.25146	0.0175772	0.894526	1
H3P24	-0.277236	-1.67163	0.0175611	0.894574	1
SEPTIN10P1	-0.235571	-1.40033	0.0175592	0.89458	1
RNF19A	-0.0250822	4.80639	0.0175483	0.894613	1
AL592293.2	-0.194429	-0.991845	0.0175481	0.894613	1
TNFRSF10D	0.0194426	6.39582	0.0175407	0.894635	1
SEMA4D	-0.0365133	3.37362	0.0175338	0.894656	1
RPL15P3	0.0286159	4.19535	0.0175018	0.894751	1
AL139423.1	-0.29697	-1.81443	0.0174995	0.894758	1
BX322650.1	0.266817	-1.67613	0.0174991	0.894759	1
TPM2	0.0186312	8.22484	0.0174853	0.894801	1
AC005224.3	0.17096	-0.755198	0.0174296	0.894968	1
AC116407.2	-0.138809	-0.186416	0.0174161	0.895008	1
VPS26C	-0.0215383	5.59089	0.0173728	0.895138	1
CCDC40	0.110867	0.378349	0.0173697	0.895147	1
GKAP1	-0.0705754	1.52764	0.017351	0.895203	1
FRG1BP	-0.0528777	2.27184	0.0173286	0.89527	1
DDB2	0.024374	4.88395	0.0173039	0.895345	1
NEO1	0.046715	2.58151	0.0172914	0.895382	1
TACR1	0.274411	-2.08853	0.0172691	0.89545	1
DYNLL1P2	-0.15803	-0.521779	0.0172674	0.895455	1
LINC01556	0.376649	-2.29792	0.0172628	0.895468	1
EXOC3	-0.0230241	5.13678	0.017262	0.895471	1
SNHG12	0.0228151	5.15743	0.0172142	0.895615	1
EFCAB1	0.191699	-1.00207	0.0172087	0.895631	1
ZNF573	0.0566296	2.0673	0.0171982	0.895663	1
LINC02422	0.406687	-2.44542	0.0171884	0.895693	1
LINC01145	0.0645397	1.72019	0.0171813	0.895714	1
AC007216.4	-0.171156	-0.720503	0.0171753	0.895732	1
SRRM2-AS1	0.119261	0.16094	0.0171522	0.895802	1
SYNPO2	-0.241474	-1.50125	0.0170998	0.89596	1
SSUH2	-0.264618	-1.60883	0.0170996	0.895961	1
CASP7	-0.0249827	4.76391	0.0170904	0.895989	1
SCFD2	0.0242986	4.87103	0.0170806	0.896018	1
OSGEP	-0.0218561	5.40636	0.0170772	0.896029	1
AC023232.1	0.352055	-2.22793	0.0170642	0.896068	1
MTURN	0.0355607	3.39709	0.0170515	0.896106	1
HNRNPA3P6	0.0551195	2.1352	0.0170461	0.896123	1
RPL3L	-0.385761	-2.30819	0.0170451	0.896126	1
PARP4P2	-0.398547	-2.42277	0.0170191	0.896205	1
SLC23A3	-0.288236	-1.85104	0.0170185	0.896207	1
SLC38A5	0.311413	-1.99419	0.0169667	0.896364	1
PHF5CP	-0.352209	-2.19409	0.0169544	0.896401	1
HNRNPCP7	-0.239475	-1.54316	0.0169398	0.896445	1
LRRC23	0.0806683	1.17202	0.0169397	0.896446	1
LINC02767	0.109317	0.375422	0.0169341	0.896463	1
TRIM44	0.0199919	6.04542	0.0169036	0.896555	1
SYNRG	-0.0330299	3.64122	0.0168923	0.89659	1
ITPR2	0.0282245	4.17147	0.0168641	0.896676	1
PRDX4	-0.0184866	7.44175	0.0168498	0.896719	1
AC099522.2	0.128813	-0.0755009	0.0168196	0.896811	1
CHST13	0.411256	-2.55635	0.0168188	0.896814	1
ZFP69B	-0.120913	0.158203	0.016791	0.896899	1
AC112128.1	-0.236203	-1.49531	0.0167668	0.896973	1
CCDC181	-0.213132	-1.30548	0.0167614	0.896989	1
AC025030.1	0.375875	-2.33599	0.0167579	0.897	1
AL139243.1	-0.188723	-0.975921	0.0167388	0.897058	1
KBTBD4	0.0314942	3.76779	0.0167015	0.897172	1
AC005520.7	0.196493	-1.10975	0.0166921	0.897201	1
ING5	0.0261296	4.50219	0.0166686	0.897273	1
CLDND1	-0.019796	6.07856	0.0166587	0.897303	1
KLHL20	-0.0216928	5.36336	0.0166298	0.897392	1
AC022973.4	0.270343	-1.74557	0.0166161	0.897434	1
GIGYF2	0.0204284	5.8081	0.0166063	0.897464	1
SEC61A2	-0.0420094	2.82212	0.0165859	0.897527	1
AC010913.1	0.16435	-0.702935	0.0165687	0.89758	1
TUBB1	-0.190693	-1.03358	0.0165534	0.897627	1
PRDX3P1	0.360929	-2.28353	0.0165511	0.897634	1
AC068522.1	-0.088267	0.92809	0.0165226	0.897721	1
RPL39P5	-0.328694	-2.69108	0.0165135	0.897749	1
AC131009.4	-0.209809	-1.19656	0.0165052	0.897775	1
ZNF699	-0.161636	-0.659881	0.0164813	0.897849	1
LINC02626	0.373453	-2.33152	0.0164374	0.897984	1
AC026785.3	0.196914	-1.14059	0.0164037	0.898088	1
SEPHS2	0.0185884	6.72233	0.01639	0.89813	1
ZFHX4	0.238381	-1.53261	0.0163874	0.898139	1
AC010487.1	0.287911	-1.87432	0.0163856	0.898144	1
DDA1	0.019984	5.91359	0.0163361	0.898297	1
AC245100.4	0.124614	-0.00141985	0.0163307	0.898314	1
ITGA6	0.0185122	6.80439	0.0163159	0.89836	1
NUP153	0.0228476	5.0466	0.016311	0.898375	1
SDHAF2	-0.0253797	4.59732	0.0163082	0.898384	1
ARHGAP12	-0.0269682	4.31925	0.0162931	0.89843	1
CAND1	-0.0183148	7.15132	0.0162544	0.89855	1
KMT5AP1	0.220018	-1.41045	0.016252	0.898558	1
AC011773.3	0.324162	-2.10785	0.0162353	0.89861	1
AC012005.1	-0.314828	-2.7059	0.0162273	0.898634	1
GNAZ	-0.199268	-1.10892	0.0162263	0.898638	1
HNF4G	0.109597	0.312193	0.0162152	0.898672	1
SMIM18	-0.283939	-1.86776	0.0162111	0.898685	1
AL356273.4	-0.442942	-2.52408	0.016188	0.898757	1
ZNF81	-0.0745735	1.33115	0.0161766	0.898792	1
RPAP2P1	0.258143	-1.72203	0.0160924	0.899054	1
NMD3	0.0184465	6.66135	0.016078	0.8991	1
LIX1L	0.0185219	6.53397	0.0160736	0.899113	1
AL021878.2	-0.243323	-1.51167	0.0160621	0.899149	1
STK32B	0.364668	-2.31444	0.0160567	0.899166	1
GRASP	-0.273072	-2.44462	0.0160522	0.89918	1
AK4P3	0.093439	0.746751	0.0160481	0.899193	1
AC244197.3	-0.333956	-2.0889	0.0160468	0.899197	1
TBC1D15	0.0282241	4.06547	0.0160399	0.899218	1
ENPP2	-0.12289	0.0207631	0.01602	0.899281	1
ZNF808	-0.083324	1.05354	0.0160144	0.899298	1
RHBDD3	-0.02457	4.69852	0.0160141	0.899299	1
SRP14P1	-0.373291	-2.26345	0.016013	0.899303	1
AC109454.3	-0.319336	-2.26081	0.0159914	0.89937	1
MAP1LC3A	0.0350282	3.32688	0.0159791	0.899409	1
AC087499.4	0.408468	-2.60417	0.0159749	0.899422	1
RNF182	0.271416	-1.80168	0.0159724	0.899429	1
FRG1JP	0.354115	-2.5401	0.0159656	0.899451	1
KDM4D	0.13728	-0.283034	0.0159506	0.899498	1
CLINT1	0.0181294	7.07151	0.0159361	0.899543	1
MLANA	-0.215695	-1.33684	0.015935	0.899547	1
AC068790.4	-0.294557	-2.06835	0.015923	0.899585	1
PHBP9	0.261439	-1.70187	0.0159133	0.899615	1
ZBTB46	0.210194	-1.32869	0.0159111	0.899622	1
B3GNT5	0.0196849	5.9223	0.0158907	0.899686	1
MRPL38	-0.060706	1.78462	0.015881	0.899716	1
PTPN3	-0.025982	4.42612	0.0158671	0.89976	1
RNF121	0.0229402	4.96224	0.0158641	0.899769	1
AP000897.1	0.216108	-1.38156	0.0158626	0.899774	1
AL121952.1	0.177107	-0.938965	0.0158484	0.899819	1
AC012513.2	-0.25485	-1.6451	0.015834	0.899864	1
HYI-AS1	0.374281	-2.36251	0.0158214	0.899904	1
SCARB2	-0.0183901	6.55659	0.015788	0.900009	1
SPRR2A	0.308047	-2.08163	0.0157851	0.900018	1
CCDC103	0.34939	-2.23384	0.0157829	0.900025	1
ZSCAN16-AS1	0.0582878	1.85907	0.0157677	0.900073	1
ATP11C	0.0255128	4.48408	0.0157665	0.900076	1
TRAP1	-0.0177883	7.76318	0.0157569	0.900107	1
TSLP	0.165952	-0.775861	0.015745	0.900144	1
AL139384.1	-0.19012	-1.06719	0.015744	0.900147	1
WBP1	0.0488418	2.3381	0.0157254	0.900206	1
CCDC180	0.189775	-1.09264	0.0157239	0.900211	1
AL133260.1	-0.0531855	2.12802	0.0156949	0.900303	1
NGRN	0.0233834	4.85836	0.0156842	0.900336	1
PRPF38A	-0.0189196	6.1955	0.0156837	0.900338	1
MRPL45P2	-0.0608286	1.75919	0.0156788	0.900353	1
AC016355.1	-0.160593	-0.698207	0.0156762	0.900362	1
IMPDH1P5	0.164386	-0.767653	0.015675	0.900365	1
SUSD5	-0.0459431	2.52659	0.015664	0.9004	1
AC115284.3	-0.317796	-2.26009	0.0156504	0.900443	1
SMIM4	0.0376174	3.03992	0.0156374	0.900484	1
BX323046.1	-0.422349	-2.54017	0.0156315	0.900503	1
RPL7AP30	-0.0482442	2.37996	0.0156286	0.900512	1
MIER1	0.0229992	4.91965	0.0156132	0.900561	1
LINC01011	-0.172155	-0.860245	0.0155937	0.900623	1
ZNF76	-0.0234573	4.8307	0.0155811	0.900663	1
EIF4A1	-0.0336872	3.43687	0.0155773	0.900675	1
ANKRD12	0.0302595	3.7899	0.0155693	0.9007	1
EEF1GP5	-0.114116	0.168748	0.015549	0.900765	1
LLGL1	0.0241649	4.69711	0.0155454	0.900776	1
EML4-AS1	-0.294731	-2.00372	0.015541	0.90079	1
BDNF-AS	-0.0994793	0.540425	0.0154936	0.90094	1
P2RX5	-0.0374871	3.05871	0.0154851	0.900967	1
TIAM2	-0.105229	0.408786	0.0154822	0.900977	1
AL161729.1	0.378766	-2.44266	0.0154806	0.900982	1
DGUOK-AS1	-0.0988111	0.556148	0.0154739	0.901003	1
PTMAP12	0.315025	-2.53908	0.0154674	0.901024	1
MILR1	0.0438132	2.60081	0.0154558	0.901061	1
AC009061.2	-0.117243	0.0856043	0.015441	0.901108	1
RNF144A	0.242866	-1.61465	0.015439	0.901114	1
AF178030.1	0.396722	-2.53112	0.0154316	0.901138	1
ZNF784	-0.132389	-0.199954	0.0154179	0.901182	1
AL356488.1	0.319854	-2.13899	0.0154156	0.901189	1
AC005034.6	-0.290099	-1.9729	0.0154062	0.901219	1
PPIL3	-0.0260427	4.33966	0.0153811	0.901299	1
SOS1	0.034529	3.31553	0.0153719	0.901328	1
RASAL2-AS1	0.0945147	0.648577	0.0153597	0.901367	1
FAM120C	0.0356412	3.19792	0.0153564	0.901378	1
KIAA0040	-0.0274897	4.09731	0.0153474	0.901407	1
VPS26A	-0.0181573	6.49829	0.0153435	0.901419	1
AP000253.1	0.306502	-2.04389	0.0153323	0.901455	1
AC007036.5	-0.375905	-2.5197	0.0153267	0.901473	1
MAP3K7	0.0194098	5.88375	0.015304	0.901545	1
EEF1A1P10	0.128851	-0.174982	0.0152724	0.901647	1
GPR137	-0.0226118	4.94961	0.0152613	0.901682	1
RWDD1	0.0183003	6.32342	0.0152542	0.901705	1
CTSV	0.0447286	2.54271	0.0152453	0.901734	1
PKM	-0.0174285	12.0118	0.0152434	0.90174	1
CD22	0.397608	-2.61905	0.0152266	0.901793	1
AL645939.5	0.362464	-2.35839	0.0152217	0.901809	1
LINC00612	-0.31914	-2.22439	0.0151997	0.90188	1
SAFB2	-0.0207932	5.34274	0.0151984	0.901884	1
AC091825.2	0.279042	-1.98132	0.0151922	0.901904	1
PCDHGA10	0.15268	-0.639253	0.0151877	0.901918	1
SHLD2P3	-0.0679722	1.46396	0.0151325	0.902096	1
GOPC	-0.0201397	5.57141	0.0151268	0.902114	1
AL096701.3	-0.171131	-0.837308	0.0150818	0.902259	1
HOXA7	0.322353	-2.16316	0.0150338	0.902414	1
AC023310.1	0.359144	-2.62553	0.0150327	0.902418	1
ULK4	-0.044188	2.56286	0.0150214	0.902454	1
PMCH	0.318556	-2.79994	0.0150085	0.902496	1
CCDC6	0.0214478	5.12531	0.0149642	0.902639	1
AC027287.1	-0.338646	-2.31446	0.0149637	0.902641	1
SETD5	0.0188803	6.00813	0.0149505	0.902683	1
GZF1	-0.0261423	4.26152	0.0148996	0.902848	1
PTPRA	0.0180063	6.35716	0.0148879	0.902886	1
GRIK1-AS1	0.38372	-2.44472	0.0148864	0.902891	1
NUMB	-0.0189642	5.97465	0.0148859	0.902893	1
ANGPTL5	0.344198	-2.36241	0.0148684	0.90295	1
ZNF280D	-0.0369059	3.0455	0.0148665	0.902956	1
PUS7	0.0198773	5.59198	0.0148616	0.902972	1
TXNDC5	0.0258748	4.27743	0.0148133	0.903129	1
LINC02631	0.380048	-2.56853	0.014805	0.903156	1
SLC37A3	-0.0217979	5.04635	0.0147928	0.903195	1
AL035419.1	-0.347462	-2.4889	0.0147906	0.903203	1
EMILIN1	0.133496	-0.324951	0.0147806	0.903235	1
ALDH7A1P1	0.116091	0.0502962	0.0147501	0.903335	1
GATAD1	-0.0248362	4.46682	0.0147406	0.903366	1
AC084024.2	-0.273563	-1.82206	0.0147389	0.903371	1
ZNF674-AS1	-0.0399655	2.79294	0.014729	0.903403	1
AL732509.1	0.16058	-0.795111	0.0147245	0.903418	1
DDIT3	0.0392826	2.83188	0.0147239	0.90342	1
AC074276.2	0.317849	-2.55894	0.0147133	0.903455	1
AC109460.1	-0.136059	-0.368189	0.0147099	0.903466	1
AP003721.4	0.359071	-2.37606	0.0147083	0.903471	1
DNAJB4	-0.0224263	4.91422	0.0147031	0.903488	1
GREB1L	-0.0518873	2.13904	0.014693	0.903521	1
LINC01238	0.362165	-2.45095	0.0146798	0.903564	1
POLB	0.0309162	3.61547	0.014677	0.903573	1
ALG6	-0.0231789	4.76545	0.014673	0.903586	1
CDON	0.0968181	0.514765	0.014663	0.903619	1
TOPORS	0.02255	4.86579	0.01466	0.903629	1
AC025262.3	0.263086	-1.81177	0.0146508	0.903659	1
RANBP2	-0.0206144	5.26944	0.0146481	0.903668	1
MAP3K14	0.0438747	2.54406	0.0146232	0.903749	1
SLFN13	0.0269579	4.07235	0.014622	0.903753	1
STOML1	0.0297621	3.73764	0.0146152	0.903775	1
TBC1D14	0.0226445	4.83873	0.0146151	0.903776	1
AC002558.3	-0.171831	-0.945833	0.0145955	0.90384	1
SIRT7	-0.0216489	5.03938	0.0145889	0.903862	1
ATPAF1	0.0181649	6.20649	0.0145717	0.903918	1
AC010326.4	-0.170531	-0.909387	0.0145645	0.903942	1
ANKRD16	0.0282866	3.90648	0.0145591	0.903959	1
AC016682.1	-0.264967	-1.78738	0.0145339	0.904042	1
YWHAQ	-0.01695	9.04169	0.0145035	0.904142	1
IRF1	-0.0264169	4.1256	0.0144917	0.904181	1
RORA-AS1	0.238671	-1.6334	0.0144912	0.904183	1
PER3	0.111618	0.119392	0.0144559	0.904299	1
AL049840.2	-0.117537	-0.00234984	0.0144102	0.904449	1
SUPT7L	-0.0198571	5.48279	0.0143855	0.904531	1
AC097478.2	0.387731	-2.61159	0.0143835	0.904538	1
TP63	-0.0294974	3.76033	0.0143797	0.90455	1
LINC02154	-0.322503	-2.33277	0.014353	0.904638	1
SRP14	-0.016865	8.45261	0.0143117	0.904775	1
ATG4B	-0.0190095	5.80423	0.0143023	0.904806	1
ALS2CL	-0.0254776	4.28188	0.0143012	0.90481	1
AL353653.1	-0.281458	-2.74251	0.0143	0.904814	1
ZNF341-AS1	0.367435	-2.42718	0.0142898	0.904848	1
AC215522.2	-0.143319	-0.507538	0.0142877	0.904855	1
FAM120A	0.0173868	6.678	0.0142815	0.904875	1
DAAM2	0.173773	-0.995121	0.0142506	0.904978	1
IPO9	0.0168778	7.79301	0.0142491	0.904983	1
TPT1P6	0.209692	-1.41543	0.0142405	0.905011	1
RNU6-19P	-0.293	-2.72182	0.0141871	0.905188	1
RPL27	-0.0167526	9.21152	0.0141769	0.905223	1
TDRP	-0.0220026	4.90706	0.0141683	0.905251	1
ZCWPW1	0.0930439	0.565216	0.0141585	0.905284	1
RPSA	-0.0167436	11.0802	0.0141507	0.90531	1
SNRPD2P1	-0.21518	-1.46345	0.0141275	0.905387	1
FAM87B	-0.280688	-1.98654	0.014121	0.905409	1
AC243919.1	-0.0169943	7.2716	0.0141125	0.905437	1
OBSCN-AS1	0.179217	-1.08928	0.0141044	0.905464	1
AC092447.2	-0.348864	-2.36109	0.0140815	0.90554	1
H3C2	0.131782	-0.36285	0.0140457	0.90566	1
NWD1	0.134187	-0.403307	0.0140407	0.905677	1
AC063944.2	0.215059	-1.48237	0.0140169	0.905756	1
RPS27AP1	0.0888849	0.685471	0.0139953	0.905829	1
PROB1	0.222846	-1.5505	0.0139861	0.905859	1
AC135983.3	-0.0663539	1.41811	0.0139822	0.905873	1
PHYHD1	0.357208	-2.75697	0.0139679	0.90592	1
RAP1B	-0.0171986	6.72763	0.0139623	0.905939	1
AC130324.1	-0.234102	-1.70911	0.0139472	0.90599	1
RN7SKP287	0.355285	-2.682	0.0139431	0.906004	1
LINC00271	0.135035	-0.418798	0.0139136	0.906103	1
ZNF252P	-0.0325083	3.37019	0.0138992	0.906151	1
RAB4B	0.235108	-1.65236	0.0138278	0.906391	1
C18orf32	-0.0687611	1.32172	0.0138217	0.906412	1
AL355336.2	0.257205	-1.83988	0.0138051	0.906468	1
HIPK2	0.0171139	6.61314	0.013802	0.906478	1
AGK	-0.0212888	4.99924	0.0137912	0.906515	1
AC004241.3	-0.156258	-0.75387	0.0137882	0.906525	1
AL391994.1	-0.328763	-2.16916	0.0137876	0.906527	1
TNFRSF1B	-0.352566	-2.64976	0.0137591	0.906623	1
AC005740.1	-0.303345	-2.09635	0.0137526	0.906645	1
BDH2P1	0.292404	-2.09399	0.0137261	0.906735	1
STIM2-AS1	0.269465	-1.91264	0.0137012	0.906819	1
GTPBP8	-0.0256142	4.15438	0.0136707	0.906922	1
FTH1P12	0.0243308	4.36832	0.0136642	0.906944	1
AL136115.1	-0.313309	-2.18188	0.0136637	0.906946	1
UNC79	-0.149867	-0.665103	0.0136621	0.906951	1
AC005865.2	-0.274034	-1.97276	0.0136453	0.907008	1
TLCD1	0.0317942	3.39303	0.0136422	0.907019	1
DNASE1	0.0398044	2.69494	0.0136357	0.907041	1
AC023946.1	0.367346	-2.6278	0.0136275	0.907068	1
CAMK1D	0.203796	-1.42585	0.0136244	0.907079	1
TSPYL1	-0.0168818	6.92337	0.0136218	0.907088	1
AC006213.1	-0.243518	-1.66304	0.0136159	0.907108	1
TECPR2	0.0421969	2.55498	0.013609	0.907131	1
AC010203.1	-0.0848278	0.781914	0.0136027	0.907153	1
DDC	-0.157279	-0.799242	0.0135797	0.907231	1
BX293535.1	0.147269	-0.689672	0.0135783	0.907236	1
HSP90B2P	0.129576	-0.34902	0.0135613	0.907294	1
AP000880.1	0.273614	-1.9653	0.0135484	0.907337	1
TMEM147-AS1	-0.0350286	3.05812	0.0135418	0.90736	1
IREB2	0.0195507	5.34991	0.013536	0.90738	1
CHORDC2P	0.369659	-2.6138	0.013528	0.907407	1
RIMS3	0.189442	-1.24824	0.0135267	0.907412	1
GNB1L	0.0231103	4.5803	0.013509	0.907472	1
SNRNP48	-0.0229841	4.61494	0.0135067	0.907479	1
ATXN7L3	-0.0237122	4.47359	0.013439	0.907711	1
RPS15AP12	0.247126	-1.78517	0.013431	0.907738	1
FAAP100	0.0194566	5.36489	0.0134267	0.907753	1
AC109449.1	-0.288092	-2.72979	0.0134048	0.907828	1
UNC5C	0.16074	-0.91063	0.0134039	0.907831	1
VTI1A	-0.0268131	3.95646	0.0133992	0.907847	1
LMBRD2	0.0393837	2.69538	0.0133941	0.907864	1
ACVR2B-AS1	0.221991	-1.59008	0.0133911	0.907875	1
AC079142.1	0.143101	-0.625587	0.0133802	0.907912	1
AAAS	-0.0168712	6.64824	0.013378	0.907919	1
CNP	-0.0164819	7.36246	0.0133399	0.90805	1
SF3A3P2	0.166602	-0.996551	0.0133	0.908187	1
C8orf88	-0.326106	-2.65462	0.0132992	0.90819	1
PPIAP9	0.298166	-2.12904	0.0132945	0.908206	1
CAVIN4	0.222858	-1.57558	0.0132923	0.908213	1
HMMR-AS1	0.29846	-2.12674	0.0132904	0.90822	1
SZT2	-0.0302873	3.52993	0.0132818	0.90825	1
INTS6L	0.0646849	1.41049	0.0132722	0.908283	1
AC099850.2	-0.12341	-0.175725	0.0132683	0.908296	1
BX664718.2	-0.318111	-2.21785	0.0132589	0.908328	1
IQUB	0.325867	-2.3671	0.0132353	0.90841	1
TMSB15B-AS1	-0.177019	-1.18053	0.0132281	0.908434	1
MIR4740	0.202995	-1.44218	0.0132136	0.908484	1
TMEM155	-0.218269	-1.61541	0.013209	0.9085	1
SLC25A14	0.0280705	3.75442	0.0131799	0.908601	1
AC111152.2	-0.263238	-1.97919	0.0131615	0.908664	1
SLC35F2	0.0166507	6.74561	0.0131582	0.908676	1
ACAD9	0.017233	6.21485	0.0131464	0.908716	1
AP003119.2	-0.225382	-1.60476	0.0131406	0.908737	1
RPS4XP1	0.162896	-0.943748	0.0131387	0.908743	1
NET1	0.0176302	6.03738	0.013137	0.908749	1
AC021016.1	0.203088	-1.4379	0.0130942	0.908897	1
AC007496.1	0.195037	-1.35206	0.0130902	0.908911	1
MLX	0.0165812	6.75474	0.0130773	0.908956	1
ZNF222	0.0871729	0.635507	0.0130656	0.908996	1
AC021087.2	0.219426	-1.59611	0.0130605	0.909014	1
TMEM263	0.0176202	6.01952	0.0130424	0.909077	1
CKS1BP3	-0.0747127	1.07002	0.0130375	0.909094	1
RPL37AP8	0.352842	-2.44798	0.0130273	0.909129	1
UBE3B	0.0222923	4.64537	0.0129938	0.909245	1
PTGES3L	0.275585	-1.99691	0.0129828	0.909284	1
CBFA2T2	0.0306462	3.44286	0.0129767	0.909305	1
OR2D3	-0.240936	-1.80573	0.0129698	0.909329	1
LINC02637	-0.146069	-0.666624	0.0129599	0.909364	1
KIF18A	0.0216206	4.7808	0.0129327	0.909458	1
RNU6-1011P	-0.193588	-1.30923	0.01293	0.909467	1
AC048380.1	-0.259955	-2.75835	0.0129134	0.909526	1
DDX42	-0.0172105	6.17575	0.0129045	0.909557	1
ZNF750	0.294251	-2.12558	0.0128931	0.909596	1
DYNLL2	-0.019809	5.17319	0.0128916	0.909602	1
AL354892.2	-0.108165	0.0643962	0.0128885	0.909612	1
TRIOBP	-0.0173478	6.11426	0.0128735	0.909665	1
DROSHA	-0.0186243	5.55748	0.0128663	0.90969	1
AC234781.2	0.212613	-1.54633	0.0128566	0.909724	1
AL591623.1	0.297115	-2.22151	0.0128386	0.909787	1
ERICH5	-0.069263	1.21906	0.0128246	0.909836	1
AP001178.3	0.354535	-2.54786	0.0128223	0.909844	1
ZBTB17	0.0245237	4.19129	0.0128197	0.909853	1
AC002480.1	0.217854	-1.57355	0.0128057	0.909902	1
TENM3	0.0248509	4.12028	0.0127689	0.910031	1
GALK2	0.0194169	5.21135	0.0127589	0.910066	1
GABBR1	-0.0343778	2.99043	0.0127171	0.910213	1
UBXN4	0.0165177	6.43144	0.0127091	0.910241	1
FCHO1	0.0393098	2.63498	0.0127082	0.910244	1
RNF7	0.0164863	6.43372	0.0126645	0.910398	1
AL441992.2	0.0658094	1.30639	0.0126594	0.910416	1
IFT74-AS1	0.266319	-1.99802	0.0126498	0.91045	1
METTL8	-0.0191469	5.27758	0.0126431	0.910473	1
KCNQ3	0.0426454	2.41772	0.0126375	0.910493	1
AC024145.1	0.334316	-2.36468	0.012629	0.910523	1
RAD51B	0.0353615	2.90223	0.0126108	0.910587	1
EPC1	-0.0281182	3.6897	0.0126095	0.910592	1
AL359740.1	-0.17309	-1.0917	0.0126079	0.910597	1
AC025262.1	0.29641	-2.15658	0.0125976	0.910634	1
RBFOX2	-0.0163892	6.6093	0.0125942	0.910646	1
AC093801.1	-0.19795	-1.39941	0.0125848	0.910679	1
JOSD2	-0.0189538	5.32303	0.0125701	0.910731	1
NUDT2	-0.0230722	4.43237	0.0125659	0.910746	1
SEC11A	-0.0161823	6.96403	0.0125587	0.910771	1
SNORD14E	0.173009	-1.12554	0.0125273	0.910883	1
RPL22P10	-0.322846	-2.63354	0.0125164	0.910921	1
ABCC11	-0.200343	-1.64897	0.0125033	0.910968	1
TFAP2C	0.0180506	5.66527	0.0124961	0.910993	1
KRTCAP2P1	-0.134709	-0.549518	0.012489	0.911018	1
PCBP2	0.0159315	7.30851	0.0124772	0.91106	1
CZIB	0.0211254	4.79243	0.0124513	0.911152	1
AC024933.1	0.257346	-1.91979	0.0124183	0.91127	1
PEX12	-0.04322	2.37086	0.0123694	0.911444	1
RNA5-8SN4	-0.292518	-2.43243	0.0123449	0.911531	1
C6orf89	0.017655	5.79127	0.0123441	0.911534	1
TGFBR3L	-0.0522078	1.86218	0.0123399	0.911549	1
ZNF502	0.0945371	0.352752	0.0123282	0.911591	1
ATP6V1F	0.0161979	6.56591	0.0123274	0.911594	1
TRMT2B	0.0239797	4.2015	0.0123264	0.911597	1
ZC4H2	0.0340935	2.96753	0.0123209	0.911617	1
ZFR	-0.0161699	6.67448	0.0122998	0.911692	1
DUS4L	0.0485849	2.02794	0.0122699	0.911799	1
AC010980.2	-0.165258	-1.09473	0.0122605	0.911833	1
PRPSAP1	0.0176476	5.75582	0.0122411	0.911902	1
AC009949.1	0.315237	-2.27512	0.0122278	0.91195	1
MIR3680-1	-0.385408	-2.45989	0.012199	0.912053	1
GBE1	-0.0160679	6.7287	0.0121931	0.912074	1
AC008443.5	-0.15634	-0.917226	0.0121865	0.912098	1
TOE1	0.018944	5.21734	0.0121722	0.91215	1
ATP11A-AS1	0.281406	-2.10736	0.0121525	0.91222	1
SLITRK6	-0.0776218	0.876053	0.0121272	0.912311	1
GRAP2	-0.205102	-1.5009	0.0121188	0.912342	1
ZNF266	0.0255183	3.93684	0.0121134	0.912361	1
WNT3	-0.0569672	1.61281	0.0120712	0.912513	1
HYAL1	-0.126053	-0.43934	0.0120633	0.912542	1
C21orf91	-0.0409394	2.47838	0.0120615	0.912548	1
PDZK1	0.178702	-1.27535	0.012053	0.912579	1
RPS5	-0.0154446	10.9001	0.0120506	0.912588	1
DLX2	-0.0664173	1.31572	0.0120154	0.912715	1
USP3-AS1	-0.192201	-1.43246	0.0120122	0.912726	1
AC010853.1	0.18984	-1.39271	0.0120059	0.912749	1
ERCC5	0.050172	1.90179	0.0119998	0.912771	1
GHRLOS	0.130608	-0.523323	0.0119539	0.912938	1
LDHBP2	-0.115209	-0.157481	0.0119528	0.912942	1
EIF3A	0.0154786	7.54286	0.0119273	0.913034	1
APBB2	0.0179317	5.53219	0.0119023	0.913125	1
FAM21EP	0.154097	-0.93247	0.0118994	0.913136	1
AC131280.1	0.277118	-2.15961	0.0118912	0.913165	1
AC008735.2	-0.118214	-0.225604	0.0118901	0.913169	1
CGREF1	-0.0212036	4.69118	0.0118858	0.913185	1
KDM8	0.0524831	1.76902	0.0118734	0.91323	1
ZNF764	-0.0383738	2.61832	0.0118528	0.913305	1
AC008610.1	-0.0702891	1.06723	0.0118433	0.91334	1
TTC17	0.0175801	5.64834	0.0118032	0.913486	1
SRD5A3-AS1	0.225875	-1.7589	0.0117969	0.913509	1
TTC21B	-0.029704	3.39832	0.0117917	0.913528	1
APCDD1	0.312069	-2.28828	0.0117869	0.913546	1
ZNF765	0.0384602	2.59587	0.0117547	0.913663	1
UBE3C	-0.0161156	6.32483	0.0117446	0.9137	1
AP000577.1	-0.177374	-1.28142	0.0117386	0.913722	1
AC118549.1	-0.0175975	5.6379	0.0117366	0.913729	1
SIPA1	-0.0275696	3.63732	0.0117297	0.913755	1
TRPV4	-0.0840752	0.604796	0.0117232	0.913779	1
AC116407.4	-0.207247	-1.5543	0.0117224	0.913781	1
AC009065.5	-0.116579	-0.21962	0.0116919	0.913893	1
CSRNP2	-0.0294833	3.39317	0.011684	0.913922	1
AL353763.1	0.207838	-1.57189	0.0116778	0.913945	1
PAICS	0.0151847	8.65206	0.0116758	0.913952	1
KLHL17	-0.0255814	3.88197	0.011673	0.913963	1
LINS1	0.0288259	3.46007	0.0116695	0.913976	1
HBP1	0.023648	4.12817	0.0116668	0.913985	1
AC006058.3	0.114401	-0.217633	0.0116594	0.914013	1
TIGD2	-0.0286538	3.49365	0.0116585	0.914016	1
C2orf74	0.0798496	0.737925	0.0116522	0.914039	1
RNU6-564P	-0.247342	-2.59218	0.0116458	0.914063	1
MICOS10	-0.0454353	2.14849	0.0116335	0.914108	1
TECPR1	-0.0400916	2.48792	0.0116122	0.914186	1
ZNF316	-0.058718	1.51148	0.0116072	0.914205	1
RAB23	0.0315542	3.14264	0.0115851	0.914286	1
AL162258.2	0.143725	-0.783986	0.0115779	0.914313	1
AP001094.2	-0.258776	-1.96647	0.0115554	0.914396	1
COG2	0.0171553	5.74839	0.0115396	0.914454	1
SLC13A3	-0.214356	-1.61587	0.0115301	0.914489	1
EVC2	-0.0501137	1.87092	0.0115253	0.914507	1
ANXA2P2	-0.0173343	5.67792	0.0115101	0.914563	1
AC108925.1	-0.0516622	1.77834	0.0115083	0.914569	1
AC005076.1	0.294933	-2.22653	0.0114966	0.914613	1
NAA80	-0.0256466	3.84344	0.0114946	0.91462	1
ZNF507	0.0295228	3.35601	0.011487	0.914648	1
AL392086.2	-0.268411	-2.27331	0.0114794	0.914676	1
C5orf66	-0.0820556	0.65326	0.0114719	0.914704	1
WASHC2C	-0.0218587	4.46613	0.0114455	0.914802	1
SLC35E3	-0.0235928	4.12598	0.0114445	0.914806	1
DPH3	-0.0222374	4.40109	0.0114395	0.914824	1
LIPT1	0.0439272	2.20722	0.0114388	0.914827	1
STXBP5L	0.228051	-1.77046	0.0114373	0.914832	1
RPL5	0.0150132	10.391	0.0114364	0.914836	1
SNUPN	0.0197744	4.88949	0.0114174	0.914906	1
AL033397.2	-0.186602	-1.38058	0.0114131	0.914922	1
AC114728.1	0.115337	-0.255905	0.0113882	0.915015	1
UROD	0.0151972	7.35917	0.0113867	0.91502	1
TAB1	-0.0204894	4.73476	0.0113792	0.915048	1
AC079753.2	0.164049	-1.11929	0.0113664	0.915096	1
COL11A2	-0.210798	-1.74367	0.0113377	0.915203	1
AL121658.1	0.081628	0.629329	0.0113187	0.915273	1
ENSAP2	-0.183631	-1.38757	0.0112902	0.91538	1
CNIH2	-0.199048	-1.56118	0.0112847	0.9154	1
EEF1A1P11	-0.0215393	4.50144	0.0112785	0.915424	1
RNF167	-0.0154114	6.80036	0.0112775	0.915427	1
LINC02605	0.311794	-2.42102	0.0112671	0.915466	1
METTL8P1	-0.299447	-2.26886	0.0112634	0.91548	1
AC243562.2	0.29117	-2.21784	0.0112473	0.91554	1
AC245054.2	-0.256869	-1.91943	0.0112402	0.915567	1
AC245297.4	-0.027542	3.55973	0.0112361	0.915582	1
C19orf48	0.0149261	8.28459	0.0112267	0.915617	1
CGN	-0.195523	-1.48131	0.0112246	0.915625	1
RMND5B	0.0189812	5.02786	0.0112205	0.91564	1
RPS24P8	-0.0407463	2.37556	0.0111974	0.915727	1
AP004245.1	0.167351	-1.2117	0.0111483	0.915911	1
POLG2	0.0227742	4.21127	0.0111403	0.915941	1
ZNF230	0.0452058	2.09302	0.0111296	0.915982	1
AP002755.1	-0.312269	-2.60302	0.0111183	0.916024	1
SLC22A13	0.188382	-1.44802	0.0110878	0.916139	1
IRF1-AS1	-0.0764294	0.803782	0.0110637	0.91623	1
AC005803.1	0.307763	-2.34524	0.0110495	0.916283	1
YWHAQP6	0.233349	-1.84739	0.0110489	0.916286	1
MEX3B	-0.130403	-0.631317	0.0110338	0.916343	1
AL583722.1	0.160934	-1.1375	0.0110209	0.916391	1
GNB5	0.0173746	5.46911	0.0110061	0.916447	1
H4C9	-0.0505342	1.77887	0.0109822	0.916538	1
SF3A3P1	0.277957	-2.15422	0.010982	0.916538	1
AC004241.1	0.125104	-0.523469	0.0109553	0.91664	1
RNF217	-0.0291371	3.32368	0.0109448	0.916679	1
GOSR1	0.0177039	5.29367	0.0109328	0.916725	1
AC234778.1	-0.162927	-1.10474	0.0109146	0.916794	1
RPL10	-0.0146998	11.2758	0.0108975	0.916859	1
AC146507.2	0.0921074	0.245405	0.0108756	0.916942	1
MEIOC	0.176622	-1.3453	0.0108337	0.917102	1
MFFP2	0.221485	-1.76251	0.0108294	0.917118	1
CYCSP10	-0.240323	-1.94067	0.0108293	0.917119	1
MCTP2	-0.0273211	3.52374	0.0108275	0.917126	1
SNX4	-0.017363	5.42181	0.0108273	0.917126	1
TMEM184C	-0.0164903	5.82264	0.010821	0.91715	1
SRP9	-0.0146302	9.07998	0.010812	0.917185	1
ADGRE5	0.0165277	5.77461	0.0107855	0.917286	1
AC090950.1	-0.290593	-2.66484	0.0107633	0.917371	1
SEPTIN7P9	0.290439	-2.2343	0.0107584	0.917389	1
AL355574.1	0.087175	0.390139	0.0107418	0.917453	1
LURAP1L-AS1	0.12647	-0.591673	0.0106919	0.917644	1
HYAL3	-0.0277208	3.45987	0.0106806	0.917688	1
FO681485.1	0.271094	-2.13104	0.0106623	0.917758	1
MMAA	-0.035963	2.64323	0.0106348	0.917863	1
CLCN3P1	0.0245227	3.8449	0.0106067	0.917972	1
AL596223.1	-0.144554	-0.832847	0.0105917	0.918029	1
SOX6	0.0718758	0.873214	0.0105845	0.918057	1
ALDH1B1	0.0151379	6.38126	0.0105751	0.918094	1
RBMX2	-0.0235905	3.98324	0.0105712	0.918109	1
TULP4	0.0196979	4.74358	0.0105701	0.918113	1
PPIAP40	-0.087175	0.386967	0.0105516	0.918184	1
Z93241.1	-0.150304	-0.991034	0.0105164	0.91832	1
APOL2	0.0187774	4.93561	0.0104972	0.918395	1
SBNO1-AS1	-0.0704676	0.932145	0.0104946	0.918405	1
STK4-AS1	-0.16242	-1.1672	0.010464	0.918524	1
PMPCA	0.0145699	7.34685	0.0104542	0.918562	1
AP006333.1	0.121608	-0.515514	0.010437	0.918628	1
ARID1B	0.0203689	4.56551	0.0104309	0.918652	1
AC244034.1	0.128101	-0.657364	0.0104009	0.918769	1
LINC00652	0.20248	-1.62589	0.0104004	0.918771	1
TSPAN14	0.0148585	6.61505	0.0104004	0.918771	1
ZNF106	0.015391	6.18175	0.0103832	0.918838	1
HROB	0.0214526	4.32326	0.0103816	0.918844	1
ARPC1A	0.0174393	5.22377	0.0103722	0.91888	1
AC069544.1	0.0748268	0.739827	0.0103617	0.918921	1
RAB24	-0.0348702	2.67714	0.0103295	0.919047	1
MDM1	0.0312301	2.96016	0.0103283	0.919052	1
AC007032.1	0.319151	-2.46389	0.0103267	0.919058	1
AL357522.1	0.262146	-2.4993	0.0103218	0.919077	1
AC004057.1	0.0276428	3.39606	0.0103209	0.919081	1
ATP7A	0.0463753	1.91856	0.0103064	0.919137	1
STX17	-0.0197815	4.67025	0.0102895	0.919203	1
TCEA3	0.146467	-0.946989	0.0102849	0.919222	1
VPS16	0.0165684	5.55985	0.0102647	0.919301	1
MFSD5	0.0159551	5.86203	0.0102639	0.919304	1
AL353644.2	-0.222906	-2.73671	0.010263	0.919307	1
SLC5A4	-0.312165	-2.63313	0.0102563	0.919333	1
AL035461.2	-0.310813	-2.32445	0.0102096	0.919517	1
AL645568.1	-0.0373132	2.49977	0.0102068	0.919528	1
TREM2	0.173801	-1.35226	0.0102006	0.919552	1
ZNF414	-0.0222641	4.12972	0.0101969	0.919567	1
SLFN12L	-0.199994	-1.57642	0.0101876	0.919603	1
COQ6	0.025523	3.64883	0.0101863	0.919608	1
Z99758.1	-0.22696	-2.59862	0.0101821	0.919625	1
HSPE1P4	0.0798902	0.545429	0.0101728	0.919661	1
TEC	-0.0490023	1.76383	0.0101721	0.919664	1
P3H4	-0.0158752	5.8773	0.0101713	0.919667	1
AC091390.4	0.158004	-1.15167	0.0101417	0.919784	1
RAG1	-0.239895	-2.04626	0.010139	0.919794	1
MED18	0.0199479	4.59186	0.0101202	0.919869	1
PPP6R3	0.0157462	5.90125	0.0100993	0.919951	1
AC007161.1	-0.12647	-0.664816	0.0100871	0.919999	1
CALR	0.0140946	9.42988	0.0100759	0.920044	1
LINC00390	-0.212039	-1.81081	0.010074	0.920051	1
AP003168.2	0.240441	-1.99588	0.0100739	0.920051	1
NLGN3	0.321979	-2.48137	0.0100734	0.920053	1
FNBP1P1	0.135053	-0.81287	0.0100698	0.920068	1
POLR3A	-0.0184398	4.93811	0.0100675	0.920077	1
AC012150.1	0.302293	-2.38542	0.0100663	0.920082	1
ERP29P1	-0.162002	-1.18002	0.0100497	0.920147	1
KLHDC1	0.191238	-1.57408	0.0100346	0.920207	1
AGAP9	0.0518917	1.59232	0.0100244	0.920248	1
WDR54	0.0171001	5.22422	0.0100201	0.920265	1
PICART1	-0.190682	-1.67335	0.0100112	0.9203	1
AC079880.2	0.266868	-2.30151	0.00998599	0.9204	1
HYMAI	0.0975363	-0.00789154	0.00998296	0.920412	1
EBP	-0.014295	7.267	0.00998285	0.920412	1
SLC3A2	-0.0140449	9.60784	0.00996687	0.920476	1
MZT2A	0.0144143	6.88378	0.00996214	0.920495	1
COL4A6	0.0205881	4.41943	0.00996165	0.920497	1
AP003307.2	-0.11921	-0.521621	0.00995498	0.920523	1
TOLLIP-AS1	-0.0800999	0.525805	0.00994745	0.920553	1
AC133644.1	0.235429	-1.96075	0.00993114	0.920618	1
FANCM	-0.0245792	3.74191	0.00990962	0.920704	1
HNRNPKP4	-0.0350752	2.61429	0.00989944	0.920745	1
AF131215.3	0.295696	-2.44196	0.00987927	0.920825	1
PPIAP43	-0.0496347	1.68312	0.00983146	0.921016	1
ATF5	-0.0203504	4.46536	0.00982733	0.921033	1
BOC	0.0924356	0.136199	0.00981582	0.921079	1
PSEN1	0.0159502	5.67518	0.00979882	0.921147	1
ILDR1	0.171835	-1.46094	0.00978567	0.9212	1
CUEDC2	-0.0143138	6.8671	0.00978475	0.921203	1
GNG5P2	0.0855163	0.308567	0.00978257	0.921212	1
AC005183.1	0.183917	-1.50948	0.0097325	0.921413	1
AL590556.1	-0.130102	-0.741121	0.00972909	0.921427	1
NPIPB1P	-0.231749	-2.57986	0.00971849	0.92147	1
RNF141	-0.0195468	4.60252	0.0097043	0.921527	1
AP000777.2	-0.287155	-2.5989	0.0096949	0.921565	1
USP42	-0.0282968	3.22639	0.00968104	0.921621	1
AC104564.2	0.318275	-2.57603	0.00966751	0.921675	1
AC022400.1	0.3103	-2.4343	0.0096613	0.9217	1
METTL16	0.0187161	4.77118	0.00964969	0.921747	1
CSPP1	0.0240802	3.75683	0.00963937	0.921789	1
AC021237.1	0.245972	-2.05389	0.00963916	0.92179	1
RFX2	-0.034094	2.66321	0.00963515	0.921806	1
AC103705.1	-0.0920717	0.125569	0.00961404	0.921892	1
ARL6IP1P2	0.250862	-2.12163	0.00960139	0.921943	1
ZNF841	-0.0632475	1.11041	0.00959847	0.921955	1
FNTAP2	-0.21095	-2.66564	0.00959831	0.921955	1
TMOD2	0.0887944	0.178196	0.00958915	0.921992	1
MRPL44	0.0150136	6.05621	0.00956392	0.922095	1
AC021074.1	-0.0862785	0.277186	0.00955882	0.922116	1
AL590627.1	0.267786	-2.21764	0.00954889	0.922156	1
UBA52P5	-0.287712	-2.38529	0.00953915	0.922195	1
PON3	0.235321	-1.99067	0.00953688	0.922205	1
AC118344.1	-0.184161	-1.55094	0.00951965	0.922275	1
ADSS2	0.0137612	7.97928	0.00950076	0.922352	1
AC104390.1	-0.210045	-2.01175	0.00948857	0.922401	1
AC027117.2	-0.217389	-1.88415	0.0094865	0.92241	1
ZNF525	0.0567061	1.31579	0.00946903	0.922481	1
AC079331.2	0.300532	-2.77721	0.00945007	0.922558	1
AC009299.2	-0.13141	-0.819583	0.00944377	0.922584	1
TIMM8B	0.0153424	5.83301	0.00944345	0.922586	1
VTN	0.294238	-2.37779	0.00943986	0.9226	1
C12orf57	-0.0178213	4.92982	0.00939996	0.922763	1
AC004069.1	-0.145151	-1.00915	0.00939294	0.922792	1
AL590627.2	0.22458	-2.05748	0.0093889	0.922809	1
CYCSP55	-0.106389	-0.277618	0.00938524	0.922824	1
RBL1	0.0243113	3.68159	0.00938148	0.922839	1
BTBD7	0.0170511	5.11315	0.00937639	0.92286	1
RPL23AP74	0.293771	-2.42905	0.00937503	0.922866	1
AP002336.2	-0.195522	-1.6311	0.00935608	0.922943	1
AC021305.1	-0.329913	-2.50604	0.00934795	0.922977	1
AC092851.1	-0.32998	-2.50888	0.00934092	0.923006	1
AC108463.1	0.1772	-1.50059	0.00933956	0.923011	1
WDR97	0.148512	-1.10972	0.00931994	0.923092	1
AC022079.1	0.290076	-2.37808	0.0093086	0.923138	1
MAGOH2P	-0.289773	-2.25625	0.00930717	0.923144	1
AXDND1	-0.186907	-1.72157	0.00929607	0.92319	1
CLN5	-0.0305213	2.90008	0.00925817	0.923346	1
MRPL50	0.0151161	5.87328	0.00925257	0.923369	1
TM2D3	-0.0172316	5.03734	0.00923809	0.923429	1
AC139795.2	0.0494199	1.61088	0.0092251	0.923483	1
CALM2P3	-0.106142	-0.285045	0.00922463	0.923485	1
AL445228.3	0.116567	-0.582374	0.00922367	0.923489	1
RPSAP54	0.0908029	0.0748201	0.00922274	0.923493	1
NOX5	-0.0283903	3.1103	0.00921742	0.923515	1
GPR37L1	-0.162113	-1.25286	0.00918387	0.923654	1
TTC8	0.017672	4.90603	0.00917331	0.923697	1
LUC7L2	-0.0155927	5.61268	0.00916598	0.923728	1
AC069499.1	0.290874	-2.39895	0.0091582	0.92376	1
AC093890.1	-0.252282	-2.43423	0.00914726	0.923805	1
ARF6	-0.01358	7.55433	0.00914446	0.923817	1
RPA1	0.0137431	7.06538	0.00914338	0.923822	1
NKX2-8	-0.0923508	0.114109	0.00912676	0.923891	1
PAQR6	-0.0580596	1.23619	0.00912627	0.923893	1
WDR83	-0.0403269	2.1443	0.00912539	0.923896	1
AL031666.2	0.158692	-1.37763	0.00912015	0.923918	1
VPS9D1-AS1	-0.0269135	3.30332	0.00911721	0.92393	1
AC004890.1	0.157294	-1.25636	0.00911117	0.923955	1
MEX3A	0.0853112	0.222579	0.00910818	0.923968	1
AC139887.4	0.138852	-0.939363	0.00910263	0.923991	1
PRDX3	-0.0134344	8.38257	0.00907329	0.924113	1
AL589787.1	0.0944029	-0.0312734	0.00903536	0.924272	1
C12orf65	-0.0175305	4.90778	0.00902406	0.924319	1
EP400P1	0.027966	3.12118	0.00902156	0.924329	1
DLX2-DT	0.219874	-2.00225	0.00902022	0.924335	1
CSRP2	-0.0175033	4.92717	0.00901811	0.924344	1
SNORA5A	-0.249515	-2.18404	0.00901401	0.924361	1
AC104563.1	-0.0230251	3.78773	0.00901161	0.924371	1
FSD1L	0.0452045	1.7954	0.00898565	0.92448	1
KIAA1324	-0.0583702	1.20624	0.00896775	0.924555	1
KPNA6	0.0134473	7.41815	0.00893597	0.924688	1
RPS26P20	-0.227788	-2.23191	0.00890662	0.924811	1
NRBF2P3	0.211695	-1.88525	0.00890252	0.924829	1
SLFN12	-0.025054	3.49224	0.00890118	0.924834	1
SPX	-0.0321087	2.69674	0.00888707	0.924894	1
FAM135A	-0.0318331	2.74088	0.00887629	0.924939	1
ZNF490	-0.0484659	1.6231	0.00886266	0.924997	1
RAB3GAP2	0.0142471	6.16236	0.00885294	0.925038	1
DKK3	0.0928771	-0.0417602	0.00882873	0.92514	1
FCRLA	-0.367956	-2.8009	0.008817	0.925189	1
CROCCP3	0.109587	-0.469991	0.00881054	0.925217	1
CNGA1	-0.132411	-0.94932	0.00879777	0.925271	1
AL024498.1	0.159251	-1.3431	0.00879439	0.925285	1
NSL1	0.0146013	5.94567	0.00878467	0.925326	1
NF2	-0.0133783	7.3552	0.00878048	0.925344	1
RUVBL2	-0.0131994	8.54442	0.0087777	0.925356	1
FIP1L1	-0.0179016	4.76922	0.00877617	0.925362	1
AC138951.1	0.141427	-1.11398	0.00877188	0.925381	1
GTF2A1	0.0231835	3.72034	0.00876199	0.925423	1
ATP5MPL	0.0134858	6.9516	0.00875655	0.925446	1
PTPRN2	-0.13559	-0.965402	0.00875377	0.925457	1
ABCA17P	0.126481	-0.809982	0.00873006	0.925558	1
PMS2P10	-0.14659	-1.15359	0.00870493	0.925665	1
MIR8055	0.252004	-2.18101	0.0086617	0.925849	1
AP005329.2	-0.116754	-0.62398	0.00866009	0.925856	1
AHCYL1	-0.0132213	7.48907	0.00865242	0.925889	1
SEZ6L2	0.130269	-0.860638	0.00864684	0.925913	1
USP32	0.022064	3.86082	0.00863971	0.925943	1
AL845472.2	0.129866	-0.925805	0.00863694	0.925955	1
SMIM2-IT1	0.243709	-2.16928	0.00863423	0.925967	1
AL445526.1	0.295928	-2.66621	0.00863152	0.925978	1
AC006511.4	-0.0586649	1.14635	0.00861687	0.926041	1
MCRIP2	-0.0139447	6.23541	0.00861508	0.926049	1
AC007406.5	0.0319421	2.66398	0.0086122	0.926061	1
PARK7	0.0130757	8.15062	0.00859896	0.926118	1
RBM33	-0.0193078	4.37835	0.00858962	0.926158	1
SMG1P3	0.0461762	1.6931	0.00858959	0.926158	1
RPL5P17	0.0907612	-0.012007	0.0085873	0.926168	1
MGA	0.0193326	4.36206	0.00858055	0.926197	1
VSIG1	0.116602	-0.674113	0.00857706	0.926211	1
RLIMP1	0.120695	-0.778879	0.00856207	0.926276	1
FRG1EP	0.209874	-1.86918	0.00856094	0.926281	1
OSTF1	-0.0155587	5.34608	0.00852338	0.926442	1
AL355297.2	-0.207141	-1.96822	0.008522	0.926448	1
LHB	-0.240681	-2.07096	0.00850781	0.926509	1
GNAI3	0.0131001	7.47495	0.00850712	0.926512	1
APEX1	-0.013013	8.3015	0.00850603	0.926517	1
AC010654.1	-0.140463	-1.09815	0.00841755	0.926899	1
LINC01465	0.115501	-0.646953	0.00841477	0.926911	1
PSD	-0.117045	-0.67923	0.00839713	0.926987	1
HTR5BP	0.239942	-2.50834	0.00839346	0.927003	1
MICU1	-0.014604	5.7718	0.00838606	0.927035	1
OXSM	-0.0159853	5.1503	0.00837623	0.927078	1
AC010996.1	-0.154309	-1.34666	0.00837383	0.927088	1
TIMM44	-0.0138127	6.19957	0.00837066	0.927102	1
AC008737.1	0.190651	-1.70779	0.00836608	0.927122	1
RPS4XP16	0.0662353	0.783777	0.00836396	0.927131	1
AC133644.2	-0.104745	-0.437358	0.00835961	0.92715	1
MPLKIP	-0.0145597	5.77977	0.00835836	0.927156	1
SH2B1	0.0193573	4.31239	0.00835765	0.927159	1
C18orf21	0.025001	3.37755	0.00835031	0.927191	1
AC012306.2	-0.048465	1.55283	0.0083372	0.927248	1
AGO4	-0.0366681	2.2781	0.00833128	0.927273	1
PPIAP6	-0.027846	3.00381	0.00832236	0.927312	1
AL158063.1	-0.238693	-2.18556	0.00830415	0.927392	1
KDM6B	0.0279529	2.98312	0.00829472	0.927433	1
RPS17P5	0.246326	-2.18584	0.00827813	0.927505	1
NPM1P26	0.0750531	0.423804	0.00826712	0.927553	1
UPF3A	-0.0173435	4.75995	0.00824581	0.927646	1
NELFCD	-0.0129379	7.35048	0.00822046	0.927757	1
AC093484.4	-0.0674386	0.732818	0.00821931	0.927762	1
ZP1	-0.240859	-2.17046	0.00820562	0.927822	1
AL118558.3	0.0819858	0.181716	0.00820208	0.927838	1
POPDC2	0.258593	-2.28165	0.00819841	0.927854	1
SS18	0.0130671	6.93097	0.00819611	0.927864	1
AC130650.2	-0.145113	-1.16839	0.00819463	0.927871	1
RASGRF1	-0.148595	-1.30467	0.00819013	0.92789	1
TSACC	0.044511	1.71525	0.00818933	0.927894	1
EPHA5-AS1	-0.191866	-2.7621	0.0081887	0.927897	1
DDX12P	0.0347477	2.38536	0.008162	0.928014	1
KTN1-AS1	-0.0383567	2.12044	0.00815442	0.928047	1
HOXA10	0.0257331	3.23758	0.00815425	0.928048	1
DESI2	-0.0130006	7.07078	0.0081493	0.92807	1
N4BP1	-0.0214677	3.85847	0.00813936	0.928114	1
AL391560.2	-0.109714	-0.544724	0.00813794	0.92812	1
APLF	0.0376023	2.16431	0.00812465	0.928178	1
AC079228.1	-0.193397	-1.82474	0.00812281	0.928187	1
GTF3C3	0.0140932	5.91159	0.00811992	0.928199	1
B3GAT3	0.0142392	5.8229	0.00810665	0.928258	1
FAM157C	-0.0855969	0.0808096	0.00810514	0.928265	1
LINC02643	-0.180237	-1.64867	0.00810363	0.928271	1
RAB11FIP1P1	0.192941	-1.76654	0.00810154	0.92828	1
AL139317.5	0.147959	-1.25182	0.00809755	0.928298	1
MAPRE1P1	0.236474	-2.14875	0.00807327	0.928405	1
C11orf1	-0.0244732	3.40144	0.00806967	0.928421	1
LOXL3	0.0274176	2.97925	0.00804141	0.928546	1
CRYM-AS1	0.123504	-0.84503	0.00803086	0.928593	1
RBM7P1	-0.181497	-1.7245	0.00802933	0.9286	1
AL590135.1	-0.188124	-2.71925	0.00802917	0.928601	1
AC104472.4	0.155517	-1.33736	0.00802483	0.92862	1
UCP3	0.138719	-1.11753	0.00801844	0.928648	1
PPP3CA	-0.0131375	6.45827	0.00801312	0.928672	1
BX664615.2	-0.222259	-2.41009	0.00800825	0.928693	1
EEF1A1P30	-0.269961	-2.63968	0.00798788	0.928784	1
SH3GLB2	0.0142476	5.76778	0.0079878	0.928784	1
FOXL2NB	0.221925	-2.02988	0.00798206	0.92881	1
SEC63P1	0.12511	-0.915017	0.00795869	0.928914	1
KLHL41	-0.280905	-2.40709	0.00795215	0.928943	1
SDF4	0.012764	7.19026	0.00794544	0.928973	1
KBTBD8	-0.0560666	1.17192	0.00792402	0.929068	1
PPFIA1	-0.0150002	5.33829	0.00789773	0.929186	1
SUSD6	0.017097	4.71761	0.00789011	0.92922	1
MIR579	-0.265145	-2.58758	0.00788651	0.929236	1
AC006064.3	-0.233935	-2.2054	0.00788472	0.929244	1
ADCY10P1	-0.0740705	0.422324	0.00787245	0.929299	1
RPS6P25	0.0854448	0.0312021	0.00787073	0.929307	1
H3P47	-0.0512991	1.35447	0.00786615	0.929327	1
AC104463.2	0.213756	-2.02958	0.0078631	0.929341	1
ILF2P1	-0.206166	-1.86665	0.00785063	0.929397	1
AC117503.3	0.149991	-1.36071	0.00782916	0.929493	1
NR4A2	-0.0478728	1.48342	0.00780696	0.929593	1
KIAA1958	0.0257592	3.16052	0.00780662	0.929594	1
KLB	-0.105347	-0.494385	0.00779743	0.929636	1
CCDC85C	-0.0301176	2.71009	0.00779459	0.929649	1
AC131009.1	0.211483	-1.96666	0.00779298	0.929656	1
DIABLO	0.0649518	0.752148	0.00778763	0.92968	1
CMTM6	0.0132458	6.20087	0.00773243	0.929929	1
NFIA	0.0137893	5.88184	0.00771619	0.930002	1
ZNF146	-0.0129555	6.37728	0.00771155	0.930023	1
AC233968.1	-0.212174	-2.04575	0.00770091	0.930072	1
EVC	0.0302675	2.66433	0.00769507	0.930098	1
KRT18P55	0.235667	-2.26238	0.00767532	0.930188	1
AC073257.1	-0.261285	-2.27954	0.00766825	0.93022	1
AC025178.2	0.155928	-1.40086	0.00766736	0.930224	1
CAPN11	-0.209387	-2.06755	0.00766717	0.930224	1
SNHG9	0.057059	1.06804	0.00764892	0.930307	1
AC241585.3	-0.211209	-2.18559	0.00763384	0.930376	1
AC008494.3	-0.127006	-0.916694	0.007631	0.930389	1
SNORD62B	-0.153543	-1.45139	0.00763072	0.93039	1
LINC01213	-0.245281	-2.16113	0.00761694	0.930453	1
AC009948.1	-0.105235	-0.559222	0.00761212	0.930475	1
AL391840.3	-0.0911305	-0.17178	0.00761077	0.930481	1
MIR4512	-0.184453	-1.73003	0.00758868	0.930582	1
DCBLD1	0.0145314	5.40716	0.00758686	0.93059	1
AL390198.1	0.160896	-1.52993	0.00757273	0.930654	1
AC091057.1	-0.0372164	2.11958	0.00757122	0.930661	1
NUDT12	0.0230392	3.48986	0.00757038	0.930665	1
HILPDA	0.0195546	4.04155	0.00756906	0.930671	1
LENG9	-0.0396957	1.94751	0.00754244	0.930793	1
ETF1P1	0.155309	-1.45486	0.00752855	0.930857	1
MAP3K2-DT	-0.104146	-0.554164	0.00752328	0.930881	1
SPATA24	0.0672841	0.604404	0.00751197	0.930933	1
ULK4P2	-0.178317	-1.77734	0.00749878	0.930993	1
PGAM1P8	-0.0619447	0.834482	0.00749664	0.931003	1
ZNF771	-0.0211936	3.76366	0.00749539	0.931009	1
AL109811.2	0.0660576	0.644891	0.00749005	0.931033	1
LDAH	-0.0167892	4.69358	0.00748028	0.931078	1
RUNDC1	-0.0171985	4.58226	0.00746136	0.931165	1
FRYL	0.02097	3.78264	0.00745777	0.931182	1
UNC119	-0.0161062	4.86191	0.00745532	0.931193	1
CCDC121	0.0847195	-0.0353172	0.00745103	0.931213	1
CEP57	-0.013916	5.6838	0.00744782	0.931227	1
TOP1MT	0.0140412	5.60457	0.00744249	0.931252	1
SYNE1	-0.0357009	2.19325	0.00743302	0.931296	1
TTC13	-0.0143149	5.44442	0.00740938	0.931405	1
AL162595.1	0.0368409	2.09144	0.00740441	0.931428	1
AL627095.2	0.175286	-1.67417	0.00738618	0.931512	1
AL034399.2	0.108464	-0.64296	0.00737698	0.931554	1
SUPT20H	-0.0143805	5.39937	0.00736803	0.931596	1
C19orf73	-0.0806756	0.118922	0.00736707	0.9316	1
RAC1P4	-0.158569	-1.47499	0.00733559	0.931746	1
IL17RA	0.0145055	5.28942	0.00731584	0.931838	1
SAMD12	-0.0450485	1.56253	0.00730553	0.931886	1
SLC16A1-AS1	0.0223408	3.53474	0.00729181	0.93195	1
VDAC1P6	0.111976	-0.767956	0.00728683	0.931973	1
GPSM1	0.04041	1.82647	0.00725937	0.932101	1
HSPE1-MOB4	-0.170433	-1.67347	0.00724829	0.932153	1
MAMDC4	-0.0694099	0.470954	0.00723615	0.932209	1
KIAA1143P1	0.216142	-2.08682	0.00723275	0.932225	1
IL20RA	0.0312634	2.49135	0.00722997	0.932238	1
RBMS3-AS3	-0.111966	-0.796794	0.00720985	0.932332	1
CKS1BP6	-0.196832	-2.13515	0.00720708	0.932345	1
PHACTR1	0.152459	-1.42685	0.007207	0.932346	1
ZNF436	0.0274677	2.82113	0.00719933	0.932382	1
ZNF543	0.0396243	1.86184	0.00719823	0.932387	1
NOTCH2NLC	0.0947245	-0.379649	0.00714954	0.932615	1
LRRTM2	-0.0874973	-0.114719	0.00713627	0.932678	1
AC008494.1	-0.146523	-1.44766	0.00712577	0.932727	1
ZNF569	0.0487914	1.3399	0.00710739	0.932814	1
AC067852.3	0.170933	-1.70319	0.00710736	0.932814	1
AC090281.1	-0.175355	-1.6941	0.00708967	0.932897	1
LINC01023	-0.0623198	0.73366	0.0070872	0.932909	1
C2orf66	-0.173552	-1.75479	0.00708106	0.932938	1
RPL5P11	0.0774832	0.141442	0.00707732	0.932956	1
TAS2R4	-0.112384	-0.747889	0.00707416	0.932971	1
DOCK6	0.026621	2.88749	0.00705988	0.933038	1
AC133919.2	0.147282	-1.44491	0.00705894	0.933043	1
AC011912.1	0.169543	-1.6745	0.00705376	0.933067	1
RPS12P5	-0.187372	-1.89934	0.00704895	0.93309	1
GFOD1-AS1	0.275472	-2.68998	0.00704731	0.933098	1
GAB2	-0.0991169	-0.495732	0.00703681	0.933147	1
RNF20	0.0143372	5.23791	0.00703432	0.933159	1
AC036176.1	-0.0770533	0.134478	0.00703081	0.933176	1
LAT2	0.0542658	1.07291	0.00702779	0.93319	1
KMT2B	-0.0248372	3.10423	0.00702755	0.933191	1
CCNT2	-0.0182589	4.17065	0.0070216	0.933219	1
TSNARE1	0.0237081	3.25617	0.00702103	0.933222	1
CEP57L1P1	0.264023	-2.56802	0.0070184	0.933235	1
FAM76A	-0.017958	4.26172	0.00701809	0.933236	1
MMS19	-0.0122008	6.63542	0.00700099	0.933317	1
AC114763.1	-0.075925	0.216572	0.0069816	0.933409	1
DPF3	0.17058	-1.7134	0.00696962	0.933466	1
PGDP1	-0.0982204	-0.436962	0.00696883	0.93347	1
RPS19P3	-0.039045	1.83375	0.00695549	0.933534	1
AL390195.3	-0.161582	-1.53934	0.0069467	0.933576	1
AL807761.4	-0.21675	-2.3627	0.00693046	0.933653	1
AC026748.3	0.0486449	1.30636	0.00690547	0.933773	1
FOSB	0.123849	-1.03466	0.00687431	0.933922	1
PSMC1P1	0.0482608	1.32425	0.00686867	0.933949	1
AC104109.2	0.0997629	-0.537241	0.00683625	0.934105	1
AL357033.3	0.248917	-2.37515	0.00682997	0.934135	1
CHPT1	0.0119823	6.76152	0.00682795	0.934145	1
AC016924.1	0.19823	-1.96069	0.0068245	0.934161	1
PIH1D1	-0.0121033	6.48009	0.00682394	0.934164	1
PFN1P8	0.123481	-1.01961	0.00681624	0.934201	1
DIS3L	0.0128873	5.92314	0.0068117	0.934223	1
MIA3	0.0133164	5.66617	0.00680966	0.934233	1
MORF4L2-AS1	-0.118432	-0.959127	0.00680491	0.934256	1
TNS4	0.0115811	8.68032	0.00678737	0.93434	1
AC079684.2	-0.0784537	0.0577757	0.00677279	0.934411	1
AC069218.1	0.050051	1.22585	0.00676733	0.934437	1
PEX3	0.0136505	5.44294	0.00675517	0.934496	1
AC006213.3	0.150418	-1.48337	0.00674935	0.934524	1
PRKCSH	0.0116332	7.65939	0.00674914	0.934525	1
ODC1-DT	-0.140769	-1.29947	0.00670303	0.934748	1
RNF6	-0.0126848	5.99739	0.00670048	0.934761	1
AKAP10	0.0163784	4.55198	0.00669888	0.934769	1
BX470102.1	-0.0592054	0.796719	0.00669516	0.934787	1
SPDYE16	0.212333	-2.1106	0.00669435	0.934791	1
IQGAP1	0.011789	6.94809	0.00667955	0.934863	1
AC233723.2	-0.15409	-1.5898	0.00667944	0.934863	1
TDRD3	-0.0193083	3.88435	0.00666661	0.934926	1
ARHGAP45	0.0159972	4.65171	0.00665902	0.934963	1
JUNB	0.0118647	6.67906	0.00665164	0.934999	1
CGRRF1	-0.0209372	3.60785	0.00665121	0.935001	1
DBNDD2	-0.116086	-0.944634	0.0066361	0.935074	1
GBP3	0.019116	3.90898	0.00663344	0.935087	1
HSPB11	0.0149043	4.94533	0.00662906	0.935109	1
EIF4BP2	0.145294	-1.46719	0.00662635	0.935122	1
TEX261	-0.0120343	6.35773	0.00662098	0.935148	1
G2E3	0.0129791	5.76691	0.00661671	0.935169	1
LSM11	-0.0206435	3.65736	0.00661116	0.935196	1
PCDHGA12	-0.0830607	-0.138727	0.00660772	0.935213	1
MCOLN1	0.0155475	4.74811	0.00659189	0.93529	1
Z69733.1	0.118464	-1.00231	0.00658169	0.93534	1
RPL12P19	-0.265458	-2.51776	0.00657592	0.935369	1
PIP5K1P1	0.25501	-2.67946	0.00657324	0.935382	1
AC009019.1	-0.248405	-2.36905	0.00657056	0.935395	1
FAM174B	0.035499	2.03543	0.00655487	0.935472	1
ATP5MC1	-0.0114811	7.54393	0.00654814	0.935505	1
AP005212.1	0.187451	-1.88934	0.00651592	0.935664	1
CCNH	0.0132192	5.55608	0.00651454	0.93567	1
SPATA46	0.212968	-2.13913	0.00648645	0.935809	1
AC008897.3	-0.15606	-1.64925	0.00647491	0.935866	1
CAPN10	0.01806	4.0587	0.0064685	0.935898	1
C17orf113	0.215716	-2.19951	0.00646239	0.935928	1
MYO1F	0.114936	-0.940968	0.00645783	0.93595	1
ZBTB8OSP1	0.251702	-2.53917	0.006452	0.935979	1
GAS2	0.132846	-1.2232	0.00644337	0.936022	1
TMCO6	-0.0161183	4.53835	0.00644307	0.936024	1
TRIML2	0.0437957	1.48045	0.00643545	0.936061	1
OSBPL1A	0.0129752	5.6378	0.00641463	0.936165	1
LINC01186	0.0585663	0.752285	0.00641439	0.936166	1
LINC00706	-0.1649	-1.73088	0.00641393	0.936168	1
TCP1P3	0.113564	-0.958824	0.00639795	0.936247	1
EFCAB11	0.0230125	3.19672	0.00638738	0.9363	1
AC090945.1	-0.119767	-1.03064	0.00637687	0.936352	1
TMTC4	0.0159629	4.55316	0.00637479	0.936363	1
TTF2	-0.0131362	5.53687	0.00636736	0.9364	1
FTH1P15	-0.0832522	-0.17748	0.0063573	0.93645	1
AC244093.5	-0.177943	-1.94122	0.00633903	0.936541	1
EIF1B-AS1	-0.0877968	-0.31434	0.00633347	0.936569	1
CATSPER3	0.0974155	-0.594842	0.00633213	0.936576	1
PTPMT1	0.0228418	3.20724	0.00632353	0.936619	1
NPAT	-0.0194537	3.77807	0.00631928	0.93664	1
HM13-IT1	0.13708	-1.35591	0.00631085	0.936682	1
SLC49A4	0.0163438	4.41896	0.00629221	0.936775	1
RAD21	0.0111411	8.63654	0.00628204	0.936826	1
KANSL1	0.0167965	4.29734	0.0062801	0.936836	1
SDHB	0.0111651	8.07171	0.00626231	0.936925	1
PWWP2A	0.015509	4.63994	0.00625181	0.936978	1
ATP5MC3	0.011082	9.47226	0.00622797	0.937098	1
TMOD1	-0.0747064	0.117873	0.00622547	0.937111	1
TRPC1	-0.0251539	2.87945	0.00622378	0.937119	1
BX842570.1	0.0684291	0.307672	0.00622317	0.937122	1
AC002310.3	-0.19592	-1.97941	0.00622243	0.937126	1
GNA14	0.259149	-2.62538	0.00621482	0.937165	1
AC079174.2	0.155611	-1.57162	0.00621122	0.937183	1
AL157871.3	0.0895444	-0.402093	0.0062032	0.937223	1
CUL4A	0.0113944	6.85552	0.00620194	0.93723	1
USP47	-0.0131521	5.41542	0.00619705	0.937254	1
RNY3P14	0.263249	-2.57663	0.00618517	0.937314	1
RELCH	-0.0203858	3.56434	0.00614514	0.937517	1
GCAT	0.0132908	5.25289	0.00610007	0.937746	1
LERFS	0.0703791	0.1819	0.00609662	0.937764	1
EEF1B2P6	0.0342367	2.02242	0.00609088	0.937793	1
AC068860.1	-0.17523	-2.15325	0.00608415	0.937827	1
CSTF3-DT	-0.198346	-2.49773	0.00607947	0.937851	1
WIPF2	0.0162834	4.36352	0.00607695	0.937864	1
NR2C2	0.0198213	3.6314	0.00607229	0.937888	1
AL133297.1	-0.226362	-2.3512	0.00606322	0.937934	1
EIF3LP2	-0.100508	-0.695345	0.00606225	0.937939	1
AL136169.1	-0.120497	-1.17576	0.00605372	0.937983	1
MAPK15	-0.141785	-1.53283	0.00604557	0.938024	1
FBXO10	0.0709149	0.20016	0.0060134	0.938189	1
AC026462.1	0.0495189	1.09134	0.00599994	0.938258	1
EXOC5P1	0.134538	-1.36843	0.0059706	0.938409	1
KIAA0895L	-0.0228342	3.09878	0.00596757	0.938425	1
NRG1	0.0423263	1.47195	0.0059582	0.938473	1
AL023803.3	-0.185754	-2.09695	0.00595279	0.938501	1
AC067930.3	-0.203916	-2.20277	0.00594805	0.938525	1
MOSMO	0.0386142	1.68481	0.00594237	0.938554	1
AP002812.1	0.212872	-2.79593	0.00594191	0.938557	1
FP565260.3	-0.126776	-1.31055	0.00592865	0.938625	1
GTDC1	-0.0206091	3.46997	0.00592748	0.938631	1
FAM53B-AS1	0.195786	-2.07829	0.00591706	0.938685	1
KCP	0.080804	-0.162237	0.00591679	0.938687	1
TCF4	0.0160216	4.37004	0.00591546	0.938694	1
PDLIM1P1	0.189674	-2.00559	0.00588555	0.938848	1
AC027702.2	0.124568	-1.18904	0.00588158	0.938869	1
RFC1	-0.0124541	5.63203	0.00587116	0.938923	1
GLIS2-AS1	-0.178401	-1.98791	0.00587059	0.938926	1
MAGIX	-0.0715552	0.106305	0.00586531	0.938953	1
LINC00526	-0.115026	-1.09283	0.00585363	0.939014	1
TYMSOS	0.0542914	0.83736	0.00585229	0.939021	1
C19orf71	-0.11568	-1.11984	0.00584435	0.939062	1
UNC50	-0.0126861	5.4519	0.00583199	0.939127	1
AC009318.3	0.183882	-2.00957	0.0058218	0.93918	1
MAMSTR	-0.053099	0.903558	0.00582107	0.939184	1
GPSM2	-0.0115777	6.16189	0.0058207	0.939186	1
MFSD10	0.010767	8.05039	0.00582024	0.939188	1
TAF12	0.0141007	4.89753	0.00581237	0.939229	1
RNU6ATAC18P	0.217871	-2.37697	0.00580584	0.939263	1
RPL21	-0.010714	10.3303	0.00580488	0.939268	1
FKBP15	0.0136988	5.01999	0.00579511	0.939319	1
SYNJ1	-0.0357874	1.83983	0.00576867	0.939457	1
AL133284.1	-0.118564	-2.24889	0.00576645	0.939469	1
SLC9C1	0.233872	-2.3987	0.00576004	0.939503	1
MAF1	-0.0107228	8.0964	0.0057598	0.939504	1
AL356113.1	0.180974	-1.92496	0.0057289	0.939666	1
RCBTB1	-0.0141469	4.86251	0.00572739	0.939674	1
DIP2C	-0.0797177	-0.202937	0.00572478	0.939688	1
AC104332.1	-0.167122	-1.83741	0.00571286	0.93975	1
ANK2-AS1	-0.16739	-2.00919	0.00570049	0.939816	1
RPS20P2	-0.175401	-1.979	0.00569073	0.939867	1
AL121748.1	0.222332	-2.29341	0.00568213	0.939912	1
EML6	0.0726642	0.0353683	0.00567053	0.939974	1
SCNM1	0.0125161	5.4243	0.00565556	0.940053	1
TUBGCP6	0.0183032	3.77798	0.00563977	0.940136	1
FOXN2	-0.0191114	3.64595	0.00563406	0.940167	1
VHL	-0.0160028	4.26427	0.00563213	0.940177	1
CEP63	-0.015439	4.43404	0.00563067	0.940185	1
RSPH1	-0.143147	-1.60773	0.0056069	0.940311	1
ERAP1	-0.0207353	3.34147	0.00560636	0.940314	1
ANKRD6	0.100109	-0.816666	0.00560223	0.940336	1
NDUFA6-DT	-0.087514	-0.470789	0.00560056	0.940344	1
DUSP18	0.0303397	2.24163	0.00559018	0.9404	1
HOMEZ	0.0182159	3.77435	0.00558344	0.940436	1
ZNF148	0.0128825	5.19939	0.00557989	0.940454	1
AL512303.1	0.22653	-2.37065	0.00557958	0.940456	1
SLCO5A1	0.0815336	-0.306481	0.00556364	0.940541	1
MYH16	0.163002	-1.78614	0.00554593	0.940636	1
ACOT13	-0.0136307	4.94785	0.00553285	0.940706	1
MAST4	0.0193439	3.55782	0.00552902	0.940726	1
PPP2R2D	0.0140704	4.79903	0.00552404	0.940753	1
CBX7	-0.0558593	0.704114	0.0055222	0.940763	1
NBPF19	0.201819	-2.15296	0.00552111	0.940768	1
CNPPD1	-0.013491	4.97058	0.00549625	0.940902	1
AC034102.6	0.194445	-2.14358	0.00549011	0.940935	1
FAIM	0.012978	5.13097	0.00548606	0.940956	1
SLC7A2	0.0137525	4.86988	0.00546674	0.94106	1
CDK7	-0.0120416	5.599	0.0054614	0.941089	1
AL391294.1	0.212752	-2.23527	0.00546002	0.941096	1
Z95118.2	-0.205543	-2.26014	0.00545786	0.941108	1
UBBP1	0.198896	-2.20736	0.00544922	0.941155	1
SMYD3	-0.01211	5.54414	0.00544383	0.941184	1
MED29	-0.0129363	5.12449	0.00542243	0.941299	1
CCDC157	-0.0500863	0.954565	0.00542075	0.941308	1
ZP3	0.0330626	1.95669	0.00541603	0.941334	1
VPS26B	0.0113664	5.9966	0.00540045	0.941418	1
FUBP3	0.0112496	6.0806	0.00539648	0.94144	1
NDUFA8	0.0109017	6.30448	0.00538484	0.941503	1
AL590787.1	0.240754	-2.77104	0.00537017	0.941582	1
AC007552.1	-0.209807	-2.28098	0.00535561	0.941661	1
AC007773.1	-0.0596924	0.524097	0.00533704	0.941762	1
AL390879.1	0.0622049	0.36823	0.00533648	0.941765	1
WDFY1	0.0144668	4.60202	0.00533316	0.941783	1
ITPKA	0.0313846	2.08848	0.00532557	0.941825	1
PLCZ1	-0.193306	-2.23396	0.0053142	0.941887	1
RAC1P2	0.0216193	3.09461	0.00529942	0.941968	1
IDI1	0.0102908	7.73004	0.00528988	0.94202	1
AC087588.2	-0.245463	-2.4776	0.00528105	0.942068	1
AC016596.1	-0.13212	-1.46282	0.00527853	0.942082	1
TMLHE	0.0176519	3.78396	0.00527771	0.942086	1
HCG9	-0.194267	-2.23223	0.0052709	0.942124	1
POT1	0.0164106	4.01703	0.00526371	0.942163	1
F8A3	-0.121397	-1.38391	0.00525818	0.942193	1
PTPN22	0.0316305	2.04561	0.00525706	0.9422	1
ETNPPL	0.236998	-2.53133	0.00524586	0.942261	1
RPS6KL1	0.0370794	1.63334	0.00523806	0.942304	1
AC108471.1	0.199757	-2.19089	0.00523249	0.942335	1
RPL7P6	-0.0670422	0.126375	0.0052319	0.942338	1
CCT5P2	0.231411	-2.52178	0.0052282	0.942358	1
RFPL3S	0.193326	-2.13781	0.0052169	0.94242	1
AL121871.1	-0.0816709	-0.422418	0.00521115	0.942452	1
EFHB	-0.144255	-1.71303	0.00520693	0.942475	1
AC004540.1	-0.108044	-1.0289	0.00520286	0.942498	1
EAPP	-0.0134077	4.8661	0.00518916	0.942573	1
KIF5C	0.18951	-2.16492	0.00517238	0.942666	1
DDRGK1	0.0103556	6.99196	0.0051653	0.942705	1
SCAI	-0.0283851	2.30757	0.00513638	0.942866	1
Z75746.1	-0.190768	-2.2861	0.00512428	0.942933	1
CFAP69	-0.0627549	0.264241	0.00512246	0.942943	1
PSMB8-AS1	0.0431098	1.24093	0.00511513	0.942984	1
RPP21	0.0444076	1.1669	0.00511249	0.942999	1
AD000671.1	-0.210623	-2.56026	0.00510776	0.943025	1
HSPE1P5	0.142054	-1.59575	0.00509376	0.943103	1
AL353662.2	0.105114	-1.00318	0.0050843	0.943156	1
AC007570.1	0.234791	-2.58817	0.00508021	0.943178	1
RPS26	0.00999208	9.30052	0.00506172	0.943282	1
ARFGEF3	-0.0384174	1.53885	0.00504473	0.943377	1
DHX58	0.100737	-0.841928	0.00504076	0.943399	1
SEMA6B	-0.136762	-1.63315	0.00503546	0.943429	1
AL606834.2	-0.14539	-1.6334	0.00501983	0.943517	1
SAYSD1	0.0154601	4.15903	0.00501706	0.943532	1
PLCG1-AS1	0.0830701	-0.470656	0.00499483	0.943657	1
ATL3	0.0105783	6.24076	0.00497397	0.943775	1
AC025458.1	0.0818429	-0.457802	0.00497222	0.943785	1
DVL2	0.0123815	5.11688	0.00496738	0.943812	1
ZNF483	-0.027713	2.33086	0.00496525	0.943824	1
AL035411.1	-0.0752936	-0.22468	0.00494836	0.943919	1
EID2B	-0.0426655	1.23317	0.00493876	0.943974	1
AIFM1	0.0106921	6.11644	0.00493405	0.944	1
SELENOF	0.0100075	7.31646	0.00492362	0.94406	1
ZNF816	-0.0402513	1.38214	0.00491588	0.944103	1
H2AC16	-0.124154	-1.47093	0.00491166	0.944127	1
SPOPL	-0.020491	3.17019	0.00489942	0.944197	1
AC004039.1	0.141427	-1.65355	0.00489675	0.944212	1
AL109984.1	0.175167	-2.04058	0.00488883	0.944257	1
ENTPD3-AS1	-0.0393594	1.39946	0.00488141	0.944299	1
TMED3	0.00994148	7.38304	0.00487623	0.944329	1
NANS	0.0101467	6.67482	0.00486293	0.944405	1
AC068896.3	0.160026	-2.02272	0.00485895	0.944428	1
AC027575.3	-0.149293	-1.85002	0.0048531	0.944461	1
BBIP1	0.0175583	3.6574	0.00484729	0.944494	1
AC026356.2	0.134094	-1.49808	0.00484698	0.944496	1
AC021321.2	0.180543	-2.12298	0.00484398	0.944513	1
ARPC1B	-0.0322916	1.87792	0.00483965	0.944538	1
HIPK4	0.188838	-2.16869	0.00483442	0.944568	1
AIM2	-0.161217	-2.09249	0.00483439	0.944568	1
AC027307.2	-0.0951511	-0.927592	0.00483037	0.944591	1
EP300	-0.019713	3.25572	0.00482885	0.9446	1
MTA2	0.0114616	5.49882	0.00482205	0.944639	1
AC007663.1	-0.203726	-2.22606	0.00482064	0.944647	1
PTPN23	0.0158825	3.99118	0.00481013	0.944707	1
HNRNPH2	-0.0101015	6.6494	0.0048079	0.94472	1
RPL5P9	-0.148141	-1.88862	0.00480223	0.944752	1
FRMD6-AS1	0.054143	0.588293	0.00479745	0.94478	1
LINC00345	0.0861959	-0.628019	0.00479561	0.94479	1
AC026333.4	0.203788	-2.2959	0.00478913	0.944828	1
SLC22A15	-0.0218952	2.89549	0.00478814	0.944833	1
ARMH4	-0.156081	-1.91917	0.0047868	0.944841	1
ALOX15P1	0.226134	-2.51237	0.00478387	0.944858	1
TMEM50B	0.0146452	4.28443	0.00477256	0.944923	1
DGKE	0.0186247	3.44227	0.00476931	0.944942	1
TOLLIP	0.0113292	5.54454	0.00476526	0.944965	1
CTBP2P4	-0.0653419	0.0906203	0.00475982	0.944996	1
CHRNB1	0.0459753	1.01774	0.00475568	0.94502	1
UCK1	-0.0123624	5.04275	0.00475384	0.945031	1
AC006023.2	0.165002	-1.97522	0.00473	0.945169	1
RNA5SP319	-0.180245	-2.12481	0.00472858	0.945177	1
RPP25L	0.0126935	4.89829	0.00471315	0.945266	1
AC006042.3	-0.235144	-2.44773	0.00470635	0.945306	1
LDHD	-0.105071	-1.18436	0.0046903	0.945399	1
AP000864.2	-0.164251	-1.93757	0.00467363	0.945496	1
AL353743.2	0.222468	-2.71256	0.0046718	0.945507	1
ABCB11	0.191876	-2.2215	0.00466942	0.94552	1
PAIP2	-0.00987014	6.83054	0.00463947	0.945695	1
CSNK1G1	0.0162515	3.83793	0.00462669	0.94577	1
ZNF700	-0.0305559	1.98319	0.00462049	0.945806	1
ELP2	-0.0099625	6.45778	0.00461184	0.945857	1
AC112496.1	0.226206	-2.51707	0.0046108	0.945863	1
RGS5	0.0462815	0.945806	0.00461039	0.945865	1
FLNB-AS1	-0.0489876	0.820214	0.00460832	0.945877	1
CCDC169	0.0440268	1.0556	0.00460568	0.945893	1
LEMD2	0.011281	5.4366	0.00459378	0.945963	1
AP001542.3	-0.0670707	-0.0551937	0.00458575	0.94601	1
PALM	0.166524	-1.97035	0.00455448	0.946194	1
AC022098.3	-0.197397	-2.37502	0.00455368	0.946199	1
AL158071.3	0.200073	-2.30324	0.0045532	0.946202	1
AC009032.1	0.106355	-1.17404	0.00455152	0.946212	1
HAP1	0.169879	-2.04809	0.004547	0.946238	1
KLHL12	-0.0106293	5.85949	0.00453781	0.946292	1
TMEM169	0.154758	-1.81516	0.0045378	0.946293	1
SNRPD2	-0.0095082	8.16989	0.00453664	0.946299	1
PFKFB1	-0.17648	-2.21196	0.00453431	0.946313	1
LRP5L	0.0294222	2.03795	0.00452298	0.94638	1
AL596202.1	0.0896836	-0.797252	0.00450639	0.946478	1
AC067942.1	0.203845	-2.39098	0.00450063	0.946513	1
GPR183	-0.0812462	-0.540244	0.00449071	0.946572	1
BX088651.4	0.100496	-1.07106	0.00448454	0.946608	1
TRAF3IP1	-0.014805	4.11622	0.00448268	0.946619	1
AC091046.1	-0.137794	-1.70252	0.0044795	0.946638	1
TLR1	0.0340102	1.64988	0.00447656	0.946656	1
GCSAM	-0.0670789	-0.0839491	0.00445246	0.946799	1
LMAN2	0.00940589	8.18408	0.00445038	0.946812	1
RPL35	-0.00937967	9.16252	0.00444837	0.946824	1
AL158050.1	-0.102285	-1.18852	0.00443469	0.946905	1
AC006210.2	0.134204	-1.66019	0.00442504	0.946963	1
AL096817.1	-0.211641	-2.33718	0.00442265	0.946977	1
RPL21P16	0.0191909	3.18969	0.00441694	0.947012	1
C5orf51	0.0116491	5.1198	0.00440851	0.947062	1
DDN	-0.128855	-1.54503	0.00439556	0.94714	1
AZIN2	0.0329421	1.69412	0.00437723	0.94725	1
ZBTB6	0.0177798	3.44147	0.00437552	0.94726	1
HEATR5A	-0.0224161	2.71647	0.00436073	0.947349	1
SRMP3	0.215057	-2.4855	0.00434557	0.947441	1
AC138409.2	0.0507295	0.619883	0.00433758	0.947489	1
AL135925.1	0.0454824	0.916649	0.00432752	0.94755	1
MYO15B	0.111662	-1.33491	0.00432152	0.947586	1
LINC00412	-0.126036	-1.62335	0.00431926	0.9476	1
AP000897.2	0.146369	-1.82767	0.0042904	0.947775	1
AL049597.1	-0.0654441	-0.0501378	0.00428816	0.947789	1
ZNF585A	0.0415251	1.11018	0.00427776	0.947852	1
COL5A2	-0.0418711	1.12517	0.0042596	0.947963	1
BRD1	0.0148503	4.01701	0.00425881	0.947967	1
LDOC1	0.0103843	5.77449	0.00425279	0.948004	1
AC064805.1	0.111463	-1.38162	0.00424875	0.948029	1
AP003352.1	-0.048701	0.715935	0.00424131	0.948074	1
LINC01907	-0.175705	-2.08276	0.00423739	0.948098	1
CHFR	0.0127506	4.64651	0.00422574	0.948169	1
GALE	-0.0094407	6.77182	0.00422468	0.948176	1
AC233280.2	0.175739	-2.16877	0.00422081	0.9482	1
AC063960.2	0.130478	-1.61077	0.00421628	0.948227	1
CYP4Z1	0.142808	-1.78804	0.0042105	0.948263	1
MTO1	-0.0110367	5.26236	0.00420607	0.94829	1
MMP23A	-0.159285	-2.17501	0.00417961	0.948453	1
CYP51A1-AS1	0.150523	-1.86698	0.00417958	0.948453	1
HECW1	0.0620374	0.0497907	0.00417072	0.948507	1
CASD1	-0.019157	3.10152	0.00416882	0.948519	1
AL391832.2	-0.154707	-2.04373	0.00416422	0.948548	1
PPM1H	0.107234	-1.27877	0.00414677	0.948655	1
ARSL	-0.104968	-1.33796	0.00414474	0.948668	1
CAHM	-0.0725154	-0.428714	0.00413876	0.948705	1
LAD1	-0.0103474	5.71087	0.00412506	0.94879	1
ZNF566	-0.0274319	2.11669	0.00411539	0.94885	1
RNU6-516P	0.173333	-2.14865	0.00409191	0.948996	1
WDPCP	0.0287774	1.96173	0.00409182	0.948996	1
BNC2-AS1	-0.105481	-1.38826	0.00408647	0.94903	1
RPL26	-0.00985623	6.02286	0.00408436	0.949043	1
AC023644.1	-0.11835	-1.47585	0.00407966	0.949072	1
IL6R	-0.0135819	4.27239	0.00407571	0.949097	1
NECTIN2	-0.0105748	5.45975	0.00406399	0.94917	1
PGRMC2	-0.0124728	4.65475	0.00405419	0.949231	1
THUMPD2	0.0141706	4.07282	0.00404906	0.949263	1
AL137058.2	0.0674156	-0.229709	0.0040472	0.949275	1
PRKXP1	-0.105752	-1.35095	0.00404572	0.949284	1
HNRNPA3P3	-0.068333	-0.271124	0.00403414	0.949357	1
LPAR3	0.0549628	0.293716	0.00402983	0.949384	1
PDE12	-0.0103493	5.60459	0.00402039	0.949443	1
SEMA4C	0.0156409	3.73778	0.00401661	0.949466	1
AC010623.1	-0.147367	-1.85033	0.00401093	0.949502	1
AC109361.1	0.130889	-1.73785	0.00400526	0.949538	1
AC007750.1	0.166046	-2.10002	0.00400113	0.949564	1
PCDHGB6	-0.142846	-1.94081	0.00399865	0.949579	1
AC048334.1	0.0960517	-1.1155	0.00397872	0.949705	1
MED20	-0.0111987	5.07846	0.00397654	0.949719	1
LINC00294	-0.0574295	0.19487	0.00397595	0.949723	1
AC008507.1	-0.109255	-1.47265	0.00397217	0.949747	1
GHRL	0.111874	-1.37585	0.00396907	0.949766	1
ENSA	-0.00893238	7.59002	0.00396677	0.949781	1
RPL10P3	0.0586068	0.129471	0.0039357	0.949977	1
ENKD1	0.0232673	2.47833	0.00393335	0.949992	1
AL136038.5	-0.141886	-2.01681	0.00392527	0.950044	1
LINC01775	0.108854	-1.34124	0.00391747	0.950093	1
RPL27A	-0.00880113	9.0564	0.0039165	0.950099	1
LINC00431	-0.163846	-2.23663	0.00390212	0.950191	1
AC067931.1	0.0942035	-1.09353	0.00389402	0.950243	1
CDKL3	0.0482555	0.606616	0.00389083	0.950263	1
ZNF576	0.0154529	3.71804	0.00388889	0.950275	1
NOC2LP1	0.0497273	0.517566	0.00388566	0.950296	1
TTLL12	-0.00903703	6.83971	0.00388494	0.950301	1
AC022819.1	0.143611	-1.88889	0.003884	0.950307	1
MIPEP	-0.0105574	5.30649	0.00387868	0.950341	1
SDHCP2	-0.114148	-1.57821	0.00386593	0.950422	1
SARS1	-0.00882453	7.53326	0.00386475	0.95043	1
GLT8D1	0.0101457	5.57651	0.00385786	0.950474	1
FBXO48	0.0337473	1.47728	0.00384406	0.950562	1
TXNRD3	-0.0149455	3.81519	0.00384054	0.950585	1
AC012443.2	0.0779583	-0.67602	0.00383208	0.950639	1
TRAPPC2L	-0.00962366	5.95887	0.0038282	0.950664	1
ETF1P2	-0.111859	-1.5426	0.00382786	0.950667	1
CLDN1	0.0162508	3.53549	0.00382417	0.95069	1
AL391988.1	0.0695563	-0.385658	0.0038186	0.950726	1
ZKSCAN5	-0.0148274	3.83238	0.00380905	0.950788	1
CDH11	0.192581	-2.38435	0.00380547	0.950811	1
AL445524.2	-0.107855	-1.44793	0.00380519	0.950813	1
AC026700.1	-0.16802	-2.13612	0.00379462	0.950881	1
CMPK2	0.0613065	-0.061363	0.00377903	0.950982	1
AC007497.1	-0.171599	-2.32805	0.00377741	0.950992	1
AC093840.1	0.144577	-1.94584	0.00375385	0.951145	1
TMLHE-AS1	0.142961	-1.89697	0.00375309	0.95115	1
MINDY2	-0.0143815	3.89584	0.0037309	0.951295	1
DENND10P1	0.0816889	-0.776097	0.00372669	0.951322	1
XPO5	-0.00938393	6.06545	0.00372522	0.951332	1
BRPF3	0.016889	3.33904	0.00370397	0.951471	1
BX004807.1	-0.138658	-1.81813	0.00369742	0.951513	1
DBR1	-0.0116702	4.74873	0.00369645	0.95152	1
FGF14-AS2	-0.09312	-1.15222	0.00369158	0.951552	1
EIF1B	0.0102162	5.33779	0.00368825	0.951573	1
GBA	-0.00995928	5.54305	0.0036817	0.951616	1
RNU2-63P	0.145334	-1.91616	0.00367533	0.951658	1
UCKL1	0.00957389	5.8402	0.00367339	0.951671	1
KRT80	-0.0131711	4.19394	0.00367139	0.951684	1
MECP2	0.012106	4.56105	0.00366606	0.951719	1
MCMDC2	0.0643362	-0.218302	0.00366383	0.951734	1
VPS35L	-0.00989622	5.56796	0.00366119	0.951751	1
CIRBP-AS1	0.0462893	0.646016	0.00365449	0.951795	1
ZBTB1	-0.0107671	5.06933	0.00365203	0.951812	1
FAM126B	-0.0146591	3.7946	0.0036457	0.951853	1
AC098848.1	0.177053	-2.32231	0.00364517	0.951857	1
AC092653.1	0.191759	-2.4341	0.00363536	0.951922	1
NAGA	-0.011586	4.7295	0.00362778	0.951972	1
ZNF607	-0.0299571	1.6935	0.00362325	0.952002	1
SCARNA1	-0.152259	-2.06222	0.00361859	0.952032	1
ZNF678	-0.0247081	2.22286	0.00361713	0.952042	1
DLEU2	-0.0182636	3.04755	0.00361628	0.952048	1
ZNF563	-0.104406	-1.46671	0.00361091	0.952083	1
TAF9	0.00872554	6.65795	0.00359036	0.95222	1
AC113346.1	-0.111829	-1.58664	0.00358557	0.952251	1
ZBED9	-0.0366842	1.22538	0.00357928	0.952293	1
METTL6	0.0149243	3.6972	0.0035785	0.952299	1
AC068580.4	-0.145403	-2.1666	0.00357506	0.952321	1
NKIRAS1	-0.0152822	3.63532	0.00357189	0.952343	1
RNA5SP364	-0.131145	-2.2225	0.0035527	0.952471	1
AC007038.1	-0.0414023	0.885186	0.00354482	0.952523	1
AL390755.2	-0.149939	-1.95277	0.00353739	0.952573	1
FAM227A	-0.0535093	0.230553	0.00353722	0.952574	1
CDC5L	0.0100247	5.33287	0.00353551	0.952586	1
AP001269.2	0.180547	-2.34515	0.00353424	0.952594	1
CIAPIN1	-0.00862078	6.80639	0.00353036	0.95262	1
RGPD4	0.102475	-1.35732	0.00352182	0.952677	1
CPSF7	-0.00876852	6.35665	0.00351399	0.95273	1
BMP2KL	-0.171722	-2.23863	0.00349474	0.952859	1
EYA4	0.195727	-2.65865	0.00349386	0.952865	1
SPTBN1	0.0086005	6.67793	0.00349156	0.952881	1
EIF2B1	-0.00892395	6.19157	0.00348972	0.952893	1
PPARGC1B	-0.0122197	4.42436	0.00348883	0.952899	1
ADIRF-AS1	-0.0259511	2.04531	0.00348673	0.952913	1
TUBB2B	-0.0609673	-0.0872295	0.00348635	0.952916	1
MPP2	-0.0587086	-0.0321836	0.00348591	0.952919	1
SRSF8	-0.00939743	5.7714	0.00347371	0.953001	1
AC012306.3	0.142104	-1.95122	0.00345721	0.953113	1
EEF1E1P1	-0.0750827	-0.698129	0.00344566	0.953191	1
HMGN2P31	-0.110256	-1.97952	0.00344511	0.953195	1
GMCL2	-0.134784	-1.98097	0.0034416	0.953219	1
MPC2	-0.00894002	6.11142	0.00343061	0.953294	1
CHRAC1	0.00856723	6.46276	0.0034168	0.953388	1
NAV2	0.00936718	5.72588	0.0034166	0.953389	1
VMA21	0.00923609	5.83309	0.0034132	0.953412	1
AC018464.1	0.124358	-1.85177	0.00340283	0.953483	1
GJD3	0.0907842	-1.15272	0.00339947	0.953506	1
HSPD1P12	-0.053918	0.161435	0.00336823	0.95372	1
MRPL49	0.00846204	6.5707	0.00335707	0.953796	1
RN7SL738P	0.103633	-1.53023	0.00335223	0.95383	1
AL031775.1	-0.0886347	-1.16508	0.00334956	0.953848	1
IMPAD1	-0.0085254	6.3852	0.00334589	0.953873	1
PLAC4	0.0781845	-0.826382	0.00333871	0.953923	1
AC006518.2	-0.112059	-1.64135	0.00333846	0.953924	1
RPL24	-0.00811815	8.12678	0.00330517	0.954154	1
CICP14	-0.0290352	1.647	0.00329711	0.95421	1
DCAF1	-0.0103564	5.00802	0.0032877	0.954276	1
FCGR2A	0.132911	-1.8901	0.00328352	0.954305	1
CMBL	-0.00828539	6.83925	0.00327125	0.95439	1
AC055855.3	-0.172763	-2.49315	0.00326993	0.954399	1
ZNF887P	-0.106374	-1.51888	0.00325297	0.954517	1
ABHD16A	-0.0483784	0.415872	0.003246	0.954566	1
AASDHPPT	0.00834013	6.47275	0.00324215	0.954593	1
AL355312.3	0.151586	-2.35196	0.00323756	0.954625	1
CDK13	0.0127043	4.06582	0.00322881	0.954687	1
SOX7	-0.0130914	3.96862	0.00322862	0.954688	1
CNOT3	-0.0104603	4.93627	0.00322784	0.954693	1
IL32	-0.0173355	2.99153	0.0032149	0.954784	1
MIR4449	-0.0959986	-1.34317	0.00320678	0.954841	1
HNRNPA1P50	0.0905955	-1.18672	0.00320291	0.954868	1
ZNF775	-0.0359924	1.13966	0.00319213	0.954944	1
SCML2	-0.0226989	2.2949	0.00319047	0.954956	1
AL355472.2	0.0950304	-1.294	0.00318953	0.954963	1
ZNF687	-0.012207	4.20859	0.00318871	0.954968	1
SORD2P	0.0253121	1.96363	0.00317487	0.955066	1
SMAD5	0.00825777	6.38661	0.00315064	0.955238	1
AC132219.2	-0.100064	-1.37302	0.00314921	0.955248	1
NSFL1C	0.00818715	6.59316	0.0031463	0.955269	1
AL662884.3	0.111756	-1.63132	0.00311717	0.955476	1
ZSWIM6	0.0167313	3.05802	0.00311427	0.955497	1
AP001054.1	-0.0982817	-1.88457	0.00311192	0.955513	1
MDN1	0.0105175	4.80346	0.00310022	0.955597	1
AP5B1	-0.0119975	4.24757	0.0030918	0.955657	1
AC137932.3	-0.0984773	-1.38278	0.00308378	0.955715	1
GDI2P2	0.0811552	-1.02374	0.00307693	0.955764	1
ARPC3P1	-0.0463587	0.400978	0.00306425	0.955855	1
ACSL3-AS1	0.11731	-1.80159	0.00305699	0.955907	1
NRSN2	-0.0129236	3.90872	0.00305373	0.955931	1
MYO1E	-0.00924588	5.40621	0.0030497	0.95596	1
C11orf45	0.0400951	0.784789	0.00303292	0.956081	1
ZNF74	-0.0187663	2.69442	0.00302166	0.956163	1
AC100821.2	0.190178	-2.7721	0.00302034	0.956172	1
AC107021.1	-0.0659979	-0.471826	0.00301995	0.956175	1
GTF2IP1	0.0236922	2.07918	0.00301405	0.956218	1
AFG3L2	0.00802214	6.55134	0.00301308	0.956225	1
RNA5SP493	0.187706	-2.56533	0.00299874	0.956329	1
TPI1P1	0.0133792	3.76263	0.00299592	0.95635	1
KBTBD11	-0.171646	-2.50024	0.00299477	0.956358	1
URAHP	0.08614	-1.1683	0.00298627	0.95642	1
PEX13	0.00909237	5.43168	0.00298567	0.956424	1
GPR141BP	-0.114033	-1.84851	0.0029729	0.956517	1
BZW1P1	-0.0901629	-1.28802	0.00295715	0.956633	1
LINC01003	0.0224119	2.18751	0.00293828	0.956771	1
WDR61	-0.00821621	6.15642	0.00293304	0.95681	1
CDH24	-0.0225625	2.16515	0.00291757	0.956924	1
CKS1BP7	0.0566371	-0.216198	0.00291436	0.956947	1
PACERR	-0.0869648	-1.41376	0.00291383	0.956951	1
SPDYE5	0.0410578	0.661851	0.00290958	0.956983	1
AC233992.2	0.184927	-2.59214	0.00290266	0.957034	1
LDLRAD3	0.00858321	5.76344	0.00289866	0.957063	1
AP000873.4	-0.142876	-2.36809	0.00287006	0.957275	1
SS18L1	-0.0119131	4.0874	0.00286494	0.957314	1
PSEN2	0.0084252	5.86715	0.00286326	0.957326	1
LINC01977	0.170638	-2.45623	0.00285966	0.957353	1
AL442125.2	0.145628	-2.17109	0.0028547	0.95739	1
CRYZ	0.00929953	5.15298	0.00284891	0.957433	1
MFSD4B	-0.0164483	2.96101	0.00284216	0.957483	1
TTC1	-0.00825933	5.98568	0.00283455	0.95754	1
ZNF41	0.016595	2.92307	0.00282643	0.957601	1
LYG2	-0.0554679	-0.227004	0.00282499	0.957612	1
CAMSAP1	-0.0142342	3.47209	0.00282135	0.957639	1
AL627171.4	0.0893146	-1.66632	0.00281743	0.957669	1
IL10RB-DT	0.128435	-1.84638	0.00281669	0.957674	1
LINC00926	-0.0883267	-1.39915	0.00281432	0.957692	1
FYTTD1	0.00806672	6.1303	0.00281269	0.957704	1
TARID	-0.112685	-1.71197	0.00281222	0.957708	1
AL445189.2	0.0842867	-1.09637	0.00280822	0.957738	1
FDX2	-0.127972	-1.9476	0.00280776	0.957741	1
CC2D2B	-0.114364	-1.83307	0.00280703	0.957747	1
C12orf66	-0.0143292	3.43691	0.00280632	0.957752	1
BCL9L	-0.0119148	4.04954	0.00280498	0.957762	1
AC018557.3	0.138087	-2.09165	0.00279906	0.957807	1
STK3	-0.0107155	4.50191	0.0027879	0.957891	1
AC008083.2	-0.115564	-1.93433	0.0027875	0.957894	1
AC007688.2	-0.0387288	0.752499	0.00278294	0.957928	1
RPS2P44	0.0772721	-1.08613	0.00277643	0.957977	1
FARSA-AS1	-0.0661023	-0.716731	0.00277406	0.957995	1
AC020899.1	-0.0975111	-2.75116	0.00277277	0.958005	1
AC090061.1	0.107537	-1.62687	0.00276124	0.958092	1
AC025048.6	0.147865	-2.5486	0.00275364	0.95815	1
DNAJC19P5	0.140345	-2.13076	0.00275009	0.958177	1
RAB33A	0.13644	-2.08206	0.00273672	0.958279	1
AC092800.1	0.179149	-2.62637	0.00273184	0.958316	1
EVI2B	0.0134314	3.5963	0.00272048	0.958403	1
AL512326.2	-0.187014	-2.33244	0.00271871	0.958416	1
TRAM2-AS1	-0.0294599	1.394	0.00271446	0.958449	1
RPL39	0.00734267	8.04005	0.00270642	0.95851	1
ZNF184	0.016151	2.9286	0.00270045	0.958556	1
ANKS3	0.0135126	3.56437	0.00269656	0.958586	1
AC104162.1	-0.13145	-2.32875	0.00269452	0.958601	1
APOBEC3C	-0.00758777	6.52529	0.00269175	0.958623	1
AL109615.1	0.0796199	-1.12411	0.00268168	0.9587	1
AC092720.3	-0.0988796	-1.54454	0.00267247	0.958771	1
AC012368.1	-0.135805	-2.30772	0.00267175	0.958777	1
AC008026.1	-0.0311965	1.24611	0.00266945	0.958794	1
POU2F3	0.120152	-1.88563	0.00266676	0.958815	1
ST13P15	0.0615082	-0.482065	0.00265483	0.958907	1
EIF4E3	-0.017896	2.63662	0.00264387	0.958992	1
ZNF603P	-0.0872233	-2.76093	0.00263092	0.959092	1
CHD4	-0.0150041	3.15272	0.00262381	0.959148	1
PGK1	-0.00717286	10.1799	0.00260309	0.959309	1
TAS2R20	0.114886	-1.77829	0.00258748	0.959431	1
CLDN11	-0.112087	-1.96583	0.00258347	0.959463	1
ST7L	0.0110905	4.15965	0.0025768	0.959515	1
AL109615.2	0.0731991	-0.982317	0.00257619	0.95952	1
GAPDHP65	-0.0146952	3.18759	0.00257388	0.959538	1
AC113191.1	-0.0455843	0.259766	0.00256369	0.959618	1
TRPC4AP	-0.00720406	7.44868	0.00256262	0.959626	1
LINC00471	0.0507852	-0.0623421	0.00256141	0.959636	1
AC023043.1	-0.0513736	-0.105151	0.0025566	0.959674	1
AL135905.1	0.0714781	-0.876566	0.00255492	0.959687	1
TUBB4BP2	-0.153913	-2.57239	0.0025523	0.959708	1
AC023389.2	0.162901	-2.44632	0.00255216	0.959709	1
ALDH16A1	0.00848364	5.33588	0.00253229	0.959866	1
POLR3B	0.00968174	4.73056	0.00253101	0.959876	1
AC087482.1	-0.157355	-2.37657	0.00252573	0.959918	1
KLHL9	-0.0112549	4.05202	0.0025199	0.959964	1
AC067930.5	-0.0555306	-0.263277	0.00251384	0.960012	1
C1QL1	0.0325553	1.07955	0.00250391	0.960091	1
ZFP14	-0.036303	0.776673	0.00250078	0.960116	1
SIPA1L2	0.00928586	4.87859	0.00249631	0.960152	1
INTS6P1	0.169671	-2.47442	0.00249558	0.960158	1
ZNF317	0.0111933	4.04934	0.00248731	0.960224	1
CTAGE8	0.113661	-1.82512	0.00248558	0.960237	1
LINC01484	-0.0758073	-1.02813	0.00248467	0.960245	1
DZIP1L	-0.0198291	2.29579	0.00248227	0.960264	1
PTENP1	0.0739034	-1.02013	0.00247677	0.960308	1
ZNF92	0.0131596	3.4881	0.00246621	0.960393	1
AC012073.1	0.0633904	-0.703438	0.00245848	0.960455	1
AC002456.1	-0.0527324	-0.262653	0.00245842	0.960455	1
FGG	0.113269	-1.78184	0.00245827	0.960456	1
PIK3AP1	0.0708777	-0.883356	0.00245484	0.960484	1
MAP3K14-AS1	0.0349014	0.872885	0.00245347	0.960495	1
FMO5	-0.0597747	-0.538053	0.0024434	0.960576	1
AP1G1	-0.00840135	5.26659	0.002436	0.960636	1
CCDC28A	-0.0123457	3.68422	0.00242932	0.96069	1
ERBB2	-0.00883921	5.03348	0.00242788	0.960701	1
ZKSCAN3	-0.0178062	2.55601	0.00242473	0.960727	1
SAMD4B	-0.00800741	5.61455	0.00242007	0.960765	1
AP000357.1	-0.135096	-2.51707	0.00241755	0.960785	1
AC092747.4	0.0309097	1.14141	0.00240886	0.960855	1
NSA2P2	-0.129828	-2.29184	0.00240882	0.960856	1
MKRN4P	0.122214	-2.07563	0.00240414	0.960894	1
NES	-0.138993	-2.29481	0.00240165	0.960914	1
PPIP5K2	0.0101255	4.40778	0.00239465	0.960971	1
LINC01426	-0.104264	-1.89147	0.0023904	0.961006	1
AC144530.1	0.0257326	1.57155	0.00238627	0.961039	1
BRPF1	0.0113875	3.93104	0.00238612	0.96104	1
AL807761.2	-0.0767152	-1.27483	0.00237698	0.961115	1
REEP3	-0.00708955	6.6968	0.00236831	0.961186	1
SMIM27	0.0347588	0.829349	0.00236403	0.961221	1
IFI44	0.031075	1.0991	0.00235736	0.961276	1
ZBED6	-0.0180066	2.45881	0.00234258	0.961397	1
PYCR3	-0.00821948	5.29077	0.00234239	0.961399	1
POTEI	-0.0390053	0.550235	0.00233658	0.961447	1
RPL8	-0.00680015	11.4953	0.00233136	0.96149	1
UBE2V1	-0.0244031	1.64266	0.00232513	0.961541	1
TMTC1	-0.00743008	6.03666	0.00232496	0.961543	1
NUP214	-0.00896253	4.88417	0.00232138	0.961572	1
AL590138.1	-0.0565051	-2.04702	0.00231823	0.961598	1
AC091271.1	0.0613452	-0.681819	0.00231713	0.961607	1
RNA5SP154	0.162075	-2.51046	0.00231545	0.961621	1
SNAP23	0.0116737	3.78446	0.00230736	0.961688	1
ETNK1	-0.00781483	5.6205	0.00230558	0.961703	1
RNASEH2B-AS1	0.0959265	-1.7938	0.00229981	0.961751	1
TAFA1	0.120562	-1.8961	0.00229798	0.961766	1
SEMA4G	-0.039627	0.420931	0.00229081	0.961826	1
AL596087.1	0.02715	1.39229	0.00229016	0.961831	1
CSPG4P11	-0.110626	-2.02783	0.00228887	0.961842	1
AL683887.1	0.15302	-2.43983	0.00228346	0.961887	1
RBM15-AS1	0.0468726	-0.0424945	0.00227968	0.961919	1
AC138356.2	0.0760766	-1.15955	0.00226174	0.962069	1
LINC02798	-0.0596363	-0.613588	0.00226106	0.962074	1
NLRP14	0.117809	-1.97355	0.00226068	0.962078	1
TRMT1	0.00719514	6.17009	0.00225926	0.96209	1
SLCO3A1	-0.0106377	4.06748	0.00225503	0.962125	1
BX571846.1	-0.114055	-2.68603	0.00225489	0.962126	1
DUTP7	-0.123824	-2.18049	0.00225309	0.962141	1
CBX4	0.0115671	3.78478	0.00225279	0.962144	1
RN7SL239P	-0.0975941	-1.78096	0.00225104	0.962158	1
TIMM23B-AGAP6	-0.0789123	-1.29943	0.00224724	0.96219	1
CNTNAP3P2	0.046877	-0.0419202	0.00224671	0.962195	1
WBP1P2	0.119778	-2.07321	0.00224155	0.962238	1
ANXA1	-0.00664785	9.9077	0.00223599	0.962285	1
YWHAEP5	0.077065	-1.20763	0.00222418	0.962385	1
AL513534.2	0.0709802	-1.01464	0.00222276	0.962397	1
AL513550.1	0.0362411	0.631801	0.00221378	0.962473	1
RBM5-AS1	-0.0913581	-1.84766	0.00221076	0.962498	1
MKRN1	0.0068638	6.57503	0.00221072	0.962499	1
CALB1	0.0698701	-1.0447	0.00220316	0.962563	1
CFHR1	-0.0851012	-1.38532	0.0022017	0.962575	1
AC110079.1	-0.0233741	1.68257	0.00219802	0.962606	1
ZNF618	0.0112605	3.81662	0.0021933	0.962647	1
FEN1P1	-0.129974	-2.18765	0.00218467	0.96272	1
AC112247.1	0.0784401	-1.25465	0.00218014	0.962759	1
AC090519.1	0.0831725	-1.45241	0.00217464	0.962806	1
LINC01277	0.103544	-1.73474	0.00217268	0.962822	1
FOXN3	0.0107785	3.93779	0.00215563	0.962968	1
WWTR1-AS1	0.0495779	-0.242784	0.00214444	0.963065	1
HELQ	0.0115979	3.68265	0.00214392	0.963069	1
ZXDB	0.020431	2.01225	0.00213102	0.96318	1
PCBP4	0.0109944	3.85503	0.00212771	0.963209	1
PIK3R2	-0.0738215	-2.59567	0.00212407	0.96324	1
BCOR	0.0118863	3.59207	0.00212236	0.963255	1
GPR107	0.00878437	4.76791	0.00212086	0.963268	1
LAMC1-AS1	-0.0738659	-1.31448	0.00211698	0.963302	1
AC092614.1	0.0581663	-0.66017	0.00210641	0.963393	1
FES	-0.105035	-1.89487	0.00209401	0.963501	1
AC011330.1	0.0961237	-1.72593	0.00208902	0.963545	1
ABI2	0.00737543	5.64936	0.00207638	0.963655	1
DISP1	-0.0169314	2.44932	0.00205017	0.963885	1
AC004771.4	-0.0604007	-0.81611	0.00204248	0.963953	1
ZFPM1	0.030533	0.973084	0.00203921	0.963982	1
LINC02849	-0.134713	-2.33026	0.00203869	0.963986	1
EIF2AK1	-0.00646229	7.21402	0.00203573	0.964012	1
FHP1	-0.13284	-2.26487	0.00203507	0.964018	1
AC004264.1	-0.0939533	-1.84469	0.00201653	0.964182	1
GUF1	0.00758589	5.30414	0.00201003	0.96424	1
AC124944.3	-0.0711143	-1.35008	0.00200668	0.96427	1
ZNF114	0.0569973	-0.651745	0.00200386	0.964295	1
SON	-0.00637569	7.37273	0.00199907	0.964338	1
SHKBP1	0.00661164	6.32177	0.00198581	0.964456	1
SNORD69	0.050447	-0.380383	0.00198538	0.96446	1
AC027279.1	-0.0934947	-1.78468	0.00197578	0.964546	1
AC067930.2	-0.0995077	-2.01272	0.00197204	0.964579	1
AC084026.3	0.0680665	-1.17628	0.00196847	0.964611	1
AC116903.2	-0.116731	-2.40272	0.00196595	0.964634	1
ZSCAN5B	0.125407	-2.2238	0.0019624	0.964666	1
AP003120.1	-0.0262583	1.28812	0.00196128	0.964676	1
ARHGAP21	-0.0102642	3.94724	0.00195811	0.964705	1
AC023813.3	-0.0718464	-2.73896	0.00195678	0.964717	1
RN7SL230P	-0.114498	-2.24475	0.00195178	0.964762	1
EEF1A1P38	-0.0436712	-0.000564158	0.00194856	0.964791	1
MIR3681HG	-0.115765	-2.07851	0.00194124	0.964857	1
AC068491.2	0.128644	-2.21734	0.00193839	0.964883	1
TUBB8P2	-0.0859461	-1.75439	0.00193111	0.964949	1
ISM1	-0.0282777	1.09028	0.00192616	0.964994	1
RPS2P32	-0.0829114	-1.65954	0.00192072	0.965043	1
AC013643.2	0.0747517	-1.43318	0.00191694	0.965077	1
RPS8	-0.00615247	10.3432	0.00191536	0.965092	1
KIAA0355	0.0128986	3.11	0.00190895	0.96515	1
MTF1	0.00889447	4.4791	0.0019086	0.965153	1
AC012360.3	-0.0186171	2.11225	0.00190464	0.96519	1
CPAMD8	0.0732721	-1.31484	0.00190184	0.965215	1
MDK	-0.0216312	1.6721	0.00189521	0.965276	1
LINC02405	-0.0634019	-1.09547	0.00188856	0.965337	1
NACA	-0.00610616	9.21295	0.00188603	0.96536	1
CP	0.081797	-1.45517	0.00188121	0.965404	1
LRRC37B	0.0198542	1.90094	0.00187535	0.965458	1
RNU6-510P	0.136799	-2.45506	0.0018729	0.965481	1
AC069236.1	-0.0837541	-1.71073	0.00186583	0.965546	1
AC113367.2	0.140749	-2.42152	0.00186569	0.965547	1
TTC4	-0.0310616	0.820404	0.00186563	0.965548	1
PCYT2	-0.00713364	5.47071	0.00185812	0.965617	1
AF274858.1	-0.0468354	-0.301615	0.00185081	0.965685	1
AL451074.5	0.0900853	-1.60492	0.00184973	0.965695	1
PLCXD2	0.0462565	-0.283468	0.00184672	0.965723	1
COLGALT2	-0.0888928	-1.87141	0.00184584	0.965731	1
MPZ	0.127278	-2.24255	0.00184368	0.965751	1
CCT8P1	-0.0329507	0.64412	0.00181636	0.966005	1
AC104986.1	-0.0907901	-1.70995	0.00181596	0.966009	1
AC093433.1	-0.117827	-2.24434	0.00181359	0.966031	1
ANTXR1	0.00820472	4.71785	0.00181209	0.966045	1
PTPN11	0.00636955	6.24438	0.00180633	0.966099	1
AC006059.1	0.0533138	-0.590235	0.00180504	0.966111	1
PHACTR4	0.00704827	5.4326	0.00179278	0.966227	1
AL355490.2	0.0997279	-1.92838	0.00178068	0.966341	1
CCDC127	-0.0102211	3.7928	0.00178024	0.966345	1
ADIPOR2	0.00613499	6.6476	0.00177465	0.966398	1
HTRA4	-0.0990591	-1.85082	0.0017705	0.966437	1
MRS2	-0.00651901	5.99292	0.00176751	0.966465	1
SNX21	-0.0103102	3.74868	0.00175871	0.966549	1
ARHGEF38	-0.0722184	-1.4163	0.00174705	0.96666	1
SRSF10	0.0059135	7.66363	0.00174362	0.966693	1
SHPRH	0.00947423	4.008	0.00174139	0.966714	1
UQCC2	-0.0065068	5.93837	0.00174011	0.966726	1
SNHG4	0.00769133	4.90914	0.00173864	0.96674	1
HNRNPUP1	0.0513367	-0.535173	0.00173239	0.9668	1
INAFM2	0.0178027	2.10805	0.00173182	0.966805	1
AC027601.1	0.0420681	-0.0804905	0.00172863	0.966836	1
TUBBP2	0.023877	1.35253	0.00172483	0.966873	1
AP006621.3	-0.0298367	0.79472	0.00172345	0.966886	1
CPEB2	-0.0325891	0.582327	0.0017224	0.966896	1
PSENEN	-0.00861698	4.38744	0.00171615	0.966956	1
KMT2A	-0.00874254	4.31396	0.00171326	0.966984	1
RPS26P6	-0.0128097	2.9474	0.00171106	0.967005	1
GOLGA6L9	0.0262257	1.13028	0.00170898	0.967025	1
ITPKB	-0.010196	3.73655	0.00170421	0.967071	1
RPS16	-0.00579649	10.0596	0.00170038	0.967108	1
ZNF79	0.0204458	1.69972	0.00169357	0.967174	1
AC083862.1	0.0615888	-1.33418	0.00169042	0.967204	1
AL645608.8	-0.0672493	-1.22975	0.00168798	0.967228	1
PCDHGA1	-0.0942128	-1.90291	0.00168748	0.967233	1
AC010336.1	-0.0520201	-0.776375	0.00168726	0.967235	1
MYOM1	-0.0524478	-1.48317	0.00166779	0.967425	1
PAOX	0.0728556	-1.39738	0.00165368	0.967563	1
NAT10	0.00593338	6.59151	0.00165178	0.967581	1
ARID2	0.00816979	4.52648	0.0016461	0.967637	1
TLN2	-0.0234707	1.3532	0.00164538	0.967644	1
SF1	0.00576442	7.48681	0.0016451	0.967647	1
KCNK15	0.0528826	-0.733666	0.00164258	0.967672	1
MATN3	-0.0126374	2.93284	0.0016403	0.967694	1
RAB3IL1	0.0363798	0.211878	0.00163466	0.96775	1
AL035653.1	0.103917	-2.10114	0.00163447	0.967751	1
AC073957.3	0.0860449	-1.65772	0.00162566	0.967838	1
UBE2CP2	0.140263	-2.4743	0.00162561	0.967839	1
COMMD3	-0.00799267	4.60316	0.0016254	0.967841	1
LINC02454	0.0285484	0.874654	0.00162028	0.967892	1
SEPHS1P2	0.119316	-2.36292	0.00161684	0.967926	1
GLIS3	-0.0479574	-0.438992	0.00160163	0.968077	1
LINC00623	0.0149076	2.45582	0.00159108	0.968182	1
MTND4P15	0.129021	-2.37601	0.00158729	0.96822	1
ZGRF1	-0.0129472	2.82367	0.00157919	0.968301	1
RHOQP1	0.0605705	-0.996352	0.00157806	0.968313	1
MLLT10	0.00704089	5.0769	0.00157751	0.968318	1
PHTF2	0.0075571	4.77528	0.00157735	0.96832	1
NPIPB4	0.0203961	1.62065	0.00156105	0.968484	1
SMPD1	-0.00778337	4.60081	0.00155158	0.968579	1
RTN1	0.00832047	4.30625	0.00154858	0.96861	1
CCDC90B	0.00681543	5.14712	0.00152398	0.96886	1
OCRL	-0.00773472	4.61068	0.00152026	0.968898	1
METAP2	0.00558451	7.12533	0.00151489	0.968953	1
AL391262.1	-0.0812243	-2.24286	0.00151396	0.968962	1
HSPE1P8	0.0930121	-2.25557	0.00151006	0.969002	1
NFATC3	0.00800025	4.42707	0.00150744	0.969029	1
AC093388.1	0.0207054	1.52576	0.00150646	0.969039	1
AC133552.2	-0.0567306	-0.954756	0.00150053	0.9691	1
MGAT4B	-0.00544379	8.35177	0.00149019	0.969207	1
AC011466.4	0.0864379	-2.01108	0.00148975	0.969211	1
AL133517.1	-0.053086	-0.875911	0.00148735	0.969236	1
YWHAZP3	0.017238	1.97188	0.00148131	0.969299	1
FASTK	0.00563662	6.45717	0.00147691	0.969344	1
ENPP5	-0.0717571	-1.55634	0.00147352	0.96938	1
AL022345.4	0.122193	-2.38078	0.00146324	0.969486	1
AC010776.1	0.118429	-2.20038	0.00145354	0.969588	1
ZNF510	0.0174725	1.90183	0.00145267	0.969597	1
DMRTA1	-0.047042	-0.582608	0.0014394	0.969736	1
AC107029.2	-0.0917546	-1.93599	0.00142669	0.96987	1
SELENOH	-0.0173162	1.89014	0.00142668	0.96987	1
CCDC3	-0.0776762	-2.43202	0.00142643	0.969873	1
DHX8	-0.00620925	5.50664	0.00141849	0.969957	1
VSTM2L	-0.00692837	4.92623	0.00141436	0.97	1
TBXA2R	0.10724	-2.07342	0.00141155	0.97003	1
AC005261.2	-0.1084	-2.35781	0.00140386	0.970112	1
DUS2	-0.00612243	5.58226	0.0014027	0.970124	1
FAM86B1	0.0290076	0.60957	0.00138919	0.970268	1
TTYH2	0.0719104	-1.53796	0.00137747	0.970394	1
GPR87	-0.0121767	2.7938	0.00137596	0.97041	1
GTF2IP12	-0.0258902	0.851129	0.00137407	0.97043	1
AL355388.2	0.0748597	-1.67704	0.00137366	0.970435	1
DENND6A	0.00742085	4.5375	0.00136958	0.970479	1
SNAPC2	0.00663303	5.03747	0.00136934	0.970481	1
SLC35D1	0.00707342	4.7598	0.00136582	0.970519	1
HTR7P1	-0.0315922	0.330798	0.00135916	0.970591	1
PXDN	-0.00569181	5.99802	0.00135363	0.970651	1
HSP90AA6P	0.0908	-1.93834	0.00135061	0.970684	1
MTATP6P1	-0.00522257	7.40315	0.00134557	0.970739	1
ASMTL	-0.00658382	5.03253	0.00134493	0.970746	1
HSP90AB2P	-0.0336214	0.140773	0.00134436	0.970752	1
REEP4	-0.00529112	6.93574	0.00134193	0.970778	1
ATF2	-0.00628121	5.22493	0.00133893	0.970811	1
SMURF2P1	0.0276289	0.671929	0.00133836	0.970817	1
RPS4XP3	-0.0133417	2.51688	0.00133828	0.970818	1
GTF2IRD1P1	-0.0657394	-2.05333	0.00133638	0.970839	1
PA2G4P6	0.0478035	-0.821468	0.00133506	0.970853	1
SRSF6	0.00517863	7.57708	0.00133499	0.970854	1
NPM1P46	-0.0470487	-0.710868	0.00133346	0.97087	1
PPP1R32	0.0697426	-1.52715	0.00133031	0.970905	1
RPL7P44	0.119345	-2.45001	0.00132821	0.970928	1
TLE1P1	-0.080936	-1.7937	0.00132434	0.97097	1
CYP2D8P	-0.0863478	-2.33884	0.00131236	0.971102	1
PDZD11	-0.00566216	5.91694	0.00131043	0.971123	1
HSPA1L	-0.0355093	-0.0195597	0.00130435	0.97119	1
RPL14	-0.00504117	9.64727	0.00128613	0.971392	1
AC097359.2	-0.031953	0.243395	0.00128395	0.971416	1
ZNF438	0.0134192	2.45958	0.00128193	0.971439	1
AL023581.1	0.0717258	-1.68664	0.00127516	0.971514	1
C10orf113	-0.0730398	-1.88237	0.00127472	0.971519	1
RPL9P32	0.0347771	-0.0298472	0.00127288	0.97154	1
NUP50	0.00520886	6.52754	0.00126809	0.971593	1
TAS2R15P	0.1077	-2.2733	0.00126632	0.971613	1
KCTD8	0.0489592	-0.880731	0.00126098	0.971673	1
TBC1D1	0.00548746	5.98267	0.00125141	0.971781	1
SGMS2	-0.00766883	4.20052	0.00124719	0.971828	1
HERC2P10	-0.0932552	-2.36375	0.00124283	0.971877	1
AL132656.4	0.0380511	-0.313701	0.00123232	0.971996	1
ARFGAP3	0.00585655	5.4094	0.00123127	0.972008	1
AC012313.6	0.0593469	-1.21645	0.00122835	0.972042	1
STX1B	0.0564337	-1.05763	0.00122096	0.972126	1
MALL	-0.0198483	1.3956	0.00121169	0.972232	1
OSBPL10-AS1	-0.0520319	-0.977877	0.00120838	0.97227	1
UXT	0.00575893	5.46402	0.0012057	0.972301	1
SH2D1B	0.124267	-2.57146	0.00120432	0.972316	1
ZBED8	0.010997	2.87657	0.00119981	0.972368	1
Z94721.2	0.0808024	-1.84647	0.00119911	0.972376	1
AF230666.2	-0.0955845	-2.34742	0.00118767	0.972508	1
LINC00667	-0.0131295	2.39774	0.00118575	0.97253	1
GAPDHP72	0.0443849	-0.689365	0.00118549	0.972534	1
SLC25A53	-0.0195347	1.40303	0.00118539	0.972535	1
C2CD3	-0.00939658	3.39084	0.00118103	0.972585	1
JAZF1-AS1	-0.0917526	-2.42761	0.00117464	0.972659	1
IDH1-AS1	-0.0487566	-1.11781	0.00116897	0.972725	1
FDPSP5	0.0532992	-1.04141	0.00116588	0.972762	1
AC010754.1	-0.087462	-2.06697	0.00115521	0.972886	1
ZEB1-AS1	0.0178393	1.56144	0.00115359	0.972905	1
UNC119B	-0.00575138	5.28864	0.00114655	0.972988	1
AC027288.3	-0.0913897	-2.14132	0.00114223	0.973039	1
FP236383.4	0.12353	-2.68799	0.00113916	0.973075	1
CHCHD2P6	0.0190082	1.41931	0.00113877	0.97308	1
AL645728.1	0.0587646	-1.28346	0.00113724	0.973098	1
AC012313.8	-0.0494521	-0.97095	0.00113438	0.973132	1
AP001178.2	-0.0739524	-2.22313	0.00113347	0.973143	1
TMPPE	-0.0192033	1.37235	0.00113301	0.973148	1
BDH2	-0.00862479	3.58304	0.00113099	0.973172	1
PRPF31	-0.00486639	6.68685	0.00111716	0.973337	1
AL669918.1	0.10069	-2.2552	0.00111529	0.973359	1
CCDC188	0.0705331	-1.81647	0.00110263	0.97351	1
ZNF286B	-0.0300983	0.180637	0.00110023	0.973539	1
UBL5	-0.0050679	6.08795	0.00110003	0.973542	1
AC020661.3	-0.0651262	-1.57928	0.00109455	0.973608	1
WDR92	-0.0170744	1.60473	0.00108627	0.973708	1
DTNB	0.00767559	3.92139	0.00108271	0.973751	1
CLPX	-0.00526965	5.70187	0.00107399	0.973857	1
LDHAP7	-0.0294197	0.193603	0.00106906	0.973917	1
PHBP1	0.127522	-2.55884	0.00106409	0.973977	1
MAST3	0.00958616	3.13031	0.0010636	0.973983	1
CR383656.1	0.118164	-2.58219	0.00106353	0.973984	1
DALRD3	0.00541281	5.43962	0.00106139	0.97401	1
AL035398.1	-0.039466	-0.556096	0.00104734	0.974183	1
FAM83G	0.00710207	4.1214	0.00103575	0.974326	1
TAF15	0.00555817	5.20217	0.00103548	0.974329	1
AC016405.1	-0.0834959	-2.28215	0.00103473	0.974339	1
AC004918.5	-0.0394262	-0.61659	0.00103419	0.974345	1
AC004890.2	-0.0328614	-0.249684	0.00102978	0.9744	1
RPS6KA2	0.00541692	5.32803	0.00102972	0.974401	1
LAMA3	0.00464348	6.90235	0.00102954	0.974403	1
SNX5	0.00454291	7.65531	0.00102859	0.974415	1
FOXN3-AS1	-0.0246296	0.620564	0.00102661	0.974439	1
FMR1-AS1	0.115253	-2.51191	0.00102622	0.974444	1
PDGFB	0.0298126	0.117706	0.00102537	0.974455	1
LINC01144	-0.0615538	-1.55431	0.00102446	0.974466	1
NUBP1	-0.00714624	4.06003	0.00102072	0.974513	1
CCDC58	0.00650022	4.47743	0.0010186	0.974539	1
HSPA9P1	0.0198147	1.16243	0.00101782	0.974549	1
KLHDC8B	-0.016073	1.63533	0.00101562	0.974577	1
AARD	0.0279242	0.246285	0.00101126	0.974631	1
AL158163.1	0.071067	-1.75424	0.00100996	0.974648	1
LYRM4	0.00505646	5.77708	0.00100876	0.974663	1
PEX5L	-0.0555775	-1.58636	0.00100643	0.974692	1
BPGM	0.00686478	4.19445	0.00100386	0.974724	1
LINC02245	0.0310241	0.0102765	0.000999021	0.974785	1
AC002558.1	0.0526276	-1.08498	0.000996861	0.974812	1
AC016582.2	-0.0526843	-1.36332	0.000994517	0.974842	1
GLTPD2	0.0564009	-1.39919	0.000994466	0.974843	1
EEF1A1P14	-0.043771	-0.889496	0.000988615	0.974917	1
AP001086.1	-0.0668547	-1.76442	0.000987165	0.974935	1
SMAD9	-0.00770007	3.76055	0.000983991	0.974976	1
PCLAF	-0.00468563	6.27528	0.000983808	0.974978	1
KIAA1671	0.00638216	4.43726	0.000964781	0.975221	1
MRPS11	0.00513313	5.47934	0.000962732	0.975247	1
AC103591.1	-0.0479302	-1.03102	0.000949949	0.975412	1
HSF4	0.0233064	0.684511	0.00094592	0.975464	1
VRK3	-0.00572032	4.8589	0.000938101	0.975566	1
RNU6-8	0.0774404	-1.92314	0.00093791	0.975568	1
AC007619.1	0.0754459	-1.93011	0.000933286	0.975629	1
MMP11	0.026983	0.226001	0.000931344	0.975654	1
SIK3	-0.00736724	3.79969	0.000930612	0.975664	1
AL356583.1	0.08385	-2.2248	0.000928939	0.975685	1
RAB1B	0.00434386	7.35338	0.000928594	0.97569	1
TFG	-0.00432188	7.42303	0.000921615	0.975781	1
RN7SL636P	-0.0355898	-0.572988	0.000919267	0.975812	1
RNU6-1136P	0.0908258	-2.55793	0.000915281	0.975865	1
CNOT8	-0.00442603	6.51904	0.000914984	0.975869	1
AC145098.2	0.0605123	-1.73005	0.000913704	0.975886	1
ACTG1P14	-0.0462035	-1.58169	0.000913221	0.975892	1
INTS10	0.00448958	6.30181	0.000910702	0.975925	1
LAPTM4B	0.00424883	8.16014	0.000906776	0.975977	1
HTRA1	-0.00439652	6.57298	0.000905542	0.975993	1
AC009283.1	-0.0447467	-1.18276	0.000903959	0.976014	1
JMJD1C	-0.00582566	4.68585	0.000899995	0.976067	1
AL035252.6	0.0673791	-1.88107	0.000898932	0.976081	1
ATP6V0E2-AS1	0.0324401	-0.297987	0.00089493	0.976135	1
KCTD9P5	0.108266	-2.47901	0.000893453	0.976154	1
TMTC3	-0.0049437	5.48533	0.000892082	0.976173	1
UBXN7-AS1	-0.0626059	-2.06823	0.000884251	0.976277	1
PIK3R4	-0.00558308	4.84104	0.00088224	0.976304	1
PHBP19	0.0327307	-0.335097	0.000880133	0.976333	1
ELAC1	0.00865962	3.12726	0.000868405	0.976491	1
KDELR3	-0.00794217	3.43111	0.000859097	0.976617	1
CROCC	0.0160334	1.49047	0.000856153	0.976657	1
LAMTOR1	0.00414391	7.50741	0.000852348	0.976709	1
AC084117.1	-0.041934	-1.09846	0.000852042	0.976713	1
DOK4	-0.00759813	3.56085	0.000851774	0.976717	1
PPP1R15A	-0.00623503	4.26478	0.000847418	0.976776	1
RPLP2	-0.00409011	8.99235	0.000846284	0.976792	1
MCFD2	-0.00420586	6.88202	0.000845492	0.976803	1
AC093462.1	0.0405402	-0.797378	0.000845182	0.976807	1
TTC30B	-0.0147348	1.64069	0.000840546	0.976871	1
AC112484.1	0.0474962	-1.18633	0.00083688	0.976921	1
TDRD6	0.043049	-0.916575	0.000832226	0.976986	1
ARTN	-0.0282304	0.0430346	0.000831059	0.977002	1
ADAMTS9-AS2	-0.0415539	-1.1851	0.000830557	0.977009	1
ANKRD13C	0.00528679	4.89712	0.000818246	0.97718	1
TNPO1P1	0.0423122	-1.02998	0.00081767	0.977188	1
MED13	0.00609835	4.25416	0.000814374	0.977234	1
AL136968.2	0.0351269	-0.630991	0.000814166	0.977237	1
AC090241.3	-0.0760657	-2.35805	0.000808123	0.977321	1
RBM6	0.00459752	5.64457	0.000806081	0.97735	1
AC119403.1	-0.043654	-1.71579	0.000805532	0.977358	1
BCLAF1P2	0.0241901	0.348344	0.000802294	0.977403	1
AL031284.1	-0.0264881	0.101226	0.000802095	0.977406	1
SPACA6	0.0133055	1.84965	0.000801503	0.977414	1
AC015871.3	-0.0189482	0.983171	0.000798918	0.977451	1
FUT10	-0.00683414	3.80713	0.000796175	0.977489	1
SKA2P1	0.0830409	-2.19284	0.000792942	0.977535	1
TSEN15P2	0.0992505	-2.50288	0.00079042	0.977571	1
RTRAFP2	-0.0633193	-1.78023	0.00078949	0.977584	1
AHDC1	0.00994483	2.61734	0.000789197	0.977588	1
AL356776.2	-0.0413666	-1.1738	0.000788617	0.977596	1
MIR548S	-0.0674255	-2.14796	0.000782322	0.977686	1
LGALS8-AS1	0.0430597	-1.17104	0.000777466	0.977755	1
ATP6V1C1	0.00414284	6.29754	0.000774468	0.977798	1
AC112218.2	-0.0572463	-2.07238	0.000767422	0.9779	1
RPL7AP66	0.0277236	0.0282938	0.000766433	0.977914	1
NLRP1	-0.0190498	0.905837	0.000763865	0.977951	1
AC104115.2	0.0413987	-1.11008	0.000757605	0.978041	1
AL139424.2	-0.0571756	-1.86749	0.000748983	0.978167	1
AC002066.1	-0.0313697	-0.383887	0.000745294	0.97822	1
ERCC6L2	0.00591724	4.18732	0.000745136	0.978223	1
ATP6V1G2	-0.0635441	-2.01666	0.000741083	0.978282	1
TIGD4	-0.0467343	-1.64757	0.000738073	0.978326	1
LINC00649	0.0454035	-1.33434	0.00073372	0.97839	1
AC103810.1	-0.0715432	-2.28541	0.000733339	0.978396	1
CHST14	-0.00540684	4.56888	0.000731592	0.978421	1
SLC3A1	0.0433644	-1.30139	0.00072498	0.978519	1
RLF	-0.0062439	3.94798	0.000724302	0.978529	1
HAGH	0.00443412	5.49197	0.000721628	0.978569	1
AC119673.1	-0.0609246	-1.7849	0.000720191	0.97859	1
AC011346.1	-0.0334244	-0.716413	0.000715151	0.978665	1
LAT	0.0635545	-1.82424	0.000712522	0.978705	1
RIMKLB	-0.00703544	3.50852	0.000710205	0.978739	1
AL121672.1	-0.0304313	-0.495358	0.00070954	0.978749	1
MT-TP	-0.0145741	1.47621	0.000709209	0.978754	1
KCNIP4	-0.0519057	-1.81331	0.000705481	0.97881	1
PSMB1	0.00373416	8.49557	0.000703826	0.978835	1
CLCN4	0.0101065	2.41504	0.000702913	0.978849	1
PRKAR2A	-0.00426394	5.70048	0.000701788	0.978865	1
NACA4P	0.0309794	-0.528999	0.000697181	0.978935	1
SNIP1	-0.00687218	3.55605	0.000696721	0.978942	1
GTPBP6	0.00398727	6.17979	0.000695053	0.978967	1
RPRD1B	0.00463272	5.11641	0.000693574	0.978989	1
DVL3	-0.00458014	5.16276	0.000692837	0.979001	1
ZCCHC2	0.00685953	3.55853	0.000692534	0.979005	1
DHFRP1	-0.0356277	-0.957028	0.000691755	0.979017	1
AP002990.1	-0.020176	0.696464	0.000687956	0.979075	1
EIF3I	0.00368295	8.95874	0.000686667	0.979094	1
KRT18P68	-0.0566008	-2.12958	0.000673583	0.979294	1
ZGPAT	-0.0126404	1.79627	0.000671829	0.979321	1
AC005034.7	0.0676781	-1.91476	0.000671117	0.979332	1
LRRC28	-0.00635636	3.7433	0.000667543	0.979387	1
TMSB10P1	0.0895194	-2.25869	0.000665927	0.979412	1
ALG1L	-0.045002	-1.47006	0.000664821	0.97943	1
EGFL7	-0.00700935	3.39594	0.000663098	0.979456	1
TMSB4XP2	0.0347794	-0.794973	0.000656893	0.979553	1
FAM98C	0.00752873	3.13629	0.000652802	0.979616	1
PPIL2	-0.00453779	5.07261	0.00065109	0.979643	1
ESRRAP1	0.0620898	-1.82699	0.000649558	0.979667	1
HMGN2P7	0.0630594	-2.07484	0.000647042	0.979706	1
AC084024.4	-0.039837	-1.32706	0.000644585	0.979745	1
ELOCP19	0.0769161	-2.29294	0.000644361	0.979748	1
SCN5A	0.0487774	-1.7237	0.000643489	0.979762	1
DYM	0.00399224	5.86255	0.000642702	0.979775	1
GPN1	0.0038954	6.05005	0.000641818	0.979788	1
CPPED1	-0.00511953	4.52322	0.000641028	0.979801	1
PHACTR3	-0.0300781	-0.430309	0.000631425	0.979953	1
TMBIM6	-0.00353161	9.04533	0.000630849	0.979962	1
COX10-AS1	-0.00837159	2.76869	0.000630605	0.979966	1
AL591686.2	0.0394066	-1.26574	0.000629757	0.979979	1
RPS2P45	-0.0495452	-1.62932	0.0006287	0.979996	1
SEPTIN7P6	0.0648228	-2.23146	0.000625486	0.980047	1
MYL6P5	-0.0645335	-2.41268	0.00062504	0.980054	1
MRPL54	-0.00443161	5.07275	0.000624327	0.980066	1
KCNAB3	0.0366835	-1.01546	0.00062215	0.9801	1
AC015911.1	-0.0217104	0.22482	0.000620652	0.980124	1
AC106786.1	0.0513277	-1.57612	0.000614136	0.980229	1
FSCN1P1	0.0432636	-1.27548	0.000612251	0.980259	1
ABCC6	-0.0332621	-1.12539	0.000611909	0.980265	1
AC092171.4	-0.0351562	-1.17766	0.000611293	0.980275	1
AC018735.1	0.0760785	-2.46352	0.000609875	0.980298	1
TOMM40L	0.00428711	5.1563	0.000605169	0.980374	1
TUFM	-0.00345661	9.11944	0.000604503	0.980385	1
AC010469.1	-0.0154905	-2.4751	0.000604087	0.980391	1
OLA1	0.00347442	7.59712	0.000600865	0.980444	1
AC091167.1	0.0935865	-2.52573	0.000593041	0.980571	1
LINC00884	-0.0426102	-1.52533	0.000592984	0.980572	1
SPDYE6	0.0393761	-1.01607	0.000591595	0.980595	1
AC079140.2	0.0272298	-0.364313	0.000590288	0.980617	1
RPS2P4	0.0224029	0.114913	0.000588505	0.980646	1
KCNJ14	0.0268139	-0.33273	0.000585162	0.980701	1
TENT5A	0.0059592	3.73078	0.000583156	0.980734	1
ATXN7L2	0.00769635	2.87817	0.000582539	0.980744	1
AC105942.1	-0.0311977	-0.690565	0.000580674	0.980775	1
ZMYM6	-0.00822004	2.68971	0.000577812	0.980823	1
LRRC37A16P	-0.0117279	1.72757	0.000574866	0.980871	1
GUCY2D	0.0311234	-0.69826	0.000568926	0.980971	1
RPS15AP24	-0.0235128	-0.118309	0.000567707	0.980991	1
LINC01348	0.0400356	-1.11538	0.000565909	0.981021	1
SELENOTP1	0.0257864	-0.224418	0.000564005	0.981053	1
LINC01588	-0.0136937	1.3135	0.000560725	0.981108	1
AL390719.1	-0.015527	0.950596	0.000560687	0.981109	1
UCKL1-AS1	-0.0230488	-0.0638026	0.000559966	0.981121	1
TMEM269	0.0709958	-2.22736	0.000559852	0.981123	1
ABHD17A	-0.00391829	5.48308	0.000559108	0.981135	1
AC011468.5	0.0427819	-1.43032	0.00055846	0.981146	1
SNX19	0.0047618	4.52612	0.000557429	0.981164	1
AL354836.1	-0.0184352	0.51817	0.000555973	0.981188	1
AC092119.2	-0.0232827	-0.124332	0.000555415	0.981198	1
MYO10	0.00388594	5.5068	0.000555169	0.981202	1
AC010522.1	-0.0490381	-1.80917	0.000553593	0.981229	1
ERICH6	-0.055189	-1.96674	0.000552705	0.981244	1
MIR3619	0.0790633	-2.39636	0.000550553	0.98128	1
WDR45P1	-0.0573674	-2.22358	0.000550403	0.981283	1
EI24	-0.00331059	8.07181	0.000549336	0.981301	1
YBX1P2	0.0120743	1.6012	0.000546483	0.98135	1
AC006978.1	-0.0224922	0.0421264	0.000545435	0.981367	1
NPIPB5	-0.0107106	1.8755	0.000539789	0.981464	1
HOXC9	0.00527949	4.00255	0.000537154	0.981509	1
UFL1-AS1	-0.175874	-2.65996	0.000535402	0.98154	1
GALNT9	0.060086	-1.91143	0.000533333	0.981575	1
AC022154.1	0.0463195	-1.36798	0.000533318	0.981576	1
AC007485.2	-0.0108054	1.85564	0.000530198	0.98163	1
RN7SKP230	-0.0529995	-2.00463	0.00052758	0.981675	1
SNX3	-0.0032211	7.88417	0.000518636	0.981831	1
CDK14	-0.00496142	4.16307	0.000513724	0.981917	1
PYCR1	-0.0047256	4.36562	0.000512771	0.981934	1
PLCB4	-0.00716634	2.90777	0.000508811	0.982004	1
AC006111.2	0.0366284	-1.25201	0.000508515	0.982009	1
SRMS	-0.0279815	-0.659622	0.000505344	0.982065	1
AP000221.1	0.0652468	-2.17776	0.000500311	0.982155	1
GPR63	-0.025004	-0.325733	0.000498846	0.982181	1
HARS2	-0.003256	6.47152	0.000493668	0.982274	1
SMPD3	0.035959	-1.06632	0.000493552	0.982276	1
PLS3	-0.00315935	7.2723	0.00048799	0.982376	1
FERMT3	0.0492125	-1.80051	0.000482142	0.982482	1
FOXQ1	-0.017364	0.638971	0.000480878	0.982505	1
TP73-AS1	0.00555224	3.64555	0.000479357	0.982532	1
PLEKHG2	0.00762098	2.62597	0.000473094	0.982647	1
AL139407.1	0.0678897	-2.16572	0.000471632	0.982674	1
PLIN3	0.00305719	8.071	0.000468886	0.982724	1
ACMSD	0.0703866	-2.33202	0.000467012	0.982759	1
RTTN	0.00399879	4.88723	0.000464766	0.9828	1
WDSUB1	0.00568612	3.50345	0.000464275	0.982809	1
PHKA1-AS1	0.0777627	-2.32572	0.000452273	0.983033	1
TMEM161A	0.00324965	5.9784	0.000438654	0.98329	1
ZNF721	0.00455487	4.1449	0.000434914	0.983362	1
POLR1A	0.00394834	4.77435	0.000428974	0.983476	1
ADM2	0.0485042	-1.68078	0.000428435	0.983486	1
AC020916.2	-0.0418991	-1.94003	0.000426142	0.98353	1
BGN	0.050901	-1.89729	0.000419709	0.983655	1
GOLGA6L4	0.054543	-1.90336	0.000419404	0.983661	1
PTOV1-AS1	0.028379	-0.801152	0.000416587	0.983716	1
AL358472.4	0.022677	-0.217642	0.000416445	0.983719	1
CHMP5	-0.00297611	6.60421	0.000416139	0.983725	1
TBCD	-0.00313818	6.04915	0.00041593	0.983729	1
AL356535.1	0.0120306	1.32024	0.000414767	0.983752	1
SFXN2	0.00596104	3.15147	0.000414283	0.983761	1
LINC01669	-0.0293388	-2.39033	0.000410663	0.983832	1
NIT2	0.00296161	6.47289	0.000408418	0.983876	1
RNF31	0.0360813	-1.23244	0.000407252	0.983899	1
PGLYRP4	0.0867318	-2.70753	0.000405845	0.983927	1
HIRIP3	0.00439951	4.14605	0.000403578	0.983972	1
RND2	0.0281282	-1.0071	0.000402963	0.983984	1
RPS2P46	-0.00294053	6.42681	0.000402379	0.983996	1
ZNF552	0.00633112	2.87807	0.000397343	0.984096	1
HLA-A	-0.00284956	7.24633	0.000397057	0.984102	1
AKAP1	0.00296628	6.27576	0.000394723	0.984149	1
DDX11L2	-0.0154013	0.607959	0.000393649	0.984171	1
RBBP9	0.00569091	3.21063	0.000392973	0.984184	1
AC091965.5	-0.0364459	-1.55215	0.000390496	0.984234	1
AC098679.5	0.0549485	-2.07864	0.000389457	0.984255	1
ERC1	-0.00422473	4.24696	0.000387989	0.984285	1
SNX12	0.0030287	6.03409	0.000386055	0.984324	1
AL035448.1	0.025054	-0.514292	0.000385804	0.984329	1
AC091429.1	0.0133804	0.924452	0.000377955	0.984489	1
ACBD3	-0.00284688	6.49983	0.000377553	0.984497	1
ATF4	0.00274873	7.62934	0.000376374	0.984522	1
AC073114.1	0.0272515	-1.0564	0.000366085	0.984735	1
RNU6-118P	-0.0344387	-1.75849	0.00036577	0.984741	1
JPT2	0.00270075	7.57067	0.000362737	0.984805	1
EIF2AK4	0.00298169	5.90362	0.000362355	0.984813	1
AC090946.1	0.0387674	-1.45279	0.00036194	0.984821	1
FADD	-0.00354248	4.87172	0.000361053	0.98484	1
RBBP4	0.00271235	7.20187	0.000358741	0.984889	1
ADAMTSL3	-0.0261304	-0.86757	0.000358407	0.984896	1
HNRNPA1P33	0.0521213	-2.12779	0.000356292	0.98494	1
AP001160.4	-0.0447593	-2.17686	0.000349065	0.985094	1
ASH1L-AS1	-0.00880913	1.83613	0.000346511	0.985148	1
ILF3	-0.00261931	8.26773	0.000344729	0.985187	1
DDX59-AS1	-0.0345273	-1.82701	0.000344589	0.98519	1
AL158801.3	-0.00358489	-2.75056	0.000344227	0.985197	1
ZNF815P	-0.0176074	0.0124031	0.000342123	0.985243	1
PKD1P6	0.0115076	1.13511	0.000339627	0.985297	1
MYOCOS	0.036322	-1.84031	0.000336305	0.985369	1
ORC4	0.00290051	5.8207	0.000335626	0.985383	1
LDLRAD4	0.0375066	-1.82358	0.000330703	0.985491	1
RNY4P25	0.0528798	-1.97751	0.000330679	0.985492	1
SLC25A10	0.00411359	4.03038	0.000329165	0.985525	1
SACM1L	0.00285157	5.85873	0.00032761	0.985559	1
SERPINI1	0.00918995	1.64592	0.00032614	0.985592	1
HPS1	0.00298677	5.47788	0.000325306	0.98561	1
AC073610.2	-0.041695	-2.20184	0.00032058	0.985715	1
AL031432.3	0.0526114	-2.02936	0.000317949	0.985774	1
SPPL3	-0.00291729	5.54768	0.000316061	0.985816	1
GCC2	-0.00372291	4.32491	0.000315884	0.98582	1
PCDHB14	-0.0171511	-0.132297	0.000314782	0.985845	1
FSBP	-0.0177737	-0.10953	0.000312789	0.985889	1
PI4KB	0.00256935	6.7022	0.000312114	0.985905	1
NR1D1	-0.00512622	3.16015	0.000310493	0.985941	1
PCBP2-OT1	0.0269531	-1.23433	0.000309318	0.985968	1
ALG1L6P	-0.0152831	0.286609	0.000309085	0.985973	1
PKIA	0.00624748	2.5774	0.000309044	0.985974	1
MOB2	-0.00314678	5.04269	0.000308562	0.985985	1
LINC02795	0.0369814	-1.61186	0.000303587	0.986099	1
LRRC17	0.0428486	-2.2589	0.000301442	0.986148	1
AKR7L	0.0424947	-1.8112	0.000300675	0.986165	1
FKRP	-0.00535204	2.93188	0.000295545	0.986284	1
COG7	-0.00346139	4.47017	0.000287519	0.986471	1
C17orf80	-0.0036685	4.17279	0.000283487	0.986567	1
RPL3P3	-0.025104	-1.50002	0.000282305	0.986595	1
PHF6	0.00290368	5.18819	0.000282273	0.986595	1
RPS20P33	0.0415401	-2.01795	0.000275496	0.986757	1
E2F3-IT1	0.0527779	-2.27897	0.00027371	0.9868	1
AC073332.1	-0.0233782	-1.18689	0.000272223	0.986836	1
CEP68	0.00365518	4.07306	0.000270165	0.986886	1
ZNF200	-0.00468064	3.27852	0.000269448	0.986903	1
AL049873.1	-0.0047289	3.14375	0.000265739	0.986994	1
AC036176.3	-0.01764	-0.480455	0.000263737	0.987043	1
OR10J6P	0.0457102	-2.05407	0.000263102	0.987059	1
PRDX2P4	0.0651344	-2.32063	0.000261261	0.987104	1
ROMO1	-0.00235023	6.61982	0.000260358	0.987126	1
KIAA1211L	-0.00763808	1.77571	0.000256686	0.987217	1
AP002884.2	-0.0508542	-2.54864	0.000256404	0.987224	1
GPHN	0.00277974	5.1616	0.000255092	0.987257	1
AC098820.2	-0.0198933	-0.683424	0.000248434	0.987424	1
ZNF17	0.00683584	2.03956	0.000247941	0.987437	1
AC007229.1	-0.0553007	-2.32721	0.000245415	0.987501	1
AC016394.2	-0.0100262	1.097	0.000245133	0.987508	1
HLA-V	-0.0156617	-0.0206535	0.000244859	0.987515	1
ARHGAP42	0.0102106	1.06698	0.000243465	0.987551	1
TMEM183A	0.00221707	7.43532	0.000242977	0.987563	1
LINC01301	0.0197473	-0.659961	0.000236861	0.987721	1
AC008013.1	0.0261024	-1.09692	0.000236743	0.987724	1
POLR2A	-0.0022415	6.38629	0.000231658	0.987856	1
PODXL	0.00601854	2.3062	0.000231239	0.987867	1
ARR3	0.0293982	-1.44319	0.000230249	0.987893	1
NID2	0.0397467	-1.75062	0.000229772	0.987906	1
AP001432.1	-0.0152309	-0.274714	0.000228681	0.987935	1
YPEL2	-0.0140497	-0.0303448	0.000227609	0.987963	1
FAM78A	0.0187166	-0.729103	0.000226337	0.987997	1
SMG6	-0.00593979	2.31697	0.000224786	0.988038	1
NTAN1P2	0.0286287	-1.44297	0.000223696	0.988067	1
AC026979.2	0.0124892	0.419254	0.000222034	0.988111	1
SPAG16	0.00392575	3.49224	0.000219245	0.988186	1
AC007285.1	-0.0223657	-1.46966	0.000218908	0.988195	1
GEMIN7-AS1	-0.0351471	-1.79736	0.000217268	0.98824	1
TGM2	-0.00239157	5.60935	0.000216552	0.988259	1
ULBP3	0.0037335	3.59305	0.000211588	0.988394	1
BUB3P1	0.00288746	-2.77319	0.000209479	0.988452	1
ZNF544	-0.0028012	4.68367	0.000205741	0.988556	1
AC245060.7	0.0168234	-0.414158	0.000205295	0.988568	1
VPS11	-0.00282898	4.61085	0.000205291	0.988568	1
AC006971.1	-0.0371416	-2.12148	0.000204376	0.988594	1
MCEMP1	-0.0240723	-1.76275	0.000200289	0.988708	1
RORA	-0.0157984	-0.312939	0.000199872	0.98872	1
DDX50P1	0.0406439	-1.85209	0.00019718	0.988796	1
SPTBN4	-0.0149369	-2.65764	0.000194726	0.988866	1
TMEM14DP	0.0158072	-0.443167	0.000194115	0.988884	1
EEF1B2P3	-0.00406311	3.12496	0.000190688	0.988982	1
AC023389.3	0.0198103	-0.959223	0.000188563	0.989044	1
PPATP1	-0.0446436	-2.25821	0.000187266	0.989082	1
AC026111.1	0.0220747	-1.39589	0.000184684	0.989157	1
AP003108.2	-0.0147843	-0.185836	0.000181697	0.989245	1
TMEM161B	0.00277415	4.42071	0.000180981	0.989266	1
PRRT4	-0.05186	-2.10078	0.000178445	0.989342	1
HIF1A	-0.00188023	8.34469	0.000177972	0.989356	1
MSRB3	0.00268289	4.51089	0.000176496	0.9894	1
RCC1L	-0.00192648	6.71359	0.000175385	0.989434	1
TOMM20	-0.00185679	9.21735	0.000174473	0.989461	1
RPL21P111	0.0383132	-2.03542	0.000174231	0.989469	1
EEF1A1P7	0.0115123	0.255223	0.000171357	0.989556	1
PTGES3P3	-0.036025	-1.91685	0.000167383	0.989678	1
ENO2	0.00587823	2.00456	0.00016701	0.989689	1
Z99129.4	-0.00587128	1.91523	0.000164664	0.989762	1
AWAT2	0.029984	-1.9917	0.000162708	0.989823	1
AC010343.3	-0.00639933	1.71971	0.000160578	0.98989	1
NDUFB2-AS1	0.0116987	0.014787	0.000153137	0.990127	1
MAP3K7CL	-0.00916847	0.78948	0.000153008	0.990131	1
SNHG25	0.0128732	-0.0782224	0.000152487	0.990148	1
DAP	0.00178725	6.67784	0.000150634	0.990208	1
AC068338.2	0.0111704	0.239752	0.000150228	0.990221	1
EML3	-0.00209057	5.19362	0.000146365	0.990347	1
AP000692.2	-0.0150974	-1.03239	0.000146336	0.990348	1
LINC02541	-0.0407927	-2.35718	0.000144137	0.990421	1
EYA2	-0.0095502	0.592562	0.000142573	0.990473	1
BAX	-0.00173253	6.56679	0.000140698	0.990536	1
PLEKHG1	-0.0147167	-1.21027	0.000139533	0.990575	1
AC018682.1	-0.032334	-2.03891	0.000138867	0.990598	1
MELTF	0.00247896	4.34013	0.000138852	0.990598	1
ZNF567	-0.00509748	2.10453	0.00013822	0.99062	1
AC002064.3	0.0514614	-2.43539	0.000136172	0.990689	1
NT5C1A	0.0149902	-2.56952	0.000134775	0.990737	1
C9orf129	0.0149671	-2.64532	0.000129374	0.990925	1
ATP5MC1P4	-0.0125181	-0.27598	0.000129366	0.990925	1
AC090186.1	0.032039	-1.95749	0.00012921	0.990931	1
BET1-AS1	0.0435901	-2.14194	0.000127747	0.990982	1
ADPGK-AS1	0.0464846	-2.10492	0.000126	0.991044	1
MIR1244-4	-0.0107004	0.0777056	0.000125165	0.991074	1
AF279873.1	0.014623	-0.418744	0.000124079	0.991112	1
YWHAZP5	-0.00935276	0.460743	0.0001235	0.991133	1
Z83840.2	0.0090403	0.514424	0.000118446	0.991317	1
CYP1B1	-0.00151498	7.56732	0.000114134	0.991476	1
AL121929.4	-0.0345127	-2.29934	0.00011349	0.9915	1
C12orf54	0.00865372	-2.15443	0.00011187	0.991561	1
DIS3L2	-0.00213199	4.51951	0.000111339	0.991581	1
AL445435.1	0.0359968	-2.31422	0.000109362	0.991656	1
HNRNPUL2-BSCL2	0.0169805	-2.76044	0.000108701	0.991681	1
AC092428.1	0.0162903	-1.43293	0.000107371	0.991732	1
AC005237.1	0.0360155	-2.38134	0.000106453	0.991768	1
RPL5P4	-0.00737572	0.851161	0.000105711	0.991797	1
PPP1R12A	0.00160812	5.89296	0.000105052	0.991822	1
AC140479.4	0.0402784	-2.7007	0.000104964	0.991826	1
KBTBD3	-0.00413836	2.18633	0.000102002	0.991942	1
LINC02680	-0.0330427	-2.20571	0.000101632	0.991956	1
ENO1-AS1	-0.00827525	-1.3714	0.000100728	0.991992	1
ZC3H7B	-0.00207531	4.30314	9.7294e-05	0.99213	1
SENP3-EIF4A1	-0.0133923	-1.53746	9.54876e-05	0.992203	1
CHST3	-0.00227505	3.92226	9.46707e-05	0.992237	1
SEC22A	0.00215219	4.0871	9.38691e-05	0.99227	1
TBL1XR1	0.00138988	7.14149	9.38241e-05	0.992272	1
GPR83	-0.0207353	-2.29012	9.37005e-05	0.992277	1
ABRA	-0.0188954	-1.34849	9.36192e-05	0.99228	1
EIF1AXP1	-0.00492795	1.63871	9.33348e-05	0.992292	1
RPL13AP20	0.00276827	3.22373	9.29363e-05	0.992308	1
LRRC8D	-0.00179609	4.80354	8.9329e-05	0.992459	1
ZBTB18	0.00659285	0.847515	8.69211e-05	0.992561	1
SQLE	0.00130079	8.04337	8.4839e-05	0.992651	1
C11orf91	-0.00994586	-0.498943	8.47267e-05	0.992656	1
AL139274.1	-0.0195807	-2.73185	8.40941e-05	0.992683	1
KRT18P31	0.0117565	-0.927098	8.37963e-05	0.992696	1
OTUD5	0.00170632	4.86669	8.35457e-05	0.992707	1
COL9A2	0.0242817	-1.65081	8.20544e-05	0.992773	1
RRM2P3	-0.0131405	-0.904021	8.16545e-05	0.99279	1
SETD9	0.00279061	2.87586	7.92492e-05	0.992897	1
TEFM	0.0025225	3.2189	7.6783e-05	0.993009	1
BOLA3-AS1	-0.004162	1.7696	7.56747e-05	0.993059	1
RPS12	-0.00121823	10.5884	7.51355e-05	0.993084	1
IBA57	0.00176642	4.49217	7.51315e-05	0.993084	1
STX8P1	-0.00968363	-2.14335	7.47068e-05	0.993104	1
KANSL1L-AS1	0.0159873	-1.3946	7.29776e-05	0.993184	1
AL160000.1	-0.00484	-2.27387	7.28655e-05	0.993189	1
AC138969.1	-0.0103379	-0.953256	7.24119e-05	0.99321	1
CBX5	-0.00120135	7.7176	7.19433e-05	0.993232	1
DNAJC24	-0.00223653	3.54139	7.15126e-05	0.993253	1
LATS1	-0.00185342	4.11236	7.1116e-05	0.993271	1
CASK	0.00160578	4.71557	6.91167e-05	0.993367	1
PPP2R2A	0.00118377	7.26671	6.85589e-05	0.993394	1
AC016722.2	0.00968175	-0.414986	6.79006e-05	0.993425	1
DCAF7	0.00118094	7.03598	6.73184e-05	0.993454	1
AGBL1-AS1	0.021907	-2.15843	6.71844e-05	0.99346	1
AC007950.2	0.0185354	-2.03941	6.52551e-05	0.993555	1
ZBTB39	-0.00286388	2.66353	6.48416e-05	0.993575	1
AC079140.1	0.0290388	-2.288	6.36818e-05	0.993633	1
TMEM167A	0.00114921	6.62121	6.20403e-05	0.993715	1
AC068587.4	-0.00924313	-1.54233	6.17049e-05	0.993732	1
ZFP69	-0.00405701	1.48735	6.07726e-05	0.99378	1
ALDH1L2	-0.00161263	4.39238	5.99587e-05	0.993822	1
RNU6-1024P	0.0146239	-1.75702	5.96786e-05	0.993836	1
COX6B1	0.00109749	7.32888	5.91626e-05	0.993863	1
NCBP2AS2	-0.00123394	5.69535	5.89672e-05	0.993873	1
HERC2	0.00132079	5.21117	5.88616e-05	0.993879	1
RN7SL225P	0.0409029	-2.33954	5.77975e-05	0.993934	1
AC084876.2	0.0186704	-1.93594	5.7443e-05	0.993953	1
AL731532.2	-0.0256244	-2.38639	5.65699e-05	0.993999	1
RNF34	-0.00132289	5.10911	5.61557e-05	0.994021	1
TCEANC	0.00555208	0.778537	5.56735e-05	0.994047	1
DNAJC22	0.00372988	1.69788	5.5381e-05	0.994062	1
AC106795.2	-0.00981584	-0.858962	5.48111e-05	0.994093	1
RPS4XP13	-0.00929357	-1.19351	5.44345e-05	0.994113	1
ATP2C2	-0.00503878	0.752662	5.44265e-05	0.994114	1
RPGRIP1L	-0.00176003	3.81414	5.35473e-05	0.994161	1
UBE2D3P2	-0.042891	-2.47382	5.34137e-05	0.994169	1
AF131216.5	0.0197393	-1.74647	5.32361e-05	0.994178	1
AC007560.1	0.0137336	-1.71379	5.24725e-05	0.99422	1
AC107956.1	-0.0069251	-0.0759104	5.19105e-05	0.994251	1
CAB39P1	-0.0159824	-1.36256	5.09199e-05	0.994306	1
AC010320.3	0.0285878	-2.2533	5.07041e-05	0.994319	1
KTN1	-0.00102264	6.88398	5.00082e-05	0.994358	1
TMEM106B	-0.00114883	5.53976	4.88943e-05	0.994421	1
PIP5KL1	-0.00342686	1.67206	4.82476e-05	0.994458	1
FAM110A	0.0014616	4.23031	4.62828e-05	0.994572	1
BMPR1AP2	0.0158155	-2.13628	4.6216e-05	0.994576	1
ARRB1	0.00242485	2.55944	4.56234e-05	0.994611	1
MICALL1	0.0010463	5.96862	4.53242e-05	0.994628	1
GMIP	0.00177452	3.46075	4.38244e-05	0.994718	1
AL807757.2	0.0289959	-2.18165	4.27666e-05	0.994782	1
CPSF1	0.00101304	5.99387	4.26985e-05	0.994786	1
GAPDHP61	0.0205771	-1.93619	4.21729e-05	0.994819	1
SNAPC3	-0.00108745	5.32054	4.14132e-05	0.994865	1
ADH5	-0.000899493	7.62011	4.0294e-05	0.994935	1
NUP133	0.000912302	7.00529	4.01216e-05	0.994946	1
SEPTIN10	0.000910145	6.49455	3.86287e-05	0.995041	1
PPIAP22	-0.000858913	8.45303	3.72033e-05	0.995133	1
RNU2-58P	-0.0102586	-1.72156	3.71172e-05	0.995139	1
MEMO1	-0.00228071	2.40222	3.6983e-05	0.995148	1
AC008937.3	0.00398818	-2.16799	3.641e-05	0.995186	1
IPO7P2	-0.00793927	-0.750951	3.49713e-05	0.995282	1
SUMO1P3	-0.00459926	0.551513	3.49512e-05	0.995283	1
TWIST2	0.000992421	5.29352	3.43671e-05	0.995323	1
RNA5SP333	-0.1089	-2.51234	3.26079e-05	0.995444	1
GLP2R	-0.00879899	-1.43647	3.22476e-05	0.995469	1
STAG3	-0.00889472	-1.32312	3.15321e-05	0.99552	1
AC006453.3	-0.00220668	2.24403	3.0324e-05	0.995606	1
SRGAP2B	0.0015388	3.19714	2.84698e-05	0.995743	1
TAS2R31	-0.00806377	-1.89951	2.84112e-05	0.995747	1
GRPR	0.00396335	-2.31728	2.83471e-05	0.995752	1
AC246785.2	0.0171275	-1.99585	2.81774e-05	0.995765	1
EIF1P5	0.00459238	0.275666	2.78216e-05	0.995791	1
AC093677.2	-0.00789454	-1.10548	2.72901e-05	0.995832	1
Z83843.1	0.0044079	0.476333	2.67879e-05	0.99587	1
AC007881.3	-0.0216685	-2.27944	2.60894e-05	0.995925	1
LINC02236	-0.00460766	-1.01331	2.51649e-05	0.995997	1
SLC9A3-AS1	-0.00372654	0.597806	2.46508e-05	0.996039	1
AC079777.1	-0.00718975	-1.96862	2.44564e-05	0.996054	1
TP73	-0.00403489	0.203198	2.20102e-05	0.996257	1
ZNF445	0.00161949	2.60501	2.11349e-05	0.996332	1
AL162632.3	0.0124365	-1.43302	2.10842e-05	0.996336	1
DNM1	-0.00209756	1.74768	2.04195e-05	0.996395	1
MIR613	0.00388831	-2.27945	2.04152e-05	0.996395	1
SHISA5	0.000630596	7.94839	1.99041e-05	0.99644	1
TRMT10B	0.00194338	1.91597	1.92846e-05	0.996496	1
SPATA41	0.0129944	-1.77995	1.80245e-05	0.996613	1
SLC25A5P8	0.0149945	-2.05801	1.78881e-05	0.996625	1
PUS3	-0.000921852	4.15301	1.75543e-05	0.996657	1
COL4A2-AS2	0.0257901	-2.48242	1.73192e-05	0.99668	1
AC022973.2	0.0468261	-2.38402	1.64552e-05	0.996763	1
AL596275.1	0.00503885	-0.302664	1.63156e-05	0.996777	1
MT-TV	-0.00648475	-1.20956	1.61897e-05	0.99679	1
ATP10D	0.00105027	3.46093	1.6055e-05	0.996803	1
CABP7	-0.00614098	-1.16495	1.59691e-05	0.996812	1
AL512306.1	0.0145417	-1.98646	1.5811e-05	0.996827	1
LINC02376	0.0100611	-0.680303	1.50457e-05	0.996905	1
RBFADN	0.0151485	-2.02468	1.45541e-05	0.996956	1
CYCSP34	0.0181105	-2.32938	1.40307e-05	0.997011	1
POGZ	-0.000586887	5.73052	1.34047e-05	0.997079	1
MTRR	-0.000588345	5.7192	1.33504e-05	0.997085	1
AL158212.3	-0.00254718	0.610827	1.2843e-05	0.997141	1
BAIAP2-DT	-0.00279145	0.0234021	1.26863e-05	0.997158	1
PCGF2	0.00106026	3.10734	1.24916e-05	0.99718	1
FAM102B	-0.00232823	0.652608	1.19785e-05	0.997239	1
AC138150.1	0.0109962	-2.71144	1.17279e-05	0.997268	1
NRBF2	-0.000709468	4.32188	1.15137e-05	0.997293	1
SRP19	0.000774957	3.92273	1.11768e-05	0.997333	1
CLEC16A	0.000706627	4.257	1.11155e-05	0.99734	1
AC137723.1	0.0110774	-1.84613	1.10699e-05	0.997345	1
Z97180.1	0.000262417	-2.54906	1.09116e-05	0.997364	1
ARVCF	0.00278239	0.320044	1.0837e-05	0.997373	1
FP671120.7	0.011651	-2.31984	1.0265e-05	0.997444	1
CGB7	0.000674008	-1.7722	9.54293e-06	0.997535	1
BCL2L1-AS1	0.00524165	-2.1056	9.47089e-06	0.997545	1
SYNGR1	0.00434921	-0.747318	8.94046e-06	0.997614	1
AL357140.2	-0.00527112	-0.88547	8.76383e-06	0.997638	1
SGF29	-0.000763562	3.47961	8.43892e-06	0.997682	1
NRROS	-0.0056991	-0.810533	8.20014e-06	0.997715	1
PIN4	0.000512235	4.97794	7.74032e-06	0.99778	1
TMEM14C	0.000395113	7.41046	7.69556e-06	0.997787	1
EMD	0.000400765	6.48182	7.47698e-06	0.997818	1
XKR8	0.000586203	4.16186	7.2292e-06	0.997855	1
LINC00909	-0.000800415	3.0831	7.17789e-06	0.997862	1
HMGN2P4	-0.00197509	0.7059	7.17281e-06	0.997863	1
BLOC1S4	0.000502278	4.80672	6.90387e-06	0.997904	1
AC008267.3	0.00306487	-2.17452	6.59197e-06	0.997951	1
ST3GAL6	0.0014374	1.53542	6.3701e-06	0.997986	1
AC092436.3	0.0196056	-2.64827	6.2637e-06	0.998003	1
MGAT2	-0.00195597	0.414399	5.98935e-06	0.998047	1
MED21	-0.000368258	5.7089	5.24109e-06	0.998173	1
POM121	-0.000371622	5.50087	5.06549e-06	0.998204	1
AL049835.1	0.00187427	-1.95988	5.0367e-06	0.998209	1
FOCAD-AS1	-0.00200679	-1.83026	4.59976e-06	0.998289	1
VAMP7	0.000337365	5.65771	4.37762e-06	0.998331	1
PPP1R36	-0.00486186	-2.10464	4.37472e-06	0.998331	1
AC025031.3	-0.000167264	-1.73707	4.26317e-06	0.998353	1
UPK3BP1	0.00668524	-2.2809	3.93893e-06	0.998416	1
AC079298.3	0.000762153	-1.67438	3.74533e-06	0.998456	1
NATD1	-0.00126968	0.563853	3.73123e-06	0.998459	1
AC025181.2	-0.0016409	0.0693527	3.72799e-06	0.998459	1
CASP6	0.000386899	4.50901	3.6426e-06	0.998477	1
AC005828.6	0.0261838	-2.33772	3.63577e-06	0.998479	1
AL050343.2	-0.00171869	-0.882248	3.54982e-06	0.998497	1
OSBPL2	0.000324676	5.18043	3.51197e-06	0.998505	1
AF131215.5	-0.00189327	-1.07774	2.93388e-06	0.998633	1
SIVA1	0.000237482	7.50331	2.7947e-06	0.998666	1
RPS7	-0.000232675	9.61649	2.74188e-06	0.998679	1
PLA2G12AP1	-0.00141265	-0.618852	2.416e-06	0.99876	1
HMGN2P6	0.00313438	-0.956226	2.29803e-06	0.99879	1
MGARP	0.0155029	-2.19896	2.19523e-06	0.998818	1
ZNF675	-0.000611276	1.93116	1.95819e-06	0.998883	1
AC010776.3	0.00404089	-1.82896	1.37627e-06	0.999064	1
UBFD1	0.000183107	5.59106	1.25903e-06	0.999105	1
AC004846.2	0.0028707	-2.13606	1.19588e-06	0.999127	1
LINC02057	0.00224848	-1.86227	1.18377e-06	0.999132	1
GLI1	0.0415781	-2.78107	1.17301e-06	0.999136	1
CRNKL1	-0.000180163	5.41576	1.15602e-06	0.999142	1
FTH1P10	0.000641549	1.71655	9.22968e-07	0.999233	1
NDUFV2P1	0.000258145	3.52844	9.14342e-07	0.999237	1
APTR	-0.000260657	2.38979	5.80166e-07	0.999392	1
GNPAT	-0.000101027	7.08243	4.92969e-07	0.99944	1
AL031727.1	-0.000262054	1.5042	4.36659e-07	0.999473	1
DAD1	8.97964e-05	6.65173	3.7575e-07	0.999511	1
SNORA30	-0.00812952	-2.47088	3.6325e-07	0.999519	1
RNF213-AS1	0.001657	-0.55264	3.10503e-07	0.999555	1
AL606490.2	-0.000489172	-0.961869	3.03308e-07	0.999561	1
AP001363.1	0.0110221	-2.06664	1.16309e-07	0.999728	1
NUDCD2	4.40536e-05	6.37984	8.75995e-08	0.999764	1
AC104167.1	0.00811673	-2.3462	7.70528e-08	0.999779	1
ZNF322P1	0.000353455	-1.58948	2.94117e-08	0.999863	1
LOXL1-AS1	-0.000139888	1.96353	2.79314e-11	0.999996	1
DDX11L1	0	-2.67028	0	1	1
MIR1302-2HG	0	-2.85886	0	1	1
AL627309.4	0	-2.78634	0	1	1
RPL23AP24	0	-2.57511	0	1	1
AL732372.1	0	-2.79761	0	1	1
AL732372.3	0	-2.85886	0	1	1
AL645608.7	0	-2.85886	0	1	1
AL645608.1	0	-2.85886	0	1	1
TTLL10	0	-2.85886	0	1	1
TNFRSF4	0	-2.85886	0	1	1
NDUFB4P8	0	-2.58006	0	1	1
AL391244.1	0	-2.85886	0	1	1
MMP23B	0	-2.85886	0	1	1
CALML6	0	-2.85886	0	1	1
CFAP74	0	-2.70142	0	1	1
AL391845.2	0	-2.77783	0	1	1
AL590822.1	0	-2.85886	0	1	1
AL590822.3	0	-2.7582	0	1	1
TNFRSF14-AS1	0	-2.20215	0	1	1
AL139246.3	0	-2.85886	0	1	1
AL592464.3	0	-2.81041	0	1	1
AL592464.1	0	-2.85886	0	1	1
AL354743.2	0	-2.85886	0	1	1
AL512413.1	0	-2.85886	0	1	1
AL136528.2	0	-2.85886	0	1	1
CCDC27	0	-2.85886	0	1	1
LINC01346	0	-2.85886	0	1	1
MIR4689	0	-2.85886	0	1	1
RNU6-731P	0	-2.73442	0	1	1
TAS1R1	0	-2.85886	0	1	1
AL590128.1	0	-2.85886	0	1	1
UTS2	0	-2.85886	0	1	1
RERE-AS1	0	-2.48181	0	1	1
AL357552.1	0	-2.55393	0	1	1
MIR6728	0	-2.61933	0	1	1
AL139415.1	0	-2.6841	0	1	1
AL691449.1	0	-2.85886	0	1	1
MZT1P1	0	-2.83439	0	1	1
RBP7	0	-2.85886	0	1	1
RNU6-828P	0	-2.85886	0	1	1
AL139424.1	0	-2.85886	0	1	1
CORT	0	-2.61081	0	1	1
MTOR-AS1	0	-2.37518	0	1	1
RNU6-537P	0	-2.85886	0	1	1
RNU6-291P	0	-2.85886	0	1	1
LINC01647	0	-2.83598	0	1	1
C1orf167	0	-2.85886	0	1	1
SBF1P2	0	-2.85886	0	1	1
RNU5E-4P	0	-2.85886	0	1	1
PRAMEF19	0	-2.85886	0	1	1
BRWD1P1	0	-2.85886	0	1	1
KAZN-AS1	0	-2.85886	0	1	1
CTRC	0	-2.7582	0	1	1
TMEM82	0	-2.85886	0	1	1
AL355994.4	0	-2.85886	0	1	1
HSPB7	0	-2.79761	0	1	1
CLCNKA	0	-2.85886	0	1	1
AL355994.2	0	-2.85886	0	1	1
CLCNKB	0	-2.85886	0	1	1
SPATA21	0	-2.62418	0	1	1
AL137802.3	0	-2.85886	0	1	1
RNU1-3	0	-2.58797	0	1	1
ESPNP	0	-2.85886	0	1	1
AL021920.3	0	-2.85886	0	1	1
RNU1-4	0	-2.85886	0	1	1
BX284668.3	0	-2.85886	0	1	1
AL590644.1	0	-2.85886	0	1	1
PADI6	0	-2.49004	0	1	1
IGSF21	0	-2.85886	0	1	1
AL031737.1	0	-2.85886	0	1	1
PAX7	0	-2.85886	0	1	1
RN7SL277P	0	-2.75836	0	1	1
AL031727.2	0	-2.63429	0	1	1
HTR6	0	-2.85886	0	1	1
PLA2G5	0	-2.85886	0	1	1
PLA2G2C	0	-2.85886	0	1	1
FAM43B	0	-2.85886	0	1	1
AL663074.1	0	-2.85886	0	1	1
AL627311.1	0	-2.85886	0	1	1
AL031005.2	0	-2.85886	0	1	1
AL031005.1	0	-2.72007	0	1	1
ALPL	0	-2.85886	0	1	1
AL590556.2	0	-2.85886	0	1	1
LINC01635	0	-2.78301	0	1	1
MPHOSPH6P1	0	-2.85886	0	1	1
ZBTB40-IT1	0	-2.57803	0	1	1
MIR4684	0	-2.85886	0	1	1
AL357134.1	0	-2.85886	0	1	1
AL450043.1	0	-2.65948	0	1	1
H3P1	0	-2.80759	0	1	1
AL591178.1	0	-2.8403	0	1	1
LINC02800	0	-2.85886	0	1	1
AL445648.1	0	-2.85886	0	1	1
RNU6-1208P	0	-2.63398	0	1	1
RUNX3	0	-2.85886	0	1	1
AL445471.2	0	-2.85886	0	1	1
AL050344.1	0	-2.85886	0	1	1
AL031432.1	0	-2.85886	0	1	1
MAN1C1	0	-2.83811	0	1	1
AL031280.1	0	-2.64557	0	1	1
LIN28A	0	-2.70142	0	1	1
DPPA2P2	0	-2.85886	0	1	1
NR0B2	0	-2.85886	0	1	1
AL356390.1	0	-2.85886	0	1	1
FO393419.3	0	-2.67981	0	1	1
LINC02574	0	-2.85886	0	1	1
AL445490.1	0	-2.85886	0	1	1
RPEP3	0	-2.70617	0	1	1
CR391992.1	0	-2.85886	0	1	1
RAB42	0	-2.85886	0	1	1
AL138785.3	0	-2.85886	0	1	1
LINC01756	0	-2.85886	0	1	1
AC092265.1	0	-2.68533	0	1	1
LDC1P	0	-2.85886	0	1	1
AL354919.1	0	-2.85886	0	1	1
AL136115.2	0	-2.85886	0	1	1
AL049795.1	0	-2.70815	0	1	1
DCDC2B	0	-2.23389	0	1	1
LCK	0	-2.85886	0	1	1
AL109945.2	0	-2.85886	0	1	1
AL109945.1	0	-2.71804	0	1	1
AL033529.1	0	-2.85886	0	1	1
ZBTB8B	0	-2.85886	0	1	1
AC114489.2	0	-2.85886	0	1	1
HPCA	0	-2.69009	0	1	1
AL031602.1	0	-2.6307	0	1	1
AL662907.1	0	-2.85886	0	1	1
AL662907.3	0	-2.85886	0	1	1
A3GALT2	0	-2.85886	0	1	1
HSPD1P14	0	-2.85886	0	1	1
GJA4	0	-2.85886	0	1	1
AL590434.2	0	-2.85886	0	1	1
AL354864.1	0	-2.85886	0	1	1
AL138787.2	0	-2.83444	0	1	1
TEKT2	0	-2.83657	0	1	1
UBE2V2P4	0	-2.85886	0	1	1
SNORA63C	0	-2.85886	0	1	1
EPHA10	0	-2.42936	0	1	1
ACTN4P2	0	-2.85886	0	1	1
AL929472.4	0	-2.85886	0	1	1
AL929472.5	0	-2.85886	0	1	1
RNU6-584P	0	-2.85886	0	1	1
POU3F1	0	-2.85886	0	1	1
MIR3659HG	0	-2.85886	0	1	1
AL139260.3	0	-2.85886	0	1	1
AL035404.1	0	-2.71778	0	1	1
OAZ1P1	0	-2.85886	0	1	1
TMCO2	0	-2.85886	0	1	1
AL050341.1	0	-2.85886	0	1	1
GTF2F2P2	0	-2.85886	0	1	1
MIR30E	0	-2.55016	0	1	1
KCNQ4	0	-2.85886	0	1	1
AC119677.1	0	-2.85886	0	1	1
AC093151.1	0	-2.85886	0	1	1
AC093151.5	0	-2.85886	0	1	1
AL158216.1	0	-2.57007	0	1	1
GUCA2A	0	-2.85886	0	1	1
RIMKLA	0	-2.85886	0	1	1
RNU6-536P	0	-2.85886	0	1	1
AL445669.1	0	-2.85886	0	1	1
AL512353.2	0	-2.85886	0	1	1
AL512353.3	0	-2.85886	0	1	1
AC099795.1	0	-2.58903	0	1	1
TIE1	0	-2.85886	0	1	1
AL451062.3	0	-2.85886	0	1	1
CCNB1IP1P1	0	-2.54837	0	1	1
MRPS17P1	0	-2.6736	0	1	1
PPIAP36	0	-2.85886	0	1	1
AL355480.1	0	-2.85886	0	1	1
AL355480.4	0	-2.8403	0	1	1
AL358075.2	0	-2.83439	0	1	1
LINC01398	0	-2.85886	0	1	1
TMEM275	0	-2.85886	0	1	1
NENFP1	0	-2.6926	0	1	1
RPL21P24	0	-2.85886	0	1	1
AC096541.1	0	-2.85886	0	1	1
AL356289.2	0	-2.85886	0	1	1
AL109659.2	0	-2.73211	0	1	1
PPP1R8P1	0	-2.85886	0	1	1
AGBL4	0	-2.85886	0	1	1
ZNF859P	0	-2.85886	0	1	1
AL645730.1	0	-2.85886	0	1	1
DMRTA2	0	-2.6474	0	1	1
LINC01562	0	-2.85886	0	1	1
AL162430.3	0	-2.85886	0	1	1
TTC39A-AS1	0	-2.85886	0	1	1
RNU6-877P	0	-2.85886	0	1	1
GAPDHP51	0	-2.6375	0	1	1
SLC25A6P3	0	-2.72007	0	1	1
TXNDC12-AS1	0	-2.85886	0	1	1
RN7SL788P	0	-2.72029	0	1	1
AL139156.3	0	-2.85886	0	1	1
DNAJC19P7	0	-2.62961	0	1	1
AL591167.1	0	-2.85886	0	1	1
AC099677.6	0	-2.53184	0	1	1
AL355483.3	0	-2.85886	0	1	1
AL355483.1	0	-2.70176	0	1	1
LINC02812	0	-2.85886	0	1	1
LDLRAD1	0	-2.85886	0	1	1
MIR4781	0	-2.85886	0	1	1
AL357673.1	0	-2.85886	0	1	1
HNRNPA1P63	0	-2.6245	0	1	1
LEXM	0	-2.69317	0	1	1
BSND	0	-2.85886	0	1	1
PCSK9	0	-2.85886	0	1	1
AL603840.1	0	-2.32104	0	1	1
AC119674.1	0	-2.66557	0	1	1
RPL21P23	0	-2.85886	0	1	1
DAB1	0	-2.85886	0	1	1
DAB1-AS1	0	-2.85886	0	1	1
AL136985.2	0	-2.78664	0	1	1
AL136985.1	0	-2.85886	0	1	1
AC093424.1	0	-2.85886	0	1	1
NFIA-AS2	0	-2.85886	0	1	1
AC099791.4	0	-2.85886	0	1	1
L1TD1	0	-2.85886	0	1	1
AL138847.2	0	-2.85886	0	1	1
FOXD3-AS1	0	-2.85886	0	1	1
FOXD3	0	-2.85886	0	1	1
AL049636.1	0	-2.85886	0	1	1
CFL1P3	0	-2.76889	0	1	1
ROR1-AS1	0	-2.43107	0	1	1
MIR4794	0	-2.85886	0	1	1
SLC2A3P2	0	-2.85886	0	1	1
AL357078.2	0	-2.85886	0	1	1
RPS29P7	0	-2.85886	0	1	1
COX6CP13	0	-2.85886	0	1	1
SGIP1	0	-2.80789	0	1	1
AL139147.1	0	-2.83657	0	1	1
INSL5	0	-2.85886	0	1	1
C1orf141	0	-2.85886	0	1	1
IL23R	0	-2.85886	0	1	1
AL389925.1	0	-2.80946	0	1	1
RNU6-387P	0	-2.59178	0	1	1
RNU7-80P	0	-2.85886	0	1	1
AL157407.1	0	-2.80695	0	1	1
ARL5AP3	0	-2.72697	0	1	1
AL033530.1	0	-2.85886	0	1	1
AL359894.1	0	-2.85886	0	1	1
RN7SL242P	0	-2.85886	0	1	1
PTGER3	0	-2.85886	0	1	1
AL358453.1	0	-2.85886	0	1	1
AL359821.1	0	-2.85886	0	1	1
RPL31P12	0	-2.85886	0	1	1
AL583808.1	0	-2.85886	0	1	1
TNNI3K	0	-2.85886	0	1	1
AC105271.1	0	-2.85886	0	1	1
LRRC53	0	-2.85886	0	1	1
ERICH3	0	-2.85886	0	1	1
ERICH3-AS1	0	-2.85886	0	1	1
AC135803.1	0	-2.85886	0	1	1
AC093156.1	0	-2.85886	0	1	1
AC104458.1	0	-2.71804	0	1	1
AC093433.2	0	-2.85886	0	1	1
AC093575.1	0	-2.85886	0	1	1
RN7SL370P	0	-2.85886	0	1	1
AC099671.1	0	-2.85886	0	1	1
AL136234.1	0	-2.85886	0	1	1
AC117944.1	0	-2.85886	0	1	1
LINC01362	0	-2.85886	0	1	1
LINC01361	0	-2.85886	0	1	1
TXN2P1	0	-2.66214	0	1	1
DNASE2B	0	-2.85886	0	1	1
LINC01555	0	-2.85886	0	1	1
AL360219.2	0	-2.85886	0	1	1
AC092807.3	0	-2.78301	0	1	1
AC092807.1	0	-2.85886	0	1	1
CLCA1	0	-2.85886	0	1	1
LINC02801	0	-2.71778	0	1	1
LINC01364	0	-2.83657	0	1	1
AL445438.1	0	-2.85886	0	1	1
RN7SL583P	0	-2.85886	0	1	1
AC093578.2	0	-2.85886	0	1	1
AC099063.4	0	-2.85886	0	1	1
AL596214.1	0	-2.39921	0	1	1
AC093423.1	0	-2.80405	0	1	1
RN7SKP272	0	-2.85886	0	1	1
LINC02788	0	-2.85886	0	1	1
LINC01763	0	-2.52927	0	1	1
RN7SL653P	0	-2.66535	0	1	1
BRDT	0	-2.83808	0	1	1
LPCAT2BP	0	-2.85886	0	1	1
GAPDHP46	0	-2.85886	0	1	1
RN7SL824P	0	-2.85886	0	1	1
AL162740.1	0	-2.85886	0	1	1
MIR760	0	-2.54822	0	1	1
CHCHD2P5	0	-2.85886	0	1	1
AL117351.1	0	-2.85886	0	1	1
MIR378G	0	-2.85886	0	1	1
UBE2WP1	0	-2.85886	0	1	1
BX005019.1	0	-2.64155	0	1	1
LINC01776	0	-2.85886	0	1	1
PLPPR5	0	-2.65101	0	1	1
PLPPR4	0	-2.85886	0	1	1
AC093019.1	0	-2.65748	0	1	1
RPL23AP90	0	-2.85886	0	1	1
AL445928.2	0	-2.85886	0	1	1
MIR553	0	-2.85886	0	1	1
GPR88	0	-2.83657	0	1	1
LINC01307	0	-2.85886	0	1	1
COL11A1	0	-2.85886	0	1	1
AC095032.1	0	-2.85886	0	1	1
AMYP1	0	-2.85886	0	1	1
AL512844.2	0	-2.67275	0	1	1
SYPL2	0	-2.85886	0	1	1
AC000032.1	0	-2.85886	0	1	1
GSTM5	0	-2.46587	0	1	1
GSTM3	0	-2.64707	0	1	1
NDUFA5P10	0	-2.85886	0	1	1
LINC01768	0	-2.85886	0	1	1
AL450468.2	0	-2.85886	0	1	1
LINC01397	0	-2.85886	0	1	1
UBL4B	0	-2.85886	0	1	1
AL355990.2	0	-2.85886	0	1	1
LINC02586	0	-2.85886	0	1	1
AL137790.1	0	-2.85886	0	1	1
PROK1	0	-2.85886	0	1	1
CHIAP1	0	-2.85886	0	1	1
CHIAP2	0	-2.85886	0	1	1
KRT18P57	0	-2.85886	0	1	1
INKA2-AS1	0	-2.85886	0	1	1
LINC01750	0	-2.85886	0	1	1
MIR4256	0	-2.67477	0	1	1
AL603832.3	0	-2.85886	0	1	1
AL603832.2	0	-2.85886	0	1	1
AKR7A2P1	0	-2.85886	0	1	1
MTND5P20	0	-2.85886	0	1	1
SYT6	0	-2.73442	0	1	1
RNY1P13	0	-2.85886	0	1	1
NGF	0	-2.85886	0	1	1
CASQ2	0	-2.85886	0	1	1
AL365318.1	0	-2.85886	0	1	1
AL355538.2	0	-2.85886	0	1	1
AL390066.3	0	-2.76889	0	1	1
MIR548AC	0	-2.73826	0	1	1
CD2	0	-2.85886	0	1	1
VTCN1	0	-2.85886	0	1	1
RPL6P2	0	-2.85886	0	1	1
AL359915.1	0	-2.73211	0	1	1
LINC01780	0	-2.85886	0	1	1
HAO2	0	-2.85886	0	1	1
GAPDHP32	0	-2.71804	0	1	1
HSD3BP3	0	-2.85886	0	1	1
GAPDHP27	0	-2.85886	0	1	1
HSD3BP4	0	-2.85886	0	1	1
PFN1P9	0	-2.85886	0	1	1
FP325311.1	0	-2.85886	0	1	1
AC247039.1	0	-2.85886	0	1	1
AC241377.3	0	-2.85886	0	1	1
AC244453.2	0	-2.47101	0	1	1
AC244453.1	0	-2.85886	0	1	1
AC243994.1	0	-2.85886	0	1	1
AC239859.2	0	-2.85886	0	1	1
LINC02799	0	-2.85886	0	1	1
NBPF17P	0	-2.85886	0	1	1
RNVU1-18	0	-2.85886	0	1	1
LINC02591	0	-2.85886	0	1	1
FCGR1CP	0	-2.85886	0	1	1
LINC01632	0	-2.85886	0	1	1
FP700111.1	0	-2.85886	0	1	1
RNU1-153P	0	-2.85886	0	1	1
AC239860.3	0	-2.85886	0	1	1
RNVU1-31	0	-2.85886	0	1	1
AC239860.4	0	-2.85886	0	1	1
AC239860.1	0	-2.85886	0	1	1
MIR6736	0	-2.85886	0	1	1
RNVU1-29	0	-2.59223	0	1	1
AC241584.2	0	-2.85886	0	1	1
AC242426.2	0	-2.85886	0	1	1
OR13Z2P	0	-2.85886	0	1	1
AC241644.2	0	-2.85886	0	1	1
AC239809.3	0	-2.85886	0	1	1
LINC01731	0	-2.85886	0	1	1
MIR5087	0	-2.85886	0	1	1
RNVU1-21	0	-2.85886	0	1	1
PPIAL4G	0	-2.85886	0	1	1
NUDT4B	0	-2.85886	0	1	1
SEC22B3P	0	-2.85886	0	1	1
AC239804.2	0	-2.85886	0	1	1
RNVU1-24	0	-2.54822	0	1	1
H3C14	0	-2.54981	0	1	1
AC244033.1	0	-2.73211	0	1	1
AC242988.1	0	-2.85886	0	1	1
HORMAD1	0	-2.85886	0	1	1
RNU6-1309P	0	-2.85886	0	1	1
RPS27AP6	0	-2.54535	0	1	1
RNU6-884P	0	-2.85886	0	1	1
AL592424.1	0	-2.85886	0	1	1
MIR554	0	-2.73442	0	1	1
AL589765.7	0	-2.5485	0	1	1
AL589765.3	0	-2.85886	0	1	1
CRNN	0	-2.85886	0	1	1
LCE3E	0	-2.36752	0	1	1
LCEP4	0	-2.83657	0	1	1
LCE2C	0	-2.85886	0	1	1
KPRP	0	-2.85886	0	1	1
LCE1F	0	-2.85886	0	1	1
SMCP	0	-2.85886	0	1	1
SPRR3	0	-2.85886	0	1	1
SPRR2B	0	-2.85886	0	1	1
SPRR2E	0	-2.85886	0	1	1
SPRR2F	0	-2.61018	0	1	1
PRR9	0	-2.85886	0	1	1
MIR6737	0	-2.85886	0	1	1
SHE	0	-2.55601	0	1	1
RNU6-106P	0	-2.85886	0	1	1
ASH1L-IT1	0	-2.6841	0	1	1
SCARNA4	0	-2.31927	0	1	1
RHBG	0	-2.85886	0	1	1
AL139130.1	0	-2.85886	0	1	1
AL139412.1	0	-2.85886	0	1	1
AL590666.3	0	-2.56916	0	1	1
AL590666.4	0	-2.85886	0	1	1
AL590666.1	0	-2.45397	0	1	1
ETV3L	0	-2.85886	0	1	1
AL357143.1	0	-2.85886	0	1	1
LINC02772	0	-2.85886	0	1	1
AL138900.2	0	-2.85886	0	1	1
FCRL3	0	-2.85886	0	1	1
AL139010.1	0	-2.4293	0	1	1
AL138899.2	0	-2.85886	0	1	1
SPTA1	0	-2.85886	0	1	1
MPTX1	0	-2.85886	0	1	1
LINC02819	0	-2.79134	0	1	1
AL590560.5	0	-2.85886	0	1	1
KCNJ10	0	-2.63188	0	1	1
AL121987.1	0	-2.85886	0	1	1
CASQ1	0	-2.85886	0	1	1
SLAMF6	0	-2.85886	0	1	1
AL121985.1	0	-2.85886	0	1	1
CD48	0	-2.85886	0	1	1
LY9	0	-2.85886	0	1	1
ITLN1	0	-2.6307	0	1	1
AL591806.2	0	-2.85886	0	1	1
AL591806.1	0	-2.85886	0	1	1
PCP4L1	0	-2.85886	0	1	1
RPS23P10	0	-2.85886	0	1	1
FCGR3A	0	-2.83657	0	1	1
HSPA7	0	-2.80695	0	1	1
FCGR2B	0	-2.85886	0	1	1
AL450163.1	0	-2.4886	0	1	1
MIR4654	0	-2.85886	0	1	1
MIR556	0	-2.85886	0	1	1
AL596325.1	0	-2.73442	0	1	1
RN7SL861P	0	-2.85886	0	1	1
AL392003.2	0	-2.85886	0	1	1
AL451063.1	0	-2.85886	0	1	1
RNU6-171P	0	-2.85886	0	1	1
AL391001.2	0	-2.85886	0	1	1
AL390119.2	0	-2.81022	0	1	1
LMX1A	0	-2.85886	0	1	1
LRRC52-AS1	0	-2.85886	0	1	1
MAEL	0	-2.85886	0	1	1
LINC01363	0	-2.66493	0	1	1
CD247	0	-2.61208	0	1	1
AL031733.1	0	-2.85886	0	1	1
AL031733.2	0	-2.85886	0	1	1
MIR1255B2	0	-2.85886	0	1	1
AL023755.1	0	-2.85886	0	1	1
XCL1	0	-2.85886	0	1	1
AL135926.1	0	-2.85886	0	1	1
AL031726.2	0	-2.70793	0	1	1
SELP	0	-2.85886	0	1	1
SELE	0	-2.85886	0	1	1
RN7SL333P	0	-2.62709	0	1	1
RN7SL269P	0	-2.85886	0	1	1
AL356475.1	0	-2.85886	0	1	1
PRRX1	0	-2.85886	0	1	1
MROH9	0	-2.85886	0	1	1
FMO2	0	-2.85886	0	1	1
SRP14P4	0	-2.85886	0	1	1
AL031864.1	0	-2.85886	0	1	1
DNM3-IT1	0	-2.85886	0	1	1
DNM3OS	0	-2.85886	0	1	1
C1orf105	0	-2.85886	0	1	1
TEX50	0	-2.85886	0	1	1
RN7SKP160	0	-2.85886	0	1	1
AL109921.1	0	-2.85886	0	1	1
RNA5SP68	0	-2.85886	0	1	1
LINC02776	0	-2.85886	0	1	1
AL022400.1	0	-2.85886	0	1	1
NDUFAF4P4	0	-2.85886	0	1	1
TNN	0	-2.85886	0	1	1
TNR	0	-2.85886	0	1	1
LINC01657	0	-2.85886	0	1	1
AL590723.1	0	-2.64707	0	1	1
AL591043.1	0	-2.85886	0	1	1
ASTN1	0	-2.85886	0	1	1
SEC16B	0	-2.85886	0	1	1
CLEC20A	0	-2.85886	0	1	1
AL035702.1	0	-2.85886	0	1	1
AL513013.1	0	-2.85886	0	1	1
TEX35	0	-2.85886	0	1	1
MIR4424	0	-2.85886	0	1	1
AL512326.5	0	-2.85886	0	1	1
SETP10	0	-2.71067	0	1	1
AL590632.1	0	-2.85886	0	1	1
AL390718.1	0	-2.85886	0	1	1
MIR3121	0	-2.85886	0	1	1
OVAAL	0	-2.52667	0	1	1
RGSL1	0	-2.72029	0	1	1
RGS8	0	-2.85886	0	1	1
RPS3AP8	0	-2.85886	0	1	1
AL449223.1	0	-2.85886	0	1	1
APOBEC4	0	-2.85886	0	1	1
AL157899.1	0	-2.69552	0	1	1
AL590422.1	0	-2.85886	0	1	1
AL158011.2	0	-2.58953	0	1	1
AL713852.2	0	-2.85886	0	1	1
LINC01633	0	-2.85886	0	1	1
FTH1P25	0	-2.85886	0	1	1
AL356273.1	0	-2.85886	0	1	1
AL356273.5	0	-2.85886	0	1	1
AL078644.1	0	-2.85886	0	1	1
MCRIP2P2	0	-2.85886	0	1	1
AL133383.3	0	-2.85886	0	1	1
AL049198.1	0	-2.85886	0	1	1
ERVMER61-1	0	-2.60661	0	1	1
AL136372.2	0	-2.68133	0	1	1
BRINP3	0	-2.85886	0	1	1
RN7SKP126	0	-2.85886	0	1	1
AL136456.1	0	-2.72029	0	1	1
AL353709.1	0	-2.85886	0	1	1
LINC01724	0	-2.85886	0	1	1
CFHR5	0	-2.85886	0	1	1
F13B	0	-2.85886	0	1	1
AL365258.1	0	-2.85886	0	1	1
FAM204BP	0	-2.85886	0	1	1
AL365258.2	0	-2.85886	0	1	1
AC096631.1	0	-2.85886	0	1	1
AC096633.1	0	-2.85886	0	1	1
CCNQP1	0	-2.85886	0	1	1
AL359834.1	0	-2.41008	0	1	1
GPR25	0	-2.85886	0	1	1
AL358473.1	0	-2.83444	0	1	1
ASCL5	0	-2.85886	0	1	1
AC103925.1	0	-2.85886	0	1	1
AL645504.1	0	-2.62524	0	1	1
RNU6-501P	0	-2.85886	0	1	1
MIR6739	0	-2.83811	0	1	1
LMOD1	0	-2.85886	0	1	1
RPL10P4	0	-2.37397	0	1	1
AL691482.2	0	-2.85886	0	1	1
PTPRVP	0	-2.85886	0	1	1
CYCSP4	0	-2.66063	0	1	1
MGAT4EP	0	-2.85886	0	1	1
AC096632.1	0	-2.85886	0	1	1
MGAT4FP	0	-2.85886	0	1	1
MYOG	0	-2.85886	0	1	1
AC105940.2	0	-2.85886	0	1	1
AC105940.1	0	-2.81041	0	1	1
CHIT1	0	-2.70793	0	1	1
LINC01353	0	-2.85886	0	1	1
FMOD	0	-2.85886	0	1	1
KRT8P29	0	-2.85886	0	1	1
REN	0	-2.85886	0	1	1
LINC00628	0	-2.85886	0	1	1
AL606489.1	0	-2.79307	0	1	1
AL512306.3	0	-2.85886	0	1	1
KLHDC8A	0	-2.85886	0	1	1
LEMD1-AS1	0	-2.85886	0	1	1
MIR135B	0	-2.85886	0	1	1
AC119673.2	0	-2.85886	0	1	1
AL713965.1	0	-2.85886	0	1	1
AVPR1B	0	-2.85886	0	1	1
AC244035.4	0	-2.85886	0	1	1
RPL22P4	0	-2.7113	0	1	1
AC244035.2	0	-2.85886	0	1	1
IL10	0	-2.85886	0	1	1
AC098935.2	0	-2.85886	0	1	1
PIGR	0	-2.63343	0	1	1
FCAMR	0	-2.75836	0	1	1
C4BPB	0	-2.85886	0	1	1
C4BPAP1	0	-2.7635	0	1	1
AL596218.1	0	-2.85886	0	1	1
CR1L	0	-2.71371	0	1	1
AL356275.1	0	-2.85886	0	1	1
AL606753.2	0	-2.85886	0	1	1
LINC01717	0	-2.85886	0	1	1
AC092810.3	0	-2.70793	0	1	1
MIR4260	0	-2.71526	0	1	1
AL034351.4	0	-2.85886	0	1	1
AL034351.3	0	-2.78634	0	1	1
AL590132.1	0	-2.74313	0	1	1
RD3	0	-2.85886	0	1	1
FDPSP8	0	-2.83444	0	1	1
AC092814.1	0	-2.85886	0	1	1
MIR3122	0	-2.49048	0	1	1
LINC02608	0	-2.85886	0	1	1
AL360091.2	0	-2.61538	0	1	1
AL360091.3	0	-2.81348	0	1	1
LINC02771	0	-2.85886	0	1	1
AC092803.2	0	-2.85886	0	1	1
AC092803.4	0	-2.85886	0	1	1
AL590648.1	0	-2.85886	0	1	1
LINC02773	0	-2.85886	0	1	1
AC104333.3	0	-2.73475	0	1	1
AC104333.2	0	-2.85886	0	1	1
AC011700.1	0	-2.85886	0	1	1
LINC02775	0	-2.85886	0	1	1
KRT18P12	0	-2.47069	0	1	1
AL450990.1	0	-2.85886	0	1	1
UBBP2	0	-2.85886	0	1	1
AC096638.2	0	-2.85886	0	1	1
AC096638.1	0	-2.56912	0	1	1
LINC01710	0	-2.85886	0	1	1
SNORA36B	0	-2.85886	0	1	1
KF455155.1	0	-2.68533	0	1	1
PRELID3BP1	0	-2.85886	0	1	1
HLX-AS1	0	-2.72007	0	1	1
LINC02817	0	-2.85886	0	1	1
LINC01655	0	-2.85886	0	1	1
RNU6-403P	0	-2.85886	0	1	1
LINC01705	0	-2.76708	0	1	1
AL513314.1	0	-2.85886	0	1	1
AL392172.2	0	-2.85886	0	1	1
AC093152.1	0	-2.85886	0	1	1
AL359979.2	0	-2.85886	0	1	1
SNRPEP10	0	-2.85886	0	1	1
RNU6-1319P	0	-2.85886	0	1	1
MIR320B2	0	-2.85886	0	1	1
AC092809.2	0	-2.78785	0	1	1
AL391811.1	0	-2.85886	0	1	1
AC092811.1	0	-2.85886	0	1	1
LEFTY1	0	-2.85886	0	1	1
AL592045.1	0	-2.54325	0	1	1
MIXL1	0	-2.67185	0	1	1
RPS3AP7	0	-2.69552	0	1	1
AL627308.2	0	-2.44151	0	1	1
AL451054.4	0	-2.85886	0	1	1
SNAP47-AS1	0	-2.83657	0	1	1
PRSS38	0	-2.85886	0	1	1
AL136379.1	0	-2.85886	0	1	1
AL359510.2	0	-2.52667	0	1	1
MIR4666A	0	-2.71526	0	1	1
BTNL10	0	-2.85886	0	1	1
LINC02814	0	-2.85886	0	1	1
AL162595.2	0	-2.4967	0	1	1
AL121990.1	0	-2.70793	0	1	1
RNU4-21P	0	-2.85886	0	1	1
HMGB1P26	0	-2.85886	0	1	1
LINC01682	0	-2.85886	0	1	1
AL133516.1	0	-2.85886	0	1	1
AGT	0	-2.73442	0	1	1
TSNAX-DISC1	0	-2.80911	0	1	1
LINC00582	0	-2.85886	0	1	1
DISC1-IT1	0	-2.637	0	1	1
AL360006.1	0	-2.85886	0	1	1
AL357972.1	0	-2.68845	0	1	1
AL663058.2	0	-2.85886	0	1	1
RAC1P7	0	-2.66557	0	1	1
AL122008.2	0	-2.85886	0	1	1
AL160408.5	0	-2.85886	0	1	1
AL160408.4	0	-2.85886	0	1	1
AL160408.6	0	-2.85886	0	1	1
AL391832.1	0	-2.85886	0	1	1
AL732292.1	0	-2.85886	0	1	1
MIR4753	0	-2.85886	0	1	1
RPL23AP23	0	-2.54198	0	1	1
RPS21P1	0	-2.85886	0	1	1
AL139161.1	0	-2.85886	0	1	1
LINC02768	0	-2.85886	0	1	1
AL122018.3	0	-2.85886	0	1	1
ACTN2	0	-2.85886	0	1	1
AL359924.1	0	-2.85886	0	1	1
ZP4	0	-2.83444	0	1	1
MTCYBP15	0	-2.85886	0	1	1
YWHAQP9	0	-2.85886	0	1	1
AC093426.1	0	-2.85886	0	1	1
AL590490.1	0	-2.80789	0	1	1
AL358176.4	0	-2.85886	0	1	1
RFKP1	0	-2.85886	0	1	1
AL592076.1	0	-2.85886	0	1	1
AL359764.3	0	-2.85886	0	1	1
MAP1LC3C	0	-2.60972	0	1	1
RN7SKP12	0	-2.85886	0	1	1
RPL10AP5	0	-2.85886	0	1	1
AL360271.1	0	-2.85886	0	1	1
SEPTIN14P21	0	-2.83811	0	1	1
AL606534.2	0	-2.63893	0	1	1
LINC02774	0	-2.85886	0	1	1
AL358177.1	0	-2.85886	0	1	1
AL645465.1	0	-2.85886	0	1	1
CYCSP5	0	-2.85886	0	1	1
AC104462.1	0	-2.85886	0	1	1
AL356583.2	0	-2.85886	0	1	1
AL356583.3	0	-2.67028	0	1	1
AL591848.2	0	-2.85886	0	1	1
KIF28P	0	-2.59521	0	1	1
FGFR3P6	0	-2.85886	0	1	1
VN1R5	0	-2.85886	0	1	1
AC104335.1	0	-2.6375	0	1	1
AC104335.3	0	-2.62595	0	1	1
OR2B11	0	-2.75506	0	1	1
AL606804.2	0	-2.85886	0	1	1
OR14K1	0	-2.85886	0	1	1
OR2T8	0	-2.85886	0	1	1
CLK3P2	0	-2.85886	0	1	1
OR2L3	0	-2.85886	0	1	1
OR2M5	0	-2.85886	0	1	1
OR2M3	0	-2.85886	0	1	1
OR2M4	0	-2.85886	0	1	1
OR2T12	0	-2.62249	0	1	1
OR2T4	0	-2.85886	0	1	1
OR2T7	0	-2.85886	0	1	1
OR2G6	0	-2.76955	0	1	1
AL672291.1	0	-2.44484	0	1	1
AC105393.1	0	-2.85886	0	1	1
AC116609.3	0	-2.76333	0	1	1
AC116609.1	0	-2.85886	0	1	1
LINC01115	0	-2.85886	0	1	1
SNTG2	0	-2.85886	0	1	1
AC105450.1	0	-2.85886	0	1	1
AC144450.1	0	-2.85886	0	1	1
AC093390.1	0	-2.85886	0	1	1
LINC01250	0	-2.85886	0	1	1
COLEC11	0	-2.85886	0	1	1
LINC01304	0	-2.85886	0	1	1
LINC01249	0	-2.85886	0	1	1
SOX11	0	-2.85886	0	1	1
SILC1	0	-2.85886	0	1	1
LINC00487	0	-2.85886	0	1	1
NRIR	0	-2.85886	0	1	1
RSAD2	0	-2.56195	0	1	1
RNF144A-AS1	0	-2.85886	0	1	1
AC010904.1	0	-2.85886	0	1	1
LINC00299	0	-2.72697	0	1	1
AC082651.4	0	-2.85886	0	1	1
AC010969.3	0	-2.85886	0	1	1
AC104794.4	0	-2.85886	0	1	1
MIR4261	0	-2.85886	0	1	1
AC092687.3	0	-2.85886	0	1	1
AC062028.1	0	-2.85886	0	1	1
PPIAP60	0	-2.85886	0	1	1
LINC00570	0	-2.80823	0	1	1
RN7SL674P	0	-2.85886	0	1	1
AC106875.1	0	-2.85886	0	1	1
AC073062.1	0	-2.85886	0	1	1
LINC00276	0	-2.85886	0	1	1
AC068286.1	0	-2.85886	0	1	1
AC079148.1	0	-2.81348	0	1	1
AC098828.1	0	-2.85886	0	1	1
RNU7-113P	0	-2.85886	0	1	1
AC023137.2	0	-2.85886	0	1	1
AC023137.1	0	-2.85886	0	1	1
LINC02850	0	-2.85886	0	1	1
APOB	0	-2.7481	0	1	1
TDRD15	0	-2.85886	0	1	1
LINC01822	0	-2.85886	0	1	1
AC096570.1	0	-2.85886	0	1	1
AC068044.1	0	-2.85886	0	1	1
AC012506.4	0	-2.85886	0	1	1
AC011239.1	0	-2.85886	0	1	1
AC011239.2	0	-2.85886	0	1	1
AC008073.3	0	-2.85886	0	1	1
AC008073.2	0	-2.85886	0	1	1
AC008073.1	0	-2.85886	0	1	1
HMGN2P20	0	-2.58903	0	1	1
RNA5SP88	0	-2.85886	0	1	1
RNU6-936P	0	-2.85886	0	1	1
RPS13P5	0	-2.85886	0	1	1
AC013267.2	0	-2.85886	0	1	1
ARNILA	0	-2.6693	0	1	1
DTNB-AS1	0	-2.44666	0	1	1
TPM3P7	0	-2.83811	0	1	1
PTGES3P2	0	-2.76488	0	1	1
RNU6-942P	0	-2.85886	0	1	1
RPS2P15	0	-2.37834	0	1	1
EMP2P1	0	-2.85886	0	1	1
SMARCE1P6	0	-2.85886	0	1	1
DPYSL5	0	-2.85886	0	1	1
MAPRE3-AS1	0	-2.46911	0	1	1
AC013472.2	0	-2.62661	0	1	1
PRR30	0	-2.85886	0	1	1
DNAJC5G	0	-2.85886	0	1	1
AC074117.2	0	-2.85886	0	1	1
AC021171.2	0	-2.85886	0	1	1
AC096552.1	0	-2.85886	0	1	1
AC097720.1	0	-2.68533	0	1	1
AC016907.2	0	-2.85886	0	1	1
CAPN13	0	-2.85886	0	1	1
CAPN14	0	-2.66548	0	1	1
AL133243.1	0	-2.57632	0	1	1
AL133244.2	0	-2.85886	0	1	1
H2ACP2	0	-2.85886	0	1	1
AC019127.1	0	-2.63893	0	1	1
AC020594.1	0	-2.85886	0	1	1
ATP6V0E1P3	0	-2.85886	0	1	1
LINC01320	0	-2.83439	0	1	1
AC008170.1	0	-2.85886	0	1	1
AC007378.1	0	-2.85886	0	1	1
RNU6-577P	0	-2.85886	0	1	1
SULT6B1	0	-2.85886	0	1	1
QPCT	0	-2.70167	0	1	1
AC007391.3	0	-2.70167	0	1	1
GAPDHP25	0	-2.8403	0	1	1
LINC02613	0	-2.85886	0	1	1
HSPE1P13	0	-2.73826	0	1	1
AC007684.1	0	-2.79754	0	1	1
AC007317.1	0	-2.85886	0	1	1
AC007317.2	0	-2.85886	0	1	1
LINC01794	0	-2.85886	0	1	1
LINC01913	0	-2.85886	0	1	1
C2orf91	0	-2.85886	0	1	1
AC074375.1	0	-2.55016	0	1	1
FTOP1	0	-2.85886	0	1	1
AC016735.1	0	-2.65238	0	1	1
RNU6-958P	0	-2.85886	0	1	1
RN7SL531P	0	-2.85886	0	1	1
AC011242.1	0	-2.70167	0	1	1
ABCG5	0	-2.85886	0	1	1
PDSS1P2	0	-2.78301	0	1	1
AC019129.2	0	-2.85886	0	1	1
AC012354.1	0	-2.85886	0	1	1
RN7SL414P	0	-2.85886	0	1	1
PRKCE-AS1	0	-2.85886	0	1	1
RPL26P15	0	-2.85886	0	1	1
LINC01820	0	-2.85886	0	1	1
TMEM247	0	-2.85886	0	1	1
AC018682.2	0	-2.85886	0	1	1
AC016722.1	0	-2.85886	0	1	1
AC073283.3	0	-2.85886	0	1	1
RPL36AP15	0	-2.67511	0	1	1
RNU4-49P	0	-2.7582	0	1	1
LHCGR	0	-2.85886	0	1	1
FSHR	0	-2.85886	0	1	1
AC009975.2	0	-2.85886	0	1	1
NRXN1	0	-2.81763	0	1	1
AC010967.1	0	-2.62249	0	1	1
AC010967.3	0	-2.85886	0	1	1
AC092839.1	0	-2.85886	0	1	1
EML6-AS1	0	-2.85886	0	1	1
RN7SKP208	0	-2.85886	0	1	1
MIR217HG	0	-2.85886	0	1	1
AC007743.1	0	-2.85886	0	1	1
AC132153.1	0	-2.85886	0	1	1
AC068276.1	0	-2.85886	0	1	1
LINC01795	0	-2.85886	0	1	1
AC007179.2	0	-2.85886	0	1	1
LINC01185	0	-2.85886	0	1	1
RNU4-51P	0	-2.7582	0	1	1
RNA5SP95	0	-2.85886	0	1	1
AC092155.1	0	-2.85886	0	1	1
RSL24D1P2	0	-2.57043	0	1	1
AC092567.2	0	-2.85886	0	1	1
AC007098.2	0	-2.73475	0	1	1
AC009501.3	0	-2.85886	0	1	1
AC074367.2	0	-2.85886	0	1	1
AC074367.1	0	-2.59223	0	1	1
AC016734.2	0	-2.85886	0	1	1
RPS4XP5	0	-2.85886	0	1	1
HNRNPA1P66	0	-2.85886	0	1	1
LINC00309	0	-2.85886	0	1	1
AC008074.1	0	-2.85886	0	1	1
RNU6-100P	0	-2.85886	0	1	1
AC007880.2	0	-2.85886	0	1	1
LINC02576	0	-2.85886	0	1	1
AC007389.4	0	-2.85886	0	1	1
MEIS1-AS2	0	-2.81032	0	1	1
LINC01828	0	-2.85886	0	1	1
PPIAP64	0	-2.85886	0	1	1
PROKR1	0	-2.85886	0	1	1
AC114802.1	0	-2.70248	0	1	1
RNA5SP96	0	-2.85886	0	1	1
AC112230.1	0	-2.67041	0	1	1
AC114772.1	0	-2.85886	0	1	1
SNORA36C	0	-2.85886	0	1	1
AC016700.2	0	-2.85886	0	1	1
BRD7P6	0	-2.79307	0	1	1
TGFA-IT1	0	-2.85886	0	1	1
VAX2	0	-2.85886	0	1	1
ELOCP21	0	-2.85886	0	1	1
AC007040.1	0	-2.66063	0	1	1
OR7E91P	0	-2.85886	0	1	1
AC007881.1	0	-2.85886	0	1	1
RPS15AP13	0	-2.79134	0	1	1
RNU2-39P	0	-2.85886	0	1	1
EMX1	0	-2.85886	0	1	1
C2orf78	0	-2.85886	0	1	1
AC073046.4	0	-2.81614	0	1	1
AC110801.1	0	-2.85886	0	1	1
NECAP1P2	0	-2.85886	0	1	1
AC005041.1	0	-2.85886	0	1	1
AC007099.1	0	-2.72697	0	1	1
LRRTM4	0	-2.85886	0	1	1
CYCSP6	0	-2.85886	0	1	1
REG3G	0	-2.85886	0	1	1
CTNNA2	0	-2.85886	0	1	1
AC105342.1	0	-2.85886	0	1	1
AC079896.1	0	-2.85886	0	1	1
AC138623.1	0	-2.85886	0	1	1
RPL12P18	0	-2.6375	0	1	1
LINC01964	0	-2.85886	0	1	1
LSM3P3	0	-2.5733	0	1	1
RNU6-674P	0	-2.85886	0	1	1
AC062037.2	0	-2.85886	0	1	1
RN7SL113P	0	-2.85886	0	1	1
AC062037.3	0	-2.85886	0	1	1
RN7SL251P	0	-2.85886	0	1	1
GPR160P1	0	-2.85886	0	1	1
RN7SKP83	0	-2.85886	0	1	1
ST3GAL5-AS1	0	-2.77184	0	1	1
AC012511.1	0	-2.85886	0	1	1
AC012511.2	0	-2.85886	0	1	1
MIR4779	0	-2.85886	0	1	1
RNU6-640P	0	-2.85886	0	1	1
CD8B	0	-2.85886	0	1	1
CENPNP1	0	-2.85886	0	1	1
AC068279.2	0	-2.85886	0	1	1
ANAPC1P4	0	-2.85886	0	1	1
ANAPC1P5	0	-2.85886	0	1	1
AC108479.2	0	-2.85886	0	1	1
SMYD1	0	-2.85886	0	1	1
AC104134.1	0	-2.85886	0	1	1
ANKRD36BP2	0	-2.85886	0	1	1
AC006453.2	0	-2.85886	0	1	1
AC233263.1	0	-2.85886	0	1	1
AC233263.6	0	-2.85886	0	1	1
AC116050.1	0	-2.85886	0	1	1
ANKRD20A8P	0	-2.85886	0	1	1
AC097374.1	0	-2.85886	0	1	1
AC103563.8	0	-2.85886	0	1	1
MAL	0	-2.85886	0	1	1
TRIM43B	0	-2.85886	0	1	1
TRIM43	0	-2.85886	0	1	1
GPAT2	0	-2.85886	0	1	1
ADRA2B	0	-2.85886	0	1	1
ASTL	0	-2.85886	0	1	1
NEURL3	0	-2.85886	0	1	1
MIR3127	0	-2.85886	0	1	1
CNNM3-DT	0	-2.85886	0	1	1
AC092636.2	0	-2.85886	0	1	1
RNU4-8P	0	-2.81763	0	1	1
VWA3B	0	-2.85886	0	1	1
YWHAQP5	0	-2.85886	0	1	1
LONRF2	0	-2.85886	0	1	1
RFX8	0	-2.03148	0	1	1
AC093894.2	0	-2.85886	0	1	1
AC007271.1	0	-2.85886	0	1	1
LINC01796	0	-2.85886	0	1	1
LINC01965	0	-2.85886	0	1	1
LINC01102	0	-2.85886	0	1	1
LINC01159	0	-2.83808	0	1	1
GPR45	0	-2.85886	0	1	1
AC009505.1	0	-2.85886	0	1	1
ECRG4	0	-2.75169	0	1	1
ANAPC1P6	0	-2.73171	0	1	1
AC097527.1	0	-2.85886	0	1	1
ST6GAL2-IT1	0	-2.85886	0	1	1
LINC01885	0	-2.85886	0	1	1
LINC01886	0	-2.85886	0	1	1
SULT1C2	0	-2.85886	0	1	1
SULT1C4	0	-2.85886	0	1	1
SMIM12P1	0	-2.85886	0	1	1
AC133109.1	0	-2.85886	0	1	1
MIR4266	0	-2.85886	0	1	1
ZBTB45P1	0	-2.80823	0	1	1
AC114776.1	0	-2.85886	0	1	1
ACOXL-AS1	0	-2.85886	0	1	1
AC108463.2	0	-2.85886	0	1	1
AC017002.4	0	-2.85886	0	1	1
AC093166.1	0	-2.85886	0	1	1
AC093166.2	0	-2.6736	0	1	1
MERTK	0	-2.70793	0	1	1
RTRAFP1	0	-2.85886	0	1	1
NDUFB4P6	0	-2.85886	0	1	1
VINAC1P	0	-2.85886	0	1	1
XIAPP3	0	-2.46381	0	1	1
CDK8P2	0	-2.85886	0	1	1
IL36A	0	-2.85886	0	1	1
IL36B	0	-2.83444	0	1	1
IL36RN	0	-2.85886	0	1	1
AC016683.1	0	-2.68567	0	1	1
FAM138B	0	-2.85886	0	1	1
AL078621.2	0	-2.85886	0	1	1
AC104653.2	0	-2.85886	0	1	1
LINC01191	0	-2.85886	0	1	1
AC110769.1	0	-2.85886	0	1	1
AC010982.1	0	-2.85886	0	1	1
DPP10	0	-2.85886	0	1	1
AC093610.1	0	-2.85886	0	1	1
AC009312.1	0	-2.85886	0	1	1
AC009303.3	0	-2.75169	0	1	1
LINC01956	0	-2.73475	0	1	1
EN1	0	-2.85886	0	1	1
SCTR	0	-2.85886	0	1	1
CFAP221	0	-2.85886	0	1	1
RPL17P15	0	-2.85886	0	1	1
AC012363.1	0	-2.85886	0	1	1
MTCO3P43	0	-2.85886	0	1	1
MTND4P26	0	-2.85886	0	1	1
MTND5P28	0	-2.72007	0	1	1
INHBB	0	-2.85886	0	1	1
GLI2	0	-2.67041	0	1	1
AC079988.1	0	-2.85886	0	1	1
AC018737.2	0	-2.85886	0	1	1
LINC01823	0	-2.68951	0	1	1
AC011246.1	0	-2.85886	0	1	1
LINC01826	0	-2.85886	0	1	1
LINC01889	0	-2.85886	0	1	1
AC012508.2	0	-2.85886	0	1	1
AC012508.1	0	-2.85886	0	1	1
AC110926.2	0	-2.85886	0	1	1
AC068282.2	0	-2.85886	0	1	1
PROC	0	-2.85886	0	1	1
RNY4P7	0	-2.85886	0	1	1
ZFP91P1	0	-2.73899	0	1	1
AC108059.2	0	-2.85886	0	1	1
RPL14P6	0	-2.85886	0	1	1
LINC01854	0	-2.85886	0	1	1
AC079776.5	0	-2.85886	0	1	1
AC079776.1	0	-2.58753	0	1	1
FAR2P1	0	-2.68305	0	1	1
AC018865.2	0	-2.85886	0	1	1
MED15P9	0	-2.65349	0	1	1
RHOQP3	0	-2.85886	0	1	1
KLF2P3	0	-2.85886	0	1	1
AMER3	0	-2.85886	0	1	1
RHOQP2	0	-2.60661	0	1	1
LINC01087	0	-2.85886	0	1	1
AC093838.2	0	-2.85886	0	1	1
C2orf27B	0	-2.85886	0	1	1
AJ239322.1	0	-2.85886	0	1	1
CDC27P1	0	-2.85886	0	1	1
AC097532.1	0	-2.85886	0	1	1
AC010974.1	0	-2.85886	0	1	1
NCKAP5	0	-2.85886	0	1	1
RNA5SP104	0	-2.64303	0	1	1
VDAC2P4	0	-2.85886	0	1	1
MIR5590	0	-2.85886	0	1	1
RNU6-512P	0	-2.73442	0	1	1
LCT	0	-2.6926	0	1	1
MANEALP1	0	-2.85886	0	1	1
AC092620.2	0	-2.85886	0	1	1
MTCO3P5	0	-2.85886	0	1	1
MTATP6P5	0	-2.85886	0	1	1
AC079793.1	0	-2.85886	0	1	1
AC016910.2	0	-2.7481	0	1	1
AC079248.1	0	-2.85886	0	1	1
LINC01911	0	-2.85886	0	1	1
AC062032.1	0	-2.85886	0	1	1
AC009480.1	0	-2.85886	0	1	1
AC019226.1	0	-2.85886	0	1	1
USP12P2	0	-2.85886	0	1	1
RPL17P13	0	-2.71024	0	1	1
LINC01931	0	-2.85886	0	1	1
LINC01920	0	-2.85886	0	1	1
AC104777.2	0	-2.85886	0	1	1
AC018731.1	0	-2.85886	0	1	1
AC012443.1	0	-2.85886	0	1	1
AC012501.2	0	-2.85886	0	1	1
GALNT13	0	-2.85886	0	1	1
KCNJ3	0	-2.83811	0	1	1
AC073225.1	0	-2.85886	0	1	1
AC096589.1	0	-2.85886	0	1	1
AC019186.1	0	-2.85886	0	1	1
AC091488.1	0	-2.85886	0	1	1
HNRNPDLP2	0	-2.69552	0	1	1
RN7SL393P	0	-2.85886	0	1	1
RNU6-580P	0	-2.85886	0	1	1
GSTM3P2	0	-2.73034	0	1	1
AC008277.2	0	-2.85886	0	1	1
LINC02478	0	-2.85886	0	1	1
AC009299.1	0	-2.85886	0	1	1
DPP4-DT	0	-2.69385	0	1	1
KCNH7-AS1	0	-2.85886	0	1	1
PRPS1P1	0	-2.85886	0	1	1
SCN7A	0	-2.85886	0	1	1
XIRP2	0	-2.85886	0	1	1
AC073050.1	0	-2.85886	0	1	1
PHF5GP	0	-2.85886	0	1	1
MIR4774	0	-2.81297	0	1	1
CERS6-AS1	0	-2.78677	0	1	1
MYO3B-AS1	0	-2.85886	0	1	1
AC007405.5	0	-2.85886	0	1	1
AC010092.1	0	-2.85886	0	1	1
AC104088.1	0	-2.85886	0	1	1
AC104088.3	0	-2.73475	0	1	1
AC018712.1	0	-2.85886	0	1	1
LINC01960	0	-2.83444	0	1	1
RN7SL65P	0	-2.85886	0	1	1
SP9	0	-2.81464	0	1	1
AC010894.5	0	-2.85886	0	1	1
RNU6-5P	0	-2.85886	0	1	1
AC010894.4	0	-2.85886	0	1	1
RPL21P31	0	-2.68305	0	1	1
HOXD12	0	-2.85886	0	1	1
HOXD11	0	-2.85886	0	1	1
HOXD-AS2	0	-2.85886	0	1	1
HOXD1	0	-2.85886	0	1	1
AC017048.2	0	-2.85886	0	1	1
AC092162.2	0	-2.85886	0	1	1
AC073636.1	0	-2.85886	0	1	1
AC074286.1	0	-2.68363	0	1	1
KRT8P40	0	-2.85886	0	1	1
AC019080.4	0	-2.85886	0	1	1
AC010680.1	0	-2.85886	0	1	1
CCDC141	0	-2.85886	0	1	1
AC068196.1	0	-2.85886	0	1	1
CERKL	0	-2.8403	0	1	1
NEUROD1	0	-2.85886	0	1	1
KRT8P10	0	-2.67041	0	1	1
AC021851.2	0	-2.73475	0	1	1
LIN28AP1	0	-2.85886	0	1	1
AC104058.1	0	-2.85886	0	1	1
DPRXP1	0	-2.7582	0	1	1
AC092598.1	0	-2.85886	0	1	1
AC133106.1	0	-2.61018	0	1	1
KRT18P19	0	-2.85886	0	1	1
RAB1AP1	0	-2.85886	0	1	1
AC092638.2	0	-2.85886	0	1	1
AC074290.2	0	-2.65199	0	1	1
HNRNPA1P47	0	-2.56532	0	1	1
AC104823.1	0	-2.81041	0	1	1
RNU6-915P	0	-2.85886	0	1	1
E2F3P2	0	-2.85886	0	1	1
HECW2-AS1	0	-2.85886	0	1	1
AC068544.2	0	-2.3909	0	1	1
RPL4P7	0	-2.85886	0	1	1
ANKRD44-IT1	0	-2.53719	0	1	1
AC016746.1	0	-2.85886	0	1	1
AOX2P	0	-2.81348	0	1	1
BZW1-AS1	0	-2.39102	0	1	1
BICD1P1	0	-2.85886	0	1	1
RNU6-762P	0	-2.67041	0	1	1
AC005037.1	0	-2.85886	0	1	1
RPL23AP30	0	-2.85886	0	1	1
RNU6-1206P	0	-2.85886	0	1	1
RNU7-45P	0	-2.67041	0	1	1
RPL38P5	0	-2.85886	0	1	1
MTND4P23	0	-2.85886	0	1	1
AC079354.2	0	-2.85886	0	1	1
AC079354.1	0	-2.85886	0	1	1
RN7SL753P	0	-2.85886	0	1	1
RN7SL40P	0	-2.85886	0	1	1
MTCO1P54	0	-2.85886	0	1	1
AC009498.1	0	-2.85886	0	1	1
AC008171.1	0	-2.85886	0	1	1
AC007362.1	0	-2.80405	0	1	1
RPL27P8	0	-2.85886	0	1	1
AC007383.4	0	-2.85886	0	1	1
SNORD51	0	-2.85886	0	1	1
MIR7845	0	-2.57609	0	1	1
AC007879.2	0	-2.85886	0	1	1
CRYGC	0	-2.69552	0	1	1
C2orf80	0	-2.85886	0	1	1
MEAF6P1	0	-2.85886	0	1	1
PKP4P1	0	-2.85886	0	1	1
AC016743.1	0	-2.85886	0	1	1
MYL1	0	-2.85886	0	1	1
ERBB4	0	-2.85886	0	1	1
LINC01878	0	-2.68845	0	1	1
LINC01953	0	-2.85886	0	1	1
AC068051.1	0	-2.83808	0	1	1
VWC2L	0	-2.85886	0	1	1
AC092844.1	0	-2.58306	0	1	1
AC012462.3	0	-2.85886	0	1	1
POLHP1	0	-2.64558	0	1	1
IGFBP5	0	-2.85886	0	1	1
AC007749.2	0	-2.85886	0	1	1
DIRC3-AS1	0	-2.85886	0	1	1
HMGB1P9	0	-2.85886	0	1	1
CATIP	0	-2.85886	0	1	1
VIL1	0	-2.7098	0	1	1
RNU6-136P	0	-2.42432	0	1	1
WNT6	0	-2.85886	0	1	1
LINC01494	0	-2.85886	0	1	1
CDK5R2	0	-2.68305	0	1	1
LINC00608	0	-2.85886	0	1	1
FEV	0	-2.85886	0	1	1
RN7SL764P	0	-2.57731	0	1	1
PTPRN	0	-2.85886	0	1	1
RESP18	0	-2.85886	0	1	1
ASIC4-AS1	0	-2.85886	0	1	1
SPEGNB	0	-2.85886	0	1	1
ASIC4	0	-2.85886	0	1	1
AC009955.3	0	-2.85886	0	1	1
AC009955.1	0	-2.85886	0	1	1
AC009955.2	0	-2.85886	0	1	1
AC009310.1	0	-2.80614	0	1	1
TMEM256P2	0	-2.78301	0	1	1
PAX3	0	-2.85886	0	1	1
HIGD1AP4	0	-2.85886	0	1	1
AC073052.1	0	-2.65101	0	1	1
CCDC195	0	-2.85886	0	1	1
MIR4439	0	-2.85886	0	1	1
AC073149.1	0	-2.85886	0	1	1
TM4SF20	0	-2.78353	0	1	1
C2orf83	0	-2.85886	0	1	1
SLC19A3	0	-2.35527	0	1	1
SPHKAP	0	-2.85886	0	1	1
RPL17P14	0	-2.85886	0	1	1
RNU6-613P	0	-2.13733	0	1	1
FBXO36-IT1	0	-2.85886	0	1	1
RNY4P19	0	-2.70157	0	1	1
GCSIR	0	-2.85886	0	1	1
COX20P2	0	-2.85886	0	1	1
C2orf72	0	-2.85886	0	1	1
AC009407.1	0	-2.85886	0	1	1
AC017104.2	0	-2.85886	0	1	1
AC017104.6	0	-2.85886	0	1	1
NMUR1	0	-2.71168	0	1	1
RN7SL499P	0	-2.85886	0	1	1
AC073476.5	0	-2.85886	0	1	1
NPPC	0	-2.85886	0	1	1
AC019130.1	0	-2.85886	0	1	1
MIR562	0	-2.85886	0	1	1
ALPG	0	-2.85886	0	1	1
PRSS56	0	-2.85886	0	1	1
CHRND	0	-2.85886	0	1	1
MIR5001	0	-2.85886	0	1	1
EFHD1	0	-2.85886	0	1	1
RNU6-107P	0	-2.85886	0	1	1
AC016692.1	0	-2.85886	0	1	1
NEU2	0	-2.75679	0	1	1
SAG	0	-2.85886	0	1	1
AC013726.2	0	-2.61303	0	1	1
AC019072.1	0	-2.85886	0	1	1
UGT1A1	0	-2.85886	0	1	1
MROH2A	0	-2.45415	0	1	1
TRPM8	0	-2.85886	0	1	1
SPP2	0	-2.85886	0	1	1
AC097713.2	0	-2.85886	0	1	1
AC114814.3	0	-2.85886	0	1	1
ASB18	0	-2.85886	0	1	1
AC107079.1	0	-2.83395	0	1	1
MIR6811	0	-2.85886	0	1	1
LINC02610	0	-2.85886	0	1	1
LINC01107	0	-2.85886	0	1	1
LINC01937	0	-2.85886	0	1	1
AC113618.2	0	-2.85886	0	1	1
AC017028.1	0	-2.85886	0	1	1
MIR4269	0	-2.53044	0	1	1
OTOS	0	-2.85886	0	1	1
AC124861.1	0	-2.68533	0	1	1
AC110619.1	0	-2.73034	0	1	1
GPR35	0	-2.85886	0	1	1
KIF1A	0	-2.85886	0	1	1
AGXT	0	-2.85886	0	1	1
MAB21L4	0	-2.7582	0	1	1
CROCC2	0	-2.85886	0	1	1
AC104809.1	0	-2.85886	0	1	1
AC093585.1	0	-2.85886	0	1	1
AC005104.2	0	-2.85886	0	1	1
AC114730.3	0	-2.48385	0	1	1
AC114730.1	0	-2.61081	0	1	1
NEU4	0	-2.85886	0	1	1
AC131097.3	0	-2.83657	0	1	1
PDCD1	0	-2.68332	0	1	1
LINC01880	0	-2.85886	0	1	1
CHL1	0	-2.85886	0	1	1
CNTN6	0	-2.85886	0	1	1
CNTN4	0	-2.85886	0	1	1
IL5RA	0	-2.85886	0	1	1
AC034195.1	0	-2.85886	0	1	1
AC018816.2	0	-2.85886	0	1	1
AC026202.3	0	-2.85886	0	1	1
AC087857.1	0	-2.85886	0	1	1
AC018832.1	0	-2.85886	0	1	1
OR7E122P	0	-2.59494	0	1	1
SRGAP3-AS4	0	-2.85886	0	1	1
LHFPL4	0	-2.29099	0	1	1
CPNE9	0	-2.85886	0	1	1
RNU6-882P	0	-2.85886	0	1	1
RNU6-670P	0	-2.85886	0	1	1
SLC6A1	0	-2.85886	0	1	1
AC066580.1	0	-2.85886	0	1	1
AC083855.1	0	-2.85886	0	1	1
AC026185.1	0	-2.6926	0	1	1
AC022001.1	0	-2.85886	0	1	1
TIMP4	0	-2.85886	0	1	1
RNU6-377P	0	-2.4834	0	1	1
HDAC11-AS1	0	-2.85886	0	1	1
FBLN2	0	-2.85886	0	1	1
LINC00620	0	-2.85886	0	1	1
VN1R20P	0	-2.85886	0	1	1
FGD5P1	0	-2.85886	0	1	1
AC093496.1	0	-2.85886	0	1	1
AC090952.2	0	-2.85886	0	1	1
AC090952.1	0	-2.85886	0	1	1
C3orf20	0	-2.85886	0	1	1
AC090957.1	0	-2.85886	0	1	1
FGD5	0	-2.71423	0	1	1
RPS3AP53	0	-2.85886	0	1	1
AC090950.2	0	-2.85886	0	1	1
AC090953.2	0	-2.83657	0	1	1
AC090948.4	0	-2.85886	0	1	1
AC090644.1	0	-2.85886	0	1	1
AC090960.1	0	-2.78301	0	1	1
AC140076.1	0	-2.47413	0	1	1
RNU7-10P	0	-2.83808	0	1	1
AC104451.1	0	-2.85886	0	1	1
SATB1-AS1	0	-2.85886	0	1	1
HSPA8P18	0	-2.85886	0	1	1
RNU4-85P	0	-2.85886	0	1	1
RPL39P18	0	-2.85886	0	1	1
MIR3135A	0	-2.85886	0	1	1
SALL4P5	0	-2.65238	0	1	1
UBE2E2-AS1	0	-2.85886	0	1	1
AC121251.1	0	-2.85886	0	1	1
RPL31P20	0	-2.85886	0	1	1
THRB-IT1	0	-2.74412	0	1	1
MIR4442	0	-2.85886	0	1	1
LRRC3B	0	-2.85886	0	1	1
AC099535.1	0	-2.85886	0	1	1
LINC01980	0	-2.85886	0	1	1
AC093142.1	0	-2.85886	0	1	1
AC025614.3	0	-2.85886	0	1	1
AC094019.2	0	-2.64799	0	1	1
MIR548AY	0	-2.85886	0	1	1
AC104306.1	0	-2.81348	0	1	1
CNOT10-AS1	0	-2.85886	0	1	1
TRIM71	0	-2.85886	0	1	1
CCR4	0	-2.85886	0	1	1
SUMO2P10	0	-2.75836	0	1	1
RN7SL296P	0	-2.85886	0	1	1
LINC01811	0	-2.85886	0	1	1
NBPF21P	0	-2.85886	0	1	1
DCLK3	0	-2.85886	0	1	1
AC105749.1	0	-2.85886	0	1	1
AC097359.1	0	-2.85886	0	1	1
RNA5SP129	0	-2.85886	0	1	1
NDUFAF4P3	0	-2.85886	0	1	1
AC144536.1	0	-2.85886	0	1	1
DLEC1P1	0	-2.85886	0	1	1
AP006241.1	0	-2.85886	0	1	1
DDTP1	0	-2.77783	0	1	1
SCN11A	0	-2.85886	0	1	1
XIRP1	0	-2.85886	0	1	1
CX3CR1	0	-2.85886	0	1	1
MOBP	0	-2.85886	0	1	1
AC099331.1	0	-2.85886	0	1	1
HMGN2P24	0	-2.7445	0	1	1
AC099541.1	0	-2.85886	0	1	1
AC104305.1	0	-2.85886	0	1	1
GEMIN2P2	0	-2.52772	0	1	1
AC093414.1	0	-2.85886	0	1	1
TPMTP2	0	-2.85886	0	1	1
CCK	0	-2.85886	0	1	1
VIPR1-AS1	0	-2.85886	0	1	1
AC006059.5	0	-2.8403	0	1	1
HHATL	0	-2.85886	0	1	1
AC099329.2	0	-2.85886	0	1	1
ZNF662	0	-2.85886	0	1	1
GASK1A	0	-2.85886	0	1	1
AC092042.4	0	-2.85886	0	1	1
RN7SL517P	0	-2.73475	0	1	1
TOPAZ1	0	-2.85886	0	1	1
AC104187.1	0	-2.85886	0	1	1
SOCS5P3	0	-2.85886	0	1	1
CLEC3B	0	-2.85886	0	1	1
RN7SL145P	0	-2.85886	0	1	1
SLC6A20	0	-2.7582	0	1	1
XCR1	0	-2.85886	0	1	1
CCR1	0	-2.8177	0	1	1
CCR5AS	0	-2.85886	0	1	1
LRRC2-AS1	0	-2.85886	0	1	1
AC104304.3	0	-2.85886	0	1	1
AC109583.4	0	-2.85886	0	1	1
PRSS42P	0	-2.69583	0	1	1
PTH1R	0	-2.80789	0	1	1
MRPL57P3	0	-2.56953	0	1	1
AC099778.2	0	-2.83334	0	1	1
AC026318.1	0	-2.85886	0	1	1
SNRPFP4	0	-2.85886	0	1	1
AC134772.1	0	-2.85886	0	1	1
AC137630.3	0	-2.85886	0	1	1
CCDC36	0	-2.85886	0	1	1
AC104452.1	0	-2.83317	0	1	1
COX6CP14	0	-2.85886	0	1	1
AC096920.1	0	-2.85886	0	1	1
AC099050.1	0	-2.64939	0	1	1
GRM2	0	-2.85886	0	1	1
IQCF6	0	-2.85886	0	1	1
AC097636.1	0	-2.85886	0	1	1
IQCF2	0	-2.85886	0	1	1
IQCF5-AS1	0	-2.85886	0	1	1
IQCF1	0	-2.85886	0	1	1
GPR62	0	-2.70157	0	1	1
AC097637.2	0	-2.73918	0	1	1
TLR9	0	-2.85886	0	1	1
SEMA3G	0	-2.66548	0	1	1
TNNC1	0	-2.72697	0	1	1
STAB1	0	-2.85886	0	1	1
RNU6-856P	0	-2.85886	0	1	1
RNU6ATAC16P	0	-2.85886	0	1	1
AC006254.2	0	-2.85886	0	1	1
AC006254.3	0	-2.85886	0	1	1
AC006254.1	0	-2.65447	0	1	1
AC097015.1	0	-2.83808	0	1	1
SNORD38C	0	-2.85886	0	1	1
AC115282.2	0	-2.85886	0	1	1
CABYRP1	0	-2.85886	0	1	1
AC092059.1	0	-2.71168	0	1	1
LINC02017	0	-2.83598	0	1	1
RNU6ATAC26P	0	-2.85886	0	1	1
DENND6A-AS1	0	-2.85886	0	1	1
DNASE1L3	0	-2.63398	0	1	1
AC116036.1	0	-2.85886	0	1	1
FAM107A	0	-2.85886	0	1	1
AC119424.1	0	-2.85886	0	1	1
C3orf67-AS1	0	-2.58568	0	1	1
AC093418.1	0	-2.85886	0	1	1
PPIAP71	0	-2.85886	0	1	1
AC096919.1	0	-2.85886	0	1	1
RNU2-10P	0	-2.35949	0	1	1
AC104849.1	0	-2.85886	0	1	1
C3orf14	0	-2.85886	0	1	1
LINC00698	0	-2.85886	0	1	1
LINC00994	0	-2.85886	0	1	1
AC121493.1	0	-2.85886	0	1	1
RNU6-787P	0	-2.85886	0	1	1
RN7SL482P	0	-2.58903	0	1	1
AC098969.2	0	-2.85886	0	1	1
MIR4272	0	-2.85886	0	1	1
AC114401.1	0	-2.85886	0	1	1
NDUFB4P1	0	-2.83269	0	1	1
TAFA4	0	-2.85886	0	1	1
SAMMSON	0	-2.83439	0	1	1
MIR1284	0	-2.48804	0	1	1
AC097634.2	0	-2.85886	0	1	1
PROK2	0	-2.85886	0	1	1
LINC00877	0	-2.85886	0	1	1
LINC00870	0	-2.85886	0	1	1
AC104435.1	0	-2.85886	0	1	1
CCDC75P1	0	-2.85886	0	1	1
PDZRN3	0	-2.83269	0	1	1
OR7E55P	0	-2.68845	0	1	1
AC139453.2	0	-2.68305	0	1	1
RPS3AP15	0	-2.85886	0	1	1
UNC93B3	0	-2.7592	0	1	1
DUX4L26	0	-2.82204	0	1	1
LINC02077	0	-2.85886	0	1	1
AC099542.1	0	-2.85886	0	1	1
AC129807.1	0	-2.85886	0	1	1
LINC02008	0	-2.85886	0	1	1
LINC00971	0	-2.79761	0	1	1
AC117482.1	0	-2.85886	0	1	1
CADM2	0	-2.85886	0	1	1
AC108749.1	0	-2.85886	0	1	1
ICE2P2	0	-2.85886	0	1	1
EPHA3	0	-2.85886	0	1	1
MTCO1P6	0	-2.52911	0	1	1
PROS2P	0	-2.85886	0	1	1
HMGN1P7	0	-2.85886	0	1	1
AC109782.1	0	-2.78677	0	1	1
AC110491.1	0	-2.85886	0	1	1
AC110491.3	0	-2.85886	0	1	1
AC026100.1	0	-2.77415	0	1	1
OR5K2	0	-2.85886	0	1	1
RNU6-1263P	0	-2.85886	0	1	1
AC091212.2	0	-2.8403	0	1	1
AC078828.1	0	-2.74038	0	1	1
ZNF90P1	0	-2.85886	0	1	1
AC084198.3	0	-2.85886	0	1	1
AC106712.2	0	-2.60769	0	1	1
MTND6P6	0	-2.85886	0	1	1
CCDC54	0	-2.85886	0	1	1
LINC00636	0	-2.85886	0	1	1
LINC00635	0	-2.85886	0	1	1
HHLA2	0	-2.85886	0	1	1
AC117509.1	0	-2.61917	0	1	1
MIR567	0	-2.85886	0	1	1
BTLA	0	-2.85886	0	1	1
OR7E100P	0	-2.61247	0	1	1
CD200R1	0	-2.85886	0	1	1
AC026329.1	0	-2.80789	0	1	1
SIDT1-AS1	0	-2.85886	0	1	1
VPS26AP1	0	-2.85886	0	1	1
AC128687.1	0	-2.85886	0	1	1
AC092896.1	0	-2.85886	0	1	1
TIGIT	0	-2.85886	0	1	1
ZBTB20-AS4	0	-2.85886	0	1	1
GAP43	0	-2.85886	0	1	1
AC092468.1	0	-2.85886	0	1	1
CD80	0	-2.85886	0	1	1
PLA1A	0	-2.85886	0	1	1
RPL10P7	0	-2.85886	0	1	1
AC092910.1	0	-2.47478	0	1	1
AC092910.2	0	-2.85886	0	1	1
AC092897.1	0	-2.69009	0	1	1
AC079841.2	0	-2.61247	0	1	1
ARGFX	0	-2.85886	0	1	1
RN7SL172P	0	-2.85886	0	1	1
HNRNPA1P23	0	-2.85886	0	1	1
SEMA5B	0	-2.85886	0	1	1
AC112503.2	0	-2.53599	0	1	1
AC020634.2	0	-2.85886	0	1	1
ITGB5-AS1	0	-2.68133	0	1	1
MUC13	0	-2.85886	0	1	1
AC117488.1	0	-2.85886	0	1	1
AC117487.1	0	-2.85886	0	1	1
AC016959.1	0	-2.47717	0	1	1
AF186996.3	0	-2.85886	0	1	1
OR7E29P	0	-2.85886	0	1	1
AC092902.4	0	-2.70142	0	1	1
SNRPCP11	0	-2.85886	0	1	1
RNU1-30P	0	-2.85886	0	1	1
ALDH1L1-AS2	0	-2.85886	0	1	1
AC063919.1	0	-2.85886	0	1	1
AC063919.2	0	-2.85886	0	1	1
AC024558.2	0	-2.85886	0	1	1
AC112482.2	0	-2.73442	0	1	1
LINC02016	0	-2.85886	0	1	1
LINC01471	0	-2.54014	0	1	1
LINC02034	0	-2.7481	0	1	1
MIR7976	0	-2.85886	0	1	1
KBTBD12	0	-2.85886	0	1	1
DNAJB8	0	-2.85886	0	1	1
LINC01565	0	-2.85886	0	1	1
AC079945.2	0	-2.70142	0	1	1
POU5F1P6	0	-2.83657	0	1	1
RN7SL698P	0	-2.85886	0	1	1
RHO	0	-2.85886	0	1	1
AC023162.1	0	-2.85886	0	1	1
AC083799.2	0	-2.73475	0	1	1
AC083906.5	0	-2.85886	0	1	1
OR7E21P	0	-2.85886	0	1	1
LINC02021	0	-2.85886	0	1	1
RN7SKP212	0	-2.85886	0	1	1
AC055733.3	0	-2.62081	0	1	1
AC116424.1	0	-2.85886	0	1	1
PSMC2P1	0	-2.68332	0	1	1
NPHP3-AS1	0	-2.85886	0	1	1
BFSP2	0	-2.85886	0	1	1
BFSP2-AS1	0	-2.6736	0	1	1
AC022296.3	0	-2.85886	0	1	1
INHCAP	0	-2.85886	0	1	1
RNU6-678P	0	-2.6307	0	1	1
AC080128.1	0	-2.85886	0	1	1
AC080128.2	0	-2.85886	0	1	1
C3orf36	0	-2.64707	0	1	1
LINC02000	0	-2.85886	0	1	1
AC016931.1	0	-2.85886	0	1	1
RNA5SP141	0	-2.85886	0	1	1
AC092989.1	0	-2.85886	0	1	1
AC072039.2	0	-2.85886	0	1	1
TDGF1P6	0	-2.85886	0	1	1
AC016252.1	0	-2.82204	0	1	1
LINC01391	0	-2.80789	0	1	1
AC024933.2	0	-2.85886	0	1	1
RN7SKP124	0	-2.85886	0	1	1
CLSTN2	0	-2.85886	0	1	1
RPL23AP41	0	-2.85886	0	1	1
SPSB4	0	-2.85886	0	1	1
AC022215.1	0	-2.85886	0	1	1
AC117383.1	0	-2.85886	0	1	1
AC117383.2	0	-2.85886	0	1	1
LINC02618	0	-2.7481	0	1	1
AC112504.1	0	-2.82204	0	1	1
RNU6-425P	0	-2.85886	0	1	1
RNU6-1294P	0	-2.85886	0	1	1
AC109992.2	0	-2.68332	0	1	1
RN7SKP25	0	-2.85886	0	1	1
RNU7-47P	0	-2.85886	0	1	1
PAQR9	0	-2.85886	0	1	1
PAQR9-AS1	0	-2.85886	0	1	1
AC026304.1	0	-2.85886	0	1	1
GAPDHP47	0	-2.85886	0	1	1
RNA5SP144	0	-2.85886	0	1	1
AC011592.1	0	-2.85886	0	1	1
AC055758.2	0	-2.85886	0	1	1
HNRNPA1P20	0	-2.69154	0	1	1
LINC02045	0	-2.85886	0	1	1
CPB1	0	-2.85886	0	1	1
AC092979.1	0	-2.83317	0	1	1
AC093001.1	0	-2.85886	0	1	1
TM4SF1-AS1	0	-2.63368	0	1	1
TM4SF4	0	-2.85886	0	1	1
AC117386.2	0	-2.69552	0	1	1
AC022494.1	0	-2.85886	0	1	1
LINC01998	0	-2.85886	0	1	1
LINC01214	0	-2.85886	0	1	1
AC018545.1	0	-2.85886	0	1	1
CLRN1	0	-2.85886	0	1	1
GPR171	0	-2.71778	0	1	1
AC078816.1	0	-2.41046	0	1	1
P2RY13	0	-2.83811	0	1	1
MRPL42P6	0	-2.85886	0	1	1
AADAC	0	-2.85886	0	1	1
AC092924.1	0	-2.85886	0	1	1
AC092924.2	0	-2.85886	0	1	1
HMGN2P13	0	-2.85886	0	1	1
AC117394.2	0	-2.59223	0	1	1
AC078788.1	0	-2.85886	0	1	1
AC078788.2	0	-2.85886	0	1	1
AC073359.2	0	-2.85886	0	1	1
LINC01487	0	-2.85886	0	1	1
RN7SL715P	0	-2.85886	0	1	1
AC104472.3	0	-2.48883	0	1	1
KCNAB1-AS2	0	-2.85886	0	1	1
LINC00881	0	-2.78161	0	1	1
AC104411.2	0	-2.83657	0	1	1
AC092944.3	0	-2.85886	0	1	1
AC079943.2	0	-2.85886	0	1	1
AC106707.2	0	-2.85886	0	1	1
AC106707.1	0	-2.85886	0	1	1
AC080013.3	0	-2.80823	0	1	1
AC080013.5	0	-2.57892	0	1	1
AC092943.1	0	-2.85886	0	1	1
AC079594.2	0	-2.85886	0	1	1
AC079594.1	0	-2.85886	0	1	1
RPL6P8	0	-2.85886	0	1	1
LINC02067	0	-2.85886	0	1	1
AC131211.1	0	-2.85886	0	1	1
SI	0	-2.85886	0	1	1
AC069439.2	0	-2.85886	0	1	1
PPIAP74	0	-2.85886	0	1	1
ZBBX	0	-2.85886	0	1	1
SERPINI2	0	-2.85886	0	1	1
WDR49	0	-2.83657	0	1	1
EGFEM1P	0	-2.85886	0	1	1
LINC02082	0	-2.85886	0	1	1
MECOM-AS1	0	-2.85886	0	1	1
TERC	0	-2.73011	0	1	1
RNU4-38P	0	-2.85886	0	1	1
AC023891.1	0	-2.85886	0	1	1
AC073288.1	0	-2.85886	0	1	1
AC073288.2	0	-2.85886	0	1	1
SLC7A14-AS1	0	-2.85886	0	1	1
SLC7A14	0	-2.85886	0	1	1
KRT8P13	0	-2.85886	0	1	1
AC026316.5	0	-2.85886	0	1	1
AC026316.2	0	-2.85886	0	1	1
AC055714.1	0	-2.85886	0	1	1
LINC02068	0	-2.83228	0	1	1
AC007919.2	0	-2.85886	0	1	1
AC108667.3	0	-2.85886	0	1	1
RN7SKP40	0	-2.83808	0	1	1
NAALADL2-AS3	0	-2.85886	0	1	1
NAALADL2-AS2	0	-2.85886	0	1	1
AC104640.1	0	-2.85886	0	1	1
LINC01208	0	-2.39548	0	1	1
AC078799.1	0	-2.85886	0	1	1
RN7SKP52	0	-2.85886	0	1	1
AC026355.3	0	-2.85886	0	1	1
KCNMB2	0	-2.85886	0	1	1
LINC01014	0	-2.85886	0	1	1
AC076966.2	0	-2.85886	0	1	1
AC092939.1	0	-2.85886	0	1	1
RALBP1P1	0	-2.70793	0	1	1
RNU6-4P	0	-2.85886	0	1	1
FAUP2	0	-2.85886	0	1	1
SOX2	0	-2.73475	0	1	1
LINC01206	0	-2.85886	0	1	1
AC069431.2	0	-2.85886	0	1	1
KLHL6	0	-2.62595	0	1	1
RPSAP31	0	-2.85886	0	1	1
HSP90AA5P	0	-2.85886	0	1	1
ECE2	0	-2.85886	0	1	1
SNORD66	0	-2.85886	0	1	1
CHRD	0	-2.85886	0	1	1
LINC01840	0	-2.85886	0	1	1
LINC02069	0	-2.75169	0	1	1
EHHADH-AS1	0	-2.85886	0	1	1
LINC02020	0	-2.75667	0	1	1
AC112907.1	0	-2.54837	0	1	1
MASP1	0	-2.85886	0	1	1
LPP-AS1	0	-2.85886	0	1	1
GCNT1P3	0	-2.72029	0	1	1
LINC02013	0	-2.85886	0	1	1
OSTN	0	-2.85886	0	1	1
AC073365.1	0	-2.85886	0	1	1
FGF12-AS1	0	-2.85886	0	1	1
ATP13A5	0	-2.85886	0	1	1
ATP13A4-AS1	0	-2.85886	0	1	1
OPA1-AS1	0	-2.85886	0	1	1
AC024559.1	0	-2.71804	0	1	1
CPN2	0	-2.85886	0	1	1
LRRC15	0	-2.85886	0	1	1
GP5	0	-2.85886	0	1	1
RNU6-25P	0	-2.85886	0	1	1
AC090018.1	0	-2.85886	0	1	1
AC091633.1	0	-2.85886	0	1	1
RN7SL73P	0	-2.83598	0	1	1
MUC20P1	0	-2.85886	0	1	1
MUC20	0	-2.54764	0	1	1
ZDHHC19	0	-2.85886	0	1	1
TM4SF19-TCTEX1D2	0	-2.85886	0	1	1
AC083822.1	0	-2.85886	0	1	1
AC092933.1	0	-2.85886	0	1	1
RNU6-42P	0	-2.72007	0	1	1
RPSAP69	0	-2.85886	0	1	1
AC128709.2	0	-2.85886	0	1	1
AC132008.1	0	-2.85886	0	1	1
AC024560.1	0	-2.85886	0	1	1
AC055764.2	0	-2.48402	0	1	1
RNU6-858P	0	-2.85886	0	1	1
AC135893.1	0	-2.70617	0	1	1
FRG2FP	0	-2.85886	0	1	1
AC108475.1	0	-2.85886	0	1	1
AC079140.3	0	-2.66357	0	1	1
AC079140.4	0	-2.85886	0	1	1
AC116565.1	0	-2.85886	0	1	1
PDE6B	0	-2.67723	0	1	1
PDE6B-AS1	0	-2.85886	0	1	1
AC092535.5	0	-2.85886	0	1	1
AC016773.1	0	-2.85886	0	1	1
COX6B1P5	0	-2.79134	0	1	1
RN7SL589P	0	-2.71526	0	1	1
CFAP99	0	-2.85886	0	1	1
AL645924.1	0	-2.85886	0	1	1
AL645949.1	0	-2.85886	0	1	1
AL590235.1	0	-2.85886	0	1	1
LINC00955	0	-2.85886	0	1	1
LINC02600	0	-2.81041	0	1	1
OR7E162P	0	-2.8403	0	1	1
UNC93B4	0	-2.85886	0	1	1
LINC01396	0	-2.85886	0	1	1
C4orf50	0	-2.85886	0	1	1
AC116317.1	0	-2.70142	0	1	1
AC093323.2	0	-2.69009	0	1	1
AC093323.3	0	-2.60525	0	1	1
AC097382.1	0	-2.85886	0	1	1
RN7SKP292	0	-2.7635	0	1	1
LINC02447	0	-2.40995	0	1	1
SORCS2	0	-2.6089	0	1	1
AC097381.3	0	-2.68305	0	1	1
AC097381.2	0	-2.85886	0	1	1
RNA5SP152	0	-2.85886	0	1	1
GPR78	0	-2.85886	0	1	1
CPZ	0	-2.63398	0	1	1
ALG1L14P	0	-2.83657	0	1	1
OR7E84P	0	-2.85886	0	1	1
AC097493.1	0	-2.85886	0	1	1
FAM86MP	0	-2.85886	0	1	1
DRD5	0	-2.85886	0	1	1
AC108199.1	0	-2.85886	0	1	1
AC110768.2	0	-2.85886	0	1	1
CLNK	0	-2.81348	0	1	1
MIR572	0	-2.85886	0	1	1
LINC02270	0	-2.85886	0	1	1
AC106041.1	0	-2.85886	0	1	1
AC007126.1	0	-2.85886	0	1	1
AC006296.3	0	-2.85886	0	1	1
AC007016.1	0	-2.83334	0	1	1
CD38	0	-2.85886	0	1	1
PROM1	0	-2.85886	0	1	1
AC108063.2	0	-2.85886	0	1	1
AC006427.2	0	-2.85886	0	1	1
LDB2	0	-2.73034	0	1	1
AC093898.1	0	-2.85886	0	1	1
AC024230.1	0	-2.85886	0	1	1
SLIT2-IT1	0	-2.85886	0	1	1
MIR218-1	0	-2.85886	0	1	1
AC110296.1	0	-2.85886	0	1	1
GBA3	0	-2.85886	0	1	1
RN7SL16P	0	-2.77783	0	1	1
LGI2	0	-2.62946	0	1	1
AC104662.1	0	-2.85886	0	1	1
AC133963.1	0	-2.85886	0	1	1
AC105290.1	0	-2.85886	0	1	1
AC107390.1	0	-2.85886	0	1	1
LINC02261	0	-2.85886	0	1	1
AC097480.1	0	-2.81763	0	1	1
AC097654.1	0	-2.73899	0	1	1
AC079772.1	0	-2.85886	0	1	1
AC016687.1	0	-2.8403	0	1	1
AC104078.1	0	-2.85886	0	1	1
DTHD1	0	-2.85886	0	1	1
AC108022.2	0	-2.74867	0	1	1
AC021106.3	0	-2.47661	0	1	1
AC021106.2	0	-2.73475	0	1	1
TLR10	0	-2.58953	0	1	1
MIR574	0	-2.73011	0	1	1
AC108471.4	0	-2.85886	0	1	1
RNA5SP159	0	-2.85886	0	1	1
AC098591.1	0	-2.62661	0	1	1
AC095057.4	0	-2.85886	0	1	1
AC098869.2	0	-2.85886	0	1	1
AC131953.2	0	-2.44177	0	1	1
RNU6-836P	0	-2.85886	0	1	1
AC108050.1	0	-2.85886	0	1	1
BEND4	0	-2.85886	0	1	1
AC111006.1	0	-2.85886	0	1	1
LINC02383	0	-2.85886	0	1	1
AC093755.1	0	-2.85886	0	1	1
AC108467.1	0	-2.85886	0	1	1
THAP12P9	0	-2.85886	0	1	1
GABRG1	0	-2.85886	0	1	1
AC107398.3	0	-2.85886	0	1	1
AC079118.2	0	-2.85886	0	1	1
AC079118.1	0	-2.85886	0	1	1
ZAR1	0	-2.37143	0	1	1
CWH43	0	-2.85886	0	1	1
SNX18P23	0	-2.85886	0	1	1
AC119751.3	0	-2.64588	0	1	1
SNX18P24	0	-2.85886	0	1	1
AC104066.4	0	-2.85886	0	1	1
AC023154.1	0	-2.61857	0	1	1
AC110792.3	0	-2.53016	0	1	1
AC110792.2	0	-2.41576	0	1	1
MORF4L2P1	0	-2.85886	0	1	1
KIT	0	-2.85886	0	1	1
AC111194.2	0	-2.85886	0	1	1
AC021220.2	0	-2.85886	0	1	1
AC022267.1	0	-2.70167	0	1	1
SPINK2	0	-2.85886	0	1	1
AC111197.1	0	-2.52927	0	1	1
AC108517.2	0	-2.85886	0	1	1
AC108517.1	0	-2.85886	0	1	1
RPL17P19	0	-2.71168	0	1	1
TECRL	0	-2.85886	0	1	1
STAP1	0	-2.85886	0	1	1
TMPRSS11F	0	-2.85886	0	1	1
TMPRSS11B	0	-2.85886	0	1	1
UGT2B17	0	-2.85886	0	1	1
UGT2B7	0	-2.71804	0	1	1
SULT1D1P	0	-2.85886	0	1	1
JCHAIN	0	-2.85886	0	1	1
GC	0	-2.85886	0	1	1
HNRNPA1P67	0	-2.85886	0	1	1
AC108157.1	0	-2.85886	0	1	1
ALB	0	-2.7582	0	1	1
AFM	0	-2.85886	0	1	1
UMLILO	0	-2.85886	0	1	1
AC112518.1	0	-2.62648	0	1	1
HNRNPA1P55	0	-2.85886	0	1	1
AC093677.3	0	-2.85886	0	1	1
AC021180.1	0	-2.66557	0	1	1
AC110760.1	0	-2.85886	0	1	1
AC110760.2	0	-2.85886	0	1	1
AC025244.2	0	-2.85886	0	1	1
ODAPH	0	-2.85886	0	1	1
AC110615.1	0	-2.85886	0	1	1
PPEF2	0	-2.85886	0	1	1
MIR548AH	0	-2.85886	0	1	1
AC008638.2	0	-2.85886	0	1	1
AC008638.1	0	-2.85886	0	1	1
AC092674.1	0	-2.85886	0	1	1
CXCL13	0	-2.41475	0	1	1
AC112225.1	0	-2.85886	0	1	1
AC114801.2	0	-2.68567	0	1	1
OR7E94P	0	-2.85886	0	1	1
PCAT4	0	-2.85886	0	1	1
AC105917.1	0	-2.85886	0	1	1
BMP3	0	-2.7592	0	1	1
VAMP9P	0	-2.8403	0	1	1
RPL7AP26	0	-2.49668	0	1	1
AC067942.3	0	-2.85886	0	1	1
AC114781.2	0	-2.85886	0	1	1
SLC25A14P1	0	-2.70617	0	1	1
AC021192.2	0	-2.85886	0	1	1
AC108021.1	0	-2.85886	0	1	1
AC093827.1	0	-2.66062	0	1	1
AC092658.1	0	-2.78353	0	1	1
AC093895.2	0	-2.80695	0	1	1
DSPP	0	-2.85886	0	1	1
DMP1	0	-2.85886	0	1	1
RN7SKP244	0	-2.85886	0	1	1
AC097478.4	0	-2.85886	0	1	1
SNCA-AS1	0	-2.85886	0	1	1
MMRN1	0	-2.85886	0	1	1
AC110774.1	0	-2.85886	0	1	1
PMPCAP1	0	-2.85886	0	1	1
ATOH1	0	-2.85886	0	1	1
AC106881.1	0	-2.85886	0	1	1
COX7A2P2	0	-2.85886	0	1	1
AC034154.1	0	-2.85886	0	1	1
AC058823.1	0	-2.61018	0	1	1
AC108159.1	0	-2.85886	0	1	1
FAM177A1P1	0	-2.85886	0	1	1
ABT1P1	0	-2.85886	0	1	1
ADH1A	0	-2.76889	0	1	1
ADH1C	0	-2.85886	0	1	1
C4orf17	0	-2.85886	0	1	1
MTTP	0	-2.26527	0	1	1
MIR8066	0	-2.85886	0	1	1
BANK1	0	-2.57669	0	1	1
PABPC1P7	0	-2.85886	0	1	1
ACTR3BP4	0	-2.85886	0	1	1
TACR3	0	-2.85886	0	1	1
AC096577.1	0	-2.85886	0	1	1
RN7SL89P	0	-2.85886	0	1	1
PIMREGP2	0	-2.85886	0	1	1
AC104663.1	0	-2.85886	0	1	1
COL25A1	0	-2.85886	0	1	1
HSBP1P2	0	-2.85886	0	1	1
ZBED1P1	0	-2.49668	0	1	1
ENPEP	0	-2.81464	0	1	1
PANCR	0	-2.85886	0	1	1
NEUROG2-AS1	0	-2.85886	0	1	1
MIR367	0	-2.56916	0	1	1
MIR302A	0	-2.85886	0	1	1
MIR302C	0	-2.85886	0	1	1
AC093879.1	0	-2.80614	0	1	1
RNU1-138P	0	-2.85886	0	1	1
AC111193.1	0	-2.71526	0	1	1
EIF3KP3	0	-2.85886	0	1	1
CUL4AP1	0	-2.85886	0	1	1
LINC02263	0	-2.85886	0	1	1
RNU6-1054P	0	-2.7635	0	1	1
SEPTIN14P4	0	-2.85886	0	1	1
AC110373.1	0	-2.78353	0	1	1
RNU6-1217P	0	-2.85886	0	1	1
AC093752.2	0	-2.23529	0	1	1
AC080089.1	0	-2.6375	0	1	1
LTV1P1	0	-2.85886	0	1	1
AC025741.1	0	-2.85886	0	1	1
IL21-AS1	0	-2.85886	0	1	1
AC026402.2	0	-2.85886	0	1	1
LINC01091	0	-2.85886	0	1	1
AC079835.1	0	-2.85886	0	1	1
TMEM248P1	0	-2.85886	0	1	1
AC097528.1	0	-2.85886	0	1	1
AC097462.3	0	-2.85886	0	1	1
SLC25A31	0	-2.85886	0	1	1
AC110609.1	0	-2.85886	0	1	1
AC078850.2	0	-2.85886	0	1	1
JADRR	0	-2.85886	0	1	1
AC093783.1	0	-2.85886	0	1	1
AC093826.2	0	-2.85886	0	1	1
SNHG27	0	-2.74561	0	1	1
AC093916.1	0	-2.85886	0	1	1
AC105383.1	0	-2.85886	0	1	1
PCDH10	0	-2.85886	0	1	1
AC079380.1	0	-2.85886	0	1	1
AC015631.1	0	-2.49209	0	1	1
LINC02485	0	-2.85886	0	1	1
AC097511.1	0	-2.85886	0	1	1
LINC00499	0	-2.85886	0	1	1
RN7SL382P	0	-2.73442	0	1	1
AC024032.2	0	-2.44245	0	1	1
AC112236.3	0	-2.85886	0	1	1
RN7SKP253	0	-2.73899	0	1	1
TNRC18P1	0	-2.85886	0	1	1
RNY1P14	0	-2.85886	0	1	1
AC096733.2	0	-2.85886	0	1	1
AC097504.2	0	-2.73442	0	1	1
RPL5P13	0	-2.85886	0	1	1
LSM3P4	0	-2.85886	0	1	1
AC104596.2	0	-2.85886	0	1	1
MIR3139	0	-2.85886	0	1	1
GYPE	0	-2.85886	0	1	1
AC098588.3	0	-2.85886	0	1	1
AC109811.2	0	-2.85886	0	1	1
AC096757.1	0	-2.48447	0	1	1
SMAD1-AS1	0	-2.57673	0	1	1
AC093864.1	0	-2.46446	0	1	1
AC097372.2	0	-2.85886	0	1	1
REELD1	0	-2.85886	0	1	1
AC097372.1	0	-2.85886	0	1	1
AC097450.1	0	-2.85886	0	1	1
EDNRA	0	-2.64707	0	1	1
AC093908.1	0	-2.85886	0	1	1
GTF2F2P1	0	-2.83808	0	1	1
RN7SL254P	0	-2.85886	0	1	1
AC115621.1	0	-2.85886	0	1	1
AC069272.1	0	-2.85886	0	1	1
AC002460.2	0	-2.71804	0	1	1
IQCM	0	-2.85886	0	1	1
MAB21L2	0	-2.79751	0	1	1
RNA5SP168	0	-2.85886	0	1	1
AC104819.2	0	-2.85886	0	1	1
AC097375.1	0	-2.85886	0	1	1
AC079340.2	0	-2.85886	0	1	1
MIR3140	0	-2.85886	0	1	1
NSA2P6	0	-2.76333	0	1	1
RNU6-1285P	0	-2.71526	0	1	1
FGA	0	-2.85886	0	1	1
TDO2	0	-2.85886	0	1	1
AC092608.3	0	-2.85886	0	1	1
AC092608.2	0	-2.85886	0	1	1
AC093325.1	0	-2.85886	0	1	1
LINC02433	0	-2.85886	0	1	1
AC104787.1	0	-2.85886	0	1	1
AC017037.3	0	-2.85886	0	1	1
AC084740.1	0	-2.85886	0	1	1
AC098679.4	0	-2.85886	0	1	1
LINC02477	0	-2.85886	0	1	1
AC021134.2	0	-2.85886	0	1	1
NPY5R	0	-2.85886	0	1	1
SMIM31	0	-2.85886	0	1	1
TRIM60P14	0	-2.85886	0	1	1
TRIM75P	0	-2.85886	0	1	1
MIR578	0	-2.85886	0	1	1
AC068989.1	0	-2.85886	0	1	1
RNU6-853P	0	-2.85886	0	1	1
RNY4P17	0	-2.85886	0	1	1
RPL6P12	0	-2.85886	0	1	1
AC096741.1	0	-2.7777	0	1	1
AC079768.1	0	-2.75169	0	1	1
AC079768.4	0	-2.85886	0	1	1
LINC02431	0	-2.85886	0	1	1
AC093849.3	0	-2.85886	0	1	1
AC093849.2	0	-2.85886	0	1	1
AC096751.1	0	-2.85886	0	1	1
MARK2P4	0	-2.85886	0	1	1
AC020551.1	0	-2.75093	0	1	1
AC108169.1	0	-2.65748	0	1	1
AC096747.1	0	-2.85886	0	1	1
RNU2-34P	0	-2.71526	0	1	1
RN7SKP67	0	-2.83444	0	1	1
AC079766.1	0	-2.85886	0	1	1
RNU6-335P	0	-2.85886	0	1	1
AC108477.2	0	-2.85886	0	1	1
AC074194.2	0	-2.58753	0	1	1
AC079080.1	0	-2.85886	0	1	1
AC099343.2	0	-2.85886	0	1	1
AC099343.5	0	-2.85886	0	1	1
LINC02427	0	-2.65748	0	1	1
AC099343.1	0	-2.85886	0	1	1
LINC02436	0	-2.85886	0	1	1
AC112722.1	0	-2.68729	0	1	1
AC093797.1	0	-2.85886	0	1	1
AC108472.1	0	-2.85886	0	1	1
AC107050.1	0	-2.85886	0	1	1
AC108865.1	0	-2.85886	0	1	1
AC108865.2	0	-2.85886	0	1	1
LINC02374	0	-2.85886	0	1	1
AC108073.2	0	-2.63398	0	1	1
TRIML1	0	-2.85886	0	1	1
LINC01060	0	-2.85886	0	1	1
FRG2	0	-2.85886	0	1	1
AGGF1P1	0	-2.85886	0	1	1
AC010442.1	0	-2.85886	0	1	1
ZDHHC11B	0	-2.85886	0	1	1
SLC6A19	0	-2.85886	0	1	1
SLC6A18	0	-2.85886	0	1	1
LINC01511	0	-2.85886	0	1	1
AC026748.1	0	-2.85886	0	1	1
SLC6A3	0	-2.85886	0	1	1
AC126768.3	0	-2.85886	0	1	1
AC091891.1	0	-2.85886	0	1	1
AC094105.2	0	-2.85886	0	1	1
LINC01019	0	-2.85886	0	1	1
LINC02162	0	-2.85886	0	1	1
AC022424.1	0	-2.85886	0	1	1
MTCO1P30	0	-2.85886	0	1	1
HMGB3P3	0	-2.85886	0	1	1
LINC02145	0	-2.85886	0	1	1
AC027334.1	0	-2.85886	0	1	1
LINC02102	0	-2.73475	0	1	1
LINC02196	0	-2.85886	0	1	1
AC025174.1	0	-2.85886	0	1	1
AC091912.3	0	-2.85886	0	1	1
AC091965.1	0	-2.30852	0	1	1
AC091965.2	0	-2.85886	0	1	1
LINC02199	0	-2.72697	0	1	1
ROPN1L-AS1	0	-2.85886	0	1	1
LINC01513	0	-2.85886	0	1	1
AC112200.2	0	-2.85886	0	1	1
ANKRD33B-AS1	0	-2.85886	0	1	1
AC012629.2	0	-2.66524	0	1	1
LINC01194	0	-2.37335	0	1	1
AC016553.1	0	-2.85886	0	1	1
AC016549.1	0	-2.81041	0	1	1
AC010627.1	0	-2.85886	0	1	1
AC010491.2	0	-2.8403	0	1	1
MIR4637	0	-2.85886	0	1	1
FBXL7	0	-2.85886	0	1	1
MARCHF11	0	-2.85886	0	1	1
LINC02150	0	-2.85886	0	1	1
RNU6-1003P	0	-2.85886	0	1	1
AC026785.1	0	-2.3916	0	1	1
LINC02217	0	-2.85886	0	1	1
LINC02223	0	-2.85886	0	1	1
AC140168.1	0	-2.85886	0	1	1
AC091946.2	0	-2.85886	0	1	1
CDH12	0	-2.85886	0	1	1
AC091938.1	0	-2.85886	0	1	1
AC025475.2	0	-2.85886	0	1	1
CDH9	0	-2.85886	0	1	1
AC112172.2	0	-2.8177	0	1	1
LINC02064	0	-2.85886	0	1	1
AC106802.1	0	-2.61917	0	1	1
MIR4279	0	-2.85886	0	1	1
LINC02160	0	-2.85886	0	1	1
AC025472.1	0	-2.85886	0	1	1
TOMM40P3	0	-2.85886	0	1	1
SLC45A2	0	-2.85886	0	1	1
AC139783.2	0	-2.85886	0	1	1
AC139783.1	0	-2.85886	0	1	1
AC139792.1	0	-2.7406	0	1	1
AC138409.3	0	-2.85886	0	1	1
AC025754.1	0	-2.75836	0	1	1
AGXT2	0	-2.85886	0	1	1
NADK2-AS1	0	-2.85886	0	1	1
RANBP3L	0	-2.85886	0	1	1
AC114277.1	0	-2.85886	0	1	1
RNU6-1190P	0	-2.85886	0	1	1
RNU6-484P	0	-2.85886	0	1	1
AC108105.1	0	-2.85886	0	1	1
AC114977.2	0	-2.85886	0	1	1
AC008810.1	0	-2.85886	0	1	1
PLCXD3	0	-2.85886	0	1	1
RPSAP38	0	-2.85886	0	1	1
AC108099.1	0	-2.85886	0	1	1
AC106800.1	0	-2.83811	0	1	1
AC114947.1	0	-2.85886	0	1	1
AC122694.1	0	-2.85886	0	1	1
AC112187.3	0	-2.85886	0	1	1
LINC02105	0	-2.85886	0	1	1
RNU6-272P	0	-2.85886	0	1	1
AC016601.1	0	-2.85886	0	1	1
HSPB3	0	-2.59494	0	1	1
AC016583.2	0	-2.85886	0	1	1
AC112198.2	0	-2.85886	0	1	1
AC112198.1	0	-2.85886	0	1	1
AC034238.2	0	-2.85886	0	1	1
AC034238.3	0	-2.85886	0	1	1
GZMAP1	0	-2.85886	0	1	1
CDC20B	0	-2.85886	0	1	1
AC020728.1	0	-2.85886	0	1	1
AC010480.1	0	-2.85886	0	1	1
MIR5687	0	-2.70617	0	1	1
DDX4	0	-2.85886	0	1	1
AC008892.1	0	-2.82204	0	1	1
AC016596.2	0	-2.85886	0	1	1
AC022431.1	0	-2.85886	0	1	1
AC016644.1	0	-2.85886	0	1	1
AC025470.2	0	-2.85886	0	1	1
AC008780.1	0	-2.85886	0	1	1
LINC02101	0	-2.85886	0	1	1
AC008833.1	0	-2.85886	0	1	1
MIR582	0	-2.85886	0	1	1
KRT8P31	0	-2.85886	0	1	1
C5orf64	0	-2.85886	0	1	1
AC114982.1	0	-2.85886	0	1	1
LRRC70	0	-2.85886	0	1	1
AC025445.1	0	-2.85886	0	1	1
AC092349.1	0	-2.85886	0	1	1
MAST4-IT1	0	-2.85886	0	1	1
LINC02242	0	-2.85886	0	1	1
AC112206.4	0	-2.79307	0	1	1
AC024581.2	0	-2.85886	0	1	1
AC093523.2	0	-2.85886	0	1	1
NDUFB9P1	0	-2.85886	0	1	1
AC131392.2	0	-2.85886	0	1	1
PMCHL2	0	-2.85886	0	1	1
HMGN1P12	0	-2.85886	0	1	1
RN7SL153P	0	-2.8403	0	1	1
ZNF366	0	-2.85886	0	1	1
MIR4804	0	-2.85886	0	1	1
AC116345.1	0	-2.85886	0	1	1
LINC01386	0	-2.85886	0	1	1
RNU7-196P	0	-2.85886	0	1	1
LINC01331	0	-2.65843	0	1	1
RNU6-658P	0	-2.85886	0	1	1
AC008897.2	0	-2.6926	0	1	1
AC108120.1	0	-2.85886	0	1	1
SV2C	0	-2.85886	0	1	1
AC112173.1	0	-2.78535	0	1	1
AC025188.1	0	-2.83811	0	1	1
AC022414.1	0	-2.85886	0	1	1
OTP	0	-2.85886	0	1	1
AC108482.1	0	-2.85886	0	1	1
BHMT2	0	-2.85886	0	1	1
AC016559.3	0	-2.85886	0	1	1
AC008496.3	0	-2.85886	0	1	1
AC012636.1	0	-2.85886	0	1	1
AC026410.1	0	-2.85886	0	1	1
AC008434.1	0	-2.6841	0	1	1
AC022493.2	0	-2.60661	0	1	1
RASGRF2-AS1	0	-2.85886	0	1	1
ATG10-IT1	0	-2.85886	0	1	1
AC010598.1	0	-2.85886	0	1	1
RPL5P16	0	-2.85886	0	1	1
AC027338.2	0	-2.75806	0	1	1
AC094085.1	0	-2.85886	0	1	1
VCAN-AS1	0	-2.65758	0	1	1
EDIL3	0	-2.85886	0	1	1
AC020923.1	0	-2.64102	0	1	1
RPS3AP22	0	-2.85886	0	1	1
AC091826.1	0	-2.85886	0	1	1
AC091826.2	0	-2.63113	0	1	1
LINC02060	0	-2.85886	0	1	1
MEF2C	0	-2.85886	0	1	1
AC093281.2	0	-2.85886	0	1	1
RNU4-90P	0	-2.66063	0	1	1
AC123595.1	0	-2.85886	0	1	1
AC093298.2	0	-2.85886	0	1	1
AC114316.1	0	-2.85886	0	1	1
MTND5P12	0	-2.85886	0	1	1
MTND6P3	0	-2.83811	0	1	1
MTCYBP35	0	-2.85886	0	1	1
AC008534.1	0	-2.8403	0	1	1
AC008534.2	0	-2.6736	0	1	1
MCTP1-AS1	0	-2.6307	0	1	1
AC008592.4	0	-2.85886	0	1	1
FABP5P5	0	-2.85886	0	1	1
AC099509.2	0	-2.85886	0	1	1
AC020900.1	0	-2.72697	0	1	1
AC008906.2	0	-2.40155	0	1	1
LIX1	0	-2.85886	0	1	1
AC008883.1	0	-2.85886	0	1	1
LINC02234	0	-2.85886	0	1	1
AC008834.1	0	-2.85886	0	1	1
MTCO1P24	0	-2.85886	0	1	1
AC008522.1	0	-2.85886	0	1	1
AC113385.3	0	-2.85886	0	1	1
AC113385.1	0	-2.85886	0	1	1
SLCO6A1	0	-2.85886	0	1	1
LINC00491	0	-2.85886	0	1	1
EIF3KP1	0	-2.85886	0	1	1
LINC02163	0	-2.85886	0	1	1
AC091987.1	0	-2.85886	0	1	1
LINC01950	0	-2.85886	0	1	1
AC024587.2	0	-2.85886	0	1	1
AC024587.1	0	-2.69552	0	1	1
AC008462.1	0	-2.65718	0	1	1
AC034207.1	0	-2.78664	0	1	1
AC008467.1	0	-2.79307	0	1	1
AC010395.1	0	-2.85886	0	1	1
AC010468.1	0	-2.85886	0	1	1
AC010275.1	0	-2.83598	0	1	1
NREP-AS1	0	-2.85886	0	1	1
RNU6-482P	0	-2.85886	0	1	1
KCNN2	0	-2.85886	0	1	1
AC010230.1	0	-2.85886	0	1	1
AC008549.1	0	-2.85886	0	1	1
LINCADL	0	-2.85886	0	1	1
AC034236.3	0	-2.85886	0	1	1
RNU6-644P	0	-2.85886	0	1	1
HMGN2P27	0	-2.78634	0	1	1
RPL7L1P4	0	-2.85886	0	1	1
AC114311.1	0	-2.85886	0	1	1
AC093206.1	0	-2.85886	0	1	1
LAMTOR3P2	0	-2.85886	0	1	1
RN7SL174P	0	-2.85886	0	1	1
FABP5P6	0	-2.85886	0	1	1
AC113418.1	0	-2.85886	0	1	1
PRELID3BP8	0	-2.85886	0	1	1
AC010255.2	0	-2.85886	0	1	1
HMGB3P17	0	-2.85886	0	1	1
LINC02240	0	-2.85886	0	1	1
AC109464.2	0	-2.85886	0	1	1
AC116362.1	0	-2.78664	0	1	1
RNU6-290P	0	-2.85886	0	1	1
TEX43	0	-2.64155	0	1	1
MEGF10	0	-2.85886	0	1	1
CUL1P1	0	-2.85886	0	1	1
AC068658.1	0	-2.85886	0	1	1
AC008679.1	0	-2.5458	0	1	1
ADAMTS19-AS1	0	-2.85886	0	1	1
MINAR2	0	-2.83811	0	1	1
AC008695.2	0	-2.8403	0	1	1
ACSL6-AS1	0	-2.85886	0	1	1
IL3	0	-2.85886	0	1	1
IL13	0	-2.73011	0	1	1
IL4	0	-2.85886	0	1	1
RNA5SP192	0	-2.85886	0	1	1
ATP6V0E1P1	0	-2.85886	0	1	1
AC010307.2	0	-2.85886	0	1	1
FSTL4	0	-2.85886	0	1	1
AC010307.3	0	-2.85886	0	1	1
AC010307.4	0	-2.85886	0	1	1
RNU6-456P	0	-2.54014	0	1	1
RN7SL541P	0	-2.85886	0	1	1
NEUROG1	0	-2.85886	0	1	1
FBXL21P	0	-2.85886	0	1	1
TRPC7	0	-2.5822	0	1	1
TRPC7-AS1	0	-2.83808	0	1	1
ANKRD49P3	0	-2.85886	0	1	1
RNU6-460P	0	-2.85886	0	1	1
GFRA3	0	-2.59154	0	1	1
AC113340.1	0	-2.85886	0	1	1
ECSCR	0	-2.85886	0	1	1
AC010378.2	0	-2.85886	0	1	1
CXXC5-AS1	0	-2.85886	0	1	1
PSD2-AS1	0	-2.85886	0	1	1
PSD2	0	-2.85886	0	1	1
AC010292.1	0	-2.85886	0	1	1
SLC4A9	0	-2.70818	0	1	1
AC116353.6	0	-2.52213	0	1	1
PCDHA2	0	-2.85886	0	1	1
PCDHA9	0	-2.73826	0	1	1
AC244517.1	0	-2.85886	0	1	1
PCDHB19P	0	-2.85886	0	1	1
AC244517.3	0	-2.70554	0	1	1
PCDHGB4	0	-2.85886	0	1	1
AC005740.5	0	-2.85886	0	1	1
AC005740.4	0	-2.85886	0	1	1
RPS12P10	0	-2.85886	0	1	1
AC109441.1	0	-2.85886	0	1	1
AC132803.1	0	-2.7481	0	1	1
GRXCR2	0	-2.71804	0	1	1
AC005351.1	0	-2.63047	0	1	1
AC091959.3	0	-2.85886	0	1	1
AC011396.2	0	-2.85886	0	1	1
SCGB3A2	0	-2.85886	0	1	1
AC011352.1	0	-2.85886	0	1	1
AC011352.3	0	-2.85886	0	1	1
HTR4	0	-2.85886	0	1	1
AC008627.1	0	-2.85886	0	1	1
RNU6-732P	0	-2.85886	0	1	1
RN7SKP145	0	-2.85886	0	1	1
AC131025.1	0	-2.77783	0	1	1
SLC6A7	0	-2.85886	0	1	1
CAMK2A	0	-2.76955	0	1	1
ZNF300P1	0	-2.60972	0	1	1
AC022106.1	0	-2.85886	0	1	1
AC034205.2	0	-2.85886	0	1	1
AC091982.2	0	-2.85886	0	1	1
RNA5SP198	0	-2.85886	0	1	1
NMUR2	0	-2.85886	0	1	1
RN7SL655P	0	-2.41062	0	1	1
AC026688.2	0	-2.85886	0	1	1
AC026688.1	0	-2.83811	0	1	1
MIR1303	0	-2.85886	0	1	1
AC008379.2	0	-2.85886	0	1	1
RN7SL803P	0	-2.69552	0	1	1
AC112169.1	0	-2.85886	0	1	1
MIR378H	0	-2.85886	0	1	1
AC008410.1	0	-2.73918	0	1	1
AC010476.2	0	-2.80695	0	1	1
HAVCR2	0	-2.68845	0	1	1
AC008676.3	0	-2.85886	0	1	1
AC026407.1	0	-2.85886	0	1	1
RNU6-260P	0	-2.85886	0	1	1
MARK2P11	0	-2.85886	0	1	1
AC008677.3	0	-2.85886	0	1	1
LINC01845	0	-2.8403	0	1	1
AC068657.1	0	-2.85886	0	1	1
FABP6-AS1	0	-2.85886	0	1	1
GABRB2	0	-2.85886	0	1	1
GABRA1	0	-2.85886	0	1	1
GABRG2	0	-2.85886	0	1	1
AC109466.1	0	-2.85886	0	1	1
RPL7P20	0	-2.79751	0	1	1
LINC01947	0	-2.64303	0	1	1
AC091820.2	0	-2.85886	0	1	1
AC008708.2	0	-2.85886	0	1	1
AC011369.2	0	-2.70157	0	1	1
FBLL1	0	-2.85886	0	1	1
AC011389.2	0	-2.85886	0	1	1
AC011389.3	0	-2.85886	0	1	1
AC011389.1	0	-2.85886	0	1	1
LINC01187	0	-2.85886	0	1	1
C5orf58	0	-2.85886	0	1	1
LCP2	0	-2.85886	0	1	1
AC034199.1	0	-2.85886	0	1	1
KCNIP1	0	-2.85886	0	1	1
KCNMB1	0	-2.70617	0	1	1
GABRP	0	-2.85886	0	1	1
RN7SL623P	0	-2.60972	0	1	1
AC091980.2	0	-2.49974	0	1	1
MIR3912	0	-2.85886	0	1	1
AC022440.1	0	-2.85886	0	1	1
AC024561.1	0	-2.85886	0	1	1
LINC01944	0	-2.45074	0	1	1
AC022217.2	0	-2.83439	0	1	1
AC110011.1	0	-2.63398	0	1	1
AC008429.3	0	-2.85886	0	1	1
AC008429.4	0	-2.85886	0	1	1
CDC42P5	0	-2.85886	0	1	1
AC008378.2	0	-2.85886	0	1	1
AC016573.1	0	-2.85886	0	1	1
LINC01942	0	-2.59885	0	1	1
C5orf47	0	-2.85886	0	1	1
NSG2	0	-2.85886	0	1	1
AC113346.2	0	-2.85886	0	1	1
AC091393.1	0	-2.57847	0	1	1
HRH2	0	-2.85886	0	1	1
AC138965.2	0	-2.61247	0	1	1
AC139491.5	0	-2.85886	0	1	1
AC139491.6	0	-2.85886	0	1	1
AC139491.2	0	-2.71804	0	1	1
EIF4E1B	0	-2.85886	0	1	1
HK3	0	-2.85886	0	1	1
PFN3	0	-2.72029	0	1	1
FAM153A	0	-2.85886	0	1	1
FAM153CP	0	-2.83598	0	1	1
AC136601.1	0	-2.85886	0	1	1
RN7SKP70	0	-2.85886	0	1	1
AC113348.2	0	-2.85886	0	1	1
AC104117.1	0	-2.51454	0	1	1
AC104117.3	0	-2.85886	0	1	1
GRM6	0	-2.85886	0	1	1
ADAMTS2	0	-2.74261	0	1	1
C5orf60	0	-2.85886	0	1	1
HMGB3P22	0	-2.61081	0	1	1
RPS15AP18	0	-2.85886	0	1	1
AC010285.1	0	-2.85886	0	1	1
AC122713.2	0	-2.85886	0	1	1
RASGEF1C	0	-2.63857	0	1	1
AC122714.1	0	-2.85886	0	1	1
FLT4	0	-2.56872	0	1	1
BTNL8	0	-2.64401	0	1	1
AC091874.2	0	-2.85886	0	1	1
BTNL9	0	-2.85886	0	1	1
FOXO1B	0	-2.85886	0	1	1
AC008620.2	0	-2.85886	0	1	1
OR2V1	0	-2.85886	0	1	1
AC008443.9	0	-2.83444	0	1	1
AC008443.8	0	-2.79134	0	1	1
AC008443.3	0	-2.85886	0	1	1
AL035696.3	0	-2.85886	0	1	1
AL035696.4	0	-2.85886	0	1	1
AL357054.2	0	-2.44455	0	1	1
AL033381.2	0	-2.85886	0	1	1
AL512329.1	0	-2.85886	0	1	1
AL035693.1	0	-2.85886	0	1	1
AL031768.2	0	-2.7215	0	1	1
AL359852.2	0	-2.77184	0	1	1
AL359852.1	0	-2.68305	0	1	1
SERPINB9	0	-2.85886	0	1	1
AL031963.2	0	-2.85886	0	1	1
AL391422.1	0	-2.85886	0	1	1
AL590004.2	0	-2.85886	0	1	1
AL138831.2	0	-2.85886	0	1	1
AL136309.3	0	-2.85886	0	1	1
AL136309.2	0	-2.85886	0	1	1
AL159166.1	0	-2.85886	0	1	1
AL162718.2	0	-2.85886	0	1	1
LINC02533	0	-2.8403	0	1	1
AL356747.1	0	-2.85886	0	1	1
MIR3691	0	-2.62595	0	1	1
AL022097.1	0	-2.18665	0	1	1
AL136968.1	0	-2.68729	0	1	1
AL031123.4	0	-2.85886	0	1	1
AL136361.1	0	-2.85886	0	1	1
AL139095.4	0	-2.6375	0	1	1
AL138878.2	0	-2.69231	0	1	1
AL355499.1	0	-2.66557	0	1	1
MRPL48P1	0	-2.83808	0	1	1
LINC02522	0	-2.85886	0	1	1
SYCP2L	0	-2.85886	0	1	1
AL136139.1	0	-2.72007	0	1	1
AL139807.1	0	-2.42289	0	1	1
AL022098.1	0	-2.59229	0	1	1
AL445430.2	0	-2.85886	0	1	1
AL022724.2	0	-2.8403	0	1	1
RN7SKP293	0	-2.85886	0	1	1
AL133259.1	0	-2.80789	0	1	1
RNU7-133P	0	-2.85886	0	1	1
LINC01108	0	-2.85886	0	1	1
RNU6-522P	0	-2.85886	0	1	1
AL021938.1	0	-2.85886	0	1	1
AL021407.3	0	-2.85886	0	1	1
AL021407.1	0	-2.85886	0	1	1
AL133405.1	0	-2.85886	0	1	1
STMND1	0	-2.85886	0	1	1
RNU6-190P	0	-2.85886	0	1	1
NHLRC1	0	-2.50183	0	1	1
DDX18P3	0	-2.6693	0	1	1
AL138725.1	0	-2.85886	0	1	1
MIR548A1HG	0	-2.85886	0	1	1
ID4	0	-2.85886	0	1	1
RN7SL128P	0	-2.85886	0	1	1
RNU6-141P	0	-2.82204	0	1	1
RNU6-150P	0	-2.74038	0	1	1
LINC00581	0	-2.58418	0	1	1
AL512380.1	0	-2.85886	0	1	1
BOLA2P3	0	-2.82204	0	1	1
AL033539.2	0	-2.85886	0	1	1
AL591416.1	0	-2.85886	0	1	1
RNU6-1060P	0	-2.85886	0	1	1
KAAG1	0	-2.85886	0	1	1
AL022170.1	0	-2.85886	0	1	1
PRELID1P2	0	-2.85886	0	1	1
H2AC1	0	-2.85886	0	1	1
H2BC1	0	-2.85886	0	1	1
SLC17A1	0	-2.85886	0	1	1
H3P26	0	-2.56755	0	1	1
H2AC5P	0	-2.85886	0	1	1
H2AC9P	0	-2.85886	0	1	1
H2BC10	0	-2.09068	0	1	1
AL513548.3	0	-2.85886	0	1	1
AL513548.1	0	-2.75989	0	1	1
VN1R11P	0	-2.85886	0	1	1
MIR3143	0	-2.85886	0	1	1
AL021918.5	0	-2.39149	0	1	1
AL021918.3	0	-2.85886	0	1	1
AL021918.1	0	-2.85886	0	1	1
H4C10P	0	-2.85886	0	1	1
OR2B6	0	-2.8177	0	1	1
RPLP2P1	0	-2.85886	0	1	1
IQCB2P	0	-2.85886	0	1	1
OR1F12	0	-2.85886	0	1	1
ZNF192P2	0	-2.81464	0	1	1
NKAPL	0	-2.85886	0	1	1
AL021997.3	0	-2.67028	0	1	1
OR2E1P	0	-2.85886	0	1	1
AL049543.1	0	-2.6841	0	1	1
AL121932.2	0	-2.85886	0	1	1
LINC01623	0	-2.85886	0	1	1
ZNF90P2	0	-2.85886	0	1	1
RNU6-930P	0	-2.85886	0	1	1
OR2W1	0	-2.85886	0	1	1
SAR1AP1	0	-2.85886	0	1	1
OR2B3	0	-2.85886	0	1	1
OR2J3	0	-2.85886	0	1	1
OR14J1	0	-2.65199	0	1	1
DDX6P1	0	-2.85886	0	1	1
OR2I1P	0	-2.85886	0	1	1
OR2H2	0	-2.85886	0	1	1
AL645939.4	0	-2.61247	0	1	1
AL645929.2	0	-2.76889	0	1	1
HLA-T	0	-2.85886	0	1	1
HCG4B	0	-2.58903	0	1	1
MICD	0	-2.85886	0	1	1
HCG17	0	-2.85886	0	1	1
TMPOP1	0	-2.85886	0	1	1
PTMAP1	0	-2.7582	0	1	1
IER3-AS1	0	-2.45209	0	1	1
HCG20	0	-2.68305	0	1	1
MUC21	0	-2.85886	0	1	1
HCG22	0	-2.85886	0	1	1
AL645933.2	0	-2.85886	0	1	1
RPL15P4	0	-2.85886	0	1	1
LTA	0	-2.85886	0	1	1
NCR3	0	-2.85886	0	1	1
UQCRHP1	0	-2.85886	0	1	1
SNORA38	0	-2.85886	0	1	1
MPIG6B	0	-2.85886	0	1	1
LY6G6C	0	-2.85886	0	1	1
AL671762.1	0	-2.85886	0	1	1
SNORD48	0	-2.85886	0	1	1
SLC44A4	0	-2.85886	0	1	1
CYP21A2	0	-2.85886	0	1	1
AL662884.4	0	-2.85886	0	1	1
HLA-DRB6	0	-2.85886	0	1	1
HLA-DQA1	0	-2.85886	0	1	1
PPP1R2P1	0	-2.85886	0	1	1
HLA-DOA	0	-2.85886	0	1	1
HLA-DPA1	0	-2.64707	0	1	1
MYL8P	0	-2.85886	0	1	1
RPL35AP4	0	-2.85886	0	1	1
LINC00336	0	-2.85886	0	1	1
AL138889.3	0	-2.85886	0	1	1
LINC01016	0	-2.85886	0	1	1
GRM4	0	-2.85886	0	1	1
MIR6835	0	-2.85886	0	1	1
RPL35P2	0	-2.41105	0	1	1
RPS10-NUDT3	0	-2.58797	0	1	1
PACSIN1	0	-2.85886	0	1	1
RPL7P25	0	-2.85886	0	1	1
AL031577.1	0	-2.85886	0	1	1
AL139100.1	0	-2.85886	0	1	1
HSPE1P11	0	-2.85886	0	1	1
BNIP5	0	-2.85886	0	1	1
RAB44	0	-2.70142	0	1	1
Z85996.2	0	-2.85886	0	1	1
PI16	0	-2.69009	0	1	1
FGD2	0	-2.85886	0	1	1
AL096712.1	0	-2.85886	0	1	1
AL121574.1	0	-2.27033	0	1	1
AL592158.1	0	-2.85886	0	1	1
AL139275.2	0	-2.85886	0	1	1
TSPO2	0	-2.85886	0	1	1
RNA5SP207	0	-2.85886	0	1	1
LINC01276	0	-2.85886	0	1	1
MIR4641	0	-2.85886	0	1	1
AL365205.4	0	-2.85886	0	1	1
RNU6-761P	0	-2.85886	0	1	1
RNU6-890P	0	-2.75853	0	1	1
AL136304.1	0	-2.57027	0	1	1
TTBK1	0	-2.85886	0	1	1
AL583834.1	0	-2.85886	0	1	1
MIR6780B	0	-2.85886	0	1	1
AL355802.2	0	-2.83811	0	1	1
LINC02537	0	-2.85886	0	1	1
AL353588.1	0	-2.85886	0	1	1
SPATS1	0	-2.85886	0	1	1
NUDT19P4	0	-2.85886	0	1	1
AL138880.2	0	-2.85886	0	1	1
RBM22P4	0	-2.85886	0	1	1
MEP1A	0	-2.85886	0	1	1
ADGRF5	0	-2.7804	0	1	1
AL358178.1	0	-2.85886	0	1	1
ADGRF2	0	-2.85886	0	1	1
RN7SKP116	0	-2.85886	0	1	1
AL589994.1	0	-2.85886	0	1	1
GLYATL3	0	-2.85886	0	1	1
RHAG	0	-2.85886	0	1	1
AL121950.1	0	-2.85886	0	1	1
PKHD1	0	-2.85886	0	1	1
LINCMD1	0	-2.83439	0	1	1
GSTA8P	0	-2.85886	0	1	1
GSTA1	0	-2.85886	0	1	1
GSTA3	0	-2.85886	0	1	1
GSTA9P	0	-2.85886	0	1	1
GCM1	0	-2.85886	0	1	1
SOD1P1	0	-2.85886	0	1	1
HMGB1P20	0	-2.73918	0	1	1
AL033384.1	0	-2.85886	0	1	1
CLNS1AP1	0	-2.85886	0	1	1
RPSAP44	0	-2.85886	0	1	1
HCRTR2	0	-2.85886	0	1	1
COL21A1	0	-2.85886	0	1	1
MIR548U	0	-2.85886	0	1	1
FO680682.1	0	-2.70617	0	1	1
AL021368.3	0	-2.85886	0	1	1
GUSBP4	0	-2.73526	0	1	1
AL713998.4	0	-2.85886	0	1	1
ADGRB3	0	-2.85886	0	1	1
COL19A1	0	-2.85886	0	1	1
AL080275.1	0	-2.85886	0	1	1
AL365226.1	0	-2.71007	0	1	1
AL583856.2	0	-2.85886	0	1	1
AL354943.1	0	-2.85886	0	1	1
AL589935.2	0	-2.85886	0	1	1
MIR30A	0	-2.67394	0	1	1
KNOP1P4	0	-2.65718	0	1	1
RBPMS2P1	0	-2.85886	0	1	1
AL365232.1	0	-2.85886	0	1	1
OOEP	0	-2.85886	0	1	1
DDX43	0	-2.60972	0	1	1
RNU6-975P	0	-2.85886	0	1	1
AL603910.1	0	-2.75667	0	1	1
AL121972.1	0	-2.85886	0	1	1
AL590552.1	0	-2.85886	0	1	1
AL357507.1	0	-2.85886	0	1	1
AL356277.3	0	-2.85886	0	1	1
AL356277.2	0	-2.85886	0	1	1
HMGB1P39	0	-2.85886	0	1	1
RNU6-155P	0	-2.85886	0	1	1
LINC02540	0	-2.85886	0	1	1
AL590426.1	0	-2.85886	0	1	1
MEI4	0	-2.71067	0	1	1
AL450327.1	0	-2.85886	0	1	1
LINC01621	0	-2.85886	0	1	1
AL132875.3	0	-2.85886	0	1	1
AL133475.1	0	-2.85886	0	1	1
AL591135.2	0	-2.7592	0	1	1
RPSAP72	0	-2.85886	0	1	1
AL078599.3	0	-2.85886	0	1	1
LAP3P1	0	-2.85886	0	1	1
AL355613.1	0	-2.30914	0	1	1
PRSS35	0	-2.85886	0	1	1
RIPPLY2	0	-2.85886	0	1	1
LINC02857	0	-2.85886	0	1	1
SMARCE1P2	0	-2.85886	0	1	1
TBX18	0	-2.6736	0	1	1
AL355615.2	0	-2.85886	0	1	1
SMIM11P1	0	-2.75836	0	1	1
AL450338.1	0	-2.85886	0	1	1
NDUFA5P9	0	-2.85886	0	1	1
CGA	0	-2.85886	0	1	1
RCN1P1	0	-2.85886	0	1	1
CFAP206	0	-2.79134	0	1	1
AL121835.2	0	-2.85886	0	1	1
AL139090.1	0	-2.85886	0	1	1
AL079342.2	0	-2.85886	0	1	1
GABRR2	0	-2.66178	0	1	1
TUBB3P1	0	-2.58416	0	1	1
AL159174.1	0	-2.85886	0	1	1
RPL22P14	0	-2.85886	0	1	1
RN7SKP110	0	-2.85886	0	1	1
AL132996.1	0	-2.85886	0	1	1
AL590814.2	0	-2.85886	0	1	1
AL133457.1	0	-2.85886	0	1	1
ATF1P1	0	-2.85886	0	1	1
AL078595.1	0	-2.73918	0	1	1
AL034348.1	0	-2.85886	0	1	1
AL589740.1	0	-2.42893	0	1	1
AL137784.2	0	-2.85886	0	1	1
MCHR2	0	-2.85886	0	1	1
NPM1P38	0	-2.81763	0	1	1
RNU6-897P	0	-2.52894	0	1	1
AL357315.1	0	-2.80946	0	1	1
LIN28B-AS1	0	-2.85886	0	1	1
AL591518.1	0	-2.85886	0	1	1
AL022067.1	0	-2.45087	0	1	1
AL109920.3	0	-2.63113	0	1	1
LINC02532	0	-2.85886	0	1	1
RNU6-117P	0	-2.85886	0	1	1
SOBP	0	-2.85886	0	1	1
AL096816.1	0	-2.85886	0	1	1
RPL23AP50	0	-2.85886	0	1	1
MTHFD2P3	0	-2.85886	0	1	1
Z98200.2	0	-2.85886	0	1	1
Z98742.4	0	-2.85886	0	1	1
Z98742.3	0	-2.7592	0	1	1
AL356121.2	0	-2.85886	0	1	1
LINC00222	0	-2.85886	0	1	1
ARMC2-AS1	0	-2.85886	0	1	1
AL390208.1	0	-2.58618	0	1	1
RNU6-653P	0	-2.85886	0	1	1
AL512430.1	0	-2.85886	0	1	1
AL512430.2	0	-2.76955	0	1	1
SNORA40C	0	-2.85886	0	1	1
Z84480.1	0	-2.85886	0	1	1
GSTM2P1	0	-2.85886	0	1	1
RFPL4B	0	-2.68729	0	1	1
AL589684.1	0	-2.63398	0	1	1
LINC02518	0	-2.85886	0	1	1
KRT18P22	0	-2.85886	0	1	1
CALHM6	0	-2.85886	0	1	1
AL445224.1	0	-2.85886	0	1	1
CALHM5	0	-2.66557	0	1	1
CALHM4	0	-2.85886	0	1	1
AL132671.1	0	-2.56134	0	1	1
SLC35F1	0	-2.85886	0	1	1
SSXP10	0	-2.85886	0	1	1
SELENOKP3	0	-2.85886	0	1	1
AL078600.1	0	-2.66139	0	1	1
Z99129.1	0	-2.80823	0	1	1
AL512283.2	0	-2.85886	0	1	1
AL354936.1	0	-2.85886	0	1	1
AL450332.1	0	-2.85886	0	1	1
NCOA7-AS1	0	-2.85886	0	1	1
AL359535.1	0	-2.85886	0	1	1
RPS4XP9	0	-2.52866	0	1	1
AL096711.1	0	-2.85886	0	1	1
SOGA3	0	-2.85886	0	1	1
AL356432.2	0	-2.85886	0	1	1
THEMIS	0	-2.85886	0	1	1
AL034349.1	0	-2.85886	0	1	1
AL589991.1	0	-2.85886	0	1	1
AL356124.2	0	-2.85886	0	1	1
SMLR1	0	-2.85886	0	1	1
ENPP3	0	-2.85886	0	1	1
AL139805.1	0	-2.63789	0	1	1
LINC01013	0	-2.85886	0	1	1
TAAR5	0	-2.85886	0	1	1
HLFP1	0	-2.67394	0	1	1
AL137783.1	0	-2.85886	0	1	1
LINC00326	0	-2.85886	0	1	1
RPL23AP46	0	-2.85886	0	1	1
AL449363.1	0	-2.85886	0	1	1
KRT8P42	0	-2.85886	0	1	1
Z84486.1	0	-2.85886	0	1	1
CT69	0	-2.8403	0	1	1
FAM8A6P	0	-2.78634	0	1	1
AL121970.1	0	-2.85886	0	1	1
AL445190.1	0	-2.85886	0	1	1
MIR3662	0	-2.85886	0	1	1
AL133319.1	0	-2.85886	0	1	1
AL138828.2	0	-2.85886	0	1	1
AL023284.2	0	-2.85886	0	1	1
RN7SKP299	0	-2.85886	0	1	1
AL365223.2	0	-2.68946	0	1	1
SLC35D3	0	-2.85886	0	1	1
AL135902.2	0	-2.85886	0	1	1
AL356234.1	0	-2.85886	0	1	1
LINC02539	0	-2.72029	0	1	1
ACKR4P1	0	-2.85886	0	1	1
TXLNB	0	-2.85886	0	1	1
LINC01625	0	-2.85886	0	1	1
NMBR-AS1	0	-2.85886	0	1	1
GJE1	0	-2.85886	0	1	1
AL136116.2	0	-2.63938	0	1	1
AL136116.1	0	-2.48312	0	1	1
AL031320.1	0	-2.85886	0	1	1
ZC2HC1B	0	-2.85886	0	1	1
AL513475.1	0	-2.85886	0	1	1
RNU1-33P	0	-2.85886	0	1	1
AL023806.3	0	-2.68174	0	1	1
GRM1	0	-2.76333	0	1	1
AL138916.1	0	-2.55016	0	1	1
LUADT1	0	-2.83439	0	1	1
AL365271.1	0	-2.85886	0	1	1
AL445123.2	0	-2.85886	0	1	1
AL359382.2	0	-2.79134	0	1	1
AL513164.1	0	-2.7406	0	1	1
CYP51A1P3	0	-2.64303	0	1	1
ZC3H12D	0	-2.76955	0	1	1
AL078581.2	0	-2.6882	0	1	1
AL583835.2	0	-2.75169	0	1	1
ULBP1	0	-2.75093	0	1	1
AL450344.3	0	-2.85886	0	1	1
AL133260.2	0	-2.83269	0	1	1
AL138733.1	0	-2.85886	0	1	1
HSPD1P16	0	-2.85886	0	1	1
VIP	0	-2.85886	0	1	1
LINC02840	0	-2.85886	0	1	1
OPRM1	0	-2.85886	0	1	1
IPCEF1	0	-2.85886	0	1	1
MIR1273C	0	-2.85886	0	1	1
AL355297.1	0	-2.85886	0	1	1
AL390955.1	0	-2.85886	0	1	1
AL117344.1	0	-2.85886	0	1	1
MIR3692	0	-2.83657	0	1	1
HSPE1P26	0	-2.66548	0	1	1
AL139330.1	0	-2.64558	0	1	1
AL360169.1	0	-2.85886	0	1	1
OSTCP1	0	-2.85886	0	1	1
AL627422.1	0	-2.85886	0	1	1
TAGAP	0	-2.85886	0	1	1
AL356417.3	0	-2.85886	0	1	1
FNDC1	0	-2.85886	0	1	1
AL078604.4	0	-2.71168	0	1	1
AL078604.3	0	-2.71168	0	1	1
SNORA20	0	-2.85886	0	1	1
MAS1	0	-2.85886	0	1	1
AL591069.1	0	-2.85886	0	1	1
PLG	0	-2.85886	0	1	1
AL109933.5	0	-2.70157	0	1	1
AL391361.2	0	-2.85886	0	1	1
AL139393.2	0	-2.85886	0	1	1
AL138716.1	0	-2.85886	0	1	1
KRT8P44	0	-2.85886	0	1	1
AL590286.1	0	-2.85886	0	1	1
PACRG-AS3	0	-2.85886	0	1	1
AL445307.1	0	-2.85886	0	1	1
AL078602.1	0	-2.85886	0	1	1
Z97205.1	0	-2.85886	0	1	1
C6orf118	0	-2.83228	0	1	1
AL590302.2	0	-2.85886	0	1	1
RPS6KA2-IT1	0	-2.70554	0	1	1
MIR1913	0	-2.85886	0	1	1
UNC93A	0	-2.85886	0	1	1
AL009178.3	0	-2.85886	0	1	1
AL606970.1	0	-2.85886	0	1	1
SMOC2	0	-2.85886	0	1	1
AL109924.1	0	-2.85886	0	1	1
AL136129.1	0	-2.85886	0	1	1
THBS2	0	-2.83444	0	1	1
LINC02519	0	-2.85886	0	1	1
LINC00574	0	-2.85886	0	1	1
AL603783.1	0	-2.85886	0	1	1
AL596442.3	0	-2.85886	0	1	1
MIR4644	0	-2.85886	0	1	1
AC215522.3	0	-2.85886	0	1	1
AC093627.7	0	-2.85886	0	1	1
FOXL3	0	-2.85886	0	1	1
AC226118.1	0	-2.85886	0	1	1
AC188617.1	0	-2.85886	0	1	1
PRKAR1B-AS2	0	-2.85886	0	1	1
PRKAR1B-AS1	0	-2.85886	0	1	1
AC093734.1	0	-2.6693	0	1	1
ELFN1	0	-2.85886	0	1	1
IMMP1LP3	0	-2.85886	0	1	1
AC004840.1	0	-2.85886	0	1	1
CARD11	0	-2.85886	0	1	1
AC092427.1	0	-2.85886	0	1	1
AC011284.1	0	-2.85886	0	1	1
RADIL	0	-2.85886	0	1	1
RBAKDN	0	-2.85886	0	1	1
ZNF890P	0	-2.7582	0	1	1
AC092171.1	0	-2.85886	0	1	1
AC005995.1	0	-2.85886	0	1	1
RNU6-218P	0	-2.85886	0	1	1
AC092439.1	0	-2.85886	0	1	1
ZNF853	0	-2.69552	0	1	1
AC073343.1	0	-2.70142	0	1	1
SPDYE20P	0	-2.85886	0	1	1
AC079804.2	0	-2.79751	0	1	1
FAM86LP	0	-2.85886	0	1	1
AC092104.1	0	-2.85886	0	1	1
AC005532.2	0	-2.6693	0	1	1
AC004982.1	0	-2.57381	0	1	1
RNU6-534P	0	-2.85886	0	1	1
AC007128.1	0	-2.85886	0	1	1
RPL23AP52	0	-2.7481	0	1	1
AC004160.1	0	-2.81464	0	1	1
THSD7A	0	-2.85886	0	1	1
AC011287.2	0	-2.85886	0	1	1
DGKB	0	-2.85886	0	1	1
AGMO	0	-2.85886	0	1	1
RPL36AP26	0	-2.45484	0	1	1
AC005014.4	0	-2.75853	0	1	1
AC019117.3	0	-2.85886	0	1	1
HDAC9-AS1	0	-2.85886	0	1	1
NPM1P13	0	-2.85886	0	1	1
AC007091.1	0	-2.78535	0	1	1
MIR3146	0	-2.85886	0	1	1
AC005062.1	0	-2.71804	0	1	1
AC080068.1	0	-2.85886	0	1	1
RNU7-143P	0	-2.73918	0	1	1
AC079780.1	0	-2.57121	0	1	1
FCF1P1	0	-2.85886	0	1	1
STK31	0	-2.85886	0	1	1
AC004080.2	0	-2.85886	0	1	1
AC073150.1	0	-2.83334	0	1	1
AC004549.1	0	-2.77184	0	1	1
AC004593.1	0	-2.71067	0	1	1
NANOGP4	0	-2.85886	0	1	1
AC007036.4	0	-2.56134	0	1	1
RPS27P16	0	-2.73034	0	1	1
AC007036.1	0	-2.36486	0	1	1
AC005154.2	0	-2.85886	0	1	1
INMT	0	-2.85886	0	1	1
GHRHR	0	-2.85886	0	1	1
ADCYAP1R1	0	-2.7406	0	1	1
AC006398.1	0	-2.85886	0	1	1
AC018645.2	0	-2.85886	0	1	1
AC083863.1	0	-2.85886	0	1	1
AC074338.1	0	-2.85886	0	1	1
AC006195.1	0	-2.85886	0	1	1
AC008080.1	0	-2.73826	0	1	1
AC008080.4	0	-2.68305	0	1	1
DPY19L2P1	0	-2.61208	0	1	1
AC018647.3	0	-2.85886	0	1	1
AC018647.1	0	-2.85886	0	1	1
AC007551.2	0	-2.85886	0	1	1
SEPTIN7P3	0	-2.85886	0	1	1
AC087072.1	0	-2.80823	0	1	1
AC083864.4	0	-2.85886	0	1	1
AC006960.3	0	-2.68533	0	1	1
AOAH	0	-2.83439	0	1	1
NECAP1P1	0	-2.85886	0	1	1
TRGVB	0	-2.85886	0	1	1
AC006033.1	0	-2.85886	0	1	1
TRGV3	0	-2.85886	0	1	1
TRGV1	0	-2.85886	0	1	1
AC011290.1	0	-2.85886	0	1	1
AC006023.3	0	-2.66493	0	1	1
LINC01450	0	-2.85886	0	1	1
LINC01449	0	-2.85886	0	1	1
INHBA-AS1	0	-2.3926	0	1	1
LINC01448	0	-2.85886	0	1	1
AC004692.1	0	-2.78535	0	1	1
AEBP1	0	-2.57871	0	1	1
AC004453.2	0	-2.85886	0	1	1
AC004854.1	0	-2.72029	0	1	1
MYO1G	0	-2.85886	0	1	1
ADCY1	0	-2.69009	0	1	1
AC073115.2	0	-2.85886	0	1	1
AC004870.1	0	-2.85886	0	1	1
AC087175.1	0	-2.30488	0	1	1
LINC01447	0	-2.85886	0	1	1
AC004899.1	0	-2.81763	0	1	1
CDC14C	0	-2.4693	0	1	1
AC093775.1	0	-2.85886	0	1	1
RNU6-1091P	0	-2.75169	0	1	1
DDC-AS1	0	-2.85886	0	1	1
CICP17	0	-2.85886	0	1	1
AC012441.2	0	-2.85886	0	1	1
LINC01445	0	-2.85886	0	1	1
ELDR	0	-2.57231	0	1	1
AC073324.1	0	-2.85886	0	1	1
AC099681.1	0	-2.85886	0	1	1
CDC42P2	0	-2.85886	0	1	1
AC091812.1	0	-2.85886	0	1	1
CICP11	0	-2.85886	0	1	1
AC092647.5	0	-2.85886	0	1	1
SNORA15	0	-2.85886	0	1	1
CCNJP1	0	-2.85886	0	1	1
NMD3P2	0	-2.85886	0	1	1
AC092447.9	0	-2.83334	0	1	1
AC118758.2	0	-2.85886	0	1	1
AC099654.2	0	-2.85886	0	1	1
MIR6839	0	-2.85886	0	1	1
EEF1DP4	0	-2.68133	0	1	1
VN1R42P	0	-2.85886	0	1	1
MTDHP1	0	-2.85886	0	1	1
AC073210.3	0	-2.85886	0	1	1
AC104073.3	0	-2.57847	0	1	1
RSL24D1P3	0	-2.85886	0	1	1
AC092685.1	0	-2.85886	0	1	1
AC114501.2	0	-2.85886	0	1	1
AC073107.2	0	-2.75169	0	1	1
RNU6-313P	0	-2.85886	0	1	1
GTF2IP9	0	-2.85886	0	1	1
AC008267.4	0	-2.85886	0	1	1
AC008267.7	0	-2.85886	0	1	1
SAPCD2P3	0	-2.85886	0	1	1
AC006001.1	0	-2.52866	0	1	1
AC027644.3	0	-2.75093	0	1	1
AC073335.2	0	-2.85886	0	1	1
AC073089.1	0	-2.85886	0	1	1
AC069280.2	0	-2.85886	0	1	1
CALN1	0	-2.85886	0	1	1
AC211469.2	0	-2.85886	0	1	1
AC211469.1	0	-2.85886	0	1	1
AC211476.3	0	-2.70698	0	1	1
AC211476.9	0	-2.85886	0	1	1
AC211476.11	0	-2.71168	0	1	1
SPDYE10P	0	-2.83317	0	1	1
PHBP5	0	-2.85886	0	1	1
NCF1B	0	-2.85886	0	1	1
FKBP6	0	-2.85886	0	1	1
MIR4284	0	-2.85886	0	1	1
AC099398.1	0	-2.85886	0	1	1
ELN	0	-2.85886	0	1	1
ELN-AS1	0	-2.85886	0	1	1
RNA5SP233	0	-2.79751	0	1	1
AC211486.4	0	-2.83808	0	1	1
AC211486.6	0	-2.85886	0	1	1
AC211486.1	0	-2.78677	0	1	1
AC005102.1	0	-2.85886	0	1	1
AC005077.2	0	-2.68332	0	1	1
AC114737.4	0	-2.72029	0	1	1
AC004990.1	0	-2.85886	0	1	1
AC006043.1	0	-2.85886	0	1	1
MAGI2-AS3	0	-2.85886	0	1	1
AC003988.1	0	-2.8403	0	1	1
AC004972.1	0	-2.85886	0	1	1
AC008163.1	0	-2.80614	0	1	1
HGF	0	-2.72007	0	1	1
MTHFD2P5	0	-2.85886	0	1	1
AC004023.1	0	-2.85886	0	1	1
STEAP2-AS1	0	-2.45025	0	1	1
FAM237B	0	-2.85886	0	1	1
LRRD1	0	-2.85886	0	1	1
AC005156.1	0	-2.85886	0	1	1
RNU6-10P	0	-2.72697	0	1	1
HEPACAM2	0	-2.85886	0	1	1
AC003092.2	0	-2.85886	0	1	1
GRPEL2P3	0	-2.6307	0	1	1
PON1	0	-2.85886	0	1	1
AC004022.1	0	-2.85886	0	1	1
AC004012.1	0	-2.66493	0	1	1
AC096775.1	0	-2.85886	0	1	1
MARK2P10	0	-2.85886	0	1	1
DLX6-AS1	0	-2.85886	0	1	1
DLX6	0	-2.76889	0	1	1
SNRPCP9	0	-2.85886	0	1	1
AC093799.1	0	-2.80946	0	1	1
PPIAP82	0	-2.85886	0	1	1
NPTX2	0	-2.85886	0	1	1
TMEM130	0	-2.85886	0	1	1
KPNA7	0	-2.85886	0	1	1
ATP5MF-PTCD1	0	-2.85886	0	1	1
CYP3A7	0	-2.75539	0	1	1
CYP3A51P	0	-2.79761	0	1	1
CYP3A4	0	-2.85886	0	1	1
AZGP1P1	0	-2.85886	0	1	1
AC073842.1	0	-2.85886	0	1	1
RPL7P60	0	-2.85886	0	1	1
PVRIG	0	-2.85886	0	1	1
AC005071.2	0	-2.85886	0	1	1
RN7SL416P	0	-2.85886	0	1	1
TFR2	0	-2.85886	0	1	1
ACTL6B	0	-2.85886	0	1	1
EPO	0	-2.83395	0	1	1
ZAN	0	-2.85886	0	1	1
RN7SL750P	0	-2.85886	0	1	1
RPS29P15	0	-2.85886	0	1	1
MUC3A	0	-2.81763	0	1	1
MUC12-AS1	0	-2.75169	0	1	1
DGAT2L7P	0	-2.85886	0	1	1
COL26A1	0	-2.85886	0	1	1
LINC01007	0	-2.85886	0	1	1
MYL10	0	-2.85886	0	1	1
AC005096.1	0	-2.64178	0	1	1
AC005086.3	0	-2.85886	0	1	1
AC073517.1	0	-2.85886	0	1	1
RASA4DP	0	-2.85886	0	1	1
RPL23AP95	0	-2.85886	0	1	1
AC007683.2	0	-2.85886	0	1	1
SLC26A5	0	-2.56134	0	1	1
RELN	0	-2.85886	0	1	1
LHFPL3	0	-2.85886	0	1	1
LHFPL3-AS1	0	-2.85886	0	1	1
RNU6-392P	0	-2.85886	0	1	1
AC005050.1	0	-2.85886	0	1	1
AC005050.2	0	-2.72697	0	1	1
PRKAR2B-AS1	0	-2.85886	0	1	1
AC004839.2	0	-2.35182	0	1	1
BANF1P5	0	-2.85886	0	1	1
SLC26A3	0	-2.68567	0	1	1
AC005487.1	0	-2.85886	0	1	1
RPL3P8	0	-2.85886	0	1	1
AC003989.1	0	-2.81464	0	1	1
DOCK4-AS1	0	-2.85886	0	1	1
AC073348.2	0	-2.85886	0	1	1
FOXP2	0	-2.85886	0	1	1
AC002543.1	0	-2.80946	0	1	1
AC106873.2	0	-2.66425	0	1	1
AC106873.1	0	-2.81041	0	1	1
WNT2	0	-2.85886	0	1	1
ANKRD7	0	-2.85886	0	1	1
WNT16	0	-2.85886	0	1	1
AC015983.2	0	-2.85886	0	1	1
AC006463.1	0	-2.85886	0	1	1
RNF148	0	-2.70617	0	1	1
ASB15	0	-2.85886	0	1	1
AC006148.1	0	-2.85886	0	1	1
C7orf77	0	-2.85886	0	1	1
AC019155.2	0	-2.85886	0	1	1
GRM8	0	-2.85886	0	1	1
FSCN3	0	-2.85886	0	1	1
AC018635.2	0	-2.27533	0	1	1
AC010655.5	0	-2.85886	0	1	1
RNU6-177P	0	-2.85886	0	1	1
AC018638.3	0	-2.5989	0	1	1
RNA5SP243	0	-2.85886	0	1	1
FAM71F1	0	-2.85886	0	1	1
RN7SL81P	0	-2.64557	0	1	1
OPN1SW	0	-2.85886	0	1	1
AC025594.2	0	-2.62081	0	1	1
RNY1P11	0	-2.85886	0	1	1
AC084864.2	0	-2.64707	0	1	1
MIR96	0	-2.85886	0	1	1
AC073320.2	0	-2.64346	0	1	1
RNA5SP245	0	-2.72007	0	1	1
CPA1	0	-2.85886	0	1	1
AC007938.1	0	-2.71526	0	1	1
AC234644.1	0	-2.75169	0	1	1
AC016831.5	0	-2.85886	0	1	1
H4P1	0	-2.85886	0	1	1
AC016831.3	0	-2.8177	0	1	1
MIR29A	0	-2.85886	0	1	1
RNU6-1010P	0	-2.85886	0	1	1
AC008264.1	0	-2.85886	0	1	1
PLXNA4	0	-2.85886	0	1	1
AC009365.4	0	-2.85886	0	1	1
AC083875.1	0	-2.85886	0	1	1
COX5BP3	0	-2.71804	0	1	1
RNF14P4	0	-2.68597	0	1	1
AC093107.2	0	-2.85886	0	1	1
AC093107.1	0	-2.6736	0	1	1
RNU6-1154P	0	-2.75093	0	1	1
FAM180A	0	-2.70142	0	1	1
RNU6-223P	0	-2.73526	0	1	1
AC024084.2	0	-2.85886	0	1	1
KRT8P51	0	-2.85886	0	1	1
CREB3L2-AS1	0	-2.6014	0	1	1
IMPDH1P3	0	-2.76955	0	1	1
SVOPL	0	-2.85886	0	1	1
RNU6-1272P	0	-2.85886	0	1	1
MZT1P2	0	-2.85886	0	1	1
RNU6-911P	0	-2.85886	0	1	1
CLEC2L	0	-2.85886	0	1	1
RNA5SP248	0	-2.85886	0	1	1
AC006452.2	0	-2.85886	0	1	1
TMEM178B	0	-2.85886	0	1	1
AC073878.1	0	-2.85886	0	1	1
WEE2	0	-2.85886	0	1	1
TAS2R3	0	-2.85886	0	1	1
MTND2P5	0	-2.85886	0	1	1
MTND1P3	0	-2.85886	0	1	1
OR9A3P	0	-2.71804	0	1	1
OR9N1P	0	-2.85886	0	1	1
CLEC5A	0	-2.55596	0	1	1
MGAM2	0	-2.85886	0	1	1
TRBV4-1	0	-2.85886	0	1	1
TRBV8-2	0	-2.85886	0	1	1
TRBV5-5	0	-2.85886	0	1	1
TRBV13	0	-2.7481	0	1	1
TRBV12-3	0	-2.85886	0	1	1
TRBV12-5	0	-2.85886	0	1	1
TRBV14	0	-2.85886	0	1	1
TRBC1	0	-2.85886	0	1	1
TRPV6	0	-2.85886	0	1	1
TRPV5	0	-2.85886	0	1	1
OR9A2	0	-2.85886	0	1	1
OR6V1	0	-2.85886	0	1	1
OR6W1P	0	-2.85886	0	1	1
TAS2R40	0	-2.85886	0	1	1
AC073342.1	0	-2.40246	0	1	1
TAS2R60	0	-2.46371	0	1	1
CTAGE6	0	-2.85886	0	1	1
OR2F1	0	-2.85886	0	1	1
OR2A5	0	-2.85886	0	1	1
OR2A12	0	-2.85886	0	1	1
OR2AO1P	0	-2.85886	0	1	1
NOBOX	0	-2.85886	0	1	1
AC005229.2	0	-2.85886	0	1	1
AC004890.3	0	-2.74038	0	1	1
AC073314.1	0	-2.77783	0	1	1
AC093458.2	0	-2.85886	0	1	1
RARRES2	0	-2.85886	0	1	1
GIMAP8	0	-2.85886	0	1	1
TMEM176B	0	-2.48352	0	1	1
KCNH2	0	-2.73689	0	1	1
ASB10	0	-2.85886	0	1	1
H2BE1	0	-2.85886	0	1	1
WDR86	0	-2.7582	0	1	1
GALNTL5	0	-2.85886	0	1	1
AC006017.2	0	-2.53596	0	1	1
AC104692.2	0	-2.51308	0	1	1
AC104692.1	0	-2.85886	0	1	1
CCT8L1P	0	-2.85886	0	1	1
ATP5PBP3	0	-2.85886	0	1	1
LINC01287	0	-2.85886	0	1	1
AC006019.1	0	-2.85886	0	1	1
HTR5A	0	-2.85886	0	1	1
AC092628.1	0	-2.85886	0	1	1
AC099552.1	0	-2.85886	0	1	1
AC099552.4	0	-2.85886	0	1	1
BLACE	0	-2.85886	0	1	1
AC006967.3	0	-2.85886	0	1	1
AC004975.2	0	-2.41031	0	1	1
AC006372.4	0	-2.85886	0	1	1
AC011899.2	0	-2.85886	0	1	1
CSF2RA	0	-2.85886	0	1	1
P2RY8	0	-2.85886	0	1	1
GYG2	0	-2.85886	0	1	1
ARSH	0	-2.85886	0	1	1
AC110995.1	0	-2.77783	0	1	1
AC073583.1	0	-2.85886	0	1	1
ARHGAP6	0	-2.67798	0	1	1
FRMPD4	0	-2.85886	0	1	1
TLR8-AS1	0	-2.85886	0	1	1
FAM9C	0	-2.85886	0	1	1
AC003035.1	0	-2.85886	0	1	1
GLRA2	0	-2.85886	0	1	1
AC112497.1	0	-2.75836	0	1	1
AC078993.1	0	-2.7406	0	1	1
MAGEB17	0	-2.75506	0	1	1
S100G	0	-2.40511	0	1	1
RPL12P49	0	-2.85886	0	1	1
AL732366.2	0	-2.85886	0	1	1
SMPX	0	-2.85886	0	1	1
PTCHD1-AS	0	-2.85886	0	1	1
METTL15P3	0	-2.85886	0	1	1
AC131011.1	0	-2.85886	0	1	1
ARX	0	-2.85886	0	1	1
AC002504.1	0	-2.7271	0	1	1
MAGEB6	0	-2.85886	0	1	1
AC079178.2	0	-2.85886	0	1	1
AC112493.1	0	-2.85886	0	1	1
AC107419.1	0	-2.85886	0	1	1
AC097262.2	0	-2.85886	0	1	1
AC006210.1	0	-2.85886	0	1	1
AC107613.1	0	-2.85886	0	1	1
AC112492.1	0	-2.85886	0	1	1
IL1RAPL1	0	-2.85886	0	1	1
MAGEB2	0	-2.85886	0	1	1
AC108359.1	0	-2.85886	0	1	1
AL591378.1	0	-2.85886	0	1	1
CFAP47	0	-2.85886	0	1	1
BX842568.3	0	-2.85886	0	1	1
SYTL5	0	-2.85886	0	1	1
AL606748.2	0	-2.65101	0	1	1
AF241728.1	0	-2.85886	0	1	1
AF241728.2	0	-2.59196	0	1	1
LINC01282	0	-2.85886	0	1	1
AL592164.2	0	-2.85886	0	1	1
AC091806.1	0	-2.85886	0	1	1
AC092268.2	0	-2.85886	0	1	1
LINC02601	0	-2.85886	0	1	1
AL391647.1	0	-2.62946	0	1	1
RN7SL15P	0	-2.85886	0	1	1
NYX	0	-2.83598	0	1	1
RNU6-1321P	0	-2.67028	0	1	1
RNU6-202P	0	-2.85886	0	1	1
AL023875.1	0	-2.85886	0	1	1
IMPDH1P4	0	-2.85886	0	1	1
AL023574.1	0	-2.85886	0	1	1
ACTBP1	0	-2.85886	0	1	1
MKI67P1	0	-2.85886	0	1	1
AL591503.3	0	-2.85886	0	1	1
SSX1	0	-2.85886	0	1	1
AL606490.5	0	-2.85886	0	1	1
AF196972.2	0	-2.85886	0	1	1
VN1R110P	0	-2.85886	0	1	1
GLOD5	0	-2.85886	0	1	1
ERAS	0	-2.83439	0	1	1
AC233300.1	0	-2.85886	0	1	1
AC231657.2	0	-2.85886	0	1	1
AC231657.1	0	-2.71168	0	1	1
AC232271.2	0	-2.85886	0	1	1
PAGE4	0	-2.85886	0	1	1
HMGB1P15	0	-2.85886	0	1	1
RNU6-504P	0	-2.58182	0	1	1
AL929410.1	0	-2.85886	0	1	1
IPO7P1	0	-2.81348	0	1	1
AL591212.2	0	-2.67041	0	1	1
AL139396.1	0	-2.85886	0	1	1
AC233728.2	0	-2.74038	0	1	1
MIRLET7F2	0	-2.85886	0	1	1
RPL7AP71	0	-2.85886	0	1	1
PGAM4P1	0	-2.85886	0	1	1
SNORA11	0	-2.68729	0	1	1
TRO	0	-2.62982	0	1	1
AL590240.2	0	-2.85886	0	1	1
PAGE2B	0	-2.85886	0	1	1
PAGE3	0	-2.85886	0	1	1
USP51	0	-2.71804	0	1	1
RPL23AP83	0	-2.85886	0	1	1
AL354793.1	0	-2.44776	0	1	1
KRT8P17	0	-2.85886	0	1	1
ZFRP1	0	-2.85886	0	1	1
ARHGEF9-IT1	0	-2.85886	0	1	1
AL356317.2	0	-2.85886	0	1	1
Z83841.1	0	-2.85886	0	1	1
AL034397.2	0	-2.85886	0	1	1
MIR223HG	0	-2.60525	0	1	1
EIF4BP9	0	-2.83228	0	1	1
AR	0	-2.71526	0	1	1
RNU6-245P	0	-2.63398	0	1	1
ACTR3P2	0	-2.85886	0	1	1
AC002416.1	0	-2.85886	0	1	1
DGAT2L6	0	-2.85886	0	1	1
P2RY4	0	-2.85886	0	1	1
RNY4P23	0	-2.76633	0	1	1
DLG3-AS1	0	-2.85886	0	1	1
TEX11	0	-2.85886	0	1	1
AL590763.2	0	-2.85886	0	1	1
CXCR3	0	-2.85886	0	1	1
BX276092.9	0	-2.85886	0	1	1
BX276092.2	0	-2.85886	0	1	1
NHSL2	0	-2.85886	0	1	1
RTL5	0	-2.85886	0	1	1
RNU2-68P	0	-2.83439	0	1	1
BX295541.1	0	-2.85886	0	1	1
CAPZA1P3	0	-2.8403	0	1	1
DMRTC1	0	-2.85886	0	1	1
AL353804.2	0	-2.85886	0	1	1
MKRN5P	0	-2.85886	0	1	1
MIR545	0	-2.85886	0	1	1
AC004386.1	0	-2.85886	0	1	1
BRAFP1	0	-2.78353	0	1	1
FGF16	0	-2.85886	0	1	1
FABP5P15	0	-2.85886	0	1	1
FNDC3CP	0	-2.85886	0	1	1
CYSLTR1	0	-2.78301	0	1	1
LPAR4	0	-2.85886	0	1	1
P2RY10	0	-2.83444	0	1	1
AL445213.2	0	-2.85886	0	1	1
AL691517.1	0	-2.85886	0	1	1
AL450471.1	0	-2.85886	0	1	1
SATL1	0	-2.7481	0	1	1
DACH2	0	-2.85886	0	1	1
Z83818.2	0	-2.73899	0	1	1
AL136363.2	0	-2.85886	0	1	1
AL121877.1	0	-2.85886	0	1	1
UBE2V1P9	0	-2.85886	0	1	1
FAM133A	0	-2.85886	0	1	1
AL022151.1	0	-2.85886	0	1	1
AL031053.1	0	-2.85886	0	1	1
PCDH19	0	-2.81763	0	1	1
NANOGNBP3	0	-2.59229	0	1	1
ARMCX4	0	-2.85886	0	1	1
ARMCX2	0	-2.85886	0	1	1
ZMAT1	0	-2.85886	0	1	1
AL035427.1	0	-2.85886	0	1	1
AL035427.2	0	-2.5231	0	1	1
MTCO3P19	0	-2.85886	0	1	1
MTND6P32	0	-2.85886	0	1	1
Z73361.1	0	-2.85886	0	1	1
BEX4	0	-2.85886	0	1	1
TCEAL5	0	-2.85886	0	1	1
Z92846.1	0	-2.85886	0	1	1
TCEAL3-AS1	0	-2.56727	0	1	1
AL049610.1	0	-2.83598	0	1	1
TMEM31	0	-2.85886	0	1	1
SERPINA7	0	-2.85886	0	1	1
AL133271.1	0	-2.85886	0	1	1
MIR548AN	0	-2.85886	0	1	1
CLDN2	0	-2.81032	0	1	1
FRMPD3	0	-2.85886	0	1	1
NCBP2L	0	-2.85886	0	1	1
TEX13B	0	-2.85886	0	1	1
GUCY2F	0	-2.85886	0	1	1
AL118496.1	0	-2.85886	0	1	1
MIR3978	0	-2.71804	0	1	1
RTL9	0	-2.6926	0	1	1
CHRDL1	0	-2.77184	0	1	1
TRPC5OS	0	-2.85886	0	1	1
HTR2C	0	-2.85886	0	1	1
AC239600.2	0	-2.85886	0	1	1
ASS1P5	0	-2.85886	0	1	1
TUBB4BP3	0	-2.85886	0	1	1
MIR1277	0	-2.78664	0	1	1
ZCCHC12	0	-2.85886	0	1	1
LINC01285	0	-2.85886	0	1	1
KIAA1210	0	-2.85886	0	1	1
AC004973.1	0	-2.68501	0	1	1
RNY3P16	0	-2.85886	0	1	1
RHOXF1P2	0	-2.85886	0	1	1
RHOXF1-AS1	0	-2.47195	0	1	1
RHOXF1	0	-2.85886	0	1	1
CT47B1	0	-2.85886	0	1	1
GRIA3	0	-2.85886	0	1	1
MEMO1P4	0	-2.85886	0	1	1
RN7SL190P	0	-2.85886	0	1	1
XIAP-AS1	0	-2.85886	0	1	1
RNU6-122P	0	-2.85886	0	1	1
AL627231.1	0	-2.85886	0	1	1
AL591643.1	0	-2.85886	0	1	1
AL008633.1	0	-2.85886	0	1	1
AL022162.1	0	-2.45973	0	1	1
AL034405.1	0	-2.6841	0	1	1
OR11N1P	0	-2.85886	0	1	1
FIRRE	0	-2.21593	0	1	1
FRMD7	0	-2.85886	0	1	1
AL049792.1	0	-2.85886	0	1	1
USP26	0	-2.85886	0	1	1
LINC02243	0	-2.85886	0	1	1
ETDB	0	-2.85886	0	1	1
AC234771.4	0	-2.85886	0	1	1
ETDA	0	-2.85886	0	1	1
AL590282.1	0	-2.51192	0	1	1
ETDC	0	-2.64155	0	1	1
AL391380.1	0	-2.79307	0	1	1
SAGE4P	0	-2.85886	0	1	1
CT45A5	0	-2.85886	0	1	1
CT45A11P	0	-2.85886	0	1	1
ADGRG4	0	-2.85886	0	1	1
RPL7P56	0	-2.85886	0	1	1
RANP4	0	-2.83808	0	1	1
GPR101	0	-2.85886	0	1	1
SRD5A1P1	0	-2.85886	0	1	1
F9	0	-2.85886	0	1	1
RNU6ATAC23P	0	-2.85886	0	1	1
AL356785.1	0	-2.48108	0	1	1
MIR505	0	-2.85886	0	1	1
AL844175.1	0	-2.85886	0	1	1
LINC00632	0	-2.85886	0	1	1
AL451048.1	0	-2.85886	0	1	1
RNU6-3P	0	-2.85886	0	1	1
RBMX2P2	0	-2.85886	0	1	1
SPANXA1	0	-2.85886	0	1	1
SPANXA2	0	-2.85886	0	1	1
SPANXD	0	-2.55303	0	1	1
MAGEC3	0	-2.85886	0	1	1
MAGEC1	0	-2.79751	0	1	1
AL109620.1	0	-2.85886	0	1	1
SPANXN3	0	-2.83317	0	1	1
SPANXN2	0	-2.85886	0	1	1
SPANXN1	0	-2.73902	0	1	1
AL589669.1	0	-2.85886	0	1	1
L29074.1	0	-2.85886	0	1	1
FMR1NB	0	-2.5485	0	1	1
AC231760.1	0	-2.85886	0	1	1
HSFX3	0	-2.85886	0	1	1
HSFX1	0	-2.75836	0	1	1
AF274573.1	0	-2.85886	0	1	1
BX546450.1	0	-2.85886	0	1	1
FATE1	0	-2.85886	0	1	1
CNGA2	0	-2.85886	0	1	1
MAGEA4-AS1	0	-2.85886	0	1	1
GABRA3	0	-2.85886	0	1	1
CSAG1	0	-2.85886	0	1	1
PNMA5	0	-2.85886	0	1	1
PNMA3	0	-2.85886	0	1	1
PNMA6F	0	-2.85886	0	1	1
U82695.1	0	-2.85886	0	1	1
ATP2B3	0	-2.85886	0	1	1
PDZD4	0	-2.85886	0	1	1
U52112.1	0	-2.85886	0	1	1
HCFC1-AS1	0	-2.85886	0	1	1
MIR718	0	-2.85886	0	1	1
TKTL1	0	-2.85886	0	1	1
AC245140.1	0	-2.85886	0	1	1
AC244090.3	0	-2.85886	0	1	1
FAM223B	0	-2.83334	0	1	1
CTAG2	0	-2.85886	0	1	1
BX470111.1	0	-2.83439	0	1	1
BX293995.1	0	-2.85886	0	1	1
RAB39B	0	-2.85886	0	1	1
IL9R	0	-2.83811	0	1	1
WBP1LP3	0	-2.85886	0	1	1
OR4F21	0	-2.85886	0	1	1
AC083964.2	0	-2.85886	0	1	1
AC100797.1	0	-2.85886	0	1	1
DLGAP2	0	-2.85886	0	1	1
AC019257.1	0	-2.85886	0	1	1
KBTBD11-OT1	0	-2.80823	0	1	1
MYOM2	0	-2.85886	0	1	1
AC246817.2	0	-2.85886	0	1	1
AC115485.1	0	-2.85886	0	1	1
CSMD1	0	-2.85886	0	1	1
AC087369.1	0	-2.85886	0	1	1
AF238378.1	0	-2.85886	0	1	1
ZNF705G	0	-2.85886	0	1	1
DEFB103B	0	-2.83808	0	1	1
AC134684.3	0	-2.85886	0	1	1
AC084121.2	0	-2.85886	0	1	1
AC130365.1	0	-2.85886	0	1	1
FAM85B	0	-2.85886	0	1	1
AC114550.1	0	-2.85886	0	1	1
AC087269.3	0	-2.85886	0	1	1
RPL10P19	0	-2.85886	0	1	1
AC022784.6	0	-2.85886	0	1	1
AC021242.2	0	-2.85886	0	1	1
AC103834.1	0	-2.68729	0	1	1
AC079200.1	0	-2.85886	0	1	1
AC112673.1	0	-2.72029	0	1	1
AC104964.1	0	-2.6926	0	1	1
AC104964.5	0	-2.85886	0	1	1
RNU6-729P	0	-2.85886	0	1	1
PRSS51	0	-2.85886	0	1	1
MIR598	0	-2.85886	0	1	1
TDH	0	-2.85886	0	1	1
FAM167A-AS1	0	-2.73475	0	1	1
DEFB136	0	-2.73442	0	1	1
DEFB131E	0	-2.85886	0	1	1
ZNF705D	0	-2.85886	0	1	1
AC130366.1	0	-2.85886	0	1	1
USP17L7	0	-2.57847	0	1	1
USP17L2	0	-2.85886	0	1	1
DEFB109D	0	-2.78664	0	1	1
FAM90A2P	0	-2.85886	0	1	1
ALG1L11P	0	-2.85886	0	1	1
AC087203.1	0	-2.85886	0	1	1
AC087203.3	0	-2.85886	0	1	1
FAM90A25P	0	-2.75836	0	1	1
ENPP7P6	0	-2.85886	0	1	1
RPS3AP34	0	-2.83811	0	1	1
AC123777.1	0	-2.85886	0	1	1
MSR1	0	-2.85886	0	1	1
AC011586.2	0	-2.85886	0	1	1
AC011586.1	0	-2.85886	0	1	1
AP006248.1	0	-2.85886	0	1	1
AP006248.6	0	-2.85886	0	1	1
MIR548V	0	-2.85886	0	1	1
AC025062.1	0	-2.85886	0	1	1
RPL35P6	0	-2.66493	0	1	1
AC009884.1	0	-2.77783	0	1	1
AC100849.2	0	-2.85886	0	1	1
AC068880.4	0	-2.59049	0	1	1
LZTS1-AS1	0	-2.85886	0	1	1
AC021613.1	0	-2.85886	0	1	1
GFRA2	0	-2.85886	0	1	1
LGI3	0	-2.85886	0	1	1
AC105206.2	0	-2.71778	0	1	1
AC105910.1	0	-2.80823	0	1	1
AC037459.1	0	-2.85886	0	1	1
AC105046.1	0	-2.85886	0	1	1
AC105046.2	0	-2.85886	0	1	1
AC037441.2	0	-2.85886	0	1	1
NEFL	0	-2.85886	0	1	1
MIR6876	0	-2.85886	0	1	1
AC009623.1	0	-2.85886	0	1	1
EBF2	0	-2.85886	0	1	1
AC011726.2	0	-2.85886	0	1	1
AC011726.3	0	-2.71804	0	1	1
AC015743.1	0	-2.85886	0	1	1
STMN4	0	-2.85886	0	1	1
NUGGC	0	-2.85886	0	1	1
PNOC	0	-2.85886	0	1	1
AC025871.3	0	-2.6693	0	1	1
AC025871.2	0	-2.85886	0	1	1
AC040975.1	0	-2.40783	0	1	1
AC084026.1	0	-2.64829	0	1	1
LINC02099	0	-2.65349	0	1	1
MBOAT4	0	-2.85886	0	1	1
AC026979.1	0	-2.44927	0	1	1
HSPA8P11	0	-2.85886	0	1	1
AC009563.1	0	-2.80823	0	1	1
AC068672.2	0	-2.85886	0	1	1
MTND1P6	0	-2.8403	0	1	1
AF279873.3	0	-2.85886	0	1	1
AC090740.1	0	-2.85886	0	1	1
KCNU1	0	-2.85886	0	1	1
AC092818.1	0	-2.85886	0	1	1
AC124067.2	0	-2.79761	0	1	1
AC138356.3	0	-2.73034	0	1	1
ADGRA2	0	-2.62494	0	1	1
RNU6-988P	0	-2.85886	0	1	1
AC084024.3	0	-2.6375	0	1	1
RNU6-323P	0	-2.85886	0	1	1
AC087362.2	0	-2.6693	0	1	1
RPS20P22	0	-2.78301	0	1	1
AC069120.1	0	-2.83439	0	1	1
AC067817.1	0	-2.71526	0	1	1
RPL3P10	0	-2.83439	0	1	1
ADAM3A	0	-2.85886	0	1	1
AC123767.1	0	-2.85886	0	1	1
ADAM18	0	-2.85886	0	1	1
IDO1	0	-2.83811	0	1	1
IDO2	0	-2.85886	0	1	1
MIR548AO	0	-2.64074	0	1	1
AC009630.2	0	-2.68729	0	1	1
AC103724.2	0	-2.85886	0	1	1
AC103724.4	0	-2.85886	0	1	1
DKK4	0	-2.85886	0	1	1
AC120036.3	0	-2.85886	0	1	1
RNU6-665P	0	-2.75836	0	1	1
RNU6-519P	0	-2.85886	0	1	1
RNA5SP531	0	-2.85886	0	1	1
RPL29P19	0	-2.69583	0	1	1
AC041040.1	0	-2.85886	0	1	1
AC026904.2	0	-2.73899	0	1	1
LINC02847	0	-2.85886	0	1	1
AC013701.2	0	-2.85886	0	1	1
PSAT1P1	0	-2.85886	0	1	1
SNTG1	0	-2.47517	0	1	1
AC009800.1	0	-2.85886	0	1	1
AC009646.2	0	-2.85886	0	1	1
AC022034.2	0	-2.85886	0	1	1
MAPK6P1	0	-2.75169	0	1	1
AC103778.1	0	-2.85886	0	1	1
TDGF1P5	0	-2.85886	0	1	1
AC027250.2	0	-2.85886	0	1	1
XKR4	0	-2.85886	0	1	1
SBF1P1	0	-2.85886	0	1	1
AC018607.1	0	-2.5989	0	1	1
SNORA1B	0	-2.80405	0	1	1
AC012349.1	0	-2.85886	0	1	1
AC013644.1	0	-2.85886	0	1	1
LINC01602	0	-2.85886	0	1	1
AC104350.1	0	-2.85886	0	1	1
CYP7A1	0	-2.78353	0	1	1
PPIAP85	0	-2.85886	0	1	1
AC068389.3	0	-2.4631	0	1	1
AC068389.1	0	-2.66493	0	1	1
IFITM3P8	0	-2.85886	0	1	1
MIR4470	0	-2.59223	0	1	1
LINC02842	0	-2.71526	0	1	1
AC023095.1	0	-2.85886	0	1	1
AC011124.1	0	-2.85886	0	1	1
AC011124.2	0	-2.85886	0	1	1
AC104232.1	0	-2.85886	0	1	1
LINC00251	0	-2.85886	0	1	1
LINC01299	0	-2.85886	0	1	1
TRIM55	0	-2.85886	0	1	1
AC009879.3	0	-2.71007	0	1	1
VXN	0	-2.85886	0	1	1
C8orf44-SGK3	0	-2.85886	0	1	1
TCF24	0	-2.85886	0	1	1
PPP1R42	0	-2.85886	0	1	1
RNA5SP268	0	-2.85886	0	1	1
NACAP10	0	-2.70167	0	1	1
RN7SL19P	0	-2.6841	0	1	1
XKR9	0	-2.85886	0	1	1
TRPA1	0	-2.51549	0	1	1
AC022905.1	0	-2.85886	0	1	1
AC013562.1	0	-2.85886	0	1	1
AC022893.3	0	-2.85886	0	1	1
PRXL2AP2	0	-2.85886	0	1	1
AC022826.1	0	-2.85886	0	1	1
AC087627.1	0	-2.85886	0	1	1
AC103952.2	0	-2.85886	0	1	1
MIR2052HG	0	-2.62595	0	1	1
AC022274.1	0	-2.83811	0	1	1
AC023200.1	0	-2.85886	0	1	1
AC138646.1	0	-2.85886	0	1	1
AC036214.1	0	-2.85886	0	1	1
RNU11-6P	0	-2.85886	0	1	1
RN7SL308P	0	-2.85886	0	1	1
HMGB1P41	0	-2.59067	0	1	1
FABP12	0	-2.68133	0	1	1
IMPA1P1	0	-2.83444	0	1	1
RPS26P34	0	-2.85886	0	1	1
SLC10A5P1	0	-2.69583	0	1	1
AC105031.2	0	-2.85886	0	1	1
AC091175.1	0	-2.85886	0	1	1
AC011773.2	0	-2.85886	0	1	1
AC084734.1	0	-2.85886	0	1	1
REXO1L1P	0	-2.85886	0	1	1
CNGB3	0	-2.49594	0	1	1
DCAF4L2	0	-2.85886	0	1	1
AC037450.1	0	-2.77184	0	1	1
KRT8P4	0	-2.85886	0	1	1
COX6B1P6	0	-2.85886	0	1	1
AF117829.2	0	-2.85886	0	1	1
RNU6-925P	0	-2.45369	0	1	1
RUNX1T1	0	-2.85886	0	1	1
AC104211.4	0	-2.85886	0	1	1
AC117834.2	0	-2.85886	0	1	1
AC117834.1	0	-2.66952	0	1	1
LINC00535	0	-2.85886	0	1	1
PSMA2P2	0	-2.85886	0	1	1
AP003351.1	0	-2.85886	0	1	1
CDH17	0	-2.85886	0	1	1
AC023632.1	0	-2.85886	0	1	1
AC108860.3	0	-2.85886	0	1	1
GDF6	0	-2.85886	0	1	1
AP003465.1	0	-2.70142	0	1	1
AP003117.2	0	-2.85886	0	1	1
AP003117.1	0	-2.85886	0	1	1
AP002906.1	0	-2.85886	0	1	1
RNU6-703P	0	-2.85886	0	1	1
AP003355.3	0	-2.70262	0	1	1
KCNS2	0	-2.80405	0	1	1
AP003355.2	0	-2.85886	0	1	1
AP003467.1	0	-2.56283	0	1	1
AP003467.2	0	-2.85886	0	1	1
RPL19P14	0	-2.85886	0	1	1
OSR2	0	-2.85886	0	1	1
AP004289.1	0	-2.85886	0	1	1
RN7SL350P	0	-2.85886	0	1	1
AC018442.3	0	-2.85886	0	1	1
AC105328.1	0	-2.85886	0	1	1
AC021590.1	0	-2.85886	0	1	1
AP003472.1	0	-2.85886	0	1	1
AP000424.1	0	-2.54848	0	1	1
AP000424.2	0	-2.58903	0	1	1
SNX31	0	-2.7582	0	1	1
AP001330.4	0	-2.70157	0	1	1
AP001330.5	0	-2.85886	0	1	1
GRHL2	0	-2.85886	0	1	1
NCALD	0	-2.85886	0	1	1
PDCL3P2	0	-2.65213	0	1	1
RNU6ATAC8P	0	-2.56342	0	1	1
ADI1P2	0	-2.85886	0	1	1
NPM1P52	0	-2.76889	0	1	1
AP003550.1	0	-2.85886	0	1	1
MTCO1P4	0	-2.85886	0	1	1
MTCO2P4	0	-2.85886	0	1	1
LINC01181	0	-2.85886	0	1	1
BAALC-AS2	0	-2.85886	0	1	1
DCSTAMP	0	-2.85886	0	1	1
AC103853.1	0	-2.64829	0	1	1
AC103853.2	0	-2.85886	0	1	1
AC090802.1	0	-2.8177	0	1	1
AC106856.1	0	-2.7777	0	1	1
AC091010.1	0	-2.85886	0	1	1
AP001331.1	0	-2.85886	0	1	1
PKHD1L1	0	-2.85886	0	1	1
AC079061.1	0	-2.85886	0	1	1
LINC01608	0	-2.85886	0	1	1
AC024996.1	0	-2.85886	0	1	1
AC025881.1	0	-2.85886	0	1	1
LINC00536	0	-2.49335	0	1	1
AC105177.1	0	-2.72007	0	1	1
SLC30A8	0	-2.85886	0	1	1
RPS26P35	0	-2.64536	0	1	1
AC021733.4	0	-2.85886	0	1	1
RN7SL396P	0	-2.85886	0	1	1
AC091563.1	0	-2.85886	0	1	1
NCAPGP1	0	-2.85886	0	1	1
AC104958.1	0	-2.85886	0	1	1
AC037486.1	0	-2.85886	0	1	1
AC104316.1	0	-2.85886	0	1	1
MIR4663	0	-2.85886	0	1	1
AC018992.1	0	-2.69009	0	1	1
RNU6-875P	0	-2.71007	0	1	1
AC090193.1	0	-2.85886	0	1	1
AC135166.1	0	-2.85886	0	1	1
FER1L6	0	-2.75836	0	1	1
FER1L6-AS1	0	-2.85886	0	1	1
AC090192.2	0	-2.46422	0	1	1
AC090192.1	0	-2.85886	0	1	1
AC009908.1	0	-2.80789	0	1	1
AC084083.1	0	-2.63769	0	1	1
AC016074.2	0	-2.85886	0	1	1
AC087667.1	0	-2.85886	0	1	1
AC024382.1	0	-2.73526	0	1	1
AC018714.1	0	-2.55601	0	1	1
CCAT2	0	-2.85886	0	1	1
LINC00824	0	-2.83811	0	1	1
MTRF1LP2	0	-2.71168	0	1	1
AC022973.5	0	-2.78301	0	1	1
MIR5194	0	-2.85886	0	1	1
AC009682.1	0	-2.85886	0	1	1
AC090987.1	0	-2.85886	0	1	1
AC103726.2	0	-2.85886	0	1	1
AC104257.1	0	-2.85886	0	1	1
HHLA1	0	-2.85886	0	1	1
AF228727.1	0	-2.85886	0	1	1
MIR7848	0	-2.85886	0	1	1
AF305872.2	0	-2.83598	0	1	1
AC105180.2	0	-2.64707	0	1	1
MIR30B	0	-2.85886	0	1	1
LINC02055	0	-2.85886	0	1	1
FAM135B	0	-2.85886	0	1	1
COL22A1	0	-2.85886	0	1	1
C8orf17	0	-2.81763	0	1	1
AC040978.1	0	-2.74038	0	1	1
RNA5SP278	0	-2.54942	0	1	1
AC011676.3	0	-2.85886	0	1	1
AC011676.4	0	-2.85886	0	1	1
AC100803.3	0	-2.85886	0	1	1
AC100803.4	0	-2.85886	0	1	1
AC025839.1	0	-2.85886	0	1	1
ADGRB1	0	-2.80405	0	1	1
SLURP1	0	-2.85886	0	1	1
LYNX1-SLURP2	0	-2.66493	0	1	1
CYP11B1	0	-2.85886	0	1	1
CDC42P3	0	-2.85886	0	1	1
LY6H	0	-2.85886	0	1	1
GPIHBP1	0	-2.85886	0	1	1
MAFA-AS1	0	-2.85886	0	1	1
MAFA	0	-2.45867	0	1	1
CCDC166	0	-2.85886	0	1	1
AC105219.1	0	-2.85886	0	1	1
AC234917.1	0	-2.71067	0	1	1
SPATC1	0	-2.65342	0	1	1
SMPD5	0	-2.62052	0	1	1
TONSL-AS1	0	-2.67163	0	1	1
AC084125.3	0	-2.83811	0	1	1
AF186192.2	0	-2.85886	0	1	1
AF235103.1	0	-2.85886	0	1	1
AC139103.1	0	-2.85886	0	1	1
AL158832.2	0	-2.81763	0	1	1
AL450467.1	0	-2.85886	0	1	1
CARM1P1	0	-2.85886	0	1	1
LINC01231	0	-2.85886	0	1	1
AL354977.1	0	-2.85886	0	1	1
GLIS3-AS1	0	-2.85886	0	1	1
AL359095.1	0	-2.85886	0	1	1
KLF4P1	0	-2.85886	0	1	1
CSNK1G2P1	0	-2.85886	0	1	1
PDSS1P1	0	-2.55799	0	1	1
MTND6P5	0	-2.79307	0	1	1
MTND1P11	0	-2.7635	0	1	1
MTCO1P11	0	-2.56342	0	1	1
MTCO2P11	0	-2.85886	0	1	1
MTATP6P11	0	-2.85886	0	1	1
MTCO3P11	0	-2.6736	0	1	1
AL135786.2	0	-2.85886	0	1	1
AL135786.1	0	-2.85886	0	1	1
RNF152P1	0	-2.81348	0	1	1
AL162253.1	0	-2.63878	0	1	1
AL136980.1	0	-2.85886	0	1	1
GTF3AP1	0	-2.85886	0	1	1
AL133480.1	0	-2.49646	0	1	1
RPS3AP54	0	-2.85886	0	1	1
AL354707.2	0	-2.85886	0	1	1
AL161443.1	0	-2.73918	0	1	1
PTPRD	0	-2.85886	0	1	1
PTPRD-AS1	0	-2.85886	0	1	1
AL353595.1	0	-2.85886	0	1	1
AL161449.2	0	-2.85886	0	1	1
AL136366.1	0	-2.52446	0	1	1
AL159169.3	0	-2.85886	0	1	1
FREM1	0	-2.85886	0	1	1
RPL7P33	0	-2.63368	0	1	1
AL162725.2	0	-2.85886	0	1	1
RNU6-264P	0	-2.85886	0	1	1
MAP1LC3BP1	0	-2.85886	0	1	1
SLC24A2	0	-2.85886	0	1	1
AL158077.2	0	-2.85886	0	1	1
AL591222.2	0	-2.85886	0	1	1
AL163193.1	0	-2.85886	0	1	1
MIR491	0	-2.70554	0	1	1
SNORA30B	0	-2.85886	0	1	1
IFNA17	0	-2.85886	0	1	1
IFNA1	0	-2.81229	0	1	1
MIR31	0	-2.85886	0	1	1
KHSRPP1	0	-2.58556	0	1	1
MTAP	0	-2.55688	0	1	1
AL157937.1	0	-2.85886	0	1	1
AL391117.1	0	-2.85886	0	1	1
AL451137.2	0	-2.85886	0	1	1
AL355432.1	0	-2.85886	0	1	1
LINC00032	0	-2.85886	0	1	1
AL163192.1	0	-2.73267	0	1	1
AL451123.2	0	-2.85886	0	1	1
AL360014.1	0	-2.85886	0	1	1
DFFBP1	0	-2.85886	0	1	1
AL589642.2	0	-2.85886	0	1	1
AL157884.3	0	-2.85886	0	1	1
AL157884.2	0	-2.85886	0	1	1
BOLA3P4	0	-2.85886	0	1	1
AQP7	0	-2.85886	0	1	1
AL139008.1	0	-2.67394	0	1	1
PTENP1-AS	0	-2.85886	0	1	1
RNU4ATAC11P	0	-2.85886	0	1	1
SNORD121A	0	-2.85886	0	1	1
AL353662.3	0	-2.5193	0	1	1
RNU2-50P	0	-2.85886	0	1	1
AL356494.1	0	-2.85886	0	1	1
DNAI1	0	-2.82204	0	1	1
CNTFR	0	-2.85886	0	1	1
CNTFR-AS1	0	-2.68305	0	1	1
AL162231.5	0	-2.61208	0	1	1
CCL21	0	-2.76333	0	1	1
FAM205BP	0	-2.85886	0	1	1
PHF24	0	-2.49823	0	1	1
DNAJB5-DT	0	-2.85886	0	1	1
SYF2P2	0	-2.83395	0	1	1
AL355377.3	0	-2.85886	0	1	1
AL355377.4	0	-2.72029	0	1	1
AL353795.3	0	-2.83811	0	1	1
RN7SL338P	0	-2.85886	0	1	1
AL160274.1	0	-2.83811	0	1	1
RPL36AP33	0	-2.38069	0	1	1
SIT1	0	-2.85886	0	1	1
AL135841.1	0	-2.85886	0	1	1
OR2S1P	0	-2.85886	0	1	1
AL138834.1	0	-2.85886	0	1	1
CCIN	0	-2.85886	0	1	1
RNU6-677P	0	-2.85886	0	1	1
LINC01627	0	-2.85886	0	1	1
AL158156.1	0	-2.80946	0	1	1
AL513165.2	0	-2.85886	0	1	1
GAS2L1P1	0	-2.85886	0	1	1
AL591543.1	0	-2.85886	0	1	1
FKBP4P2	0	-2.85886	0	1	1
C2orf27AP3	0	-2.85886	0	1	1
BX664727.3	0	-2.85886	0	1	1
FAM95B1	0	-2.85886	0	1	1
AL353626.1	0	-2.85886	0	1	1
AL353626.2	0	-2.85886	0	1	1
BX255923.1	0	-2.66493	0	1	1
BX255923.2	0	-2.68305	0	1	1
RNA5SP530	0	-2.7777	0	1	1
AL591926.3	0	-2.85886	0	1	1
CR788268.1	0	-2.85886	0	1	1
ANKRD20A7P	0	-2.85886	0	1	1
CNN2P4	0	-2.85886	0	1	1
AL591441.1	0	-2.85886	0	1	1
FP325317.1	0	-2.85886	0	1	1
FP325317.2	0	-2.85886	0	1	1
FAM242E	0	-2.85886	0	1	1
CR769775.2	0	-2.58903	0	1	1
AL590399.3	0	-2.85886	0	1	1
RNA5SP283	0	-2.85886	0	1	1
CDK2AP2P2	0	-2.85886	0	1	1
MYO5BP2	0	-2.85886	0	1	1
CNTNAP3P1	0	-2.85886	0	1	1
BMS1P9	0	-2.75169	0	1	1
AL591379.1	0	-2.85886	0	1	1
AQP7P1	0	-2.85886	0	1	1
AL591438.1	0	-2.85886	0	1	1
RNA5SP284	0	-2.85886	0	1	1
AL163540.1	0	-2.85886	0	1	1
SNX18P9	0	-2.83228	0	1	1
GXYLT1P6	0	-2.85886	0	1	1
AQP7P2	0	-2.75853	0	1	1
AC125634.1	0	-2.85886	0	1	1
BMS1P12	0	-2.85886	0	1	1
FOXD4L5	0	-2.68845	0	1	1
FRG1KP	0	-2.85886	0	1	1
FOXD4L4	0	-2.79751	0	1	1
AL136317.2	0	-2.85886	0	1	1
AL136317.3	0	-2.6089	0	1	1
AL513478.4	0	-2.85886	0	1	1
AL162233.1	0	-2.85886	0	1	1
RN7SL787P	0	-2.70167	0	1	1
AL627230.3	0	-2.85886	0	1	1
FOXD4L3	0	-2.68567	0	1	1
PIP5K1B	0	-2.85886	0	1	1
AL671309.1	0	-2.85886	0	1	1
AL138751.1	0	-2.78161	0	1	1
AL583829.1	0	-2.85886	0	1	1
AL135924.2	0	-2.66524	0	1	1
AL135924.1	0	-2.85886	0	1	1
LINC01504	0	-2.81763	0	1	1
TMC1	0	-2.85886	0	1	1
DPP3P2	0	-2.85886	0	1	1
AL355674.1	0	-2.85886	0	1	1
AL137018.1	0	-2.85886	0	1	1
H3P32	0	-2.85886	0	1	1
AL353705.2	0	-2.85886	0	1	1
AL138749.1	0	-2.85886	0	1	1
AL137847.2	0	-2.85886	0	1	1
AL354733.1	0	-2.85886	0	1	1
AL390838.1	0	-2.85886	0	1	1
AL583827.1	0	-2.85886	0	1	1
PHBP7	0	-2.74249	0	1	1
AL161447.2	0	-2.85886	0	1	1
AL137849.1	0	-2.48796	0	1	1
SPATA31E1	0	-2.85886	0	1	1
AL353572.1	0	-2.60621	0	1	1
AL353748.2	0	-2.85886	0	1	1
AL353748.1	0	-2.85886	0	1	1
AL161910.1	0	-2.85886	0	1	1
AL606807.1	0	-2.85886	0	1	1
BX470209.2	0	-2.85886	0	1	1
MIR4290HG	0	-2.85886	0	1	1
OR7E31P	0	-2.74038	0	1	1
OR7E109P	0	-2.85886	0	1	1
AL355607.1	0	-2.85886	0	1	1
AL391219.1	0	-2.85886	0	1	1
MTND4LP7	0	-2.85886	0	1	1
AL136097.2	0	-2.64167	0	1	1
MIR4670	0	-2.83228	0	1	1
AL137074.1	0	-2.73526	0	1	1
AL136981.3	0	-2.70142	0	1	1
ALOX15P2	0	-2.85886	0	1	1
AL451065.1	0	-2.85886	0	1	1
BARX1	0	-2.85886	0	1	1
AL158152.1	0	-2.85886	0	1	1
VDAC1P11	0	-2.73826	0	1	1
NUTM2F	0	-2.70157	0	1	1
YRDCP1	0	-2.67041	0	1	1
MIR2278	0	-2.83808	0	1	1
AL353768.1	0	-2.85886	0	1	1
MIR6081	0	-2.85886	0	1	1
AL354893.2	0	-2.72754	0	1	1
AL161729.3	0	-2.85886	0	1	1
AL161729.2	0	-2.85886	0	1	1
AL354861.3	0	-2.85886	0	1	1
RNA5SP289	0	-2.85886	0	1	1
LINC00092	0	-2.85886	0	1	1
AL449403.2	0	-2.85886	0	1	1
AL160269.1	0	-2.85886	0	1	1
AL589843.2	0	-2.43854	0	1	1
YRDCP2	0	-2.69583	0	1	1
VN1R51P	0	-2.61303	0	1	1
AL590705.2	0	-2.81559	0	1	1
AL499604.1	0	-2.5287	0	1	1
SEPTIN7P7	0	-2.69111	0	1	1
AL136084.2	0	-2.85886	0	1	1
COL15A1	0	-2.85886	0	1	1
RNA5SP290	0	-2.85886	0	1	1
AL162427.1	0	-2.85886	0	1	1
RN7SL794P	0	-2.85886	0	1	1
NAMA	0	-2.85886	0	1	1
NR4A3	0	-2.85886	0	1	1
GAPDHP26	0	-2.85886	0	1	1
PLPPR1	0	-2.85886	0	1	1
FYTTD1P1	0	-2.85886	0	1	1
ALDOB	0	-2.70167	0	1	1
TOPORSLP	0	-2.85886	0	1	1
OR13I1P	0	-2.85886	0	1	1
AL591506.1	0	-2.85886	0	1	1
AL158070.2	0	-2.85886	0	1	1
SLC25A6P5	0	-2.85886	0	1	1
LINC01505	0	-2.85886	0	1	1
LINC01509	0	-2.85886	0	1	1
RN7SL659P	0	-2.70167	0	1	1
ACTL7A	0	-2.85886	0	1	1
FRRS1L	0	-2.85886	0	1	1
TXNDC8	0	-2.85886	0	1	1
RNU6-1039P	0	-2.85886	0	1	1
MIR4668	0	-2.6375	0	1	1
AL158824.2	0	-2.85886	0	1	1
RNA5SP295	0	-2.8403	0	1	1
RN7SL430P	0	-2.53844	0	1	1
AL139041.1	0	-2.85886	0	1	1
RNF183	0	-2.75836	0	1	1
AL162727.3	0	-2.85886	0	1	1
AL162727.1	0	-2.72697	0	1	1
AL157702.2	0	-2.85886	0	1	1
AL138895.2	0	-2.85886	0	1	1
TEX53	0	-2.85886	0	1	1
AL133412.1	0	-2.79307	0	1	1
AL691420.1	0	-2.65349	0	1	1
LINC00474	0	-2.85886	0	1	1
ASTN2-AS1	0	-2.85886	0	1	1
AHCYP2	0	-2.85886	0	1	1
AL513122.1	0	-2.52211	0	1	1
GGTA1P	0	-2.83334	0	1	1
AL162424.1	0	-2.85886	0	1	1
OR1L1	0	-2.85886	0	1	1
TLK1P1	0	-2.5424	0	1	1
CRB2	0	-2.85886	0	1	1
MIR601	0	-2.85886	0	1	1
AL390774.2	0	-2.85886	0	1	1
AC006450.1	0	-2.85886	0	1	1
AC006450.2	0	-2.85886	0	1	1
RN7SL302P	0	-2.39823	0	1	1
MIR181B2	0	-2.85886	0	1	1
AL354928.1	0	-2.85886	0	1	1
RPSAP76	0	-2.85886	0	1	1
AL354710.2	0	-2.7582	0	1	1
AL627223.2	0	-2.85886	0	1	1
RN7SL30P	0	-2.85886	0	1	1
AL162584.1	0	-2.6693	0	1	1
AL358074.1	0	-2.61303	0	1	1
AL161731.1	0	-2.85886	0	1	1
ANGPTL2	0	-2.66493	0	1	1
AL450263.1	0	-2.64707	0	1	1
AL445222.1	0	-2.72007	0	1	1
AL360268.1	0	-2.85886	0	1	1
AL359091.1	0	-2.85886	0	1	1
AL359091.2	0	-2.85886	0	1	1
ODF2-AS1	0	-2.85886	0	1	1
RNU7-171P	0	-2.85886	0	1	1
AL592211.1	0	-2.66557	0	1	1
AL158151.4	0	-2.71168	0	1	1
AL158151.1	0	-2.75667	0	1	1
C9orf106	0	-2.85886	0	1	1
C9orf50	0	-2.57442	0	1	1
GPRACR	0	-2.63171	0	1	1
AL359092.2	0	-2.85886	0	1	1
LAMC3	0	-2.61208	0	1	1
AL157938.1	0	-2.85886	0	1	1
RN7SL328P	0	-2.85886	0	1	1
CFAP77	0	-2.85886	0	1	1
BARHL1	0	-2.85886	0	1	1
CELP	0	-2.85886	0	1	1
GBGT1	0	-2.80614	0	1	1
ADAMTSL2	0	-2.85886	0	1	1
RNU6ATAC	0	-2.85886	0	1	1
AL645768.1	0	-2.65238	0	1	1
OLFM1	0	-2.85886	0	1	1
LCN1	0	-2.85886	0	1	1
PAEP	0	-2.85886	0	1	1
LINC01502	0	-2.85886	0	1	1
KCNT1	0	-2.85886	0	1	1
LINC02846	0	-2.52332	0	1	1
CCDC187	0	-2.85886	0	1	1
AC174065.1	0	-2.85886	0	1	1
AL592301.1	0	-2.80695	0	1	1
LCN8	0	-2.85886	0	1	1
LCN15	0	-2.83228	0	1	1
AL355987.3	0	-2.85886	0	1	1
MIR4479	0	-2.85886	0	1	1
FUT7	0	-2.83598	0	1	1
AL807752.4	0	-2.85886	0	1	1
SLC34A3	0	-2.74038	0	1	1
FAM166A	0	-2.85886	0	1	1
STPG3-AS1	0	-2.85886	0	1	1
STPG3	0	-2.85886	0	1	1
BX255925.2	0	-2.85886	0	1	1
BX255925.1	0	-2.85886	0	1	1
AL591424.3	0	-2.85886	0	1	1
ODF3	0	-2.85886	0	1	1
SCT	0	-2.85886	0	1	1
CEND1	0	-2.85886	0	1	1
MUC6	0	-2.85886	0	1	1
MUC5AC	0	-2.85886	0	1	1
MUC5B	0	-2.85886	0	1	1
AC068580.2	0	-2.85886	0	1	1
IGF2	0	-2.85886	0	1	1
IGF2-AS	0	-2.85886	0	1	1
TH	0	-2.85886	0	1	1
TSPAN32	0	-2.85886	0	1	1
KCNQ1-AS1	0	-2.85886	0	1	1
KCNQ1DN	0	-2.85886	0	1	1
RNU1-91P	0	-2.76333	0	1	1
AC127526.5	0	-2.38806	0	1	1
AC127526.2	0	-2.85886	0	1	1
SNRPCP5	0	-2.85886	0	1	1
TRPC2	0	-2.85886	0	1	1
ART5	0	-2.85886	0	1	1
ART1	0	-2.85886	0	1	1
RNU6-1143P	0	-2.85886	0	1	1
AC090587.1	0	-2.39147	0	1	1
AC090587.2	0	-2.74046	0	1	1
HNRNPA1P76	0	-2.67125	0	1	1
RPS29P20	0	-2.85886	0	1	1
RRM1-AS1	0	-2.85886	0	1	1
OR52K1	0	-2.85886	0	1	1
OR52A1	0	-2.85886	0	1	1
HBD	0	-2.85886	0	1	1
OR51Q1	0	-2.85886	0	1	1
UBQLNL	0	-2.77184	0	1	1
OLFM5P	0	-2.85886	0	1	1
OR56A4	0	-2.85886	0	1	1
OR56A1	0	-2.85886	0	1	1
OR52W1	0	-2.85886	0	1	1
CCKBR	0	-2.85886	0	1	1
AC068733.3	0	-2.7777	0	1	1
HPX	0	-2.411	0	1	1
AC091564.7	0	-2.85886	0	1	1
SYT9	0	-2.85886	0	1	1
OLFML1	0	-2.85886	0	1	1
OR10A3	0	-2.85886	0	1	1
LMO1	0	-2.85886	0	1	1
RNA5SP330	0	-2.75853	0	1	1
AC079296.1	0	-2.85886	0	1	1
AP006259.1	0	-2.85886	0	1	1
AC011092.2	0	-2.85886	0	1	1
LINC02752	0	-2.85886	0	1	1
AC104383.1	0	-2.85886	0	1	1
AC013549.4	0	-2.85886	0	1	1
RPL39P26	0	-2.83811	0	1	1
LINC02548	0	-2.85886	0	1	1
AC018523.2	0	-2.85886	0	1	1
CALCB	0	-2.6926	0	1	1
RN7SKP90	0	-2.85886	0	1	1
AC107956.2	0	-2.83395	0	1	1
ABCC8	0	-2.85886	0	1	1
USH1C	0	-2.68567	0	1	1
OTOG	0	-2.85886	0	1	1
AC090099.2	0	-2.85886	0	1	1
GLTPP1	0	-2.85886	0	1	1
SLC25A51P4	0	-2.85886	0	1	1
AC027544.1	0	-2.85886	0	1	1
IGSF22	0	-2.83598	0	1	1
AC103974.1	0	-2.85886	0	1	1
CSRP3-AS1	0	-2.85886	0	1	1
AC009652.1	0	-2.81763	0	1	1
MIR4694	0	-2.64955	0	1	1
DBX1	0	-2.85886	0	1	1
AC099842.1	0	-2.85886	0	1	1
RPL36AP40	0	-2.79134	0	1	1
AC100771.1	0	-2.85886	0	1	1
RNA5SP339	0	-2.85886	0	1	1
LINC00678	0	-2.85886	0	1	1
AC090159.1	0	-2.70815	0	1	1
AC023206.1	0	-2.85886	0	1	1
LINC02755	0	-2.85886	0	1	1
AC090124.1	0	-2.56793	0	1	1
LINC02546	0	-2.85886	0	1	1
AC107973.1	0	-2.85886	0	1	1
KCNA4	0	-2.85886	0	1	1
DCDC1	0	-2.83228	0	1	1
PAX6	0	-2.85886	0	1	1
AL078612.3	0	-2.85886	0	1	1
LINC02721	0	-2.48619	0	1	1
LINC02707	0	-2.83657	0	1	1
MIR1343	0	-2.85886	0	1	1
SLC1A2	0	-2.85886	0	1	1
AL135934.1	0	-2.85886	0	1	1
AC090692.3	0	-2.85886	0	1	1
AL136146.1	0	-2.85886	0	1	1
RPL12P31	0	-2.85886	0	1	1
AC009656.1	0	-2.66493	0	1	1
RAG2	0	-2.7582	0	1	1
LRRC4C	0	-2.85886	0	1	1
LINC01499	0	-2.85886	0	1	1
AC023442.3	0	-2.85886	0	1	1
AC087276.1	0	-2.60869	0	1	1
AC087276.4	0	-2.57731	0	1	1
ALX4	0	-2.83657	0	1	1
AC010768.2	0	-2.85886	0	1	1
LINC02704	0	-2.85886	0	1	1
AC068858.1	0	-2.85886	0	1	1
AC018716.2	0	-2.85886	0	1	1
AC044839.1	0	-2.85886	0	1	1
LINC02690	0	-2.85886	0	1	1
LINC02716	0	-2.85886	0	1	1
AC044839.3	0	-2.85886	0	1	1
C11orf94	0	-2.85886	0	1	1
AC024475.3	0	-2.66548	0	1	1
F2	0	-2.85886	0	1	1
AC090589.2	0	-2.85886	0	1	1
AC090559.2	0	-2.76889	0	1	1
C1QTNF4	0	-2.78161	0	1	1
AC021443.2	0	-2.85886	0	1	1
OR4A41P	0	-2.85886	0	1	1
AC084851.4	0	-2.85886	0	1	1
TRIM77BP	0	-2.85886	0	1	1
AP006587.5	0	-2.85886	0	1	1
AC109635.7	0	-2.85886	0	1	1
AC036111.1	0	-2.85886	0	1	1
FAM8A2P	0	-2.85886	0	1	1
AP002512.3	0	-2.85886	0	1	1
FADS2B	0	-2.85886	0	1	1
LRRC55	0	-2.85886	0	1	1
AP000781.1	0	-2.80695	0	1	1
P2RX3	0	-2.85886	0	1	1
RN7SL605P	0	-2.85886	0	1	1
MIR130A	0	-2.81032	0	1	1
OR1S2	0	-2.85886	0	1	1
OR1S1	0	-2.63789	0	1	1
OR5B15P	0	-2.85886	0	1	1
AP003557.2	0	-2.85886	0	1	1
AP003557.1	0	-2.72007	0	1	1
ZFP91-CNTF	0	-2.8403	0	1	1
AP000445.1	0	-2.85886	0	1	1
GLYATL1B	0	-2.85886	0	1	1
OR5A1	0	-2.85886	0	1	1
AP003778.1	0	-2.11785	0	1	1
MIR3162	0	-2.73034	0	1	1
AP000640.2	0	-2.83334	0	1	1
CBLIF	0	-2.60855	0	1	1
TCN1	0	-2.68845	0	1	1
OOSP3	0	-2.85886	0	1	1
MS4A1	0	-2.85886	0	1	1
PTGDR2	0	-2.55393	0	1	1
AP003721.1	0	-2.85886	0	1	1
SLC15A3	0	-2.78301	0	1	1
AP003108.3	0	-2.85886	0	1	1
RN7SL23P	0	-2.56916	0	1	1
AP003108.1	0	-2.85886	0	1	1
LRRC10B	0	-2.85886	0	1	1
AP003559.1	0	-2.85886	0	1	1
AP002754.1	0	-2.85886	0	1	1
MIR6746	0	-2.85886	0	1	1
AP002793.1	0	-2.85886	0	1	1
SCGB2A1	0	-2.54908	0	1	1
MIR6747	0	-2.73475	0	1	1
AP001458.1	0	-2.85886	0	1	1
AP001458.2	0	-2.85886	0	1	1
LRRN4CL	0	-2.85886	0	1	1
MIR6514	0	-2.85886	0	1	1
SLC22A6	0	-2.85886	0	1	1
AP001858.1	0	-2.85886	0	1	1
SLC22A10	0	-2.85886	0	1	1
SLC22A9	0	-2.85886	0	1	1
PLAAT5	0	-2.85886	0	1	1
AP000753.3	0	-2.75836	0	1	1
AP006289.1	0	-2.85886	0	1	1
RNU6-45P	0	-2.85886	0	1	1
AP006333.2	0	-2.85886	0	1	1
AP001453.2	0	-2.85886	0	1	1
LINC02724	0	-2.85886	0	1	1
SLC22A12	0	-2.85886	0	1	1
NRXN2	0	-2.85886	0	1	1
RNU2-23P	0	-2.85886	0	1	1
SPDYC	0	-2.85886	0	1	1
AP000769.4	0	-2.85886	0	1	1
AP001266.2	0	-2.85886	0	1	1
OVOL1-AS1	0	-2.85886	0	1	1
TSGA10IP	0	-2.75169	0	1	1
AP006287.1	0	-2.85886	0	1	1
AP001107.8	0	-2.85886	0	1	1
CD248	0	-2.85886	0	1	1
AP001107.10	0	-2.85886	0	1	1
AP001107.5	0	-2.85886	0	1	1
RNU7-23P	0	-2.85886	0	1	1
RNU6-1238P	0	-2.71804	0	1	1
TBC1D10C	0	-2.85886	0	1	1
CABP4	0	-2.85886	0	1	1
C11orf72	0	-2.85886	0	1	1
DOC2GP	0	-2.73442	0	1	1
UNC93B5	0	-2.85886	0	1	1
RPS3AP40	0	-2.85886	0	1	1
AC004923.1	0	-2.85886	0	1	1
MIR6753	0	-2.85886	0	1	1
LINC02701	0	-2.68133	0	1	1
AP003071.5	0	-2.66548	0	1	1
AP005233.2	0	-2.76955	0	1	1
AP000439.1	0	-2.85886	0	1	1
LINC02747	0	-2.85886	0	1	1
FGF19	0	-2.85886	0	1	1
H2AZP4	0	-2.83808	0	1	1
MIR548K	0	-2.76128	0	1	1
SHANK2	0	-2.83598	0	1	1
AP003783.1	0	-2.85886	0	1	1
KRTAP5-7	0	-2.85886	0	1	1
KRTAP5-8	0	-2.85886	0	1	1
KRTAP5-9	0	-2.52667	0	1	1
DEFB108B	0	-2.85886	0	1	1
DEFB131B	0	-2.85886	0	1	1
RNU6-72P	0	-2.85886	0	1	1
AP000812.2	0	-2.78634	0	1	1
AP002892.1	0	-2.8177	0	1	1
AP003785.1	0	-2.43414	0	1	1
ARAP1-AS2	0	-2.26949	0	1	1
RNU6-672P	0	-2.85886	0	1	1
AP002761.2	0	-2.85886	0	1	1
AP000763.3	0	-2.85886	0	1	1
AP000763.1	0	-2.85886	0	1	1
RN7SKP243	0	-2.85886	0	1	1
DNAJB13	0	-2.62982	0	1	1
AP003717.4	0	-2.85886	0	1	1
AP003717.2	0	-2.85886	0	1	1
RNA5SP343	0	-2.85886	0	1	1
AP001085.1	0	-2.85886	0	1	1
KCNE3	0	-2.73899	0	1	1
RN7SKP297	0	-2.85886	0	1	1
CHRDL2	0	-2.85886	0	1	1
RNU6-216P	0	-2.85886	0	1	1
OR2AT4	0	-2.85886	0	1	1
AP001972.4	0	-2.72029	0	1	1
SNORD15A	0	-2.85886	0	1	1
AP001922.5	0	-2.85886	0	1	1
AP001922.6	0	-2.85886	0	1	1
AP001922.2	0	-2.85886	0	1	1
MOGAT2	0	-2.85886	0	1	1
PPP1R1AP1	0	-2.85886	0	1	1
RNA5SP344	0	-2.85886	0	1	1
LRRC32	0	-2.85886	0	1	1
AP002498.1	0	-2.66548	0	1	1
B3GNT6	0	-2.85886	0	1	1
OMP	0	-2.85886	0	1	1
GDPD4	0	-2.85886	0	1	1
RNU7-59P	0	-2.76215	0	1	1
RSF1-IT1	0	-2.85886	0	1	1
NDUFC2-KCTD14	0	-2.5989	0	1	1
AP003032.1	0	-2.54293	0	1	1
THRSP	0	-2.85886	0	1	1
AP003086.1	0	-2.73211	0	1	1
AP003086.2	0	-2.85886	0	1	1
AP001284.1	0	-2.85886	0	1	1
AP003464.1	0	-2.85886	0	1	1
LINC02734	0	-2.81041	0	1	1
AP001646.1	0	-2.85886	0	1	1
AP000893.2	0	-2.85886	0	1	1
AP000873.3	0	-2.85886	0	1	1
CYCSP28	0	-2.75093	0	1	1
AP000446.2	0	-2.85886	0	1	1
AP002370.1	0	-2.85886	0	1	1
AP000857.1	0	-2.85886	0	1	1
AP003035.1	0	-2.73442	0	1	1
CCDC89	0	-2.85886	0	1	1
LINC02695	0	-2.71804	0	1	1
SETP17	0	-2.85886	0	1	1
AP001148.1	0	-2.85886	0	1	1
AP000654.2	0	-2.85886	0	1	1
OR7E13P	0	-2.85886	0	1	1
AP001528.2	0	-2.75093	0	1	1
XIAPP2	0	-2.12914	0	1	1
PSMA2P1	0	-2.68533	0	1	1
MTCYBP41	0	-2.85886	0	1	1
AP000676.2	0	-2.85886	0	1	1
AP000676.3	0	-2.83808	0	1	1
AP000676.4	0	-2.60972	0	1	1
AP000676.1	0	-2.85886	0	1	1
AP005436.4	0	-2.85886	0	1	1
AP005436.3	0	-2.85886	0	1	1
GRM5	0	-2.85886	0	1	1
TRIM64B	0	-2.85886	0	1	1
AP000648.9	0	-2.85886	0	1	1
DISC1FP1	0	-2.85886	0	1	1
OSBPL9P2	0	-2.85886	0	1	1
FAT3	0	-2.85886	0	1	1
AP003969.1	0	-2.85886	0	1	1
AP003969.2	0	-2.7582	0	1	1
C11orf97	0	-2.85886	0	1	1
AP000943.2	0	-2.85886	0	1	1
LINC02700	0	-2.85886	0	1	1
BUD13P1	0	-2.77184	0	1	1
RNA5SP345	0	-2.85886	0	1	1
AP003066.1	0	-2.85886	0	1	1
AP003038.1	0	-2.85886	0	1	1
CNTN5	0	-2.85886	0	1	1
RN7SKP115	0	-2.85886	0	1	1
PGR	0	-2.85886	0	1	1
TRPC6	0	-2.85886	0	1	1
AP001527.1	0	-2.55799	0	1	1
AP000942.1	0	-2.71007	0	1	1
MMP10	0	-2.85886	0	1	1
AP002961.1	0	-2.85886	0	1	1
MTND2P26	0	-2.85886	0	1	1
AP003043.1	0	-2.85886	0	1	1
DDI1	0	-2.83317	0	1	1
LINC02552	0	-2.85886	0	1	1
GRIA4	0	-2.85886	0	1	1
AP003173.1	0	-2.85886	0	1	1
ELMOD1	0	-2.85886	0	1	1
SLN	0	-2.85886	0	1	1
AP002433.1	0	-2.85886	0	1	1
RPS2P39	0	-2.673	0	1	1
CYCSP29	0	-2.85886	0	1	1
AP003027.1	0	-2.85886	0	1	1
ARHGAP20	0	-2.85886	0	1	1
POU2AF1	0	-2.85886	0	1	1
BTG4	0	-2.85886	0	1	1
LAYN	0	-2.85886	0	1	1
RN7SKP273	0	-2.85886	0	1	1
C11orf52	0	-2.85886	0	1	1
RNA5SP351	0	-2.85886	0	1	1
AP000907.2	0	-2.85886	0	1	1
RNU6-893P	0	-2.69717	0	1	1
RPS6P16	0	-2.85886	0	1	1
ST13P10	0	-2.62358	0	1	1
AP003170.4	0	-2.8403	0	1	1
AP003170.3	0	-2.85886	0	1	1
RNU6-1107P	0	-2.53298	0	1	1
AP002518.2	0	-2.85886	0	1	1
AP002373.2	0	-2.61483	0	1	1
NXPE2	0	-2.85886	0	1	1
CADM1	0	-2.85886	0	1	1
LINC02702	0	-2.85886	0	1	1
APOA1-AS	0	-2.55799	0	1	1
RNY4P6	0	-2.85886	0	1	1
AP005018.1	0	-2.85886	0	1	1
AP000892.1	0	-2.5143	0	1	1
TMPRSS13	0	-2.85886	0	1	1
TMPRSS4	0	-2.85886	0	1	1
SCN4B	0	-2.85886	0	1	1
JAML	0	-2.83439	0	1	1
CD3E	0	-2.85886	0	1	1
CD3D	0	-2.85886	0	1	1
CD3G	0	-2.85886	0	1	1
RNU6-1157P	0	-2.85886	0	1	1
TREHP1	0	-2.81032	0	1	1
CXCR5	0	-2.54908	0	1	1
RNU6-262P	0	-2.6147	0	1	1
AP003396.4	0	-2.6926	0	1	1
AP001360.2	0	-2.85886	0	1	1
AP000679.1	0	-2.85886	0	1	1
AP001150.1	0	-2.85886	0	1	1
AP000659.1	0	-2.6736	0	1	1
AP001977.1	0	-2.85886	0	1	1
AP000755.2	0	-2.72697	0	1	1
GLULP3	0	-2.71168	0	1	1
AP002762.1	0	-2.85886	0	1	1
BSX	0	-2.85886	0	1	1
AP003040.1	0	-2.85886	0	1	1
RPL34P23	0	-2.85886	0	1	1
RPS26P43	0	-2.85886	0	1	1
LINC02727	0	-2.85886	0	1	1
OR6M2P	0	-2.85886	0	1	1
OR6T1	0	-2.85886	0	1	1
OR10S1	0	-2.85886	0	1	1
OR8G1	0	-2.85886	0	1	1
OR8D1	0	-2.68567	0	1	1
OR8D2	0	-2.85886	0	1	1
OR8A2P	0	-2.85886	0	1	1
OR8B9P	0	-2.7582	0	1	1
OR8A1	0	-2.85886	0	1	1
HEPACAM	0	-2.85886	0	1	1
AP001007.2	0	-2.85886	0	1	1
PKNOX2	0	-2.85886	0	1	1
RNU6-321P	0	-2.85886	0	1	1
AP000708.1	0	-2.85886	0	1	1
PATE2	0	-2.85886	0	1	1
PATE3	0	-2.85886	0	1	1
AP000842.3	0	-2.85886	0	1	1
VSIG10L2	0	-2.85886	0	1	1
AP000821.2	0	-2.85886	0	1	1
RN7SL351P	0	-2.83395	0	1	1
KIRREL3-AS1	0	-2.85886	0	1	1
MIR6090	0	-2.85886	0	1	1
AP001122.1	0	-2.85886	0	1	1
KCNJ1	0	-2.69583	0	1	1
KCNJ5	0	-2.85886	0	1	1
RNU6-874P	0	-2.85886	0	1	1
LINC01395	0	-2.85886	0	1	1
AP003327.2	0	-2.85886	0	1	1
AP003041.3	0	-2.85886	0	1	1
RN7SL778P	0	-2.85886	0	1	1
ADAMTS8	0	-2.85886	0	1	1
AP003486.2	0	-2.85886	0	1	1
AP003025.1	0	-2.85886	0	1	1
LINC02743	0	-2.85886	0	1	1
B3GAT1	0	-2.63154	0	1	1
AL359878.2	0	-2.83444	0	1	1
IDI2	0	-2.85886	0	1	1
AL392083.2	0	-2.85886	0	1	1
ADARB2-AS1	0	-2.80946	0	1	1
LINC00700	0	-2.68845	0	1	1
AL731533.3	0	-2.85886	0	1	1
AL451164.2	0	-2.85886	0	1	1
LINC00703	0	-2.85886	0	1	1
AKR1C6P	0	-2.85886	0	1	1
AKR1C5P	0	-2.85886	0	1	1
RPL26P28	0	-2.85886	0	1	1
CALML5	0	-2.85886	0	1	1
LINC02649	0	-2.85886	0	1	1
SDCBPP1	0	-2.85886	0	1	1
LINC02656	0	-2.85886	0	1	1
ITIH5	0	-2.85886	0	1	1
AL353754.1	0	-2.85886	0	1	1
GATA3-AS1	0	-2.50124	0	1	1
CELF2-DT	0	-2.63188	0	1	1
AL583859.3	0	-2.85886	0	1	1
CELF2-AS1	0	-2.85886	0	1	1
RNU6-88P	0	-2.35789	0	1	1
MIR548AK	0	-2.60525	0	1	1
RPL5P25	0	-2.85886	0	1	1
SNRPGP5	0	-2.85886	0	1	1
AL355355.1	0	-2.85886	0	1	1
AL157392.5	0	-2.85886	0	1	1
AL157392.2	0	-2.85886	0	1	1
AL158168.1	0	-2.85886	0	1	1
PPIAP30	0	-2.65038	0	1	1
PRPF38AP2	0	-2.75667	0	1	1
AC069542.1	0	-2.7635	0	1	1
MRC1	0	-2.72029	0	1	1
MALRD1	0	-2.85886	0	1	1
UBE2V2P1	0	-2.85886	0	1	1
AL157895.2	0	-2.85886	0	1	1
AMD1P1	0	-2.85886	0	1	1
NPM1P30	0	-2.85886	0	1	1
RNU6-306P	0	-2.85886	0	1	1
RNU6-1141P	0	-2.85886	0	1	1
EBLN1	0	-2.85886	0	1	1
AL157831.2	0	-2.85886	0	1	1
PSME2P6	0	-2.67758	0	1	1
COMMD3-BMI1	0	-2.78427	0	1	1
AL158211.4	0	-2.85886	0	1	1
AL158211.3	0	-2.28467	0	1	1
SPAG6	0	-2.85886	0	1	1
AL513128.3	0	-2.85886	0	1	1
AL513128.2	0	-2.85886	0	1	1
ARMC3	0	-2.85886	0	1	1
AL606469.1	0	-2.54014	0	1	1
MIR603	0	-2.85886	0	1	1
RNA5SP305	0	-2.85886	0	1	1
AL512598.2	0	-2.85886	0	1	1
AL512598.1	0	-2.85886	0	1	1
LINC00836	0	-2.83598	0	1	1
MKX	0	-2.85886	0	1	1
MPP7-DT	0	-2.85886	0	1	1
LINC01517	0	-2.85886	0	1	1
LINC00837	0	-2.57847	0	1	1
AL160060.1	0	-2.78353	0	1	1
MIR938	0	-2.47767	0	1	1
RNU6-908P	0	-2.77783	0	1	1
DNM1P17	0	-2.70157	0	1	1
CCND3P1	0	-2.85886	0	1	1
SVIL2P	0	-2.85886	0	1	1
LINC02664	0	-2.78301	0	1	1
AL391839.1	0	-2.85886	0	1	1
IATPR	0	-2.85886	0	1	1
AL353600.1	0	-2.85886	0	1	1
RPL37P18	0	-2.85886	0	1	1
LINC02635	0	-2.73826	0	1	1
AL603824.1	0	-2.85886	0	1	1
PCAT5	0	-2.85886	0	1	1
LINC02630	0	-2.76333	0	1	1
AL390061.1	0	-2.85886	0	1	1
TMEM161BP1	0	-2.79761	0	1	1
AL132657.1	0	-2.85886	0	1	1
ZNF37CP	0	-2.85886	0	1	1
AL117339.2	0	-2.70157	0	1	1
RNU6-1118P	0	-2.85886	0	1	1
AL022345.1	0	-2.63398	0	1	1
LINC01518	0	-2.85886	0	1	1
RET	0	-2.85886	0	1	1
LINC00840	0	-2.85886	0	1	1
LINC00841	0	-2.85886	0	1	1
TMEM72-AS1	0	-2.85886	0	1	1
TMEM72	0	-2.7777	0	1	1
ANKRD30BP3	0	-2.85886	0	1	1
AL512324.1	0	-2.85886	0	1	1
CUBNP2	0	-2.81614	0	1	1
OR6D1P	0	-2.85886	0	1	1
ALOX5	0	-2.85886	0	1	1
AC012044.1	0	-2.85886	0	1	1
FAM25E	0	-2.85886	0	1	1
RPL35AP23	0	-2.85886	0	1	1
MSMB	0	-2.47416	0	1	1
AC244230.2	0	-2.85886	0	1	1
AL731733.1	0	-2.5989	0	1	1
BX547991.2	0	-2.7406	0	1	1
NPY4R2	0	-2.63398	0	1	1
BMS1P7	0	-2.85886	0	1	1
ARHGAP22-IT1	0	-2.78301	0	1	1
WDFY4	0	-2.85886	0	1	1
VSTM4	0	-2.85886	0	1	1
FAM170B-AS1	0	-2.85886	0	1	1
CHAT	0	-2.85886	0	1	1
MAPK6P6	0	-2.75093	0	1	1
AL589794.2	0	-2.85886	0	1	1
MBL2	0	-2.85886	0	1	1
LINC02672	0	-2.85886	0	1	1
LINC00844	0	-2.85886	0	1	1
MRLN	0	-2.85886	0	1	1
ANK3-DT	0	-2.85886	0	1	1
TMEM26	0	-2.48796	0	1	1
LINC02621	0	-2.85886	0	1	1
RN7SL591P	0	-2.85886	0	1	1
AC022022.2	0	-2.85886	0	1	1
PRELID1P3	0	-2.66425	0	1	1
MRPL35P2	0	-2.85886	0	1	1
AC013287.1	0	-2.85886	0	1	1
CTNNA3	0	-2.6841	0	1	1
LRRTM3	0	-2.85886	0	1	1
RPS3AP37	0	-2.85886	0	1	1
AL513534.1	0	-2.54905	0	1	1
MED28P1	0	-2.85886	0	1	1
RPS12P17	0	-2.85886	0	1	1
TACR2	0	-2.73899	0	1	1
AC016821.1	0	-2.85886	0	1	1
RPS25P9	0	-2.85886	0	1	1
AC022532.1	0	-2.83808	0	1	1
PALD1	0	-2.85886	0	1	1
TBATA	0	-2.85886	0	1	1
AC073176.1	0	-2.85886	0	1	1
MIR7152	0	-2.85886	0	1	1
RNU7-38P	0	-2.85886	0	1	1
AL607035.1	0	-2.85886	0	1	1
AC091769.2	0	-2.62349	0	1	1
AL513185.2	0	-2.63551	0	1	1
AL513185.3	0	-2.85886	0	1	1
OIT3	0	-2.85886	0	1	1
PLA2G12B	0	-2.85886	0	1	1
AL731563.2	0	-2.7804	0	1	1
RNU6-833P	0	-2.85886	0	1	1
RNU6-883P	0	-2.85886	0	1	1
RPS26P41	0	-2.85886	0	1	1
MYOZ1	0	-2.85886	0	1	1
SYNPO2L	0	-2.85886	0	1	1
AC073389.2	0	-2.85886	0	1	1
RNA5SP320	0	-2.85886	0	1	1
AC022400.7	0	-2.83395	0	1	1
MRPL35P3	0	-2.42067	0	1	1
NDUFA8P1	0	-2.85886	0	1	1
RPS26P42	0	-2.85886	0	1	1
AC010997.6	0	-2.85886	0	1	1
KCNMA1-AS1	0	-2.85886	0	1	1
H2AZP5	0	-2.85886	0	1	1
LINC00595	0	-2.85886	0	1	1
AL133481.1	0	-2.85886	0	1	1
NPAP1P2	0	-2.85886	0	1	1
AL512662.2	0	-2.85886	0	1	1
C1DP2	0	-2.72007	0	1	1
DYDC2	0	-2.85886	0	1	1
SH2D4B	0	-2.6474	0	1	1
RPA2P2	0	-2.85886	0	1	1
AL096706.1	0	-2.85886	0	1	1
NRG3	0	-2.85886	0	1	1
CDHR1	0	-2.85886	0	1	1
CACYBPP1	0	-2.85886	0	1	1
AL844892.2	0	-2.83444	0	1	1
RNU6-780P	0	-2.81253	0	1	1
RNU1-19P	0	-2.85886	0	1	1
CTSLP1	0	-2.36084	0	1	1
MIR4678	0	-2.85886	0	1	1
AL138767.3	0	-2.78664	0	1	1
LIPJ	0	-2.85886	0	1	1
LIPK	0	-2.19408	0	1	1
KRT8P38	0	-2.85886	0	1	1
SLC16A12-AS1	0	-2.85886	0	1	1
LINC00865	0	-2.85886	0	1	1
LINC01374	0	-2.85886	0	1	1
LINC01375	0	-2.85886	0	1	1
AL391704.2	0	-2.85886	0	1	1
AL161798.1	0	-2.85886	0	1	1
FAF2P1	0	-2.85886	0	1	1
RNY3P12	0	-2.85886	0	1	1
AL392103.1	0	-2.85886	0	1	1
CYP26C1	0	-2.85886	0	1	1
CYP26A1	0	-2.63789	0	1	1
PLCE1-AS2	0	-2.85886	0	1	1
HDAC1P1	0	-2.85886	0	1	1
CYP2C18	0	-2.85886	0	1	1
CYP2C19	0	-2.65748	0	1	1
CYP2C9	0	-2.61081	0	1	1
CYP2C8	0	-2.85886	0	1	1
AL157834.4	0	-2.85886	0	1	1
ACSM6	0	-2.85886	0	1	1
AL157834.2	0	-2.85886	0	1	1
DNTT	0	-2.85886	0	1	1
OPALIN	0	-2.85886	0	1	1
ARHGAP19-SLIT1	0	-2.85886	0	1	1
AL359385.1	0	-2.75667	0	1	1
RPL12P27	0	-2.85886	0	1	1
RPL34P20	0	-2.85886	0	1	1
SFRP5	0	-2.63789	0	1	1
CRTAC1	0	-2.85886	0	1	1
RPL7P36	0	-2.79751	0	1	1
AL133353.1	0	-2.85886	0	1	1
AL133353.2	0	-2.85886	0	1	1
RNU6-422P	0	-2.75836	0	1	1
AC010789.2	0	-2.85886	0	1	1
AC010789.1	0	-2.85886	0	1	1
AL500527.2	0	-2.85886	0	1	1
MIR146B	0	-2.85886	0	1	1
RNU6-43P	0	-2.85886	0	1	1
CYP17A1	0	-2.85886	0	1	1
PTGES3P4	0	-2.85886	0	1	1
AL358790.1	0	-2.85886	0	1	1
AL358790.2	0	-2.85886	0	1	1
AS3MT	0	-2.85886	0	1	1
AL139339.2	0	-2.85886	0	1	1
CALHM1	0	-2.47833	0	1	1
AL121929.3	0	-2.85886	0	1	1
MIR936	0	-2.85886	0	1	1
AL161646.1	0	-2.85886	0	1	1
SORCS3	0	-2.68299	0	1	1
RPL23AP59	0	-2.85886	0	1	1
SORCS1	0	-2.47785	0	1	1
LINC01435	0	-2.85886	0	1	1
XIAPP1	0	-2.57922	0	1	1
AL360182.1	0	-2.85886	0	1	1
ADRA2A	0	-2.85886	0	1	1
AL158212.4	0	-2.70617	0	1	1
NRAP	0	-2.85886	0	1	1
PLEKHS1	0	-2.65238	0	1	1
AC022023.1	0	-2.77184	0	1	1
VWA2	0	-2.79751	0	1	1
AURKAP2	0	-2.55117	0	1	1
AL137025.1	0	-2.62576	0	1	1
ATRNL1	0	-2.37177	0	1	1
HMGB3P8	0	-2.6841	0	1	1
AC012308.1	0	-2.85886	0	1	1
VAX1	0	-2.85886	0	1	1
AL731557.1	0	-2.85886	0	1	1
GRK5-IT1	0	-2.81348	0	1	1
RAD1P1	0	-2.83444	0	1	1
RN7SL846P	0	-2.85886	0	1	1
LINC01561	0	-2.85886	0	1	1
AC023282.1	0	-2.85886	0	1	1
AC010998.2	0	-2.69009	0	1	1
LINC01153	0	-2.85886	0	1	1
ARMS2	0	-2.85886	0	1	1
DMBT1L1	0	-2.85886	0	1	1
HMX3	0	-2.85886	0	1	1
LINC02641	0	-2.85886	0	1	1
GPR26	0	-2.85886	0	1	1
CPXM2	0	-2.85886	0	1	1
YBX2P1	0	-2.85886	0	1	1
RPS10P18	0	-2.85886	0	1	1
AC068896.2	0	-2.85886	0	1	1
TEX36	0	-2.85886	0	1	1
RNU2-42P	0	-2.85886	0	1	1
RNA5SP328	0	-2.78161	0	1	1
CLRN3	0	-2.85886	0	1	1
AL390236.1	0	-2.65238	0	1	1
LINC02666	0	-2.71168	0	1	1
TCERG1L	0	-2.60972	0	1	1
LINC01164	0	-2.85886	0	1	1
AL162274.2	0	-2.4369	0	1	1
DPYSL4	0	-2.85886	0	1	1
AL451069.1	0	-2.85886	0	1	1
LINC01166	0	-2.85886	0	1	1
LINC01168	0	-2.85886	0	1	1
ADGRA1	0	-2.56283	0	1	1
ADGRA1-AS1	0	-2.85886	0	1	1
AL592071.1	0	-2.48385	0	1	1
CALY	0	-2.85886	0	1	1
CYP2E1	0	-2.85886	0	1	1
AL731769.2	0	-2.85886	0	1	1
FRG2B	0	-2.85886	0	1	1
RARRES2P2	0	-2.52947	0	1	1
IQSEC3	0	-2.85886	0	1	1
AC026369.1	0	-2.85886	0	1	1
AC026369.2	0	-2.85886	0	1	1
AC007406.3	0	-2.85886	0	1	1
SLC6A12	0	-2.85886	0	1	1
AC004672.1	0	-2.85886	0	1	1
AC004672.2	0	-2.85886	0	1	1
AC005343.4	0	-2.72697	0	1	1
CACNA1C	0	-2.85886	0	1	1
AC005342.1	0	-2.85886	0	1	1
AC005293.1	0	-2.85886	0	1	1
LINC02371	0	-2.69583	0	1	1
IQSEC3P1	0	-2.85886	0	1	1
CBX3P4	0	-2.69654	0	1	1
TEX52	0	-2.44017	0	1	1
RNU6-1315P	0	-2.85886	0	1	1
AC005912.3	0	-2.85886	0	1	1
AC005912.2	0	-2.85886	0	1	1
LINC02827	0	-2.72697	0	1	1
CCND2-AS1	0	-2.64275	0	1	1
AC005832.1	0	-2.64303	0	1	1
AC007848.2	0	-2.85886	0	1	1
AC005845.1	0	-2.85886	0	1	1
SCARNA10	0	-2.65748	0	1	1
CD4	0	-2.61627	0	1	1
U47924.3	0	-2.85886	0	1	1
CD163	0	-2.85886	0	1	1
AC006927.1	0	-2.85886	0	1	1
APOBEC1	0	-2.85886	0	1	1
NANOG	0	-2.85886	0	1	1
SLC2A14	0	-2.85886	0	1	1
AC006511.3	0	-2.85886	0	1	1
AC006511.6	0	-2.85886	0	1	1
DEFB109F	0	-2.85886	0	1	1
AC092111.2	0	-2.85886	0	1	1
AC092111.1	0	-2.85886	0	1	1
FAM90A1	0	-2.85886	0	1	1
AICDA	0	-2.79307	0	1	1
RPSAP51	0	-2.85886	0	1	1
A2ML1	0	-2.85886	0	1	1
LINC00987	0	-2.85886	0	1	1
KLRB1	0	-2.85886	0	1	1
AC010186.1	0	-2.85886	0	1	1
LINC02390	0	-2.85886	0	1	1
CLEC9A	0	-2.85886	0	1	1
CLEC1A	0	-2.85886	0	1	1
LINC02598	0	-2.83808	0	1	1
TAS2R7	0	-2.85886	0	1	1
TAS2R8	0	-2.77184	0	1	1
TAS2R9	0	-2.85886	0	1	1
TAS2R64P	0	-2.85886	0	1	1
TAS2R45	0	-2.85886	0	1	1
TAS2R42	0	-2.85886	0	1	1
AC244131.1	0	-2.85886	0	1	1
PRB1	0	-2.85886	0	1	1
PRB2	0	-2.85886	0	1	1
AC078950.1	0	-2.6307	0	1	1
AC007450.4	0	-2.85886	0	1	1
DDX55P1	0	-2.85886	0	1	1
AC007450.2	0	-2.85886	0	1	1
AC007621.1	0	-2.58903	0	1	1
RPL23AP66	0	-2.83808	0	1	1
RPL21P136	0	-2.85886	0	1	1
AC007688.3	0	-2.85886	0	1	1
AC007688.1	0	-2.85886	0	1	1
AC007535.1	0	-2.85886	0	1	1
AC092112.1	0	-2.56863	0	1	1
RPL30P11	0	-2.85886	0	1	1
PLBD1	0	-2.66063	0	1	1
PLBD1-AS1	0	-2.85886	0	1	1
GUCY2C	0	-2.85886	0	1	1
AC010168.1	0	-2.85886	0	1	1
SMCO3	0	-2.85886	0	1	1
AC092183.1	0	-2.78301	0	1	1
EGLN3P1	0	-2.7406	0	1	1
SLC15A5	0	-2.85886	0	1	1
TIMM17BP1	0	-2.75853	0	1	1
RNU6-254P	0	-2.85886	0	1	1
SLCO1A2	0	-2.85886	0	1	1
AC010197.1	0	-2.85886	0	1	1
AC053513.1	0	-2.85886	0	1	1
LRRC34P1	0	-2.85886	0	1	1
AC084816.1	0	-2.85886	0	1	1
BCAT1	0	-2.85886	0	1	1
LRMP	0	-2.85886	0	1	1
AC087239.1	0	-2.41569	0	1	1
AC022509.2	0	-2.85886	0	1	1
AC022509.4	0	-2.85886	0	1	1
C12orf71	0	-2.78664	0	1	1
ARNTL2-AS1	0	-2.65578	0	1	1
RARS1P1	0	-2.83317	0	1	1
HMGB1P49	0	-2.85886	0	1	1
AC009509.1	0	-2.85886	0	1	1
AC009511.2	0	-2.75915	0	1	1
AC008011.2	0	-2.85886	0	1	1
AC022079.2	0	-2.85886	0	1	1
RNA5SP355	0	-2.83395	0	1	1
AC008013.4	0	-2.54042	0	1	1
AC024940.6	0	-2.76135	0	1	1
RNU6-618P	0	-2.85886	0	1	1
AC022080.2	0	-2.85886	0	1	1
AC022080.3	0	-2.73442	0	1	1
AC022080.1	0	-2.85886	0	1	1
RNU6-494P	0	-2.75506	0	1	1
AC084824.1	0	-2.73442	0	1	1
AC084824.4	0	-2.28469	0	1	1
AC087588.3	0	-2.85886	0	1	1
AC087588.1	0	-2.79134	0	1	1
AC087897.1	0	-2.85886	0	1	1
AC121334.4	0	-2.85886	0	1	1
AC121334.1	0	-2.85886	0	1	1
AC121334.3	0	-2.85886	0	1	1
C12orf40	0	-2.59223	0	1	1
AC006197.2	0	-2.85886	0	1	1
MIR7851	0	-2.54555	0	1	1
RNU6-249P	0	-2.85886	0	1	1
AC079601.2	0	-2.71804	0	1	1
ADAMTS20	0	-2.85886	0	1	1
AC090525.2	0	-2.85886	0	1	1
NELL2	0	-2.85886	0	1	1
RACGAP1P	0	-2.85886	0	1	1
AC009248.2	0	-2.85886	0	1	1
AC079950.1	0	-2.85886	0	1	1
AC009464.1	0	-2.85886	0	1	1
AC025031.1	0	-2.73475	0	1	1
AC079906.1	0	-2.85886	0	1	1
MIR4698	0	-2.85886	0	1	1
ENDOU	0	-2.85886	0	1	1
AC004241.2	0	-2.85886	0	1	1
AC004801.2	0	-2.85886	0	1	1
AC024257.3	0	-2.33598	0	1	1
AC090115.1	0	-2.79307	0	1	1
OR8T1P	0	-2.85886	0	1	1
AC089987.1	0	-2.85886	0	1	1
OR8S1	0	-2.85886	0	1	1
OR11M1P	0	-2.85886	0	1	1
SNORA2C	0	-2.85886	0	1	1
SNORA2A	0	-2.70793	0	1	1
TEX49	0	-2.60414	0	1	1
AC073610.1	0	-2.85886	0	1	1
DHH	0	-2.73475	0	1	1
AC011603.2	0	-2.85886	0	1	1
AC011603.1	0	-2.85886	0	1	1
POLR2KP1	0	-2.85886	0	1	1
LINC02395	0	-2.6926	0	1	1
LINC02396	0	-2.68305	0	1	1
AQP6	0	-2.68305	0	1	1
AC008147.1	0	-2.85886	0	1	1
AC090058.1	0	-2.79307	0	1	1
AC078818.1	0	-2.85886	0	1	1
RNU6-87P	0	-2.85886	0	1	1
AC087884.2	0	-2.85886	0	1	1
RNU6-199P	0	-2.85886	0	1	1
CELA1	0	-2.85886	0	1	1
NR4A1AS	0	-2.85886	0	1	1
LINC02874	0	-2.7481	0	1	1
METTL7AP1	0	-2.85886	0	1	1
KRT84	0	-2.85886	0	1	1
KRT4	0	-2.85886	0	1	1
KRT79	0	-2.85886	0	1	1
RPL7P41	0	-2.85886	0	1	1
MIR6757	0	-2.85886	0	1	1
SOAT2	0	-2.85886	0	1	1
ITGB7	0	-2.62329	0	1	1
AMHR2	0	-2.83334	0	1	1
AC023509.2	0	-2.85886	0	1	1
CISTR	0	-2.85886	0	1	1
HOXC12	0	-2.85886	0	1	1
MIR615	0	-2.85886	0	1	1
AC023794.5	0	-2.85886	0	1	1
AC023794.4	0	-2.85886	0	1	1
AC023794.7	0	-2.85886	0	1	1
AC023794.6	0	-2.83334	0	1	1
RN7SL390P	0	-2.85886	0	1	1
AC079313.1	0	-2.61735	0	1	1
VDAC1P5	0	-2.85886	0	1	1
TESPA1	0	-2.85886	0	1	1
OR9K1P	0	-2.85886	0	1	1
AC009779.5	0	-2.85886	0	1	1
SLC39A5	0	-2.53405	0	1	1
AC073896.5	0	-2.85886	0	1	1
AC025574.1	0	-2.85886	0	1	1
RNU6-343P	0	-2.6474	0	1	1
AC117378.1	0	-2.58969	0	1	1
AC121758.2	0	-2.85886	0	1	1
SDR9C7	0	-2.85886	0	1	1
TAC3	0	-2.85886	0	1	1
AC126614.1	0	-2.70167	0	1	1
INHBC	0	-2.85886	0	1	1
ARHGAP9	0	-2.85886	0	1	1
MIR26A2	0	-2.85886	0	1	1
AC083805.2	0	-2.85886	0	1	1
AC083805.1	0	-2.85886	0	1	1
AC084033.1	0	-2.85886	0	1	1
RN7SKP65	0	-2.85886	0	1	1
AC046129.1	0	-2.85886	0	1	1
AC108721.2	0	-2.85886	0	1	1
AC079905.2	0	-2.69009	0	1	1
AC090629.1	0	-2.85886	0	1	1
KLF17P1	0	-2.85886	0	1	1
AC079035.1	0	-2.3465	0	1	1
MIRLET7I	0	-2.69009	0	1	1
RPL32P26	0	-2.85886	0	1	1
LDHAL6CP	0	-2.85886	0	1	1
DPY19L2	0	-2.85886	0	1	1
AC025576.3	0	-2.85886	0	1	1
C12orf56	0	-2.85886	0	1	1
AC078962.3	0	-2.61917	0	1	1
LINC02389	0	-2.71168	0	1	1
RNU6ATAC42P	0	-2.85886	0	1	1
KRT18P60	0	-2.85886	0	1	1
LINC02408	0	-2.85886	0	1	1
LINC02421	0	-2.79134	0	1	1
IL26	0	-2.85886	0	1	1
LINC02384	0	-2.85886	0	1	1
PRELID2P1	0	-2.85886	0	1	1
AC020656.2	0	-2.85886	0	1	1
LYZ	0	-2.85886	0	1	1
LRRC10	0	-2.58418	0	1	1
AC025263.1	0	-2.85886	0	1	1
MYRFL	0	-2.85886	0	1	1
AC025569.1	0	-2.85886	0	1	1
TSPAN8	0	-2.85886	0	1	1
LGR5	0	-2.85886	0	1	1
AC011601.1	0	-2.85886	0	1	1
TRHDE	0	-2.4843	0	1	1
CHCHD3P2	0	-2.85886	0	1	1
AC090015.1	0	-2.85886	0	1	1
AC078923.1	0	-2.85886	0	1	1
AC078820.3	0	-2.6693	0	1	1
RPL10P13	0	-2.85886	0	1	1
AC078820.1	0	-2.85886	0	1	1
AC011611.2	0	-2.85886	0	1	1
AC011611.3	0	-2.85886	0	1	1
AC233290.2	0	-2.85886	0	1	1
AC233290.1	0	-2.85886	0	1	1
RPL7AP9	0	-2.85886	0	1	1
AC093014.1	0	-2.60635	0	1	1
AC124784.1	0	-2.85886	0	1	1
LINC02464	0	-2.85886	0	1	1
AC073571.1	0	-2.56916	0	1	1
AC130415.1	0	-2.85886	0	1	1
AC068993.2	0	-2.85886	0	1	1
AC090709.1	0	-2.85886	0	1	1
AC027288.2	0	-2.83317	0	1	1
NOP56P3	0	-2.85886	0	1	1
RNA5SP363	0	-2.85886	0	1	1
RPL7P38	0	-2.76705	0	1	1
OTOGL	0	-2.66548	0	1	1
PTPRQ	0	-2.85886	0	1	1
PPFIA2-AS1	0	-2.85886	0	1	1
LINC02426	0	-2.85886	0	1	1
AC091214.1	0	-2.85886	0	1	1
RNU6-977P	0	-2.70157	0	1	1
AC090680.1	0	-2.85886	0	1	1
AC090679.2	0	-2.85886	0	1	1
ALX1	0	-2.85886	0	1	1
AC137768.1	0	-2.85886	0	1	1
NTS	0	-2.85886	0	1	1
MGAT4C	0	-2.85886	0	1	1
C12orf50	0	-2.85886	0	1	1
AC024941.1	0	-2.85886	0	1	1
LINC02392	0	-2.85886	0	1	1
LINC02822	0	-2.85886	0	1	1
AC126175.2	0	-2.85886	0	1	1
PLEKHG7	0	-2.85886	0	1	1
AC138123.1	0	-2.62249	0	1	1
AC138123.2	0	-2.85886	0	1	1
NACAP8	0	-2.85886	0	1	1
LINC02412	0	-2.85886	0	1	1
AC124947.2	0	-2.85886	0	1	1
RN7SL630P	0	-2.85886	0	1	1
AC073655.3	0	-2.85886	0	1	1
LSM3P2	0	-2.85886	0	1	1
AC084879.1	0	-2.85886	0	1	1
RNU6-808P	0	-2.85886	0	1	1
AC007298.2	0	-2.85886	0	1	1
AC007298.1	0	-2.39327	0	1	1
LINC02452	0	-2.85886	0	1	1
AC125612.1	0	-2.85886	0	1	1
AC007513.1	0	-2.85886	0	1	1
AC007656.3	0	-2.85886	0	1	1
RMST	0	-2.85886	0	1	1
AC007424.1	0	-2.85886	0	1	1
AC008055.1	0	-2.85886	0	1	1
AC008055.2	0	-2.85886	0	1	1
PPIAP8	0	-2.81464	0	1	1
AC117377.1	0	-2.85886	0	1	1
AC078916.1	0	-2.85886	0	1	1
AC010203.2	0	-2.4949	0	1	1
SLC17A8	0	-2.85886	0	1	1
NR1H4	0	-2.85886	0	1	1
AC063950.1	0	-2.73899	0	1	1
AC079907.2	0	-2.85886	0	1	1
PAH	0	-2.85886	0	1	1
C12orf42	0	-2.85886	0	1	1
AC012555.1	0	-2.39768	0	1	1
LINC02385	0	-2.85886	0	1	1
AC089985.2	0	-2.85886	0	1	1
KRT18P20	0	-2.76253	0	1	1
CASC18	0	-2.85886	0	1	1
AC011595.1	0	-2.85886	0	1	1
AC010182.1	0	-2.85886	0	1	1
RFX4	0	-2.81348	0	1	1
AC078929.1	0	-2.85886	0	1	1
AC007649.1	0	-2.85886	0	1	1
RNA5SP371	0	-2.85886	0	1	1
AC126177.5	0	-2.85886	0	1	1
AC126177.1	0	-2.85886	0	1	1
LINC01498	0	-2.85886	0	1	1
SVOP	0	-2.85886	0	1	1
USP30-AS1	0	-2.75169	0	1	1
LINC01486	0	-2.85886	0	1	1
AC144548.1	0	-2.83657	0	1	1
AC144522.1	0	-2.85886	0	1	1
CCDC63	0	-2.85886	0	1	1
LINC01405	0	-2.85886	0	1	1
HSPA8P14	0	-2.85886	0	1	1
AC002395.1	0	-2.85886	0	1	1
ALDH2	0	-2.85886	0	1	1
AC004024.1	0	-2.85886	0	1	1
AC004217.1	0	-2.76889	0	1	1
RPH3A	0	-2.85886	0	1	1
DTX1	0	-2.56134	0	1	1
AC089999.2	0	-2.85886	0	1	1
LHX5	0	-2.78161	0	1	1
LINC01234	0	-2.85886	0	1	1
DYNLL1P4	0	-2.6693	0	1	1
AC009731.1	0	-2.85886	0	1	1
AC073863.1	0	-2.67041	0	1	1
TBX5	0	-2.85886	0	1	1
AC012157.2	0	-2.76955	0	1	1
LINC02457	0	-2.85886	0	1	1
AC125603.4	0	-2.85886	0	1	1
AC125603.2	0	-2.85886	0	1	1
AC083806.1	0	-2.85886	0	1	1
TESC-AS1	0	-2.85886	0	1	1
NOS1	0	-2.85886	0	1	1
AC131159.2	0	-2.64707	0	1	1
AC131159.1	0	-2.85886	0	1	1
LINC02460	0	-2.85886	0	1	1
CCDC60	0	-2.85886	0	1	1
AC002070.1	0	-2.85886	0	1	1
TMEM233	0	-2.85886	0	1	1
RNU4-2	0	-2.7406	0	1	1
PLA2G1B	0	-2.85886	0	1	1
MSI1	0	-2.85886	0	1	1
RPL29P24	0	-2.85886	0	1	1
CABP1	0	-2.78353	0	1	1
AC069234.1	0	-2.85886	0	1	1
HNF1A-AS1	0	-2.85886	0	1	1
HNF1A	0	-2.85886	0	1	1
AC069209.2	0	-2.85886	0	1	1
KDM2B-DT	0	-2.85886	0	1	1
AC069503.2	0	-2.85886	0	1	1
LRRC43	0	-2.56571	0	1	1
IL31	0	-2.85886	0	1	1
AC048338.1	0	-2.85886	0	1	1
RPL21P1	0	-2.78664	0	1	1
CLIP1-AS1	0	-2.71067	0	1	1
AC127002.2	0	-2.85886	0	1	1
HCAR3	0	-2.85886	0	1	1
AC068768.1	0	-2.85886	0	1	1
AC145423.3	0	-2.68641	0	1	1
RFLNA	0	-2.85886	0	1	1
AC068790.1	0	-2.85886	0	1	1
AC073916.1	0	-2.85886	0	1	1
AC073592.9	0	-2.85886	0	1	1
AC122688.4	0	-2.85886	0	1	1
AC093028.1	0	-2.85886	0	1	1
AC007368.1	0	-2.85886	0	1	1
AC006065.1	0	-2.85886	0	1	1
NDUFA5P6	0	-2.85886	0	1	1
AC006065.4	0	-2.83439	0	1	1
AC079949.6	0	-2.85886	0	1	1
TMEM132D-AS1	0	-2.85886	0	1	1
LINC02418	0	-2.85886	0	1	1
LINC02419	0	-2.85886	0	1	1
AC026336.4	0	-2.85886	0	1	1
AC026336.3	0	-2.85886	0	1	1
AC026336.2	0	-2.85886	0	1	1
AC073912.3	0	-2.85886	0	1	1
AC073862.5	0	-2.85886	0	1	1
AC117500.3	0	-2.85886	0	1	1
AC131009.2	0	-2.85886	0	1	1
AC148477.2	0	-2.53347	0	1	1
AC148477.1	0	-2.85886	0	1	1
AC148477.10	0	-2.85886	0	1	1
LRCOL1	0	-2.85886	0	1	1
AC135586.1	0	-2.81763	0	1	1
AC127070.2	0	-2.69009	0	1	1
ZNF84-DT	0	-2.85886	0	1	1
PTP4A1P2	0	-2.85886	0	1	1
AC073911.2	0	-2.85886	0	1	1
AC026786.2	0	-2.85886	0	1	1
ANHX	0	-2.85886	0	1	1
AL356585.3	0	-2.85886	0	1	1
ANKRD20A9P	0	-2.85886	0	1	1
SNX19P2	0	-2.85886	0	1	1
PHF2P2	0	-2.85886	0	1	1
SMPD4P2	0	-2.85886	0	1	1
MRPS31P2	0	-2.54668	0	1	1
CASC4P1	0	-2.77184	0	1	1
ST6GALNAC4P1	0	-2.85886	0	1	1
AL355001.1	0	-2.71526	0	1	1
AL138688.1	0	-2.85886	0	1	1
RANP8	0	-2.64707	0	1	1
HNRNPA1P30	0	-2.56852	0	1	1
LINC01046	0	-2.85886	0	1	1
H2BP6	0	-2.85886	0	1	1
RNU6-59P	0	-2.85886	0	1	1
FGF9	0	-2.85886	0	1	1
IPMKP1	0	-2.85886	0	1	1
AL157931.1	0	-2.68845	0	1	1
SGCG	0	-2.85886	0	1	1
TATDN2P3	0	-2.85886	0	1	1
RPLP1P13	0	-2.70639	0	1	1
AL445985.2	0	-2.85886	0	1	1
AL445985.1	0	-2.81763	0	1	1
TPTE2P6	0	-2.85886	0	1	1
ATP12A	0	-2.85886	0	1	1
AMER2	0	-2.85886	0	1	1
WASF3-AS1	0	-2.83334	0	1	1
GPR12	0	-2.85886	0	1	1
AL158062.1	0	-2.85886	0	1	1
USP12-AS2	0	-2.83598	0	1	1
AL136439.1	0	-2.85886	0	1	1
PLUT	0	-2.85886	0	1	1
FLT1	0	-2.85886	0	1	1
GAPDHP69	0	-2.85886	0	1	1
MTUS2-AS1	0	-2.85886	0	1	1
LINC00365	0	-2.85886	0	1	1
LINC00384	0	-2.67028	0	1	1
AL157770.1	0	-2.85886	0	1	1
PRDX2P1	0	-2.72697	0	1	1
LINC00427	0	-2.85886	0	1	1
LINC00426	0	-2.85886	0	1	1
AL161893.1	0	-2.85886	0	1	1
AL353648.1	0	-2.85886	0	1	1
MFAP1P1	0	-2.70157	0	1	1
PTPN2P2	0	-2.74557	0	1	1
TEX26-AS1	0	-2.85886	0	1	1
MEDAG	0	-2.85886	0	1	1
TEX26	0	-2.85886	0	1	1
AL353680.1	0	-2.85886	0	1	1
WDR95P	0	-2.85886	0	1	1
ANKRD26P4	0	-2.85886	0	1	1
RXFP2	0	-2.85886	0	1	1
FRY-AS1	0	-2.85886	0	1	1
LINC02344	0	-2.85886	0	1	1
AL139081.1	0	-2.83317	0	1	1
AL139081.2	0	-2.85886	0	1	1
AL138690.1	0	-2.85886	0	1	1
PHBP13	0	-2.8403	0	1	1
AL390071.1	0	-2.80946	0	1	1
SERTM1	0	-2.85886	0	1	1
LAMTOR3P1	0	-2.85886	0	1	1
LINC00547	0	-2.85886	0	1	1
HSPD1P9	0	-2.85886	0	1	1
LINC00366	0	-2.85886	0	1	1
RPL17P51	0	-2.83657	0	1	1
MIR320D1	0	-2.85886	0	1	1
AL355132.1	0	-2.85886	0	1	1
MORF4L1P4	0	-2.75093	0	1	1
RNU6-57P	0	-2.79307	0	1	1
RNU6-74P	0	-2.85886	0	1	1
VWA8-AS1	0	-2.17505	0	1	1
CHCHD2P11	0	-2.85886	0	1	1
TNFSF11	0	-2.85886	0	1	1
LINC01050	0	-2.85886	0	1	1
RPL36P19	0	-2.85886	0	1	1
AL161714.1	0	-2.39166	0	1	1
AL162713.2	0	-2.85886	0	1	1
AL512506.3	0	-2.85886	0	1	1
SMIM2	0	-2.7592	0	1	1
AL589745.1	0	-2.73826	0	1	1
AL359706.1	0	-2.85886	0	1	1
RN7SKP4	0	-2.85886	0	1	1
SLC25A30-AS1	0	-2.75169	0	1	1
LINC01055	0	-2.85886	0	1	1
SIAH3	0	-2.85886	0	1	1
CPB2	0	-2.7481	0	1	1
LRRC63	0	-2.85886	0	1	1
RUBCNL	0	-2.83317	0	1	1
LINC01198	0	-2.85886	0	1	1
AL359880.1	0	-2.85886	0	1	1
RPL27AP8	0	-2.85886	0	1	1
AL392048.1	0	-2.85886	0	1	1
RNY4P9	0	-2.85886	0	1	1
AL158195.1	0	-2.79134	0	1	1
C13orf42	0	-2.85886	0	1	1
CTAGE3P	0	-2.7406	0	1	1
LINC02333	0	-2.85886	0	1	1
AL137058.3	0	-2.85886	0	1	1
PCDH8	0	-2.85886	0	1	1
PCDH8P1	0	-2.85886	0	1	1
AL442636.1	0	-2.85886	0	1	1
RN7SL375P	0	-2.8119	0	1	1
LGMNP1	0	-2.67161	0	1	1
PCDH9-AS4	0	-2.85886	0	1	1
AL512452.1	0	-2.85886	0	1	1
NPM1P22	0	-2.83269	0	1	1
OR7E33P	0	-2.85886	0	1	1
LINC00550	0	-2.85886	0	1	1
ZDHHC20P4	0	-2.48331	0	1	1
RNU6-79P	0	-2.68729	0	1	1
PSMD10P3	0	-2.85886	0	1	1
LINC00393	0	-2.85886	0	1	1
AL138713.1	0	-2.85886	0	1	1
LINC00402	0	-2.85886	0	1	1
SSR1P2	0	-2.85886	0	1	1
AL139230.1	0	-2.78634	0	1	1
FAM204CP	0	-2.57609	0	1	1
LMO7DN	0	-2.85886	0	1	1
AL136441.1	0	-2.83657	0	1	1
MYCBP2-AS2	0	-2.85886	0	1	1
SLAIN1	0	-2.85886	0	1	1
EDNRB	0	-2.70617	0	1	1
AL136442.1	0	-2.85886	0	1	1
AL158064.1	0	-2.85886	0	1	1
AL137781.1	0	-2.85886	0	1	1
AL590807.1	0	-2.85886	0	1	1
LINC00564	0	-2.85886	0	1	1
AL360267.2	0	-2.85886	0	1	1
AL445647.1	0	-2.85886	0	1	1
SP3P	0	-2.73442	0	1	1
LINC02336	0	-2.85886	0	1	1
LINC00353	0	-2.85886	0	1	1
KRT18P27	0	-2.85886	0	1	1
GPC5	0	-2.85886	0	1	1
AL160159.1	0	-2.77184	0	1	1
GPC6-AS2	0	-2.6375	0	1	1
RNA5SP35	0	-2.7592	0	1	1
GPC6-AS1	0	-2.61303	0	1	1
DCT	0	-2.79751	0	1	1
RNA5SP36	0	-2.85886	0	1	1
RNU6-62P	0	-2.85886	0	1	1
MTND6P18	0	-2.71526	0	1	1
PSMA6P4	0	-2.85886	0	1	1
AL359502.2	0	-2.85886	0	1	1
RNF113B	0	-2.85886	0	1	1
FARP1-AS1	0	-2.85886	0	1	1
DOCK9-AS1	0	-2.85886	0	1	1
AL161420.1	0	-2.85886	0	1	1
AL139035.2	0	-2.85886	0	1	1
CLYBL-AS2	0	-2.56545	0	1	1
AL355338.1	0	-2.62081	0	1	1
AL136526.1	0	-2.85886	0	1	1
NALCN-AS1	0	-2.71168	0	1	1
LINC00411	0	-2.85886	0	1	1
ITGBL1	0	-2.75169	0	1	1
FGF14-IT1	0	-2.73342	0	1	1
AL157769.1	0	-2.63064	0	1	1
AL137246.1	0	-2.85886	0	1	1
LINC00343	0	-2.85886	0	1	1
AL138689.1	0	-2.44149	0	1	1
LINC00443	0	-2.85886	0	1	1
FAM155A	0	-2.85886	0	1	1
RNA5SP39	0	-2.85886	0	1	1
LINC01067	0	-2.85886	0	1	1
AL163541.1	0	-2.85886	0	1	1
LINC00676	0	-2.85886	0	1	1
AL390755.3	0	-2.85886	0	1	1
AL161773.1	0	-2.85886	0	1	1
COL4A2-AS1	0	-2.85886	0	1	1
AL442128.1	0	-2.85886	0	1	1
AL353704.1	0	-2.85886	0	1	1
LINC01070	0	-2.85886	0	1	1
AL139384.2	0	-2.85886	0	1	1
ATP11AUN	0	-2.85886	0	1	1
MCF2L	0	-2.83808	0	1	1
F10	0	-2.85886	0	1	1
AL137002.1	0	-2.70157	0	1	1
ATP4B	0	-2.72697	0	1	1
CFAP97D2	0	-2.62595	0	1	1
MIR548AR	0	-2.85886	0	1	1
MIR4502	0	-2.85886	0	1	1
CLCP2	0	-2.85886	0	1	1
AL589743.7	0	-2.85886	0	1	1
AL512624.1	0	-2.85886	0	1	1
AL512310.3	0	-2.79751	0	1	1
OR4Q3	0	-2.85886	0	1	1
SNORA79B	0	-2.75169	0	1	1
AL355075.4	0	-2.80946	0	1	1
AL355075.1	0	-2.56342	0	1	1
RNASE4	0	-2.85886	0	1	1
RNASE1	0	-2.85886	0	1	1
AL133371.1	0	-2.80614	0	1	1
AL355922.2	0	-2.85886	0	1	1
AL161668.3	0	-2.75506	0	1	1
AL161668.4	0	-2.85886	0	1	1
SNORD9	0	-2.85886	0	1	1
OR10G3	0	-2.85886	0	1	1
AC243972.3	0	-2.85886	0	1	1
RPL4P1	0	-2.83228	0	1	1
TRAV9-2	0	-2.85886	0	1	1
AC244502.1	0	-2.85886	0	1	1
TRAC	0	-2.85886	0	1	1
AC243965.1	0	-2.85886	0	1	1
OR6J1	0	-2.85886	0	1	1
AL160314.3	0	-2.85886	0	1	1
AL135998.3	0	-2.85886	0	1	1
PSMB11	0	-2.85886	0	1	1
LMLN2	0	-2.7804	0	1	1
SLC22A17	0	-2.6926	0	1	1
MYH6	0	-2.85886	0	1	1
MYH7	0	-2.85886	0	1	1
AL160237.1	0	-2.85886	0	1	1
BRD7P1	0	-2.85886	0	1	1
AL136419.2	0	-2.70554	0	1	1
LINC00596	0	-2.85886	0	1	1
CPNE6	0	-2.85886	0	1	1
ADCY4	0	-2.81614	0	1	1
STXBP6	0	-2.85886	0	1	1
MIR4307HG	0	-2.85886	0	1	1
LINC02327	0	-2.85886	0	1	1
AL122126.2	0	-2.85886	0	1	1
AL135878.1	0	-2.85886	0	1	1
AL133166.1	0	-2.85886	0	1	1
AL079305.1	0	-2.85886	0	1	1
MIR624	0	-2.85886	0	1	1
RNU6-541P	0	-2.85886	0	1	1
GPR33	0	-2.85886	0	1	1
AL352984.2	0	-2.85886	0	1	1
AL161665.1	0	-2.64829	0	1	1
AL161665.2	0	-2.85886	0	1	1
AL136298.1	0	-2.85886	0	1	1
AL161851.2	0	-2.55016	0	1	1
AL356806.1	0	-2.85886	0	1	1
RNU7-41P	0	-2.83334	0	1	1
MRPL57P8	0	-2.85886	0	1	1
DPRXP3	0	-2.85886	0	1	1
AL133163.2	0	-2.83657	0	1	1
KRT18P6	0	-2.85886	0	1	1
AL162311.1	0	-2.85886	0	1	1
AL132857.2	0	-2.85886	0	1	1
SFTA3	0	-2.85886	0	1	1
AL162464.1	0	-2.85886	0	1	1
AL079304.1	0	-2.85886	0	1	1
AL121790.2	0	-2.73211	0	1	1
AL136296.1	0	-2.85886	0	1	1
SEC23A-AS1	0	-2.73034	0	1	1
PPIAP4	0	-2.65238	0	1	1
RPL7AP2	0	-2.85886	0	1	1
DOCK11P1	0	-2.85886	0	1	1
AL049870.2	0	-2.81763	0	1	1
AL139354.1	0	-2.85886	0	1	1
LINC00871	0	-2.85886	0	1	1
AL591767.2	0	-2.85886	0	1	1
RNU6ATAC30P	0	-2.85886	0	1	1
RNU6-539P	0	-2.73899	0	1	1
AL118556.3	0	-2.61208	0	1	1
AL133485.3	0	-2.85886	0	1	1
LINC00640	0	-2.85886	0	1	1
RNU6-1291P	0	-2.68305	0	1	1
OR7E106P	0	-2.85886	0	1	1
AL079307.1	0	-2.85886	0	1	1
LINC02319	0	-2.85886	0	1	1
AL365475.1	0	-2.85886	0	1	1
AL139317.1	0	-2.52328	0	1	1
AL352979.3	0	-2.85886	0	1	1
RPS3AP46	0	-2.85886	0	1	1
RNU6ATAC9P	0	-2.85886	0	1	1
FDPSP3	0	-2.85886	0	1	1
AL158801.5	0	-2.85886	0	1	1
AL138499.1	0	-2.85886	0	1	1
PELI2	0	-2.76889	0	1	1
AL137100.3	0	-2.85886	0	1	1
RNU6-341P	0	-2.64822	0	1	1
AL139021.3	0	-2.75506	0	1	1
HSBP1P1	0	-2.85886	0	1	1
LINC01500	0	-2.85886	0	1	1
CCDC175	0	-2.85886	0	1	1
MIR5586	0	-2.85886	0	1	1
LRRC9	0	-2.85886	0	1	1
AL157756.1	0	-2.35696	0	1	1
LINC02322	0	-2.85886	0	1	1
SALRNA1	0	-2.85886	0	1	1
AL160236.2	0	-2.85886	0	1	1
AL390816.2	0	-2.85886	0	1	1
KCNH5	0	-2.72029	0	1	1
GPHB5	0	-2.85886	0	1	1
AL132992.1	0	-2.85886	0	1	1
AL136038.3	0	-2.83317	0	1	1
MIR548H1	0	-2.85886	0	1	1
AL049869.4	0	-2.85886	0	1	1
AL355076.3	0	-2.85886	0	1	1
LINC02290	0	-2.85886	0	1	1
AL132640.2	0	-2.85886	0	1	1
AL132640.3	0	-2.69552	0	1	1
AL049779.3	0	-2.74038	0	1	1
AL122013.1	0	-2.85886	0	1	1
AL121820.2	0	-2.6307	0	1	1
AL132986.1	0	-2.85886	0	1	1
ACTN1-AS1	0	-2.49859	0	1	1
AL391262.2	0	-2.85886	0	1	1
GALNT16	0	-2.85886	0	1	1
AL157996.2	0	-2.85886	0	1	1
AL133445.3	0	-2.85886	0	1	1
AL157789.1	0	-2.85886	0	1	1
SLC8A3	0	-2.85886	0	1	1
AL356804.1	0	-2.58565	0	1	1
SYNJ2BP-COX16	0	-2.85886	0	1	1
RNU2-51P	0	-2.85886	0	1	1
RNU6-659P	0	-2.85886	0	1	1
AC005230.1	0	-2.85886	0	1	1
PTTG4P	0	-2.85886	0	1	1
AC005993.1	0	-2.66524	0	1	1
RGS6	0	-2.85886	0	1	1
AC007160.1	0	-2.85886	0	1	1
AC004858.1	0	-2.85886	0	1	1
MIR4505	0	-2.85886	0	1	1
LINC02274	0	-2.81464	0	1	1
AC005520.5	0	-2.61208	0	1	1
AC005480.2	0	-2.83657	0	1	1
AC006349.1	0	-2.85886	0	1	1
VSX2	0	-2.85886	0	1	1
SYNDIG1L	0	-2.85886	0	1	1
AC007956.2	0	-2.58666	0	1	1
AC007956.1	0	-2.85886	0	1	1
AL049780.3	0	-2.66524	0	1	1
AF111167.1	0	-2.85886	0	1	1
DPPA5P4	0	-2.85886	0	1	1
AF107885.1	0	-2.70617	0	1	1
TGFB3-AS1	0	-2.85886	0	1	1
AC008015.1	0	-2.68567	0	1	1
AC016526.4	0	-2.85886	0	1	1
AC016526.1	0	-2.85886	0	1	1
ESRRB	0	-2.54326	0	1	1
AC007686.4	0	-2.67484	0	1	1
LINC01629	0	-2.85886	0	1	1
RN7SL356P	0	-2.85886	0	1	1
AC007375.1	0	-2.71067	0	1	1
ISM2	0	-2.83439	0	1	1
NRXN3	0	-2.85886	0	1	1
AC008056.2	0	-2.85886	0	1	1
AF123462.1	0	-2.85886	0	1	1
AC022404.1	0	-2.6736	0	1	1
TSHR	0	-2.58182	0	1	1
NMNAT1P1	0	-2.85886	0	1	1
AL136040.2	0	-2.73442	0	1	1
LINC01467	0	-2.85886	0	1	1
AL355838.1	0	-2.85886	0	1	1
RNU6-976P	0	-2.85886	0	1	1
AL163642.2	0	-2.85886	0	1	1
LINC02329	0	-2.85886	0	1	1
LINC00911	0	-2.83808	0	1	1
AL049775.3	0	-2.85886	0	1	1
AL358292.1	0	-2.85886	0	1	1
LINC02296	0	-2.85886	0	1	1
AL135746.1	0	-2.85886	0	1	1
LINC02330	0	-2.85886	0	1	1
AL359237.1	0	-2.85886	0	1	1
AL136501.1	0	-2.85886	0	1	1
RNU4-22P	0	-2.85886	0	1	1
AL121768.1	0	-2.85886	0	1	1
AL137785.1	0	-2.85886	0	1	1
AL356805.1	0	-2.85886	0	1	1
FOXN3-AS2	0	-2.85886	0	1	1
KCNK13	0	-2.85886	0	1	1
AL161662.1	0	-2.85886	0	1	1
AL512791.2	0	-2.85886	0	1	1
AL096869.1	0	-2.45858	0	1	1
AL139193.1	0	-2.85886	0	1	1
AL122020.2	0	-2.85886	0	1	1
LINC02321	0	-2.85886	0	1	1
SNORA11B	0	-2.85886	0	1	1
AL110118.2	0	-2.85886	0	1	1
AL132838.1	0	-2.85886	0	1	1
AL132838.2	0	-2.85886	0	1	1
COX8C	0	-2.85886	0	1	1
FAM181A-AS1	0	-2.83444	0	1	1
AL132642.1	0	-2.85886	0	1	1
SERPINA12	0	-2.85886	0	1	1
AL132990.1	0	-2.85886	0	1	1
AL049839.3	0	-2.81763	0	1	1
GSC	0	-2.85886	0	1	1
AL133467.1	0	-2.85886	0	1	1
AL133467.2	0	-2.85886	0	1	1
TCL6	0	-2.85886	0	1	1
TCL1B	0	-2.85886	0	1	1
AL139020.1	0	-2.85886	0	1	1
AL355102.2	0	-2.83269	0	1	1
RNU2-33P	0	-2.85886	0	1	1
PEBP1P1	0	-2.85886	0	1	1
RPL23AP10	0	-2.85886	0	1	1
AL137786.1	0	-2.85886	0	1	1
AL049833.3	0	-2.75853	0	1	1
AL160313.2	0	-2.58953	0	1	1
HHIPL1	0	-2.85886	0	1	1
RNU1-47P	0	-2.85886	0	1	1
AL133368.2	0	-2.6841	0	1	1
MIR345	0	-2.85886	0	1	1
SLC25A47	0	-2.85886	0	1	1
LINC00523	0	-2.85886	0	1	1
MEG3	0	-2.85886	0	1	1
MEG8	0	-2.85886	0	1	1
AL132709.7	0	-2.85886	0	1	1
AL359682.1	0	-2.85886	0	1	1
AL355096.1	0	-2.85886	0	1	1
DIO3OS	0	-2.61917	0	1	1
DIO3	0	-2.85886	0	1	1
RNU6-790P	0	-2.85886	0	1	1
AL118558.2	0	-2.85886	0	1	1
RN7SL472P	0	-2.85886	0	1	1
RPL23AP11	0	-2.85886	0	1	1
AL132801.1	0	-2.85886	0	1	1
RPL21P12	0	-2.85886	0	1	1
AL139300.2	0	-2.85886	0	1	1
ASPG	0	-2.85886	0	1	1
AL359399.1	0	-2.85886	0	1	1
KIF26A	0	-2.85886	0	1	1
AL512357.1	0	-2.85886	0	1	1
AL583722.3	0	-2.70142	0	1	1
AL583722.4	0	-2.83657	0	1	1
GPR132	0	-2.66524	0	1	1
AL512356.4	0	-2.85886	0	1	1
AL928654.2	0	-2.66475	0	1	1
CRIP1	0	-2.85886	0	1	1
IGHE	0	-2.85886	0	1	1
IGHGP	0	-2.85886	0	1	1
ELK2AP	0	-2.85886	0	1	1
IGHA1	0	-2.85886	0	1	1
IGHVII-74-1	0	-2.5989	0	1	1
IGHVIII-76-1	0	-2.85886	0	1	1
IGHV4-80	0	-2.56545	0	1	1
AC138701.2	0	-2.85886	0	1	1
BCAR1P1	0	-2.85886	0	1	1
RN7SL584P	0	-2.85886	0	1	1
AC126603.1	0	-2.85886	0	1	1
AC026495.2	0	-2.85886	0	1	1
AC026495.1	0	-2.85886	0	1	1
AC012414.6	0	-2.85886	0	1	1
NF1P1	0	-2.85886	0	1	1
AC126335.2	0	-2.85886	0	1	1
AC068446.3	0	-2.85886	0	1	1
AC068446.1	0	-2.55757	0	1	1
NF1P9	0	-2.63113	0	1	1
NF1P2	0	-2.85886	0	1	1
AC025884.2	0	-2.85886	0	1	1
HERC2P7	0	-2.57847	0	1	1
RN7SL495P	0	-2.85886	0	1	1
AC138649.2	0	-2.61956	0	1	1
PDCD6IPP1	0	-2.85886	0	1	1
AC138649.1	0	-2.74038	0	1	1
ELMO2P1	0	-2.85886	0	1	1
GOLGA6L2	0	-2.85886	0	1	1
MAGEL2	0	-2.85886	0	1	1
AC087490.1	0	-2.85886	0	1	1
AC124303.2	0	-2.85886	0	1	1
LINC02250	0	-2.83439	0	1	1
LINC02346	0	-2.85886	0	1	1
AC044913.2	0	-2.83811	0	1	1
GABRG3	0	-2.85886	0	1	1
GABRG3-AS1	0	-2.85886	0	1	1
GOLGA8F	0	-2.85886	0	1	1
HERC2P11	0	-2.85886	0	1	1
AC055876.1	0	-2.62595	0	1	1
AC022613.1	0	-2.85886	0	1	1
GOLGA8R	0	-2.73526	0	1	1
AC026150.4	0	-2.68533	0	1	1
AC087481.2	0	-2.59712	0	1	1
AC068448.2	0	-2.85886	0	1	1
GOLGA8O	0	-2.73826	0	1	1
GREM1	0	-2.85886	0	1	1
AC019278.1	0	-2.85886	0	1	1
AC010809.3	0	-2.70617	0	1	1
AC009268.3	0	-2.85886	0	1	1
AC009268.1	0	-2.66518	0	1	1
AC021822.1	0	-2.83598	0	1	1
ACTG1P15	0	-2.85886	0	1	1
AC025678.2	0	-2.85886	0	1	1
AC114546.2	0	-2.85886	0	1	1
NUTF2P6	0	-2.85886	0	1	1
MIR3942	0	-2.64478	0	1	1
AC018563.2	0	-2.85886	0	1	1
MIR8063	0	-2.85886	0	1	1
AC069483.1	0	-2.85886	0	1	1
AC109631.1	0	-2.85886	0	1	1
AC022929.2	0	-2.58418	0	1	1
AC013652.2	0	-2.85886	0	1	1
AC109630.1	0	-2.85886	0	1	1
AC023908.1	0	-2.85886	0	1	1
H3P38	0	-2.85886	0	1	1
AC021755.2	0	-2.85886	0	1	1
AC020658.7	0	-2.85886	0	1	1
ANKRD63	0	-2.85886	0	1	1
AC020658.2	0	-2.78634	0	1	1
AC013356.3	0	-2.83598	0	1	1
AC022405.1	0	-2.85886	0	1	1
PPP1R14D	0	-2.85886	0	1	1
CYCSP2	0	-2.74038	0	1	1
AC020659.2	0	-2.85886	0	1	1
JMJD7	0	-2.50347	0	1	1
PLA2G4B	0	-2.85886	0	1	1
AC020659.1	0	-2.85886	0	1	1
AC039056.2	0	-2.85886	0	1	1
PLA2G4E-AS1	0	-2.85886	0	1	1
PLA2G4F	0	-2.85886	0	1	1
RNU6-188P	0	-2.55393	0	1	1
EIF4EBP2P2	0	-2.85886	0	1	1
RN7SL487P	0	-2.85886	0	1	1
AC023356.1	0	-2.85886	0	1	1
AC090519.2	0	-2.85886	0	1	1
AC025043.1	0	-2.72029	0	1	1
AC122108.3	0	-2.85886	0	1	1
DUOX2	0	-2.85886	0	1	1
AC051619.6	0	-2.71168	0	1	1
AC051619.2	0	-2.85886	0	1	1
AC025580.3	0	-2.85886	0	1	1
AC025580.1	0	-2.85886	0	1	1
AC090527.3	0	-2.85886	0	1	1
AC073941.1	0	-2.85886	0	1	1
SEMA6D	0	-2.43569	0	1	1
AC009558.1	0	-2.85886	0	1	1
AC092078.2	0	-2.85886	0	1	1
SLC24A5	0	-2.85886	0	1	1
AC022467.1	0	-2.85886	0	1	1
AC091073.1	0	-2.80614	0	1	1
AC025040.1	0	-2.85886	0	1	1
AHCYP7	0	-2.85886	0	1	1
RN7SL354P	0	-2.85886	0	1	1
AC012100.3	0	-2.83439	0	1	1
AC012100.2	0	-2.85886	0	1	1
AC073964.1	0	-2.85886	0	1	1
GLDN	0	-2.65238	0	1	1
AC066613.2	0	-2.85886	0	1	1
AC090971.5	0	-2.66576	0	1	1
AC090971.1	0	-2.85886	0	1	1
RNU6-90P	0	-2.85886	0	1	1
AC009754.2	0	-2.85886	0	1	1
ONECUT1	0	-2.85886	0	1	1
AC018926.1	0	-2.48314	0	1	1
AC012378.1	0	-2.85886	0	1	1
RN7SL568P	0	-2.85886	0	1	1
HMGB1P33	0	-2.85886	0	1	1
AC090518.2	0	-2.85886	0	1	1
AC090517.4	0	-2.80789	0	1	1
AC025271.4	0	-2.85886	0	1	1
ALDH1A2	0	-2.66952	0	1	1
AC066616.2	0	-2.85886	0	1	1
AC090515.7	0	-2.85886	0	1	1
AC090515.5	0	-2.85886	0	1	1
AC025918.1	0	-2.66493	0	1	1
AC092757.1	0	-2.85886	0	1	1
AC092757.3	0	-2.48244	0	1	1
RNU4-80P	0	-2.85886	0	1	1
AC092079.1	0	-2.85886	0	1	1
AC087385.3	0	-2.85886	0	1	1
AC107241.1	0	-2.85886	0	1	1
AC009560.4	0	-2.85886	0	1	1
AC022898.1	0	-2.85886	0	1	1
AC104574.2	0	-2.85886	0	1	1
AC018618.1	0	-2.85886	0	1	1
C2CD4B	0	-2.85886	0	1	1
AC126323.2	0	-2.85886	0	1	1
AC087612.1	0	-2.85886	0	1	1
AC015914.1	0	-2.85886	0	1	1
AC087632.1	0	-2.85886	0	1	1
AC091231.2	0	-2.78353	0	1	1
AC100830.2	0	-2.69009	0	1	1
SLC51B	0	-2.76889	0	1	1
RASL12	0	-2.85886	0	1	1
KBTBD13	0	-2.85886	0	1	1
AC013553.1	0	-2.85886	0	1	1
CILP	0	-2.66493	0	1	1
RNU5A-1	0	-2.85886	0	1	1
AC105129.3	0	-2.85886	0	1	1
AC011939.2	0	-2.62081	0	1	1
AC055855.1	0	-2.52278	0	1	1
LINC01169	0	-2.85886	0	1	1
AC093334.1	0	-2.85886	0	1	1
AC009292.2	0	-2.85886	0	1	1
RNU6-1	0	-2.73475	0	1	1
HMGN2P40	0	-2.85886	0	1	1
MIR4312	0	-2.85886	0	1	1
AC027088.4	0	-2.85886	0	1	1
AC027088.2	0	-2.85886	0	1	1
AC027237.1	0	-2.85886	0	1	1
AC100826.1	0	-2.85886	0	1	1
MIR629	0	-2.85886	0	1	1
AC026583.1	0	-2.85886	0	1	1
AC108861.1	0	-2.85886	0	1	1
AC020779.1	0	-2.65238	0	1	1
AC009690.1	0	-2.85886	0	1	1
AC100827.1	0	-2.85886	0	1	1
FKBP1AP2	0	-2.85886	0	1	1
AC068397.1	0	-2.32017	0	1	1
AC022188.1	0	-2.85886	0	1	1
DNM1P33	0	-2.85886	0	1	1
COMMD4P2	0	-2.85886	0	1	1
AC010931.1	0	-2.85886	0	1	1
AC010931.2	0	-2.85886	0	1	1
AC090826.1	0	-2.85886	0	1	1
AC090826.3	0	-2.85886	0	1	1
NIFKP4	0	-2.85886	0	1	1
DNM1P34	0	-2.85886	0	1	1
AC105137.1	0	-2.79134	0	1	1
AC105036.2	0	-2.85886	0	1	1
AC105020.2	0	-2.85886	0	1	1
AC019294.3	0	-2.85886	0	1	1
AC091100.1	0	-2.85886	0	1	1
RN7SKP217	0	-2.85886	0	1	1
AC060773.1	0	-2.85886	0	1	1
CSPG4P13	0	-2.85886	0	1	1
SH2D7	0	-2.85886	0	1	1
AC090260.2	0	-2.71067	0	1	1
AC090607.5	0	-2.85886	0	1	1
CHRNB4	0	-2.69583	0	1	1
AC067863.1	0	-2.85886	0	1	1
AC022748.2	0	-2.85886	0	1	1
AC022748.1	0	-2.85886	0	1	1
AC103975.1	0	-2.61208	0	1	1
AC011944.2	0	-2.56872	0	1	1
AC011944.1	0	-2.83439	0	1	1
ANKRD34C	0	-2.85886	0	1	1
AC015871.4	0	-2.61303	0	1	1
AC015871.1	0	-2.85886	0	1	1
AC092701.1	0	-2.85886	0	1	1
AC087761.1	0	-2.85886	0	1	1
LINC00927	0	-2.85886	0	1	1
AC016705.1	0	-2.7635	0	1	1
MIR5572	0	-2.85886	0	1	1
MIR549A	0	-2.85886	0	1	1
AC027808.1	0	-2.85886	0	1	1
AC027808.2	0	-2.85886	0	1	1
CFAP161	0	-2.21169	0	1	1
ANP32BP3	0	-2.85886	0	1	1
AC103858.3	0	-2.66493	0	1	1
AC104041.1	0	-2.85886	0	1	1
AC026956.2	0	-2.49312	0	1	1
RNU1-77P	0	-2.83269	0	1	1
UBE2Q2P6	0	-2.81464	0	1	1
DNM1P38	0	-2.85886	0	1	1
CPEB1	0	-2.58655	0	1	1
AC105339.1	0	-2.85886	0	1	1
AC105339.6	0	-2.6926	0	1	1
AC024270.4	0	-2.85886	0	1	1
AC024270.2	0	-2.85886	0	1	1
AC103876.1	0	-2.85886	0	1	1
AC027807.2	0	-2.85886	0	1	1
AC027807.1	0	-2.85886	0	1	1
DNM1P41	0	-2.85886	0	1	1
DNM1P51	0	-2.85886	0	1	1
AC243562.3	0	-2.85886	0	1	1
AC048382.2	0	-2.85886	0	1	1
AC048382.1	0	-2.85886	0	1	1
ALPK3	0	-2.76162	0	1	1
RNU7-79P	0	-2.85886	0	1	1
RNU6-1280P	0	-2.85886	0	1	1
AC087286.4	0	-2.80789	0	1	1
MIR1276	0	-2.85886	0	1	1
NTRK3	0	-2.85886	0	1	1
NTRK3-AS1	0	-2.85886	0	1	1
LINC01586	0	-2.85886	0	1	1
ACAN	0	-2.85886	0	1	1
KRT18P47	0	-2.85886	0	1	1
AC013391.2	0	-2.58082	0	1	1
AC013391.1	0	-2.85886	0	1	1
RPL36AP43	0	-2.85886	0	1	1
AC079075.1	0	-2.85886	0	1	1
MRPL15P1	0	-2.61018	0	1	1
MIR5009	0	-2.67028	0	1	1
MIR3174	0	-2.6307	0	1	1
TTLL13P	0	-2.55614	0	1	1
AC091167.4	0	-2.85886	0	1	1
GOLGA2P8	0	-2.58418	0	1	1
NDUFA3P4	0	-2.76102	0	1	1
AC103739.1	0	-2.7582	0	1	1
AC021422.1	0	-2.85886	0	1	1
AC124248.1	0	-2.71804	0	1	1
AC127520.1	0	-2.85886	0	1	1
SV2B	0	-2.8403	0	1	1
AC104035.1	0	-2.85886	0	1	1
ST8SIA2	0	-2.83444	0	1	1
LINC00930	0	-2.85886	0	1	1
ASB9P1	0	-2.79307	0	1	1
YBX2P2	0	-2.85886	0	1	1
AC108457.1	0	-2.85886	0	1	1
AC091078.1	0	-2.85886	0	1	1
LINC02207	0	-2.85886	0	1	1
AC135626.1	0	-2.85886	0	1	1
AC009432.2	0	-2.85886	0	1	1
AC087633.1	0	-2.85886	0	1	1
AC087636.1	0	-2.85886	0	1	1
LINC01197	0	-2.85886	0	1	1
AC104260.1	0	-2.85886	0	1	1
AC104260.3	0	-2.85886	0	1	1
AC012409.5	0	-2.85886	0	1	1
AC012409.1	0	-2.85886	0	1	1
FAM149B1P1	0	-2.85886	0	1	1
AC026523.2	0	-2.85886	0	1	1
LINC00923	0	-2.85886	0	1	1
AC024651.2	0	-2.85886	0	1	1
AC024651.3	0	-2.85886	0	1	1
AC022523.3	0	-2.85886	0	1	1
PGPEP1L	0	-2.85886	0	1	1
LUNAR1	0	-2.85886	0	1	1
AC037479.1	0	-2.85886	0	1	1
AC015660.3	0	-2.85886	0	1	1
AC015660.4	0	-2.85886	0	1	1
AC087762.2	0	-2.85886	0	1	1
AC090164.5	0	-2.85886	0	1	1
RNU6-807P	0	-2.54104	0	1	1
WBP1LP5	0	-2.85886	0	1	1
MIR6859-4	0	-2.73526	0	1	1
Z69720.2	0	-2.62982	0	1	1
HBA2	0	-2.85886	0	1	1
Z69706.1	0	-2.64303	0	1	1
ARHGDIG	0	-2.85886	0	1	1
PDIA2	0	-2.85886	0	1	1
AL049542.1	0	-2.85886	0	1	1
PRR35	0	-2.85886	0	1	1
Z97653.2	0	-2.85886	0	1	1
Z97653.1	0	-2.85886	0	1	1
AL023882.1	0	-2.67041	0	1	1
LMF1-AS1	0	-2.67562	0	1	1
SSTR5-AS1	0	-2.85886	0	1	1
CACNA1H	0	-2.85886	0	1	1
AC120498.3	0	-2.85886	0	1	1
TPSG1	0	-2.63188	0	1	1
TPSD1	0	-2.85886	0	1	1
AC120498.7	0	-2.85886	0	1	1
TPSP2	0	-2.85886	0	1	1
AC120498.4	0	-2.85886	0	1	1
CCDC154	0	-2.70167	0	1	1
PTX4	0	-2.85886	0	1	1
AL133297.2	0	-2.85886	0	1	1
Z97652.1	0	-2.85886	0	1	1
IGFALS	0	-2.85886	0	1	1
MEIOB	0	-2.85886	0	1	1
AL031722.1	0	-2.85886	0	1	1
RNF151	0	-2.85886	0	1	1
AC009065.3	0	-2.85886	0	1	1
AC009065.4	0	-2.85886	0	1	1
MIR4516	0	-2.85886	0	1	1
CASKIN1	0	-2.85886	0	1	1
AC106820.2	0	-2.83317	0	1	1
AC106820.4	0	-2.85886	0	1	1
MIR3178	0	-2.85886	0	1	1
AC093525.3	0	-2.85886	0	1	1
AC141586.2	0	-2.85886	0	1	1
PRSS33	0	-2.85886	0	1	1
PRSS22	0	-2.81348	0	1	1
RPL23AP86	0	-2.73055	0	1	1
AC004034.1	0	-2.5143	0	1	1
CLDN9	0	-2.85886	0	1	1
CLDN6	0	-2.16513	0	1	1
BICDL2	0	-2.85886	0	1	1
AC108134.1	0	-2.85886	0	1	1
AC108134.4	0	-2.7777	0	1	1
OR1F2P	0	-2.85886	0	1	1
AC025283.2	0	-2.85886	0	1	1
MTRNR2L4	0	-2.85886	0	1	1
AC004494.1	0	-2.85886	0	1	1
CORO7-PAM16	0	-2.68845	0	1	1
AC023830.3	0	-2.85886	0	1	1
AC020663.1	0	-2.85886	0	1	1
C16orf89	0	-2.85886	0	1	1
LINC02164	0	-2.85886	0	1	1
RBFOX1	0	-2.85886	0	1	1
AC093515.1	0	-2.85886	0	1	1
RN7SL743P	0	-2.85886	0	1	1
AC012173.1	0	-2.85886	0	1	1
AC022167.4	0	-2.85886	0	1	1
LITAFD	0	-2.85886	0	1	1
AC022167.3	0	-2.69552	0	1	1
LINC01290	0	-2.85886	0	1	1
TEKT5	0	-2.85886	0	1	1
MTND5P33	0	-2.85886	0	1	1
AC009121.5	0	-2.85886	0	1	1
AC099489.3	0	-2.85886	0	1	1
AC007613.2	0	-2.35186	0	1	1
TNFRSF17	0	-2.85886	0	1	1
RPS23P6	0	-2.85886	0	1	1
AC007601.2	0	-2.85886	0	1	1
AC007598.3	0	-2.85886	0	1	1
AC131391.1	0	-2.85886	0	1	1
AC010333.1	0	-2.85886	0	1	1
AC109597.1	0	-2.34873	0	1	1
AC109597.2	0	-2.85886	0	1	1
AC009134.1	0	-2.85886	0	1	1
MIR193B	0	-2.54014	0	1	1
MIR365A	0	-2.85886	0	1	1
LINC02130	0	-2.6841	0	1	1
PLA2G10	0	-2.85886	0	1	1
NPIPA3	0	-2.85886	0	1	1
ABCC6P2	0	-2.62081	0	1	1
AC136443.3	0	-2.79134	0	1	1
MIR1972-1	0	-2.85886	0	1	1
AC026401.2	0	-2.73918	0	1	1
AF001548.1	0	-2.85886	0	1	1
AC136624.1	0	-2.85886	0	1	1
AC136431.2	0	-2.85886	0	1	1
AC010601.1	0	-2.85886	0	1	1
AC010601.2	0	-2.85886	0	1	1
ABCC6P1	0	-2.85886	0	1	1
AC099518.1	0	-2.75853	0	1	1
LINC02858	0	-2.85886	0	1	1
AC130456.7	0	-2.85886	0	1	1
AC130456.3	0	-2.85886	0	1	1
AC002550.1	0	-2.52732	0	1	1
AC027130.1	0	-2.85886	0	1	1
GPR139	0	-2.85886	0	1	1
ACSM2A	0	-2.85886	0	1	1
ACSM1	0	-2.68533	0	1	1
AC004381.1	0	-2.85886	0	1	1
AC004381.2	0	-2.85886	0	1	1
DNAH3	0	-2.73899	0	1	1
ANKS4B	0	-2.85886	0	1	1
AF001550.2	0	-2.7406	0	1	1
AC008740.2	0	-2.85886	0	1	1
AC005632.5	0	-2.85886	0	1	1
AC005632.2	0	-2.85886	0	1	1
OTOA	0	-2.46494	0	1	1
AC092119.1	0	-2.85886	0	1	1
VWA3A	0	-2.85886	0	1	1
AC009019.2	0	-2.85886	0	1	1
AC130466.1	0	-2.85886	0	1	1
HS3ST2	0	-2.85886	0	1	1
AC127459.2	0	-2.74038	0	1	1
AC008915.1	0	-2.85886	0	1	1
AC008915.2	0	-2.85886	0	1	1
SUB1P4	0	-2.85886	0	1	1
ERN2	0	-2.85886	0	1	1
AC008938.1	0	-2.85886	0	1	1
AC133552.1	0	-2.85886	0	1	1
SCML2P2	0	-2.85886	0	1	1
AC133552.4	0	-2.85886	0	1	1
AQP8	0	-2.85886	0	1	1
LINC02129	0	-2.85886	0	1	1
AC106739.1	0	-2.78535	0	1	1
IL21R-AS1	0	-2.83269	0	1	1
AC002551.1	0	-2.85886	0	1	1
AC016597.3	0	-2.85886	0	1	1
AC016597.1	0	-2.85886	0	1	1
AC138904.3	0	-2.85886	0	1	1
AC020765.4	0	-2.62946	0	1	1
CDC37P1	0	-2.85886	0	1	1
AC133550.3	0	-2.85886	0	1	1
AC009093.4	0	-2.85886	0	1	1
AC133555.1	0	-2.85886	0	1	1
MIR3680-2	0	-2.78634	0	1	1
SPN	0	-2.85886	0	1	1
C16orf54	0	-2.85886	0	1	1
AC120114.4	0	-2.85886	0	1	1
AC012645.2	0	-2.85886	0	1	1
ITGAL	0	-2.32459	0	1	1
RNU6-1043P	0	-2.85886	0	1	1
CTF2P	0	-2.85886	0	1	1
AC135048.1	0	-2.85886	0	1	1
AC135050.2	0	-2.83317	0	1	1
AC009088.4	0	-2.85886	0	1	1
TRIM72	0	-2.85886	0	1	1
PYDC1	0	-2.85886	0	1	1
ITGAM	0	-2.85886	0	1	1
ITGAD	0	-2.78664	0	1	1
AC093520.1	0	-2.73011	0	1	1
SLC5A2	0	-2.49076	0	1	1
ZNF720P1	0	-2.85886	0	1	1
AC034105.3	0	-2.59443	0	1	1
AC142381.3	0	-2.85886	0	1	1
AC133485.7	0	-2.85886	0	1	1
AC133485.2	0	-2.85886	0	1	1
AC133548.2	0	-2.85886	0	1	1
AC138915.3	0	-2.85886	0	1	1
AC138907.1	0	-2.85886	0	1	1
AC137761.1	0	-2.85886	0	1	1
IGHV2OR16-5	0	-2.85886	0	1	1
IGHV3OR16-8	0	-2.85886	0	1	1
AC145350.2	0	-2.85886	0	1	1
AC141257.2	0	-2.85886	0	1	1
AC136944.3	0	-2.85886	0	1	1
AC136428.4	0	-2.76889	0	1	1
IGHV3OR16-13	0	-2.85886	0	1	1
ARHGAP23P1	0	-2.85886	0	1	1
AC133561.1	0	-2.67059	0	1	1
AC133561.3	0	-2.85886	0	1	1
DUX4L46	0	-2.85886	0	1	1
LINC02167	0	-2.85886	0	1	1
ANKRD26P1	0	-2.85886	0	1	1
MYLK3	0	-2.85886	0	1	1
AC007225.1	0	-2.83811	0	1	1
AC018845.1	0	-2.85886	0	1	1
AC007494.1	0	-2.85886	0	1	1
AC007599.3	0	-2.85886	0	1	1
RNA5SP425	0	-2.81348	0	1	1
AC007599.2	0	-2.85886	0	1	1
AC007599.1	0	-2.85886	0	1	1
LINC02192	0	-2.85886	0	1	1
AC096996.1	0	-2.85886	0	1	1
ABCC12	0	-2.79761	0	1	1
AC096996.2	0	-2.85886	0	1	1
MOCS1P1	0	-2.76955	0	1	1
AC007614.1	0	-2.85886	0	1	1
AC007603.1	0	-2.85886	0	1	1
AC007610.2	0	-2.85886	0	1	1
ACTG1P16	0	-2.85886	0	1	1
AC007610.3	0	-2.85886	0	1	1
AC007493.2	0	-2.85886	0	1	1
AC007608.2	0	-2.6693	0	1	1
AC007728.2	0	-2.6462	0	1	1
MIR3181	0	-2.85886	0	1	1
LINC02128	0	-2.85886	0	1	1
AC007344.1	0	-2.85886	0	1	1
RN7SKP142	0	-2.85886	0	1	1
C16orf97	0	-2.85886	0	1	1
TOX3	0	-2.85886	0	1	1
CASC16	0	-2.85886	0	1	1
AC026462.4	0	-2.85886	0	1	1
AC079416.4	0	-2.85886	0	1	1
AC079416.1	0	-2.59712	0	1	1
AC007342.3	0	-2.68567	0	1	1
AC007342.1	0	-2.76257	0	1	1
LINC02169	0	-2.85886	0	1	1
AC106738.2	0	-2.85886	0	1	1
IRX6	0	-2.85886	0	1	1
SLC6A2	0	-2.58953	0	1	1
AC009102.1	0	-2.85886	0	1	1
AC009102.2	0	-2.85886	0	1	1
AC092140.1	0	-2.85886	0	1	1
MT4	0	-2.85886	0	1	1
MT3	0	-2.85886	0	1	1
MT1M	0	-2.85886	0	1	1
MT1A	0	-2.85886	0	1	1
MT1H	0	-2.85886	0	1	1
DPPA2P4	0	-2.85886	0	1	1
SLC12A3	0	-2.85886	0	1	1
CETP	0	-2.7201	0	1	1
AC023825.1	0	-2.85886	0	1	1
AC023825.2	0	-2.85886	0	1	1
AC009090.5	0	-2.75836	0	1	1
ADGRG5	0	-2.67145	0	1	1
AC018552.3	0	-2.85886	0	1	1
AC018552.2	0	-2.79134	0	1	1
DRC7	0	-2.78535	0	1	1
AC092118.1	0	-2.59521	0	1	1
AC012182.2	0	-2.85886	0	1	1
AC009107.1	0	-2.85886	0	1	1
APOOP5	0	-2.53743	0	1	1
AC012174.1	0	-2.85886	0	1	1
AC040174.1	0	-2.85886	0	1	1
AC138305.3	0	-2.83657	0	1	1
CDH5	0	-2.85886	0	1	1
BEAN1-AS1	0	-2.85886	0	1	1
AC010542.1	0	-2.85886	0	1	1
AC044802.2	0	-2.62946	0	1	1
CA7	0	-2.85886	0	1	1
CES3	0	-2.57803	0	1	1
AC074143.1	0	-2.85886	0	1	1
KCTD19	0	-2.78579	0	1	1
TPPP3	0	-2.71067	0	1	1
AC027682.5	0	-2.85886	0	1	1
CTRL	0	-2.85886	0	1	1
DPEP2	0	-2.8177	0	1	1
DPEP2NB	0	-2.6307	0	1	1
AC130462.2	0	-2.71168	0	1	1
RPS12P27	0	-2.79761	0	1	1
AC020978.2	0	-2.85886	0	1	1
AC099521.3	0	-2.85886	0	1	1
AC099521.2	0	-2.85886	0	1	1
RNU4-36P	0	-2.59229	0	1	1
AC126773.3	0	-2.85886	0	1	1
AC126773.6	0	-2.85886	0	1	1
AC026474.1	0	-2.85886	0	1	1
AC026464.5	0	-2.85886	0	1	1
CLEC18A	0	-2.85886	0	1	1
MIR1972-2	0	-2.85886	0	1	1
AC009022.2	0	-2.85886	0	1	1
AC012184.4	0	-2.66425	0	1	1
SNORD111B	0	-2.77783	0	1	1
IL34	0	-2.79751	0	1	1
AC020763.1	0	-2.54916	0	1	1
AC027281.2	0	-2.59728	0	1	1
HYDIN	0	-2.72029	0	1	1
LINC02136	0	-2.85886	0	1	1
AC010547.5	0	-2.85886	0	1	1
AC010547.2	0	-2.85886	0	1	1
RNU6-1061P	0	-2.85886	0	1	1
AC009097.2	0	-2.85886	0	1	1
AC009097.1	0	-2.85886	0	1	1
RNU6-208P	0	-2.85886	0	1	1
SNORA70D	0	-2.85886	0	1	1
AC009127.1	0	-2.85886	0	1	1
PKD1L3	0	-2.34343	0	1	1
HPR	0	-2.55653	0	1	1
AC009075.1	0	-2.54293	0	1	1
AC009075.2	0	-2.85886	0	1	1
AC009075.3	0	-2.85886	0	1	1
AC004158.1	0	-2.39565	0	1	1
PPIAP49	0	-2.85886	0	1	1
CLEC18B	0	-2.85886	0	1	1
RNU6-237P	0	-2.85886	0	1	1
AC009053.1	0	-2.53536	0	1	1
CTRB2	0	-2.85886	0	1	1
CTRB1	0	-2.85886	0	1	1
AC009078.2	0	-2.85886	0	1	1
AC009163.4	0	-2.68567	0	1	1
CHST5	0	-2.55329	0	1	1
AC025287.3	0	-2.70793	0	1	1
AC025287.5	0	-2.59494	0	1	1
VN2R10P	0	-2.85886	0	1	1
AC009139.1	0	-2.85886	0	1	1
ADAMTS18	0	-2.85886	0	1	1
AC092724.1	0	-2.83811	0	1	1
AC027279.2	0	-2.75169	0	1	1
AC009145.4	0	-2.85886	0	1	1
AC009145.3	0	-2.85886	0	1	1
AC009145.2	0	-2.85886	0	1	1
MAF	0	-2.85886	0	1	1
LINC01229	0	-2.7777	0	1	1
AC105411.1	0	-2.50973	0	1	1
DYNLRB2	0	-2.85886	0	1	1
AC108097.1	0	-2.85886	0	1	1
LINC01227	0	-2.83657	0	1	1
C16orf46	0	-2.57864	0	1	1
BCO1	0	-2.85886	0	1	1
MIR4720	0	-2.85886	0	1	1
AC009117.2	0	-2.85886	0	1	1
MIR3182	0	-2.70157	0	1	1
AC009063.1	0	-2.46801	0	1	1
WFDC1	0	-2.85886	0	1	1
AC010551.1	0	-2.85886	0	1	1
AC025280.3	0	-2.85886	0	1	1
LINC02176	0	-2.85886	0	1	1
FAM92B	0	-2.85886	0	1	1
LINC00311	0	-2.85886	0	1	1
AC133540.1	0	-2.46029	0	1	1
AC018695.4	0	-2.85886	0	1	1
LINC01081	0	-2.85886	0	1	1
LINC00917	0	-2.73526	0	1	1
FENDRR	0	-2.85886	0	1	1
FOXF1	0	-2.85886	0	1	1
AC009108.3	0	-2.85886	0	1	1
AC009154.1	0	-2.85886	0	1	1
AC093519.2	0	-2.72007	0	1	1
LINC02181	0	-2.85886	0	1	1
AC010531.4	0	-2.85886	0	1	1
AC010531.3	0	-2.85886	0	1	1
AC092720.1	0	-2.85886	0	1	1
AC092720.2	0	-2.85886	0	1	1
AC010536.3	0	-2.85886	0	1	1
MIR6775	0	-2.61241	0	1	1
AC126696.2	0	-2.85886	0	1	1
CA5A	0	-2.85886	0	1	1
AC138512.1	0	-2.85886	0	1	1
AC116552.1	0	-2.85886	0	1	1
AC138028.4	0	-2.62595	0	1	1
AC092384.2	0	-2.85886	0	1	1
AC092384.3	0	-2.85886	0	1	1
LINC00304	0	-2.85886	0	1	1
SLC22A31	0	-2.85886	0	1	1
AC092120.1	0	-2.83395	0	1	1
DPEP1	0	-2.85886	0	1	1
AC092143.2	0	-2.85886	0	1	1
PRDM7	0	-2.85886	0	1	1
AC133919.3	0	-2.85886	0	1	1
DOC2B	0	-2.85886	0	1	1
RPS4XP17	0	-2.83808	0	1	1
AC087392.3	0	-2.85886	0	1	1
AC036164.1	0	-2.85886	0	1	1
AC015884.3	0	-2.85886	0	1	1
AC144836.1	0	-2.85886	0	1	1
BHLHA9	0	-2.85886	0	1	1
AC099684.1	0	-2.77483	0	1	1
AC090617.9	0	-2.79134	0	1	1
AC090617.4	0	-2.72697	0	1	1
AC090617.6	0	-2.85886	0	1	1
AC090617.8	0	-2.75093	0	1	1
AC090617.2	0	-2.85886	0	1	1
AC006435.4	0	-2.85886	0	1	1
SAMD11P1	0	-2.85886	0	1	1
AC015921.1	0	-2.85886	0	1	1
OR1A1	0	-2.85886	0	1	1
OR3A4P	0	-2.85886	0	1	1
AC027796.3	0	-2.85886	0	1	1
AC116914.1	0	-2.59712	0	1	1
P2RX1	0	-2.85886	0	1	1
LINC01975	0	-2.85886	0	1	1
AC087292.1	0	-2.85886	0	1	1
SPNS3	0	-2.85886	0	1	1
AC127521.1	0	-2.85886	0	1	1
AC118754.2	0	-2.85886	0	1	1
ALOX15	0	-2.85886	0	1	1
KIF1C-AS1	0	-2.73475	0	1	1
AC055839.1	0	-2.85886	0	1	1
WSCD1	0	-2.85886	0	1	1
AC055872.3	0	-2.85886	0	1	1
RNA5SP435	0	-2.58993	0	1	1
MIR497HG	0	-2.85886	0	1	1
BCL6B	0	-2.85886	0	1	1
SLC16A11	0	-2.85886	0	1	1
AC026954.2	0	-2.63789	0	1	1
TMEM95	0	-2.57731	0	1	1
AC016876.4	0	-2.78664	0	1	1
CD68	0	-2.58903	0	1	1
AC104581.1	0	-2.85886	0	1	1
AC129492.6	0	-2.85886	0	1	1
RNF222	0	-2.85886	0	1	1
PPIAP52	0	-2.62955	0	1	1
MFSD6L	0	-2.85886	0	1	1
AC005695.1	0	-2.85886	0	1	1
AC005695.3	0	-2.35658	0	1	1
AC005695.2	0	-2.38475	0	1	1
AC087501.1	0	-2.51228	0	1	1
AC087501.2	0	-2.85886	0	1	1
CFAP52	0	-2.6532	0	1	1
AC118755.2	0	-2.85886	0	1	1
AC118755.1	0	-2.79751	0	1	1
GSG1L2	0	-2.85886	0	1	1
MYH13	0	-2.85886	0	1	1
AC002347.1	0	-2.79761	0	1	1
AC005410.2	0	-2.83228	0	1	1
MIR1269B	0	-2.6926	0	1	1
LINC02093	0	-2.85886	0	1	1
AC005304.1	0	-2.85886	0	1	1
AC005304.3	0	-2.47736	0	1	1
AC005389.1	0	-2.85886	0	1	1
AC022816.1	0	-2.64829	0	1	1
AC005703.6	0	-2.85886	0	1	1
PPIAP53	0	-2.85886	0	1	1
TBC1D26	0	-2.85886	0	1	1
IL6STP1	0	-2.76333	0	1	1
AC015922.1	0	-2.85886	0	1	1
RPL22P21	0	-2.85886	0	1	1
RNU6-314P	0	-2.85886	0	1	1
RN7SL442P	0	-2.85886	0	1	1
FTLP12	0	-2.85886	0	1	1
AC127540.1	0	-2.85886	0	1	1
SRP68P1	0	-2.85886	0	1	1
AC098850.1	0	-2.85886	0	1	1
TBC1D27P	0	-2.85886	0	1	1
RNU6-767P	0	-2.85886	0	1	1
AC055811.2	0	-2.85886	0	1	1
ACTG1P24	0	-2.85886	0	1	1
SMCR2	0	-2.73211	0	1	1
MIR33B	0	-2.85886	0	1	1
AC087163.2	0	-2.85886	0	1	1
AC087164.2	0	-2.85886	0	1	1
AC087164.1	0	-2.85886	0	1	1
RPL7AP65	0	-2.43754	0	1	1
AL353997.2	0	-2.79134	0	1	1
LINC02076	0	-2.49886	0	1	1
KRT17P5	0	-2.81348	0	1	1
KRT16P1	0	-2.85886	0	1	1
LGALS9C	0	-2.85886	0	1	1
NOS2P2	0	-2.85886	0	1	1
USP32P2	0	-2.85886	0	1	1
SLC5A10	0	-2.85886	0	1	1
AC090286.1	0	-2.85886	0	1	1
AC090286.4	0	-2.85886	0	1	1
GRAP	0	-2.85886	0	1	1
AC007952.3	0	-2.85886	0	1	1
AC106017.1	0	-2.85886	0	1	1
AC106017.2	0	-2.85886	0	1	1
RNF112	0	-2.85886	0	1	1
AC004448.2	0	-2.85886	0	1	1
SLC47A1P2	0	-2.85886	0	1	1
NDUFB4P3	0	-2.65748	0	1	1
AC005730.2	0	-2.85886	0	1	1
RNU6-1057P	0	-2.78301	0	1	1
AC008088.2	0	-2.69583	0	1	1
AC015818.9	0	-2.85886	0	1	1
NOS2P3	0	-2.85886	0	1	1
LGALS9B	0	-2.85886	0	1	1
KRT17P7	0	-2.85886	0	1	1
OLA1P2	0	-2.7481	0	1	1
CCDC144NL	0	-2.85886	0	1	1
AC090774.2	0	-2.85886	0	1	1
RNASEH1P1	0	-2.85886	0	1	1
LINC01563	0	-2.85886	0	1	1
AC068418.3	0	-2.85886	0	1	1
AC087575.1	0	-2.85886	0	1	1
AC131274.3	0	-2.85886	0	1	1
AC129926.2	0	-2.85886	0	1	1
MIR4522	0	-2.85886	0	1	1
TBC1D3P5	0	-2.85886	0	1	1
AC069366.1	0	-2.85886	0	1	1
LGALS9DP	0	-2.85886	0	1	1
NOS2	0	-2.67354	0	1	1
AC005697.2	0	-2.85886	0	1	1
AC090287.3	0	-2.85886	0	1	1
RPS29P22	0	-2.85886	0	1	1
AC061975.7	0	-2.85886	0	1	1
ERVE-1	0	-2.85886	0	1	1
AC002094.5	0	-2.85886	0	1	1
RPL31P58	0	-2.77783	0	1	1
AC024267.1	0	-2.85886	0	1	1
AC024267.6	0	-2.85886	0	1	1
CRYBA1	0	-2.85886	0	1	1
AC068025.2	0	-2.85886	0	1	1
RNU6-711P	0	-2.85886	0	1	1
AC104564.4	0	-2.85886	0	1	1
AC104982.1	0	-2.62081	0	1	1
AC104984.1	0	-2.85886	0	1	1
RNU6-1267P	0	-2.85886	0	1	1
ALOX12P1	0	-2.85886	0	1	1
TBC1D29P	0	-2.41576	0	1	1
AC130324.2	0	-2.70578	0	1	1
RNU6-298P	0	-2.85886	0	1	1
AC134669.1	0	-2.81032	0	1	1
MIR193A	0	-2.85886	0	1	1
AC003101.1	0	-2.85886	0	1	1
AC007923.3	0	-2.85886	0	1	1
GPR160P2	0	-2.85886	0	1	1
AC007923.1	0	-2.85886	0	1	1
OOSP1P2	0	-2.85886	0	1	1
AC005899.2	0	-2.80823	0	1	1
AC079336.2	0	-2.85886	0	1	1
AC079336.1	0	-2.69009	0	1	1
AC079336.6	0	-2.85886	0	1	1
SPACA3	0	-2.85886	0	1	1
ASIC2	0	-2.85886	0	1	1
AC022903.2	0	-2.85886	0	1	1
AC004223.2	0	-2.85886	0	1	1
SLFN11	0	-2.85886	0	1	1
AC015911.8	0	-2.7582	0	1	1
CCL5	0	-2.85886	0	1	1
CCL16	0	-2.85886	0	1	1
CCL18	0	-2.85886	0	1	1
AC243829.1	0	-2.85886	0	1	1
TBC1D3I	0	-2.83808	0	1	1
AC243830.2	0	-2.85886	0	1	1
MIR2909	0	-2.85886	0	1	1
AC243571.2	0	-2.55367	0	1	1
HNF1B	0	-2.79307	0	1	1
YWHAEP7	0	-2.85886	0	1	1
TBC1D3K	0	-2.85886	0	1	1
TBC1D3	0	-2.85886	0	1	1
MIR6779	0	-2.85886	0	1	1
FBXO47	0	-2.85886	0	1	1
RNU6-233P	0	-2.85886	0	1	1
NEUROD2	0	-2.85886	0	1	1
AC087491.1	0	-2.85886	0	1	1
PPP1R1B	0	-2.85886	0	1	1
TCAP	0	-2.85886	0	1	1
IKZF3	0	-2.85886	0	1	1
SNORD124	0	-2.85886	0	1	1
AC068669.1	0	-2.85886	0	1	1
MIR6867	0	-2.85886	0	1	1
PPIAP54	0	-2.76162	0	1	1
AC004585.2	0	-2.85886	0	1	1
KRT20	0	-2.85886	0	1	1
KRT23	0	-2.85886	0	1	1
KRTAP1-5	0	-2.85886	0	1	1
KRTAP2-3	0	-2.85886	0	1	1
KRTAP4-2	0	-2.85886	0	1	1
KRT33B	0	-2.85886	0	1	1
GAST	0	-2.85886	0	1	1
MIR548AT	0	-2.85886	0	1	1
AC107993.1	0	-2.73899	0	1	1
MIR5010	0	-2.71007	0	1	1
AC100793.2	0	-2.85886	0	1	1
AC100793.3	0	-2.85886	0	1	1
RAMP2-AS1	0	-2.83395	0	1	1
RAMP2	0	-2.85886	0	1	1
RPL21P4	0	-2.83657	0	1	1
MEOX1	0	-2.85886	0	1	1
LINC01976	0	-2.49386	0	1	1
PPY	0	-2.85886	0	1	1
PYY	0	-2.85886	0	1	1
AC023855.1	0	-2.85886	0	1	1
SLC4A1	0	-2.85886	0	1	1
LINC01180	0	-2.85886	0	1	1
AC091152.1	0	-2.85886	0	1	1
AC005180.2	0	-2.34432	0	1	1
RN7SL405P	0	-2.85886	0	1	1
AC015936.1	0	-2.85886	0	1	1
AC116493.1	0	-2.69583	0	1	1
MIR6784	0	-2.85886	0	1	1
AC003070.1	0	-2.85886	0	1	1
AC091132.2	0	-2.80614	0	1	1
RDM1P1	0	-2.85886	0	1	1
AC126544.1	0	-2.81032	0	1	1
MAPK8IP1P2	0	-2.85886	0	1	1
MAPT-IT1	0	-2.85886	0	1	1
MAPK8IP1P1	0	-2.80789	0	1	1
RPRML	0	-2.76889	0	1	1
LRRC37A17P	0	-2.85886	0	1	1
MYL4	0	-2.67028	0	1	1
TBX21	0	-2.85886	0	1	1
AC018521.3	0	-2.71526	0	1	1
HOXB-AS2	0	-2.69009	0	1	1
HOXB5	0	-2.85886	0	1	1
HOXB7	0	-2.85886	0	1	1
TTLL6	0	-2.85886	0	1	1
AC091133.2	0	-2.75667	0	1	1
GIP	0	-2.85886	0	1	1
B4GALNT2	0	-2.85886	0	1	1
GNGT2	0	-2.85886	0	1	1
AC015795.1	0	-2.85886	0	1	1
TAC4	0	-2.72697	0	1	1
AC027801.2	0	-2.85886	0	1	1
DLX3	0	-2.85886	0	1	1
AC002401.2	0	-2.85886	0	1	1
AC015909.3	0	-2.85886	0	1	1
SGCA	0	-2.85886	0	1	1
AC004707.1	0	-2.85886	0	1	1
CHAD	0	-2.85886	0	1	1
CACNA1G-AS1	0	-2.85886	0	1	1
AC005921.1	0	-2.65349	0	1	1
ANKRD40CL	0	-2.85886	0	1	1
AC005920.2	0	-2.85886	0	1	1
LINC02073	0	-2.85886	0	1	1
RPL7P48	0	-2.77483	0	1	1
LINC02089	0	-2.85886	0	1	1
LINC02876	0	-2.85886	0	1	1
AC034268.2	0	-2.85886	0	1	1
AC005951.1	0	-2.85886	0	1	1
SMIM36	0	-2.85886	0	1	1
AC007431.2	0	-2.79751	0	1	1
AC007431.3	0	-2.85886	0	1	1
AC007431.1	0	-2.66809	0	1	1
RN7SL449P	0	-2.85886	0	1	1
RNU7-134P	0	-2.78535	0	1	1
AC015845.2	0	-2.85886	0	1	1
AC015845.1	0	-2.69808	0	1	1
AC015813.4	0	-2.85886	0	1	1
AC015813.3	0	-2.85886	0	1	1
OR4D1	0	-2.85886	0	1	1
OR4D2	0	-2.85886	0	1	1
AC004687.3	0	-2.85886	0	1	1
AC011195.3	0	-2.85886	0	1	1
RNVU1-34	0	-2.85886	0	1	1
LINC01476	0	-2.56071	0	1	1
RNU6-450P	0	-2.66557	0	1	1
RPS29P21	0	-2.85886	0	1	1
DHX40P1	0	-2.85886	0	1	1
CA4	0	-2.85886	0	1	1
AC104763.2	0	-2.85886	0	1	1
AC005746.2	0	-2.85886	0	1	1
AC053481.2	0	-2.85886	0	1	1
EFCAB3	0	-2.85886	0	1	1
AC008026.2	0	-2.85886	0	1	1
AC080038.4	0	-2.85886	0	1	1
MARCHF10-DT	0	-2.85886	0	1	1
AC005972.1	0	-2.51805	0	1	1
AC005828.2	0	-2.85886	0	1	1
AC005828.7	0	-2.71067	0	1	1
AC005828.5	0	-2.85886	0	1	1
TCAM1P	0	-2.85886	0	1	1
CSH1	0	-2.85886	0	1	1
SCN4A	0	-2.62946	0	1	1
PRR29-AS1	0	-2.85886	0	1	1
PRR29	0	-2.61356	0	1	1
ICAM2	0	-2.6482	0	1	1
AC234063.1	0	-2.6982	0	1	1
AC009994.1	0	-2.85886	0	1	1
RNU6-928P	0	-2.85886	0	1	1
CACNG4	0	-2.85886	0	1	1
AC079331.3	0	-2.85886	0	1	1
FBXO36P1	0	-2.85886	0	1	1
RDM1P3	0	-2.85886	0	1	1
MIR635	0	-2.85886	0	1	1
LINC01482	0	-2.85886	0	1	1
AC011591.2	0	-2.7777	0	1	1
SNRPGP4	0	-2.85886	0	1	1
AC015920.1	0	-2.85886	0	1	1
LINC01483	0	-2.83657	0	1	1
AC002545.1	0	-2.79751	0	1	1
CASC17	0	-2.85886	0	1	1
SOX9-AS1	0	-2.85886	0	1	1
AC080037.2	0	-2.85886	0	1	1
CPSF4L	0	-2.85886	0	1	1
AC124804.1	0	-2.85886	0	1	1
AC125421.1	0	-2.85886	0	1	1
LINC02092	0	-2.85886	0	1	1
AC125421.2	0	-2.85886	0	1	1
LINC02074	0	-2.85886	0	1	1
DNAI2	0	-2.85886	0	1	1
KIF19	0	-2.58797	0	1	1
CD300LB	0	-2.85886	0	1	1
CD300C	0	-2.7582	0	1	1
AC079325.1	0	-2.85886	0	1	1
C17orf77	0	-2.85886	0	1	1
CD300E	0	-2.73826	0	1	1
USH1G	0	-2.85886	0	1	1
OTOP2	0	-2.85886	0	1	1
OTOP3	0	-2.85886	0	1	1
TRIM80P	0	-2.85886	0	1	1
AC022211.2	0	-2.85886	0	1	1
AC011933.2	0	-2.85886	0	1	1
SMIM5	0	-2.3792	0	1	1
TEN1	0	-2.85886	0	1	1
FOXJ1	0	-2.85886	0	1	1
RNY4P36	0	-2.85886	0	1	1
AC016168.2	0	-2.85886	0	1	1
AC016168.4	0	-2.60661	0	1	1
AC068594.1	0	-2.81032	0	1	1
AC111182.2	0	-2.85886	0	1	1
MIR4316	0	-2.85886	0	1	1
LINC01973	0	-2.85886	0	1	1
RNU6-625P	0	-2.85886	0	1	1
TMC8	0	-2.39548	0	1	1
C17orf99	0	-2.85886	0	1	1
TMEM235	0	-2.85886	0	1	1
LINC01993	0	-2.85886	0	1	1
DNAH17-AS1	0	-2.85886	0	1	1
AC099804.1	0	-2.83228	0	1	1
RNU6-638P	0	-2.81574	0	1	1
AC100791.2	0	-2.85886	0	1	1
RPL31P7	0	-2.85886	0	1	1
AC127496.5	0	-2.85886	0	1	1
AC127496.2	0	-2.85886	0	1	1
AC115099.1	0	-2.85886	0	1	1
AC110285.3	0	-2.85886	0	1	1
AC110285.1	0	-2.85886	0	1	1
AC139149.1	0	-2.62595	0	1	1
FSCN2	0	-2.85886	0	1	1
AC137896.1	0	-2.85886	0	1	1
GCGR	0	-2.85886	0	1	1
NPB	0	-2.85886	0	1	1
AC145207.8	0	-2.62946	0	1	1
DCXR-DT	0	-2.85886	0	1	1
AC129510.1	0	-2.57803	0	1	1
AC129510.2	0	-2.85886	0	1	1
NARF-AS1	0	-2.73034	0	1	1
AC124283.4	0	-2.8403	0	1	1
AC068014.1	0	-2.85886	0	1	1
AC144831.1	0	-2.85886	0	1	1
AC139099.2	0	-2.85886	0	1	1
AP001005.3	0	-2.85886	0	1	1
COLEC12	0	-2.8177	0	1	1
CLUL1	0	-2.5661	0	1	1
AP001178.4	0	-2.69583	0	1	1
AP001178.1	0	-2.81144	0	1	1
AP000829.1	0	-2.85886	0	1	1
LINC00470	0	-2.85886	0	1	1
AP005262.1	0	-2.85886	0	1	1
AP005136.1	0	-2.85886	0	1	1
KATNBL1P3	0	-2.85886	0	1	1
SNRPCP4	0	-2.83269	0	1	1
LINC01895	0	-2.85886	0	1	1
BOD1P1	0	-2.85886	0	1	1
DLGAP1	0	-2.85886	0	1	1
PPIAP14	0	-2.85886	0	1	1
TMEM200C	0	-2.85886	0	1	1
L3MBTL4	0	-2.85886	0	1	1
AP005205.2	0	-2.85886	0	1	1
AP002409.1	0	-2.85886	0	1	1
AP001095.1	0	-2.7777	0	1	1
AP001094.3	0	-2.85886	0	1	1
GACAT2	0	-2.85886	0	1	1
AP001033.1	0	-2.83808	0	1	1
AP001033.2	0	-2.85886	0	1	1
AP001033.3	0	-2.43687	0	1	1
LINC02856	0	-2.85886	0	1	1
AP000902.1	0	-2.85886	0	1	1
ZNF415P1	0	-2.85886	0	1	1
TXNDC2	0	-2.64155	0	1	1
AP005209.2	0	-2.85886	0	1	1
CCDC58P1	0	-2.85886	0	1	1
PIEZO2	0	-2.85886	0	1	1
AP005229.1	0	-2.85886	0	1	1
AP001269.1	0	-2.85886	0	1	1
ANKRD62	0	-2.61215	0	1	1
AP005264.6	0	-2.85886	0	1	1
CIDEA	0	-2.6841	0	1	1
AP005264.1	0	-2.76889	0	1	1
AP001029.3	0	-2.73918	0	1	1
AP005482.3	0	-2.85886	0	1	1
C18orf15	0	-2.85886	0	1	1
AP002439.1	0	-2.85886	0	1	1
RN7SL362P	0	-2.85886	0	1	1
AP006261.1	0	-2.85886	0	1	1
LONRF2P1	0	-2.85886	0	1	1
CXADRP3	0	-2.85886	0	1	1
POTEC	0	-2.85886	0	1	1
RNU6-1021P	0	-2.85886	0	1	1
OR4K7P	0	-2.85886	0	1	1
AP006565.1	0	-2.85886	0	1	1
LINC01443	0	-2.72007	0	1	1
AP005242.4	0	-2.85886	0	1	1
AP005242.2	0	-2.44032	0	1	1
AP005242.5	0	-2.85886	0	1	1
AP005901.5	0	-2.85886	0	1	1
AP005901.3	0	-2.85886	0	1	1
AC022795.1	0	-2.85886	0	1	1
AC022809.1	0	-2.85886	0	1	1
AC015878.2	0	-2.85886	0	1	1
AC106037.2	0	-2.85886	0	1	1
AC106037.1	0	-2.7582	0	1	1
AC091038.1	0	-2.83657	0	1	1
AC103987.3	0	-2.85886	0	1	1
GATA6-AS1	0	-2.31673	0	1	1
AC091588.1	0	-2.7777	0	1	1
RNU6-702P	0	-2.85886	0	1	1
AC091588.3	0	-2.85886	0	1	1
CTAGE1	0	-2.77938	0	1	1
AC011731.1	0	-2.85886	0	1	1
RPL23AP77	0	-2.85886	0	1	1
RNA5SP452	0	-2.71678	0	1	1
AC090772.4	0	-2.39248	0	1	1
RNU6-435P	0	-2.85886	0	1	1
AC007922.1	0	-2.85886	0	1	1
AC007922.3	0	-2.85886	0	1	1
AC007922.2	0	-2.85886	0	1	1
LINC01915	0	-2.85886	0	1	1
ZNF521	0	-2.85886	0	1	1
AC105114.2	0	-2.85886	0	1	1
LINC01543	0	-2.59712	0	1	1
CHST9	0	-2.85886	0	1	1
DSCAS	0	-2.85886	0	1	1
DSC1	0	-2.85886	0	1	1
AC022960.3	0	-2.85886	0	1	1
RNU6-1050P	0	-2.62661	0	1	1
AC009831.4	0	-2.85886	0	1	1
AC011825.1	0	-2.83439	0	1	1
AC015563.2	0	-2.85886	0	1	1
AC025887.1	0	-2.85886	0	1	1
KLHL14	0	-2.85886	0	1	1
AC091198.1	0	-2.85886	0	1	1
AC068506.1	0	-2.85886	0	1	1
AC007998.4	0	-2.6063	0	1	1
AC007998.2	0	-2.85886	0	1	1
MIR3975	0	-2.69488	0	1	1
AC090220.1	0	-2.85886	0	1	1
AC118757.1	0	-2.85886	0	1	1
AC055840.1	0	-2.50603	0	1	1
AC016493.1	0	-2.69292	0	1	1
AC009899.1	0	-2.85886	0	1	1
MIR5583-1	0	-2.85886	0	1	1
LINC01901	0	-2.85886	0	1	1
AC011266.1	0	-2.75093	0	1	1
LINC01477	0	-2.85886	0	1	1
AC068688.1	0	-2.85886	0	1	1
AC087683.3	0	-2.85886	0	1	1
RNA5SP454	0	-2.85886	0	1	1
RIT2	0	-2.85886	0	1	1
AC090376.1	0	-2.85886	0	1	1
SLC14A1	0	-2.85886	0	1	1
AC012569.1	0	-2.83444	0	1	1
AC018931.1	0	-2.85886	0	1	1
LOXHD1	0	-2.85886	0	1	1
ELOA3C	0	-2.85886	0	1	1
AC012254.2	0	-2.85886	0	1	1
AC051635.1	0	-2.85886	0	1	1
AC105101.1	0	-2.85886	0	1	1
AC105101.2	0	-2.85886	0	1	1
AC016866.3	0	-2.82204	0	1	1
AC016866.2	0	-2.85886	0	1	1
AC100778.1	0	-2.85886	0	1	1
SRP72P1	0	-2.85886	0	1	1
AC092705.1	0	-2.85886	0	1	1
RNA5SP457	0	-2.85886	0	1	1
AC105227.1	0	-2.85886	0	1	1
AC012433.2	0	-2.85886	0	1	1
MRO	0	-2.85886	0	1	1
AC087687.1	0	-2.57007	0	1	1
SRSF10P1	0	-2.85886	0	1	1
LINC01630	0	-2.85886	0	1	1
AC016383.2	0	-2.85886	0	1	1
DCC	0	-2.85886	0	1	1
RPL29P32	0	-2.85886	0	1	1
AC090666.1	0	-2.85886	0	1	1
TCF4-AS1	0	-2.85886	0	1	1
AC022031.2	0	-2.85886	0	1	1
LINC01905	0	-2.85886	0	1	1
AC012301.3	0	-2.85886	0	1	1
LINC01897	0	-2.85886	0	1	1
HMGN1P30	0	-2.85886	0	1	1
AC105105.4	0	-2.85886	0	1	1
OACYLP	0	-2.85886	0	1	1
CPLX4	0	-2.59223	0	1	1
AC016229.2	0	-2.73442	0	1	1
GLUD1P4	0	-2.85886	0	1	1
AC098847.1	0	-2.85886	0	1	1
ENTR1P1	0	-2.61018	0	1	1
RNU6-567P	0	-2.85886	0	1	1
RPL30P14	0	-2.85886	0	1	1
AC090409.2	0	-2.52758	0	1	1
LINC01544	0	-2.85886	0	1	1
AC027514.1	0	-2.85886	0	1	1
AC100843.1	0	-2.85886	0	1	1
AC100843.2	0	-2.83317	0	1	1
ACTBP9	0	-2.76126	0	1	1
RNU6-142P	0	-2.85886	0	1	1
AC022726.1	0	-2.85886	0	1	1
SERPINB12	0	-2.85886	0	1	1
AC022662.1	0	-2.85886	0	1	1
AC114689.1	0	-2.85886	0	1	1
LINC01903	0	-2.85886	0	1	1
AC096708.2	0	-2.83269	0	1	1
AC090337.1	0	-2.85886	0	1	1
DOK6	0	-2.85886	0	1	1
AC091305.1	0	-2.85886	0	1	1
AC090415.1	0	-2.85886	0	1	1
AC091691.3	0	-2.85886	0	1	1
LINC01899	0	-2.85886	0	1	1
LINC02864	0	-2.85886	0	1	1
LINC02582	0	-2.66493	0	1	1
CNDP1	0	-2.85886	0	1	1
AC116003.1	0	-2.85886	0	1	1
AC011095.1	0	-2.85886	0	1	1
AC093330.1	0	-2.85886	0	1	1
AC093330.2	0	-2.85886	0	1	1
AC123786.3	0	-2.85886	0	1	1
SALL3	0	-2.85886	0	1	1
AC023090.1	0	-2.85886	0	1	1
AL121747.1	0	-2.85886	0	1	1
RSPO4	0	-2.85886	0	1	1
TMEM74B	0	-2.57847	0	1	1
RAD21L1	0	-2.85886	0	1	1
AL049634.1	0	-2.85886	0	1	1
CKAP2LP1	0	-2.49134	0	1	1
AL359916.1	0	-2.6474	0	1	1
AL121899.3	0	-2.85886	0	1	1
AL121899.1	0	-2.54908	0	1	1
TGM3	0	-2.85886	0	1	1
TMC2	0	-2.85886	0	1	1
SNORA51	0	-2.85886	0	1	1
EBF4	0	-2.60972	0	1	1
CPXM1	0	-2.85886	0	1	1
GNRH2	0	-2.83439	0	1	1
OXT	0	-2.85886	0	1	1
RNU6-1019P	0	-2.85886	0	1	1
ADAM33	0	-2.85886	0	1	1
SIGLEC1	0	-2.85886	0	1	1
PRND	0	-2.85886	0	1	1
AL133396.1	0	-2.76764	0	1	1
RASSF2	0	-2.81348	0	1	1
AL121890.4	0	-2.85886	0	1	1
RNA5SP474	0	-2.85886	0	1	1
AL121924.2	0	-2.85886	0	1	1
LINC00654	0	-2.85886	0	1	1
RPS18P1	0	-2.85886	0	1	1
RN7SL498P	0	-2.60661	0	1	1
AL031679.1	0	-2.85886	0	1	1
SNAP25-AS1	0	-2.83444	0	1	1
AL354824.2	0	-2.85886	0	1	1
AL050403.2	0	-2.85886	0	1	1
AL135937.1	0	-2.85886	0	1	1
LINC02871	0	-2.85886	0	1	1
AL049649.1	0	-2.85886	0	1	1
RPS11P1	0	-2.85886	0	1	1
AL109837.3	0	-2.85886	0	1	1
LINC00687	0	-2.85886	0	1	1
AL078623.1	0	-2.85886	0	1	1
AL133331.1	0	-2.85886	0	1	1
LINC01723	0	-2.85886	0	1	1
ISM1-AS1	0	-2.85886	0	1	1
AL121782.1	0	-2.65748	0	1	1
SEL1L2	0	-2.85886	0	1	1
AIMP1P1	0	-2.85886	0	1	1
RN7SL864P	0	-2.85886	0	1	1
RNF11P2	0	-2.85886	0	1	1
MACROD2-IT1	0	-2.85886	0	1	1
MACROD2-AS1	0	-2.85886	0	1	1
AL138808.1	0	-2.85886	0	1	1
RNA5SP475	0	-2.85886	0	1	1
RPLP0P1	0	-2.85886	0	1	1
LINC00851	0	-2.85886	0	1	1
GCNT1P1	0	-2.85886	0	1	1
MIR3192	0	-2.8177	0	1	1
DUXAP7	0	-2.47639	0	1	1
SLC24A3	0	-2.85886	0	1	1
RNA5SP477	0	-2.85886	0	1	1
AL121759.1	0	-2.85886	0	1	1
KIZ-AS1	0	-2.27907	0	1	1
ZNF877P	0	-2.85886	0	1	1
AL133464.1	0	-2.81032	0	1	1
AL158175.1	0	-2.85886	0	1	1
AL049651.1	0	-2.85886	0	1	1
LINC00656	0	-2.85886	0	1	1
RNA5SP478	0	-2.85886	0	1	1
AL096677.1	0	-2.85886	0	1	1
AL121894.3	0	-2.85886	0	1	1
AL591074.2	0	-2.85886	0	1	1
LINC01721	0	-2.85886	0	1	1
CST7	0	-2.85886	0	1	1
RNU6-1257P	0	-2.85886	0	1	1
VSX1	0	-2.83444	0	1	1
AL035252.1	0	-2.85886	0	1	1
AL121772.2	0	-2.57765	0	1	1
MED28P7	0	-2.85886	0	1	1
BSNDP2	0	-2.85886	0	1	1
LINC01733	0	-2.85886	0	1	1
FAM182A	0	-2.85886	0	1	1
FRG2EP	0	-2.85886	0	1	1
LINC01597	0	-2.85886	0	1	1
MLLT10P1	0	-2.85886	0	1	1
RNA5SP528	0	-2.85886	0	1	1
REM1	0	-2.85886	0	1	1
AL110115.1	0	-2.72007	0	1	1
COX4I2	0	-2.85886	0	1	1
AL160175.1	0	-2.48858	0	1	1
FOXS1	0	-2.85886	0	1	1
DUSP15	0	-2.85886	0	1	1
AL031658.1	0	-2.85886	0	1	1
CCM2L	0	-2.85886	0	1	1
HCK	0	-2.85886	0	1	1
AL121897.1	0	-2.85886	0	1	1
AL133343.2	0	-2.85886	0	1	1
EFCAB8	0	-2.85886	0	1	1
SUN5	0	-2.85886	0	1	1
AL121906.2	0	-2.54365	0	1	1
AL121906.1	0	-2.85886	0	1	1
AL031668.1	0	-2.85886	0	1	1
AL356299.1	0	-2.85886	0	1	1
ITCH-AS1	0	-2.85886	0	1	1
AL109923.1	0	-2.68567	0	1	1
RNU6-407P	0	-2.85886	0	1	1
AL135844.1	0	-2.85886	0	1	1
FAM83C	0	-2.78301	0	1	1
FO393401.1	0	-2.85886	0	1	1
RNU6-759P	0	-2.85886	0	1	1
AL078461.1	0	-2.85886	0	1	1
RNU6-937P	0	-2.78634	0	1	1
AL035420.3	0	-2.71883	0	1	1
AL035420.2	0	-2.85886	0	1	1
AL050318.1	0	-2.85886	0	1	1
TLDC2	0	-2.85886	0	1	1
RPS27AP3	0	-2.85886	0	1	1
GHRH	0	-2.53278	0	1	1
AL034422.1	0	-2.85886	0	1	1
GLRXP1	0	-2.85886	0	1	1
RN7SKP185	0	-2.85886	0	1	1
AL359555.2	0	-2.85886	0	1	1
BPI	0	-2.85886	0	1	1
AL391095.1	0	-2.85886	0	1	1
ADIG	0	-2.85886	0	1	1
RN7SKP173	0	-2.85886	0	1	1
MIR6871	0	-2.85886	0	1	1
PTPRT	0	-2.85886	0	1	1
GTSF1L	0	-2.85886	0	1	1
LINC01728	0	-2.85886	0	1	1
GDAP1L1	0	-2.85886	0	1	1
LINC01620	0	-2.85886	0	1	1
RIMS4	0	-2.85886	0	1	1
PGBD4P2	0	-2.85886	0	1	1
WFDC12	0	-2.85886	0	1	1
AL049767.1	0	-2.85886	0	1	1
RBPJL	0	-2.70167	0	1	1
WFDC2	0	-2.43183	0	1	1
WFDC8	0	-2.85886	0	1	1
WFDC13	0	-2.85886	0	1	1
TNNC2	0	-2.74038	0	1	1
SLC12A5-AS1	0	-2.85886	0	1	1
RPL13P2	0	-2.85886	0	1	1
CDH22	0	-2.85886	0	1	1
AL031686.1	0	-2.85886	0	1	1
MKRN7P	0	-2.85886	0	1	1
SLC2A10	0	-2.85886	0	1	1
RPL35AP	0	-2.85886	0	1	1
AL354813.1	0	-2.81041	0	1	1
AL357558.2	0	-2.85886	0	1	1
AL139351.1	0	-2.85886	0	1	1
SNAP23P1	0	-2.85886	0	1	1
AL035685.1	0	-2.85886	0	1	1
AL162615.1	0	-2.57137	0	1	1
AL031685.1	0	-2.85886	0	1	1
AL161937.1	0	-2.85886	0	1	1
MIR645	0	-2.80823	0	1	1
RPL36P2	0	-2.85886	0	1	1
AL050404.1	0	-2.85886	0	1	1
LINC01429	0	-2.85886	0	1	1
AL161945.1	0	-2.85886	0	1	1
RN7SKP184	0	-2.85886	0	1	1
AL391097.3	0	-2.71168	0	1	1
AL391097.2	0	-2.64303	0	1	1
AL354993.2	0	-2.85886	0	1	1
AL133335.2	0	-2.85886	0	1	1
MC3R	0	-2.58418	0	1	1
FAM209A	0	-2.85886	0	1	1
AL109806.2	0	-2.85886	0	1	1
RNU6-1146P	0	-2.85886	0	1	1
RPL39P39	0	-2.85886	0	1	1
MTND1P9	0	-2.68567	0	1	1
PCK1	0	-2.85886	0	1	1
ZBP1	0	-2.85886	0	1	1
LINC01711	0	-2.85886	0	1	1
AL109840.2	0	-2.61247	0	1	1
EDN3	0	-2.85886	0	1	1
MIR646	0	-2.79307	0	1	1
AL162457.1	0	-2.85886	0	1	1
AL121832.1	0	-2.85886	0	1	1
MIR1-1HG-AS1	0	-2.85886	0	1	1
BX640514.1	0	-2.85886	0	1	1
AL357033.2	0	-2.85886	0	1	1
SLC17A9	0	-2.85886	0	1	1
AL096828.5	0	-2.85886	0	1	1
BIRC7	0	-2.85886	0	1	1
AL121827.2	0	-2.77783	0	1	1
COL20A1	0	-2.85886	0	1	1
CHRNA4	0	-2.85886	0	1	1
KCNQ2-AS1	0	-2.85886	0	1	1
AL121845.3	0	-2.52744	0	1	1
AL121845.4	0	-2.85886	0	1	1
ZBTB46-AS1	0	-2.85886	0	1	1
MIR6813	0	-2.85886	0	1	1
AL121581.2	0	-2.85886	0	1	1
LINC00266-1	0	-2.85886	0	1	1
SHC2	0	-2.85886	0	1	1
HCN2	0	-1.94702	0	1	1
AC004156.1	0	-2.70111	0	1	1
PRSS57	0	-2.85886	0	1	1
RPS2P52	0	-2.85886	0	1	1
AZU1	0	-2.85886	0	1	1
ELANE	0	-2.85886	0	1	1
AC004528.1	0	-2.85886	0	1	1
AC005329.1	0	-2.85886	0	1	1
PLK5	0	-2.85886	0	1	1
AC005943.1	0	-2.85886	0	1	1
AC012615.3	0	-2.85886	0	1	1
AC012615.4	0	-2.7406	0	1	1
AC004678.2	0	-2.61613	0	1	1
PEAK3	0	-2.85886	0	1	1
GNG7	0	-2.68777	0	1	1
AC092068.2	0	-2.85886	0	1	1
AC092068.1	0	-2.85886	0	1	1
AC006538.4	0	-2.85886	0	1	1
AC006130.1	0	-2.85886	0	1	1
AC006130.3	0	-2.85886	0	1	1
ZNF556	0	-2.85886	0	1	1
AC005262.1	0	-2.85886	0	1	1
SMIM24	0	-2.61689	0	1	1
AC005786.4	0	-2.85886	0	1	1
RAX2	0	-2.85886	0	1	1
MATK	0	-2.43408	0	1	1
ZFR2	0	-2.85886	0	1	1
ATCAY	0	-2.85886	0	1	1
NMRK2	0	-2.85886	0	1	1
CREB3L3	0	-2.85886	0	1	1
AC005578.1	0	-2.64829	0	1	1
TMIGD2	0	-2.85886	0	1	1
EIF1P6	0	-2.85886	0	1	1
AC011498.5	0	-2.85886	0	1	1
AC005594.1	0	-2.61208	0	1	1
MIR7-3HG	0	-2.85886	0	1	1
AC005790.1	0	-2.85886	0	1	1
ZNRF4	0	-2.85886	0	1	1
TINCR	0	-2.0323	0	1	1
CATSPERD	0	-2.85886	0	1	1
AC011499.1	0	-2.85886	0	1	1
AC011444.3	0	-2.85886	0	1	1
AC011471.2	0	-2.60525	0	1	1
ACER1	0	-2.85886	0	1	1
AC011491.1	0	-2.85886	0	1	1
AC010503.4	0	-2.85886	0	1	1
CLIC4P2	0	-2.85886	0	1	1
ADGRE1	0	-2.85886	0	1	1
ADGRE4P	0	-2.85886	0	1	1
AC025278.2	0	-2.85886	0	1	1
AC119396.1	0	-2.61018	0	1	1
AC008763.1	0	-2.58903	0	1	1
AC008763.3	0	-2.85886	0	1	1
FCER2	0	-2.85886	0	1	1
RPL21P129	0	-2.85886	0	1	1
CLEC4GP1	0	-2.85886	0	1	1
AC010336.2	0	-2.70142	0	1	1
AC010336.5	0	-2.85886	0	1	1
MIR4999	0	-2.85886	0	1	1
AC008734.2	0	-2.85886	0	1	1
OR7G2	0	-2.85886	0	1	1
OR7E25P	0	-2.85886	0	1	1
OR7D4	0	-2.85886	0	1	1
OR7H1P	0	-2.85886	0	1	1
AC011451.2	0	-2.85886	0	1	1
ZNF177	0	-2.85886	0	1	1
AC008567.1	0	-2.85886	0	1	1
AC008752.4	0	-2.85886	0	1	1
AC008752.2	0	-2.76889	0	1	1
AC008752.1	0	-2.78677	0	1	1
COL5A3	0	-2.85886	0	1	1
C3P1	0	-2.85886	0	1	1
S1PR5	0	-2.8403	0	1	1
MIR6793	0	-2.85886	0	1	1
AC011442.1	0	-2.75169	0	1	1
AC011472.1	0	-1.98669	0	1	1
AC011472.5	0	-2.85886	0	1	1
TSPAN16	0	-2.85886	0	1	1
RGL3	0	-2.63554	0	1	1
MIR7974	0	-2.85886	0	1	1
RN7SL833P	0	-2.85886	0	1	1
AC008543.3	0	-2.48594	0	1	1
ZNF491	0	-2.85886	0	1	1
AC008770.3	0	-2.85886	0	1	1
ZNF763	0	-2.85886	0	1	1
ZNF788P	0	-2.85886	0	1	1
AC012618.3	0	-2.85886	0	1	1
ZNF442	0	-2.7777	0	1	1
AC008758.5	0	-2.85886	0	1	1
AC008758.6	0	-2.85886	0	1	1
MTND2P40	0	-2.85886	0	1	1
AC010422.1	0	-2.71778	0	1	1
AC018761.3	0	-2.85886	0	1	1
THSD8	0	-2.73755	0	1	1
KLF1	0	-2.52115	0	1	1
MIR5695	0	-2.85886	0	1	1
AC007787.1	0	-2.69755	0	1	1
RN7SL619P	0	-2.85886	0	1	1
NANOS3	0	-2.67394	0	1	1
AC022098.4	0	-2.83808	0	1	1
RLN3	0	-2.45749	0	1	1
PTGER1	0	-2.85886	0	1	1
CLEC17A	0	-2.85886	0	1	1
ADGRE3	0	-2.85886	0	1	1
OR7A5	0	-2.85886	0	1	1
CCDC105	0	-2.85886	0	1	1
AC005776.1	0	-2.70167	0	1	1
PGLYRP2	0	-2.85886	0	1	1
CYP4F22	0	-2.83811	0	1	1
AC011492.1	0	-2.85886	0	1	1
CYP4F23P	0	-2.85886	0	1	1
AC093072.1	0	-2.85886	0	1	1
CYP4F24P	0	-2.85886	0	1	1
OR10H5	0	-2.85886	0	1	1
OR10H1	0	-2.85886	0	1	1
LINC00661	0	-2.85886	0	1	1
SNX33P1	0	-2.85886	0	1	1
AC020911.1	0	-2.80405	0	1	1
AC008764.1	0	-2.85886	0	1	1
AC008737.3	0	-2.85886	0	1	1
AC020908.3	0	-2.66524	0	1	1
CCDC194	0	-2.73475	0	1	1
AC010319.1	0	-2.5143	0	1	1
INSL3	0	-2.85886	0	1	1
SLC5A5	0	-2.7481	0	1	1
RPS18P13	0	-2.85886	0	1	1
AC008397.2	0	-2.85886	0	1	1
AC008397.1	0	-2.85886	0	1	1
LRRC25	0	-2.85886	0	1	1
AC010335.1	0	-2.85886	0	1	1
TMEM59L	0	-2.85886	0	1	1
AC005197.1	0	-2.85886	0	1	1
NCAN	0	-2.85886	0	1	1
TM6SF2	0	-2.85886	0	1	1
AC092067.1	0	-2.85886	0	1	1
AC011477.4	0	-2.85886	0	1	1
AC011477.1	0	-2.71007	0	1	1
BNIP3P10	0	-2.85886	0	1	1
AC011477.2	0	-2.8403	0	1	1
AC007204.1	0	-2.85886	0	1	1
ZNF486	0	-2.85886	0	1	1
ZNF826P	0	-2.85886	0	1	1
AC010329.2	0	-2.85886	0	1	1
BNIP3P24	0	-2.68133	0	1	1
AC008739.2	0	-2.85886	0	1	1
AC008739.5	0	-2.44332	0	1	1
RNA5SP469	0	-2.85886	0	1	1
VN1R83P	0	-2.70167	0	1	1
AC123912.4	0	-2.85886	0	1	1
AC123912.3	0	-2.75853	0	1	1
ZNF43	0	-2.85886	0	1	1
BNIP3P27	0	-2.85886	0	1	1
ZNF208	0	-2.85886	0	1	1
ZNF492	0	-2.85886	0	1	1
BNIP3P35	0	-2.85886	0	1	1
BNIP3P38	0	-2.85886	0	1	1
CDC42EP3P1	0	-2.79751	0	1	1
BNIP3P40	0	-2.85886	0	1	1
AC073534.2	0	-2.85886	0	1	1
AC073534.1	0	-2.85886	0	1	1
ERVK-28	0	-2.83395	0	1	1
SLC25A1P5	0	-2.85886	0	1	1
AC006504.2	0	-2.85886	0	1	1
LINC00906	0	-2.85886	0	1	1
AC008507.2	0	-2.72029	0	1	1
ZNF536	0	-2.85886	0	1	1
LINC01837	0	-2.85886	0	1	1
SNORA68B	0	-2.85886	0	1	1
RN7SL789P	0	-2.85886	0	1	1
AC008474.1	0	-2.76955	0	1	1
AC008556.1	0	-2.50279	0	1	1
AC016587.1	0	-2.85886	0	1	1
RPS4XP21	0	-2.85886	0	1	1
AC092073.1	0	-2.85886	0	1	1
SCGB1B2P	0	-2.85886	0	1	1
AC020910.2	0	-2.85886	0	1	1
AC020910.7	0	-2.71778	0	1	1
LINC01801	0	-2.85886	0	1	1
AC008555.5	0	-2.85886	0	1	1
ZNF30-AS1	0	-2.72007	0	1	1
AC020907.1	0	-2.85886	0	1	1
LGI4	0	-2.85886	0	1	1
UPK1A	0	-2.85886	0	1	1
UPK1A-AS1	0	-2.85886	0	1	1
AD000671.2	0	-2.85886	0	1	1
AD000671.3	0	-2.56872	0	1	1
NPHS1	0	-2.85886	0	1	1
KIRREL2	0	-2.85886	0	1	1
AD000813.1	0	-2.69552	0	1	1
CTBP2P7	0	-2.85886	0	1	1
ZNF382	0	-2.60972	0	1	1
AC020928.1	0	-2.78677	0	1	1
RPL31P61	0	-2.85886	0	1	1
AC012309.1	0	-2.85886	0	1	1
AC016590.2	0	-2.85886	0	1	1
AC093227.3	0	-2.85886	0	1	1
AC011479.3	0	-2.5921	0	1	1
AC022144.1	0	-2.85886	0	1	1
AC008982.1	0	-2.85886	0	1	1
AC011455.2	0	-2.85886	0	1	1
IFNL3P1	0	-2.80405	0	1	1
AC011445.1	0	-2.85886	0	1	1
RN7SL566P	0	-2.76162	0	1	1
MIR4530	0	-2.85886	0	1	1
TDGF1P7	0	-2.85886	0	1	1
AC010271.1	0	-2.85886	0	1	1
RAB4B-EGLN2	0	-2.85886	0	1	1
AC008537.4	0	-2.85886	0	1	1
AC008537.3	0	-2.85886	0	1	1
CYP2B6	0	-2.85886	0	1	1
CYP2A13	0	-2.85886	0	1	1
CYP2S1	0	-2.85886	0	1	1
AC011462.3	0	-2.68845	0	1	1
B3GNT8	0	-2.38909	0	1	1
AC243960.3	0	-2.66822	0	1	1
LINC01480	0	-2.85886	0	1	1
CEACAM5	0	-2.85886	0	1	1
ERFL	0	-2.58532	0	1	1
AC010247.1	0	-2.85886	0	1	1
AC010247.2	0	-2.85886	0	1	1
AC011497.2	0	-2.82204	0	1	1
CEACAMP1	0	-2.85886	0	1	1
PSG8	0	-2.85886	0	1	1
PSG8-AS1	0	-2.85886	0	1	1
PSG10P	0	-2.72029	0	1	1
PSG1	0	-2.6147	0	1	1
PSG6	0	-2.43163	0	1	1
PSG7	0	-2.85886	0	1	1
PSG11	0	-2.85886	0	1	1
AC005392.1	0	-2.62249	0	1	1
PSG5	0	-2.85886	0	1	1
PSG9	0	-2.85886	0	1	1
CEACAMP10	0	-2.85886	0	1	1
CD177	0	-2.85886	0	1	1
TEX101	0	-2.85886	0	1	1
L34079.3	0	-2.85886	0	1	1
AC005622.1	0	-2.85886	0	1	1
AC115522.1	0	-2.85886	0	1	1
AC006213.5	0	-2.85886	0	1	1
NDUFA3P1	0	-2.85886	0	1	1
CEACAM20	0	-2.85886	0	1	1
CEACAM22P	0	-2.85886	0	1	1
MIR4531	0	-2.85886	0	1	1
AC011481.3	0	-2.80946	0	1	1
EIF5AP3	0	-2.85886	0	1	1
EXOC3L2	0	-2.85886	0	1	1
CKM	0	-2.85886	0	1	1
RSPH6A	0	-2.85886	0	1	1
AC092301.1	0	-2.85886	0	1	1
FOXA3	0	-2.85886	0	1	1
NOVA2	0	-2.85886	0	1	1
IGFL4	0	-2.85886	0	1	1
AC007785.1	0	-2.66493	0	1	1
AC006262.4	0	-2.58418	0	1	1
CCDC8	0	-2.85886	0	1	1
PNMA8C	0	-2.85886	0	1	1
PNMA8B	0	-2.85886	0	1	1
AC093503.1	0	-2.48055	0	1	1
GNG8	0	-2.85886	0	1	1
AC093503.3	0	-2.85886	0	1	1
DACT3-AS1	0	-2.85886	0	1	1
RN7SL364P	0	-2.8403	0	1	1
AC008635.2	0	-2.70617	0	1	1
AC008532.1	0	-2.85886	0	1	1
SLC8A2	0	-2.85886	0	1	1
ZNF541	0	-2.85886	0	1	1
AC008985.1	0	-2.73918	0	1	1
CRX	0	-2.85886	0	1	1
SULT2A1	0	-2.85886	0	1	1
AC008403.2	0	-2.85886	0	1	1
SULT2B1	0	-2.59886	0	1	1
SEC1P	0	-2.85886	0	1	1
NTN5	0	-2.85886	0	1	1
FGF21	0	-2.85886	0	1	1
AC026803.3	0	-2.85886	0	1	1
HSD17B14	0	-2.85886	0	1	1
AC026803.1	0	-2.85886	0	1	1
AC026803.2	0	-2.85886	0	1	1
AC008687.4	0	-2.68567	0	1	1
CGB3	0	-2.85886	0	1	1
NTF6G	0	-2.85886	0	1	1
CGB2	0	-2.85886	0	1	1
AC008687.5	0	-2.85886	0	1	1
CGB5	0	-2.64155	0	1	1
AC008687.6	0	-2.85886	0	1	1
AC008687.2	0	-2.85886	0	1	1
RN7SL708P	0	-2.85886	0	1	1
HRC	0	-2.85886	0	1	1
DKKL1	0	-2.6926	0	1	1
CCDC155	0	-2.85886	0	1	1
SLC17A7	0	-2.85886	0	1	1
AC010619.3	0	-2.85886	0	1	1
RCN3	0	-2.7804	0	1	1
TSKS	0	-2.7777	0	1	1
AC006942.1	0	-2.85886	0	1	1
SIGLEC11	0	-2.83439	0	1	1
AC010624.3	0	-2.55161	0	1	1
MYH14	0	-2.85886	0	1	1
KCNC3	0	-2.85886	0	1	1
NAPSA	0	-2.5882	0	1	1
SPIB	0	-2.85886	0	1	1
MYBPC2	0	-2.85886	0	1	1
ASPDH	0	-2.69009	0	1	1
LRRC4B	0	-2.85886	0	1	1
SYT3	0	-2.85886	0	1	1
SHANK1	0	-2.85886	0	1	1
AC010325.2	0	-2.85886	0	1	1
AC010325.3	0	-2.85886	0	1	1
LINC01869	0	-2.68797	0	1	1
KLK3	0	-2.85886	0	1	1
KLK2	0	-2.85886	0	1	1
KLK5	0	-2.77159	0	1	1
KLK6	0	-2.85886	0	1	1
KLK8	0	-2.85886	0	1	1
SIGLEC9	0	-2.85886	0	1	1
SIGLEC17P	0	-2.85886	0	1	1
CD33	0	-2.8403	0	1	1
IGLON5	0	-2.85886	0	1	1
AC008750.3	0	-2.85886	0	1	1
C19orf84	0	-2.85886	0	1	1
SIGLEC10	0	-2.85886	0	1	1
SIGLEC8	0	-2.85886	0	1	1
AC018755.1	0	-2.85886	0	1	1
SIGLEC14	0	-2.85886	0	1	1
HAS1	0	-2.73475	0	1	1
AC006272.1	0	-2.85886	0	1	1
AC011468.3	0	-2.85886	0	1	1
AC010320.2	0	-2.85886	0	1	1
AC010320.5	0	-2.65965	0	1	1
ZNF578	0	-2.85886	0	1	1
ZNF702P	0	-2.85886	0	1	1
ZNF415	0	-2.85886	0	1	1
ZNF347	0	-2.85886	0	1	1
ZNF665	0	-2.85886	0	1	1
FAM90A28P	0	-2.85886	0	1	1
MIR527	0	-2.85886	0	1	1
NLRP12	0	-2.85886	0	1	1
MYADM-AS1	0	-2.21644	0	1	1
PRKCG	0	-2.85886	0	1	1
CACNG7	0	-2.80823	0	1	1
CACNG6	0	-2.85886	0	1	1
VSTM1	0	-2.85886	0	1	1
AC245052.2	0	-2.85886	0	1	1
AC245052.7	0	-2.85886	0	1	1
LILRA6	0	-2.71067	0	1	1
LILRB5	0	-2.85886	0	1	1
AC245052.5	0	-2.85886	0	1	1
AC245884.6	0	-2.85886	0	1	1
LILRA4	0	-2.85886	0	1	1
LILRA2	0	-2.85886	0	1	1
LILRB1	0	-2.85886	0	1	1
KIR2DP1	0	-2.75853	0	1	1
KIR2DS4	0	-2.85886	0	1	1
NCR1	0	-2.85886	0	1	1
NLRP2	0	-2.85886	0	1	1
GP6	0	-2.68305	0	1	1
AC010327.3	0	-2.85886	0	1	1
TNNI3	0	-2.85886	0	1	1
AC010327.4	0	-2.3565	0	1	1
AC010327.7	0	-2.85886	0	1	1
AC010327.5	0	-2.85886	0	1	1
MIR6804	0	-2.85886	0	1	1
FAM71E2	0	-2.85886	0	1	1
TMEM190	0	-2.85886	0	1	1
C19orf85	0	-2.85886	0	1	1
AC008735.5	0	-2.85886	0	1	1
SBK3	0	-2.85886	0	1	1
AC008735.4	0	-2.85886	0	1	1
RFPL4AL1	0	-2.85886	0	1	1
RFPL4AP1	0	-2.85886	0	1	1
NLRP11	0	-2.66548	0	1	1
LINC01864	0	-2.75506	0	1	1
ZSCAN5DP	0	-2.72007	0	1	1
AC006116.6	0	-2.69552	0	1	1
AC006116.9	0	-2.66697	0	1	1
VN2R17P	0	-2.85886	0	1	1
ZNF582-AS1	0	-2.85886	0	1	1
ZNF667	0	-2.85886	0	1	1
ZNF470	0	-2.85886	0	1	1
DUXA	0	-2.85886	0	1	1
ZIK1	0	-2.85886	0	1	1
ZSCAN4	0	-2.85886	0	1	1
AC003006.1	0	-2.85886	0	1	1
ZNF418	0	-2.85886	0	1	1
ZNF606	0	-2.85886	0	1	1
AC008969.1	0	-2.6147	0	1	1
VN2R19P	0	-2.85886	0	1	1
AC008969.2	0	-2.85886	0	1	1
ZSCAN1	0	-2.85886	0	1	1
AC020915.2	0	-2.57075	0	1	1
AC012313.2	0	-2.32499	0	1	1
RN7SL693P	0	-2.85886	0	1	1
AC134878.1	0	-2.66063	0	1	1
ARSDP1	0	-2.85886	0	1	1
AC007562.1	0	-2.85886	0	1	1
NEK2P2	0	-2.85886	0	1	1
NF1P6	0	-2.85886	0	1	1
AC137499.1	0	-2.85886	0	1	1
KCNMB3P1	0	-2.65101	0	1	1
AP000365.1	0	-2.85886	0	1	1
SLC25A15P5	0	-2.77783	0	1	1
ANKRD62P1	0	-2.85886	0	1	1
VWFP1	0	-2.85886	0	1	1
ZNF402P	0	-2.85886	0	1	1
AC007064.2	0	-2.85886	0	1	1
LINC01664	0	-2.85886	0	1	1
CECR2	0	-2.85886	0	1	1
LINC00528	0	-2.81348	0	1	1
AC016026.1	0	-2.76333	0	1	1
AC016027.2	0	-2.6981	0	1	1
RHEBP3	0	-2.60661	0	1	1
LINC01634	0	-2.71778	0	1	1
AC023490.6	0	-2.67394	0	1	1
PPP1R26P4	0	-2.85886	0	1	1
AC008132.1	0	-2.85886	0	1	1
AC007326.2	0	-2.85886	0	1	1
DGCR10	0	-2.85886	0	1	1
AC000095.3	0	-2.82204	0	1	1
CA15P1	0	-2.85886	0	1	1
AC004461.1	0	-2.73918	0	1	1
AC004471.2	0	-2.85886	0	1	1
TSSK1A	0	-2.85886	0	1	1
AC000081.1	0	-2.85886	0	1	1
AC000068.2	0	-2.6307	0	1	1
AC000077.1	0	-2.85886	0	1	1
TBX1	0	-2.85886	0	1	1
AC000078.1	0	-2.85886	0	1	1
MIR4761	0	-2.85886	0	1	1
AC006547.4	0	-2.85886	0	1	1
AC007663.2	0	-2.85886	0	1	1
SMPD4P1	0	-2.85886	0	1	1
SLC9A3P2	0	-2.85886	0	1	1
AC002470.2	0	-2.85886	0	1	1
LRRC74B	0	-2.85886	0	1	1
E2F6P3	0	-2.85886	0	1	1
BCRP6	0	-2.85886	0	1	1
RIMBP3C	0	-2.85886	0	1	1
AP000553.3	0	-2.85886	0	1	1
AP000553.6	0	-2.85886	0	1	1
AP000553.4	0	-2.85886	0	1	1
AP000553.2	0	-2.85886	0	1	1
AP000553.9	0	-2.85886	0	1	1
IGLVIV-66-1	0	-2.85886	0	1	1
AC245517.5	0	-2.85886	0	1	1
IGLV1-51	0	-2.85886	0	1	1
IGLV1-50	0	-2.85886	0	1	1
IGLV7-35	0	-2.85886	0	1	1
ZNF280A	0	-2.85886	0	1	1
PRAME	0	-2.85886	0	1	1
AC244250.1	0	-2.85886	0	1	1
IGLV3-22	0	-2.85886	0	1	1
AC245054.1	0	-2.85886	0	1	1
RSPH14	0	-2.49974	0	1	1
BCRP8	0	-2.85886	0	1	1
RN7SL263P	0	-2.85886	0	1	1
AP000344.2	0	-2.85886	0	1	1
AP000344.1	0	-2.73899	0	1	1
C22orf15	0	-2.72007	0	1	1
DERL3	0	-2.85886	0	1	1
AP000350.7	0	-2.85886	0	1	1
AC253536.7	0	-2.85886	0	1	1
AP000354.1	0	-2.85886	0	1	1
SPECC1L-ADORA2A	0	-2.85886	0	1	1
ADORA2A	0	-2.85886	0	1	1
UPB1	0	-2.85886	0	1	1
AP000356.2	0	-2.85886	0	1	1
ARL5AP4	0	-2.83808	0	1	1
Z99916.3	0	-2.85886	0	1	1
AL022329.1	0	-2.83334	0	1	1
RNA5SP494	0	-2.85886	0	1	1
MYO18B-AS1	0	-2.85886	0	1	1
SEZ6L	0	-2.85886	0	1	1
MIR548J	0	-2.68729	0	1	1
LINC01422	0	-2.64829	0	1	1
AL008638.1	0	-2.85886	0	1	1
LINC01638	0	-2.85886	0	1	1
AL049536.1	0	-2.85886	0	1	1
EMID1	0	-2.76955	0	1	1
AC002059.3	0	-2.71778	0	1	1
RFPL1S	0	-2.62249	0	1	1
AC005529.1	0	-2.53026	0	1	1
HORMAD2-AS1	0	-2.85886	0	1	1
AC002378.1	0	-2.85886	0	1	1
LIF-AS1	0	-2.85886	0	1	1
OSM	0	-2.85886	0	1	1
SEC14L3	0	-2.85886	0	1	1
SEC14L6	0	-2.85886	0	1	1
SIRPAP1	0	-2.36982	0	1	1
RNU6-1128P	0	-2.70142	0	1	1
AC002073.1	0	-2.75836	0	1	1
H2AZP6	0	-2.85886	0	1	1
RN7SL20P	0	-2.76955	0	1	1
Z82190.1	0	-2.6736	0	1	1
Z82248.1	0	-2.85886	0	1	1
Z83839.2	0	-2.85886	0	1	1
C22orf42	0	-2.85886	0	1	1
AL021937.4	0	-2.75506	0	1	1
BPIFC	0	-2.85886	0	1	1
Z82173.1	0	-2.85886	0	1	1
LARGE-IT1	0	-2.85886	0	1	1
AL024495.1	0	-2.85886	0	1	1
MIR3909	0	-2.85886	0	1	1
Z82244.2	0	-2.71804	0	1	1
AL022334.1	0	-2.85886	0	1	1
RASD2	0	-2.85886	0	1	1
AL049747.1	0	-2.85886	0	1	1
APOL5	0	-2.85886	0	1	1
Z95114.4	0	-2.6474	0	1	1
Z95114.1	0	-2.75853	0	1	1
MIR6819	0	-2.83395	0	1	1
FO393418.1	0	-2.81348	0	1	1
AL022313.1	0	-2.85886	0	1	1
NCF4-AS1	0	-2.85886	0	1	1
CSF2RB	0	-2.85886	0	1	1
IL2RB	0	-2.85886	0	1	1
FP325335.1	0	-2.85886	0	1	1
SOX10	0	-2.85886	0	1	1
Z98749.1	0	-2.79761	0	1	1
Z97056.2	0	-2.85886	0	1	1
KCNJ4	0	-2.85886	0	1	1
AL021707.9	0	-2.85886	0	1	1
AL021707.3	0	-2.85886	0	1	1
AL021707.1	0	-2.85886	0	1	1
AL022318.4	0	-2.85886	0	1	1
AL031590.1	0	-2.85886	0	1	1
AL022326.1	0	-2.85886	0	1	1
AL022238.1	0	-2.85886	0	1	1
COX6B1P3	0	-2.85886	0	1	1
MCHR1	0	-2.85886	0	1	1
MIR4766	0	-2.85886	0	1	1
MIR1281	0	-1.95261	0	1	1
AL035658.1	0	-2.78301	0	1	1
SHISA8	0	-2.85886	0	1	1
WBP2NL	0	-2.83395	0	1	1
SLC25A5P1	0	-2.8403	0	1	1
Z99716.2	0	-2.34794	0	1	1
AC254562.2	0	-2.85886	0	1	1
SERHL	0	-2.7481	0	1	1
RN7SKP80	0	-2.85886	0	1	1
GOLGA2P4	0	-2.85886	0	1	1
AL049758.1	0	-2.85886	0	1	1
SCUBE1	0	-2.85886	0	1	1
MPPED1	0	-2.85886	0	1	1
Z97055.1	0	-2.85886	0	1	1
PARVG	0	-2.85886	0	1	1
AL008718.2	0	-2.62081	0	1	1
UPK3A	0	-2.85886	0	1	1
AL021391.1	0	-2.85886	0	1	1
MIR4762	0	-2.85886	0	1	1
BX537318.2	0	-2.8177	0	1	1
Z82186.1	0	-2.85886	0	1	1
AL117329.1	0	-2.83598	0	1	1
Z97192.4	0	-2.85886	0	1	1
Z98885.2	0	-2.85886	0	1	1
IL17REL	0	-2.85886	0	1	1
MLC1	0	-2.85886	0	1	1
MOV10L1	0	-2.60525	0	1	1
AL034546.1	0	-2.83808	0	1	1
CR559946.1	0	-2.85886	0	1	1
MIOX	0	-2.85886	0	1	1
MAPK8IP2	0	-2.73899	0	1	1
CU639417.4	0	-2.70167	0	1	1
CU639417.5	0	-2.85886	0	1	1
CU638689.1	0	-2.85886	0	1	1
CU634019.2	0	-2.75476	0	1	1
KCNE1B	0	-2.83395	0	1	1
FP671120.5	0	-2.83439	0	1	1
FP671120.2	0	-2.57347	0	1	1
FP236383.9	0	-2.85886	0	1	1
LINC01666	0	-2.85886	0	1	1
CR381670.1	0	-2.85886	0	1	1
CR392039.2	0	-2.85886	0	1	1
NCOR1P4	0	-2.85886	0	1	1
AP003900.1	0	-2.85886	0	1	1
FEM1AP1	0	-2.85886	0	1	1
FAM207CP	0	-2.85886	0	1	1
PPP6R2P1	0	-2.85886	0	1	1
FRG2MP	0	-2.85886	0	1	1
AP001347.2	0	-2.85886	0	1	1
LIPI	0	-2.59229	0	1	1
SAMSN1-AS1	0	-2.53977	0	1	1
GAPDHP16	0	-2.85886	0	1	1
RBPMSLP	0	-2.85886	0	1	1
AP000962.3	0	-2.85886	0	1	1
AP000962.2	0	-2.76333	0	1	1
MIR99A	0	-2.85886	0	1	1
AP000962.1	0	-2.85886	0	1	1
LINC01549	0	-2.85886	0	1	1
BTF3L4P1	0	-2.71996	0	1	1
C21orf91-OT1	0	-2.65881	0	1	1
CHODL-AS1	0	-2.85886	0	1	1
LINC00320	0	-2.85886	0	1	1
NCAM2	0	-2.85886	0	1	1
LINC01687	0	-2.85886	0	1	1
LINC01684	0	-2.85886	0	1	1
AP000235.1	0	-2.85886	0	1	1
AP000233.1	0	-2.85886	0	1	1
AP001341.1	0	-2.85886	0	1	1
LINC00158	0	-2.85886	0	1	1
AP000224.1	0	-2.85886	0	1	1
LLPHP2	0	-2.85886	0	1	1
AP001439.1	0	-2.85886	0	1	1
RNU6-926P	0	-2.85886	0	1	1
LINC00113	0	-2.85886	0	1	1
LINC01697	0	-2.85886	0	1	1
LINC01695	0	-2.85886	0	1	1
LINC00161	0	-2.85886	0	1	1
LINC00189	0	-2.85886	0	1	1
GAPDHP14	0	-2.56883	0	1	1
BACH1-AS1	0	-2.70617	0	1	1
KRTAP21-2	0	-2.85886	0	1	1
KRTAP19-8	0	-2.85886	0	1	1
AP000248.1	0	-2.85886	0	1	1
AP000255.1	0	-2.83439	0	1	1
HUNK	0	-2.85886	0	1	1
LINC00159	0	-2.85886	0	1	1
AP000265.1	0	-2.58862	0	1	1
MRAP	0	-2.85886	0	1	1
RNA5SP490	0	-2.85886	0	1	1
C21orf62	0	-2.85886	0	1	1
AP000295.1	0	-2.85886	0	1	1
RPS5P3	0	-2.85886	0	1	1
AP000302.1	0	-2.85886	0	1	1
AP000569.1	0	-2.85886	0	1	1
CLIC6	0	-2.71808	0	1	1
AP000688.4	0	-2.85886	0	1	1
RNA5SP491	0	-2.83439	0	1	1
AP000704.1	0	-2.85886	0	1	1
RNU6-696P	0	-2.85886	0	1	1
TTC3-AS1	0	-2.71778	0	1	1
AP001437.2	0	-2.85886	0	1	1
KCNJ6	0	-2.55086	0	1	1
DSCR4	0	-2.85886	0	1	1
SPATA20P1	0	-2.81041	0	1	1
LINC01423	0	-2.85886	0	1	1
ERG	0	-2.85886	0	1	1
AP001042.3	0	-2.85886	0	1	1
METTL21AP1	0	-2.85886	0	1	1
AF064861.1	0	-2.85886	0	1	1
GET1-SH3BGR	0	-2.63022	0	1	1
B3GALT5	0	-2.85886	0	1	1
DSCAM-IT1	0	-2.85886	0	1	1
MIR3197	0	-2.85886	0	1	1
FAM3B	0	-2.85886	0	1	1
MX2	0	-2.85886	0	1	1
LINC00111	0	-2.85886	0	1	1
LINC01671	0	-2.85886	0	1	1
AP001626.1	0	-2.85886	0	1	1
PDE9A-AS1	0	-2.6693	0	1	1
FRGCA	0	-2.85886	0	1	1
LINC00322	0	-2.85886	0	1	1
MIR6070	0	-2.85886	0	1	1
AP001052.1	0	-2.85886	0	1	1
AP001057.1	0	-2.52866	0	1	1
AIRE	0	-2.85886	0	1	1
LRRC3	0	-2.80789	0	1	1
TSPEAR-AS2	0	-2.85886	0	1	1
KRTAP10-6	0	-2.85886	0	1	1
AL133499.1	0	-2.85886	0	1	1
LINC00334	0	-2.85886	0	1	1
LINC00316	0	-2.85886	0	1	1
BX322562.1	0	-2.74038	0	1	1
LINC01694	0	-2.77783	0	1	1
AJ011932.1	0	-2.85886	0	1	1
RPL18AP2	0	-2.85886	0	1	1
DIP2A-IT1	0	-2.52674	0	1	1
RNU6-396P	0	-2.6474	0	1	1
S100B	0	-2.85886	0	1	1
MT-TA	0	-2.69017	0	1	1
BX004987.1	0	-2.85886	0	1	1
AC011043.2	0	-2.85886	0	1	1

### Sheet: Copper_25uM vs. Ctl
genes	logFC	logCPM	LR	PValue	FDR
IL24	6.91596	3.45413	626.947	2.30558e-138	8.00451e-134
SERPINB2	6.4587	3.03207	450.617	5.29421e-100	9.19022e-96
AKR1C1	2.44083	8.14617	379.866	1.33064e-84	1.5399e-80
DHRS3	-3.48666	7.73764	363.627	4.56867e-81	3.96537e-77
AKR1C2	2.22966	9.76904	316.324	9.15504e-71	6.35689e-67
SLC7A11	2.23283	5.86933	245.771	2.16933e-55	1.25525e-51
SDCBP2	2.70919	4.57577	234.307	6.85571e-53	3.40023e-49
STRA6	-3.73628	4.83353	222.393	2.71932e-50	1.18012e-46
INHBA	4.06489	2.93085	208.916	2.36766e-47	9.13337e-44
CA9	-7.70608	3.34069	205.685	1.20026e-46	4.16708e-43
LAMB3	1.78409	9.72277	196.082	1.49561e-44	4.72043e-41
KRT17	1.78055	9.23943	195.236	2.28769e-44	6.61868e-41
SULT1E1	-3.66656	4.408	177.046	2.13978e-40	5.71454e-37
EPGN	1.74537	6.48217	170.231	6.58838e-39	1.63382e-35
EGR1	1.79037	6.0443	163.095	2.38471e-37	5.51949e-34
CXCL8	1.64855	6.64219	153.549	2.9056e-35	6.3048e-32
SMTN	1.75392	5.99116	152.844	4.14263e-35	8.46022e-32
SH2D2A	1.79362	5.80623	152.706	4.44219e-35	8.568e-32
CYP4F11	2.51595	3.99126	149.691	2.02565e-34	3.70139e-31
FTL	1.54235	10.9519	143.608	4.3273e-33	7.51176e-30
THBS1	1.50054	8.42721	134.193	4.95815e-31	8.197e-28
CCN2	1.66785	5.88536	133.384	7.45183e-31	1.17597e-27
PDZK1IP1	-2.22772	5.43631	129.955	4.19261e-30	6.32865e-27
AREG	1.47003	9.81466	129.57	5.08886e-30	7.36146e-27
TRIM16L	1.51818	6.61637	127.689	1.31284e-29	1.82316e-26
AKR1C3	1.42824	8.30177	121.123	3.59114e-28	4.79528e-25
KRT14	1.44993	7.03097	119.63	7.62316e-28	9.80226e-25
CXCL3	1.60237	5.69712	118.828	1.14198e-27	1.41597e-24
CCN1	1.44977	6.65137	115.329	6.66726e-27	7.98186e-24
TNNI2	-2.89783	4.22178	114.939	8.11383e-27	9.38986e-24
KRT16	2.10902	4.04129	108.624	1.96195e-25	2.19726e-22
SYT8	-1.68111	7.12186	107.542	3.38639e-25	3.67402e-22
CD70	-1.81644	6.00093	105.869	7.87737e-25	8.28747e-22
GCLM	1.34705	7.05939	101.967	5.64434e-24	5.76354e-21
PTGR1	1.3513	6.52499	99.6786	1.79249e-23	1.77804e-20
FBXO32	-2.03759	5.1009	99.0928	2.40945e-23	2.32365e-20
SAA2	-1.60588	6.94711	98.5688	3.13929e-23	2.94567e-20
SQSTM1	1.28549	8.86269	97.2394	6.14307e-23	5.61251e-20
SPRY4	1.48059	5.62028	96.7589	7.83035e-23	6.97062e-20
SERPINE2	1.34669	6.31156	95.8831	1.21873e-22	1.0578e-19
CCL20	1.34934	6.2858	95.4591	1.50979e-22	1.27846e-19
ETNK2	-1.70433	5.98516	94.7527	2.15724e-22	1.78321e-19
CCDC69	-1.85015	5.34406	92.6877	6.12319e-22	4.94383e-19
NQO1	1.2389	9.7481	90.0044	2.37633e-21	1.87503e-18
SCNN1B	-1.76835	5.53309	89.8961	2.50996e-21	1.93646e-18
COL8A1	1.29133	6.38039	89.0343	3.88021e-21	2.86627e-18
CHRNA9	2.62477	2.97412	89.0343	3.88025e-21	2.86627e-18
LAMC2	1.22286	8.98946	87.4203	8.77432e-21	6.3464e-18
IL1B	1.29823	6.28769	87.3232	9.216e-21	6.52982e-18
TXNRD1	1.21299	8.30589	85.3236	2.53323e-20	1.75897e-17
NAV3	2.58334	2.98625	85.2252	2.66247e-20	1.81247e-17
GPC1	1.31193	6.08542	85.1083	2.82464e-20	1.88588e-17
CD14	-1.74996	5.41226	84.8449	3.22705e-20	2.1139e-17
SERPINE1	1.20656	8.08538	83.8804	5.25625e-20	3.37938e-17
OSGIN1	2.2347	3.39641	81.9575	1.39047e-19	8.77716e-17
TIMP1	1.18178	10.812	81.4547	1.79323e-19	1.11174e-16
PI3	1.84205	4.02998	81.0931	2.15329e-19	1.31154e-16
IER3	1.19816	7.01527	79.2106	5.5829e-19	3.34185e-16
SCG5	3.40401	2.07337	78.6884	7.27206e-19	4.27918e-16
C1R	-1.60236	5.63526	77.7484	1.17036e-18	6.7721e-16
NMRAL2P	2.28649	3.23236	77.4255	1.37827e-18	7.84441e-16
STC1	-1.85465	4.93254	76.7862	1.90501e-18	1.06675e-15
IL1A	1.31199	5.71722	76.7221	1.96792e-18	1.08448e-15
INSC	1.90847	3.82359	74.7292	5.39904e-18	2.92881e-15
EHF	-2.24826	4.09899	73.9457	8.02972e-18	4.28886e-15
METTL7A	-1.59484	5.38041	71.8917	2.27342e-17	1.19589e-14
UGDH	1.14391	6.87177	71.468	2.81795e-17	1.4602e-14
HMOX1	2.38811	2.91105	71.2931	3.07908e-17	1.57205e-14
TSC22D3	-1.34092	6.86895	71.0549	3.47415e-17	1.74805e-14
ASPH	1.10852	8.87508	70.9912	3.58823e-17	1.77966e-14
LIF	2.56637	2.70699	69.6214	7.18545e-17	3.51359e-14
CES1	1.61141	4.31572	68.7575	1.11346e-16	5.36904e-14
F3	1.08254	8.15666	66.7286	3.11585e-16	1.48187e-13
SPHK1	1.38289	4.97262	66.301	3.8707e-16	1.81599e-13
GLRX	1.11825	6.30067	64.7947	8.31227e-16	3.84781e-13
FN1	1.0926	6.79977	64.7484	8.51005e-16	3.88753e-13
EREG	1.29599	5.18549	64.4615	9.8438e-16	4.4384e-13
DUSP6	1.15582	6.0014	63.697	1.45105e-15	6.45865e-13
KRT15	-2.37141	3.64856	62.0604	3.33084e-15	1.4638e-12
NCOA7	-1.25734	6.52982	61.7634	3.87312e-15	1.6628e-12
LINC00707	1.50347	4.43524	61.7602	3.87946e-15	1.6628e-12
NT5E	1.06928	6.85038	61.5347	4.35004e-15	1.84176e-12
AL033397.1	1.454	4.52983	60.9749	5.78075e-15	2.41803e-12
DUSP5	1.44471	4.58051	60.8909	6.03264e-15	2.49335e-12
HMGA2	1.28746	5.02985	58.5242	2.00805e-14	8.20183e-12
GADD45A	1.43897	4.48819	58.3914	2.14831e-14	8.67267e-12
CLDN7	-1.41838	5.36931	58.2995	2.25096e-14	8.98264e-12
CD24	-1.33382	5.62757	55.4119	9.77426e-14	3.85617e-11
SCNN1G	-1.14896	7.18748	54.6622	1.4313e-13	5.58334e-11
TNFRSF12A	0.980129	8.09988	54.1507	1.85692e-13	7.16317e-11
FTLP3	1.87119	3.2523	52.6428	4.00065e-13	1.52632e-10
FOSL1	0.996806	6.532	51.6773	6.54151e-13	2.46857e-10
SELENBP1	-1.54633	4.68368	50.73	1.05988e-12	3.95666e-10
TSC22D1	0.970712	6.8542	50.5092	1.18609e-12	4.38071e-10
CES1P1	1.08794	5.60915	50.3129	1.31086e-12	4.79058e-10
ALDOC	-1.38881	5.09258	50.2771	1.33501e-12	4.82801e-10
EDN2	-2.12556	3.57428	49.1247	2.40193e-12	8.59693e-10
CCN5	-2.90979	2.75992	48.7053	2.97455e-12	1.05378e-09
SCNN1A	-1.05951	7.611	48.0793	4.0933e-12	1.43547e-09
DEPP1	1.48971	3.87677	48.0479	4.15937e-12	1.44405e-09
SLC20A1	0.920369	9.95623	48.0171	4.22514e-12	1.45236e-09
TNFAIP2	-1.10137	6.34912	47.38	5.84761e-12	1.99037e-09
RPGR	1.20859	4.82179	47.0036	7.08563e-12	2.38834e-09
IL1RL1	1.03883	5.60768	46.745	8.08513e-12	2.69903e-09
MCL1	0.907269	8.89494	46.5179	9.07831e-12	3.00172e-09
RAPH1	1.75082	3.3038	46.3885	9.69813e-12	3.17641e-09
CSF3	0.904693	9.20397	46.2619	1.03456e-11	3.3568e-09
SAA1	-1.02603	9.92345	46.1702	1.08415e-11	3.48513e-09
HMGA2-AS1	1.45462	3.95572	45.258	1.7271e-11	5.50107e-09
TGM1	-1.43019	4.74004	45.1125	1.86037e-11	5.87165e-09
PC	-1.27652	5.14016	44.4627	2.59246e-11	8.10856e-09
SNCAIP	-4.1257	1.95373	44.3149	2.79581e-11	8.6665e-09
HCFC1R1	-1.51721	4.46989	44.2915	2.82949e-11	8.6933e-09
CDK5RAP2	1.01296	5.64223	44.1045	3.11303e-11	9.48055e-09
GCLC	0.890065	7.78726	44.0457	3.20797e-11	9.68472e-09
HOXA5	-1.28479	5.10623	43.896	3.46302e-11	1.03646e-08
PLAU	1.04086	5.41693	43.6332	3.96064e-11	1.17526e-08
SAT1	0.88116	7.84528	43.3439	4.59162e-11	1.35095e-08
AKAP12	1.02799	5.50553	43.1592	5.04621e-11	1.47222e-08
VSIR	-1.02216	6.78271	42.942	5.63869e-11	1.63137e-08
NAMPT	0.872119	8.7956	42.8646	5.86626e-11	1.68318e-08
RARRES1	-3.10396	2.45345	42.6041	6.70171e-11	1.90713e-08
CLCF1	1.38403	3.99616	42.4382	7.29524e-11	2.05915e-08
LOXL2	-1.01585	6.80757	42.3781	7.52259e-11	2.1062e-08
IGFBP6	-0.981492	8.51688	42.3167	7.76288e-11	2.15609e-08
NBL1	0.934368	6.138	42.2271	8.12656e-11	2.23919e-08
CYP4B1	-2.23895	3.14897	41.9796	9.22319e-11	2.52134e-08
SLFN5	-1.17962	5.36216	41.6659	1.0828e-10	2.93693e-08
SF3A2	1.58468	3.47739	41.5974	1.12144e-10	3.01816e-08
DUSP4	0.883153	6.94068	41.5219	1.16559e-10	3.11284e-08
C3	-0.969218	9.03689	41.4915	1.18384e-10	3.13745e-08
CSF1	-1.08664	5.92199	41.3566	1.26844e-10	3.3362e-08
IL13RA2	6.2013	-0.0340857	41.3358	1.28197e-10	3.34642e-08
ABCA6	-1.87746	3.63452	41.2052	1.37056e-10	3.55099e-08
IGFL2-AS1	-2.78313	2.59381	40.9982	1.52371e-10	3.91853e-08
FAM20C	-1.12827	5.62935	40.7503	1.72979e-10	4.41581e-08
FTH1P8	0.94539	5.83107	40.2174	2.2721e-10	5.75786e-08
PDLIM7	0.850399	8.03147	40.1697	2.32827e-10	5.85745e-08
DLK2	-1.18007	5.24014	40.0928	2.42183e-10	6.049e-08
ITGA2	1.10082	4.87772	39.5837	3.14293e-10	7.79402e-08
SUSD2	-1.38709	4.56555	39.5398	3.21434e-10	7.91457e-08
SCD	-0.934943	8.9496	38.7529	4.80984e-10	1.17597e-07
TFCP2L1	-0.966415	6.79741	38.6978	4.94777e-10	1.19616e-07
LOX	-0.998262	6.25431	38.6924	4.96131e-10	1.19616e-07
PHLDA2	0.847675	7.14201	38.6147	5.16296e-10	1.23619e-07
CUL4B	-0.961269	6.92799	38.5053	5.46046e-10	1.29847e-07
FAT2	-1.52318	4.1396	38.3577	5.88949e-10	1.39096e-07
HS3ST3A1	1.12314	4.74159	38.3028	6.05758e-10	1.42099e-07
ANGPTL4	0.824078	9.04858	38.0217	6.99631e-10	1.63019e-07
RNF145	-0.961739	6.65881	38.0058	7.05329e-10	1.63251e-07
ODC1	0.823124	9.0483	37.9454	7.27541e-10	1.67277e-07
EFNA1	-0.950686	6.90981	37.9306	7.33081e-10	1.67441e-07
MAOA	-0.961745	6.51918	37.8273	7.72926e-10	1.75388e-07
KIF1C	0.950881	5.58147	37.7311	8.11983e-10	1.83055e-07
BNIP3L	-1.06346	5.70793	37.7	8.25058e-10	1.84802e-07
AOX1	0.974366	5.34117	37.4935	9.17199e-10	2.04124e-07
LINC02015	0.959173	5.42253	37.4359	9.44653e-10	2.08895e-07
CA2	-1.40042	4.40662	37.2541	1.03694e-09	2.27851e-07
LPIN1	-1.00179	6.05857	36.8945	1.24695e-09	2.72274e-07
KRT6A	0.811412	10.9883	36.8741	1.26008e-09	2.73422e-07
FGFBP1	-0.943605	6.74569	36.834	1.28629e-09	2.77376e-07
SEC24D	0.996484	5.14586	36.4701	1.55026e-09	3.32233e-07
PRR15L	-3.35605	2.08171	36.4581	1.55983e-09	3.32233e-07
TLR2	2.55061	1.8277	36.4121	1.59707e-09	3.38093e-07
ZFP36L2	0.821663	7.09339	36.174	1.80461e-09	3.79711e-07
CDKN1A	0.80924	7.74324	36.1266	1.84909e-09	3.86727e-07
MIR210HG	-2.73295	2.49579	35.9952	1.97802e-09	4.11215e-07
SEL1L3	0.936725	5.49052	35.9477	2.02684e-09	4.18857e-07
PTGFR	-1.94339	3.2851	35.9231	2.0526e-09	4.21669e-07
SLC7A2	1.04191	4.86988	35.8633	2.11663e-09	4.32265e-07
DSG3	-1.04466	5.60613	35.5809	2.44678e-09	4.96767e-07
STC2	0.855942	6.19094	35.5179	2.52717e-09	5.10107e-07
ABLIM3	0.799386	7.39783	34.6976	3.85102e-09	7.72831e-07
LRRC59	0.815301	6.6998	34.5705	4.11096e-09	8.20255e-07
VSTM2L	1.01585	4.92623	34.5573	4.13878e-09	8.21086e-07
HMGCS1	-0.891379	7.39133	34.4384	4.39957e-09	8.67865e-07
CXCL5	1.71981	2.85277	34.2266	4.9053e-09	9.62159e-07
NIBAN2	0.846023	6.05929	33.6354	6.64722e-09	1.29651e-06
ACSL1	-0.8679	8.31235	33.5921	6.79698e-09	1.31831e-06
DDIT4	-0.861954	9.70144	33.34	7.73765e-09	1.49242e-06
FAM110C	1.60102	3.01423	33.3122	7.84875e-09	1.50549e-06
FTH1	0.775308	12.5891	33.204	8.29798e-09	1.57586e-06
KLF16	1.27569	3.88412	33.1968	8.32871e-09	1.57586e-06
CLEC2B	1.82497	2.63688	33.1914	8.3518e-09	1.57586e-06
ABCC2	1.08223	4.54704	33.117	8.67761e-09	1.62848e-06
LXN	-1.19112	4.75956	32.813	1.01462e-08	1.89384e-06
BAMBI	1.51179	3.24428	32.7768	1.03373e-08	1.9192e-06
AMIGO2	0.929214	5.2474	32.585	1.1409e-08	2.1069e-06
SFRP1	-0.85679	7.85813	32.5005	1.19159e-08	2.18887e-06
IKBKG	1.24986	3.90431	32.3782	1.26905e-08	2.31888e-06
IDH1	-0.855186	7.57246	32.2439	1.35985e-08	2.4718e-06
FIBIN	-3.01444	2.14627	32.2004	1.39061e-08	2.51453e-06
FTH1P2	0.944725	5.07696	31.8617	1.65548e-08	2.97798e-06
SAMSN1	1.09985	4.36242	31.7815	1.72528e-08	3.07414e-06
PTGES	-0.840169	10.1424	31.7784	1.72799e-08	3.07414e-06
RPS6KA4	0.897093	5.39409	31.77	1.7355e-08	3.07414e-06
AKR1B1	0.754456	9.99633	31.6948	1.804e-08	3.17926e-06
TXN	0.752154	8.89722	31.4437	2.05313e-08	3.60002e-06
CHST2	1.7015	2.74357	31.1484	2.39036e-08	4.17028e-06
SEPTIN9	0.770277	6.86722	31.1355	2.40628e-08	4.17079e-06
TP53	-0.859373	6.82406	31.1288	2.41468e-08	4.17079e-06
ELF3	-3.75244	1.65425	30.8447	2.79518e-08	4.80412e-06
KLC2	0.895011	5.3012	30.8243	2.82473e-08	4.83098e-06
TGFB1	0.849809	5.68002	30.781	2.88856e-08	4.91593e-06
CLCA2	-1.23184	4.47937	30.7506	2.93415e-08	4.96916e-06
BDKRB2	-2.24578	2.70326	30.731	2.9639e-08	4.99517e-06
MAP7D1	0.851145	5.68161	30.7155	2.9877e-08	5.01097e-06
TOR4A	1.21281	3.92384	30.6893	3.02824e-08	5.05454e-06
RHOB	1.76382	2.64387	30.6052	3.16253e-08	5.25343e-06
LTF	-8.15797	0.562839	30.5115	3.31887e-08	5.48689e-06
TDP2	0.889245	5.24997	30.1595	3.97927e-08	6.5475e-06
LUCAT1	1.93266	2.34618	29.8558	4.65403e-08	7.62163e-06
S1PR3	0.871837	5.32575	29.6332	5.22033e-08	8.5089e-06
CAVIN2	-0.816838	7.49395	29.4306	5.79557e-08	9.37925e-06
NFIL3	-0.943514	5.60858	29.4263	5.80834e-08	9.37925e-06
INSIG1	-0.832144	6.862	29.3148	6.15238e-08	9.88882e-06
DLG5	-0.965306	5.39323	29.1221	6.79579e-08	1.08726e-05
EPN1	0.769019	6.26154	28.9655	7.36804e-08	1.17341e-05
TNFRSF21	1.08121	4.27043	28.8797	7.70155e-08	1.22092e-05
GNG11	0.848817	5.39743	28.3934	9.90005e-08	1.56232e-05
HSD17B2	0.791447	5.9138	28.3012	1.0383e-07	1.63112e-05
DOHH	1.27584	3.6139	28.2684	1.05608e-07	1.65158e-05
SART1	0.931953	4.89319	28.1396	1.12874e-07	1.75729e-05
UNKL	1.22511	3.72706	28.121	1.13962e-07	1.76631e-05
FERMT1	0.763134	6.18868	27.9322	1.25644e-07	1.93871e-05
MXD4	-0.797673	7.29672	27.8972	1.27933e-07	1.9653e-05
GK	1.34482	3.36088	27.7609	1.37275e-07	2.09952e-05
ZDHHC18	0.958081	4.73189	27.5837	1.50439e-07	2.29077e-05
PPDPF	0.718439	7.20835	27.5298	1.54694e-07	2.34527e-05
IER5	0.750934	6.24584	27.4454	1.61592e-07	2.4392e-05
ANXA10	4.77596	-0.0632874	27.4175	1.63941e-07	2.46395e-05
NUMBL	1.22501	3.67643	27.3214	1.72291e-07	2.57721e-05
HSD11B1	1.30805	3.41078	27.3139	1.72962e-07	2.57721e-05
ANKZF1	-0.842206	6.1478	27.2997	1.74241e-07	2.58517e-05
NRIP1	-0.965286	5.20629	27.265	1.77396e-07	2.62078e-05
SH3TC1	1.4054	3.14811	27.1406	1.8918e-07	2.78303e-05
IL27RA	0.863279	5.13915	27.1241	1.90809e-07	2.79515e-05
HS3ST3B1	1.27789	3.52058	27.0779	1.95422e-07	2.8507e-05
SNAI2	0.72795	6.57692	26.9658	2.07087e-07	3.00822e-05
IFNGR1	-0.787128	7.09985	26.9056	2.13639e-07	3.09046e-05
DDX54	0.778232	5.87439	26.8963	2.14673e-07	3.09254e-05
TINAGL1	-0.798615	6.61968	26.5737	2.53668e-07	3.6392e-05
SERPINA5	-2.09378	2.63659	26.4186	2.74887e-07	3.92738e-05
CSRNP1	1.34136	3.29472	26.1914	3.09191e-07	4.39028e-05
TJP3	-3.19308	1.71711	26.1875	3.09816e-07	4.39028e-05
NFKB2	0.856772	5.09434	25.9758	3.45717e-07	4.8791e-05
PPP1R18	0.832741	5.22168	25.9468	3.5095e-07	4.93291e-05
B4GALNT1	1.69638	2.54889	25.8536	3.68327e-07	5.15627e-05
ARID5B	-0.966536	5.04999	25.7163	3.95467e-07	5.51399e-05
RSRP1	-0.881211	5.55788	25.6239	4.14876e-07	5.76146e-05
POLRMT	0.83562	5.17174	25.4649	4.50497e-07	6.23122e-05
PPP6R1	0.756402	5.8451	25.1039	5.43239e-07	7.4842e-05
LAMA3	0.694131	6.90235	25.0794	5.50162e-07	7.54961e-05
CTSL	0.678257	7.53517	24.8416	6.22386e-07	8.50708e-05
TFPI2	2.29291	1.61554	24.7497	6.52785e-07	8.8876e-05
ADSS1	-2.75521	1.95753	24.6799	6.76876e-07	9.1796e-05
TM4SF1	0.68001	7.2905	24.6432	6.89886e-07	9.31964e-05
H2AW	-0.99324	4.85824	24.6082	7.02512e-07	9.38408e-05
PXDC1	1.2188	3.54061	24.608	7.02592e-07	9.38408e-05
RANBP9	1.01845	4.1729	24.6075	7.02765e-07	9.38408e-05
KCNJ15	1.63876	2.55523	24.5988	7.05943e-07	9.39039e-05
VEGFC	1.02693	4.15107	24.5874	7.10149e-07	9.41029e-05
CLDN1	1.20883	3.53549	24.5745	7.14929e-07	9.43761e-05
FLOT1	-0.80053	6.07134	24.3155	8.17787e-07	0.000107545
TSPAN1	-1.26626	3.90322	24.2971	8.25613e-07	0.000108165
KRT8	-0.729677	8.56818	24.2821	8.32067e-07	0.0001086
ZNF598	0.927504	4.57701	24.2204	8.59193e-07	0.000111721
CAMK2N1	-0.877111	5.40067	24.0728	9.27635e-07	0.00012017
ADGRG3	-4.26333	1.18973	23.9149	1.0069e-06	0.000129954
IRAK1	0.666487	7.45469	23.8402	1.04674e-06	0.000134595
FSTL3	0.667359	7.40419	23.83	1.0523e-06	0.000134811
AC106865.1	4.5129	-0.158548	23.8018	1.06784e-06	0.000136299
FUS	0.65891	8.53902	23.7856	1.07683e-06	0.000136943
SNCG	-0.79425	5.98462	23.4892	1.25618e-06	0.000159169
ANTXR2	0.917671	4.57643	23.4634	1.27315e-06	0.000160732
SERPINB5	0.65514	8.30153	23.4361	1.2913e-06	0.000162433
DNAJB9	1.0035	4.10231	23.2417	1.42863e-06	0.000179058
HNRNPA0	0.664591	7.09064	23.1783	1.47652e-06	0.000184395
ZFP36L1	0.652508	8.10072	23.1694	1.48336e-06	0.000184585
PLXNA2	0.770729	5.40424	23.1129	1.52766e-06	0.000189419
SDC4	0.649004	8.56458	23.0707	1.56156e-06	0.000192933
CCDC33	-5.89011	0.598934	23.0075	1.61375e-06	0.000198674
CEBPB	0.649983	7.71579	22.8674	1.73568e-06	0.000212191
AC096921.2	-7.30973	0.356977	22.8673	1.73577e-06	0.000212191
VASP	0.72911	5.77577	22.8482	1.75313e-06	0.000213562
SERTAD1	0.811365	5.06351	22.7675	1.82834e-06	0.000221945
QSOX1	0.644538	8.23404	22.6434	1.95034e-06	0.00023555
JUNB	0.663937	6.67906	22.6385	1.95523e-06	0.00023555
EFEMP1	-0.703099	8.5933	22.6331	1.96077e-06	0.00023555
SH3BGRL3	0.642164	8.32883	22.5029	2.09825e-06	0.000251197
GAS2L1	0.794182	5.14064	22.4746	2.12936e-06	0.000254045
PLEKHA2	-1.10571	4.23497	22.4111	2.201e-06	0.000261478
PLEC	0.642648	7.99322	22.4061	2.20672e-06	0.000261478
PPL	-1.3238	3.62195	22.3898	2.22555e-06	0.000262812
SLCO2A1	-2.11748	2.40785	22.3516	2.2703e-06	0.000266641
SPTSSA	-0.703512	7.65139	22.349	2.27334e-06	0.000266641
FMN2	1.62098	2.44602	22.2152	2.4373e-06	0.00028491
WDR54	-0.860457	5.22422	22.179	2.48381e-06	0.000289373
KLHL21	0.733741	5.59226	22.0636	2.63764e-06	0.000306266
FCMR	1.20791	3.355	22.0357	2.67632e-06	0.000309721
MALAT1	0.631662	10.2839	21.9014	2.87024e-06	0.000331059
MGLL	0.846006	4.77822	21.8205	2.9938e-06	0.000344167
RRBP1	0.682274	6.12199	21.8075	3.01417e-06	0.000345367
SPP1	4.00796	0.0242788	21.7824	3.05388e-06	0.000348765
MLPH	0.851114	4.76668	21.7702	3.07341e-06	0.000349844
CDK5RAP3	-1.17255	3.94977	21.6155	3.33142e-06	0.000377975
EFNB2	0.70031	5.89679	21.5829	3.38857e-06	0.000382113
AC073195.2	-7.46101	0.187546	21.5822	3.38991e-06	0.000382113
S100A14	-0.685568	8.45946	21.5406	3.46414e-06	0.000389217
SLC6A6	0.789237	5.05169	21.4293	3.67119e-06	0.00041115
CES1P2	2.06996	1.72983	21.4168	3.69512e-06	0.000412499
MAP1B	0.684266	6.0519	21.3647	3.79706e-06	0.00042252
TSPAN13	0.768783	5.15503	21.3457	3.83478e-06	0.000425354
BMP6	3.5722	0.311665	21.1434	4.26167e-06	0.0004712
ELOVL6	-0.695163	7.05419	21.1161	4.3228e-06	0.000476441
SYTL1	-0.977566	4.58764	21.0823	4.39982e-06	0.000483395
UBASH3B	1.19955	3.34645	20.9801	4.64083e-06	0.000508266
CDK18	-1.08017	4.14788	20.9049	4.82667e-06	0.000526957
OSBP2	0.668211	6.11753	20.8636	4.93168e-06	0.000536734
AKR1B10	1.26915	3.06067	20.8219	5.04021e-06	0.000546832
RNF175	2.30338	1.40356	20.8025	5.09168e-06	0.000550694
SFN	0.613704	9.46773	20.6047	5.64568e-06	0.000608716
EPB41L4A	-3.1437	1.4841	20.5799	5.71936e-06	0.000614751
HDGFL2	0.811953	4.81598	20.5009	5.96022e-06	0.000638663
TPBG	0.629907	6.82323	20.4244	6.20345e-06	0.000662681
DRAP1	0.619593	7.30716	20.3037	6.60723e-06	0.00070365
TUBA4A	0.611105	8.32149	20.2624	6.75151e-06	0.000716816
MAFG	0.759968	5.10155	20.2281	6.87352e-06	0.000727545
ADH1B	-7.57598	0.0116772	20.0686	7.47146e-06	0.000788432
PPM1F	0.828858	4.68304	19.9743	7.849e-06	0.000825762
AC003092.1	4.36991	-0.28168	19.9439	7.97482e-06	0.000834744
NRP2	-0.974012	4.50117	19.9421	7.98245e-06	0.000834744
ATAD3A	0.684445	5.7824	19.9358	8.0086e-06	0.000834962
COPS8	0.603152	9.08459	19.8631	8.31914e-06	0.000864742
VAV3	-1.49942	3.028	19.8276	8.47484e-06	0.000878297
RPSAP52	1.08657	3.60126	19.8125	8.54206e-06	0.000882628
KPNA4	0.653704	6.10229	19.7739	8.71649e-06	0.00089798
IFITM1	-2.31754	2.03823	19.7156	8.98634e-06	0.000923041
NPR3	-1.70453	2.7181	19.6835	9.13882e-06	0.000935109
FTH1P23	0.91836	4.13771	19.6795	9.1577e-06	0.000935109
FURIN	0.664424	5.92354	19.6074	9.51004e-06	0.000968239
LPIN3	-0.811126	5.18783	19.588	9.60693e-06	0.000975244
ZNF746	0.948565	4.0167	19.5783	9.65597e-06	0.000975549
EHBP1L1	0.945502	4.03228	19.5763	9.66613e-06	0.000975549
LSS	-0.676004	6.65574	19.5638	9.72956e-06	0.000979104
GDA	0.910471	4.1807	19.2693	1.13515e-05	0.00113902
SNRNP70	0.645172	6.09065	19.2305	1.15847e-05	0.00115907
TCEA2	-0.972094	4.40682	19.2116	1.16997e-05	0.00116722
LRWD1	0.795001	4.78517	19.1233	1.2254e-05	0.00121901
PDK2	-1.42564	3.12941	19.0354	1.28318e-05	0.00127285
DHCR7	-0.643536	8.13423	18.987	1.31613e-05	0.0013018
ZC3H3	0.713976	5.23274	18.9411	1.34816e-05	0.0013297
UPP1	0.610662	6.68291	18.9143	1.36721e-05	0.00134467
SORBS2	-1.35077	3.26613	18.7922	1.45761e-05	0.00142952
EPHX1	0.58998	7.919	18.7652	1.47837e-05	0.0014458
METTL9	0.598539	7.11526	18.7025	1.52785e-05	0.00148377
ABR	0.745628	5.02083	18.7014	1.52869e-05	0.00148377
RABL6	0.680896	5.55056	18.6998	1.53001e-05	0.00148377
GBP2	-1.10925	3.85815	18.6884	1.53917e-05	0.00148849
CKB	-1.59739	2.78399	18.6556	1.56585e-05	0.00151009
NEURL1B	-2.77229	1.61958	18.6183	1.59679e-05	0.00153566
LRFN4	0.828349	4.51687	18.5615	1.64513e-05	0.00157778
THBD	0.622651	6.2537	18.5423	1.66174e-05	0.00158811
MCC	-0.858569	4.84977	18.5385	1.66505e-05	0.00158811
RHOV	-1.08625	3.90437	18.5313	1.67139e-05	0.00158979
SOWAHC	0.684618	5.4927	18.5239	1.67787e-05	0.00159159
FTH1P7	0.705364	5.21747	18.4862	1.71135e-05	0.00161893
PGD	0.582458	8.91942	18.476	1.72061e-05	0.00162327
TIGD5	0.931169	3.99485	18.4541	1.74043e-05	0.00163751
SMOX	-0.743414	5.53771	18.4095	1.78169e-05	0.00167017
LIPA	-0.652289	6.76064	18.4062	1.78476e-05	0.00167017
ITGA5	0.585114	7.7495	18.3897	1.80027e-05	0.00168016
RRS1	0.718328	5.14779	18.3268	1.8607e-05	0.0017319
EPCAM	-0.77252	5.24434	18.3116	1.8756e-05	0.0017411
UHRF1	0.600444	6.65451	18.1752	2.01481e-05	0.00186533
PTPN1	0.601503	6.44048	18.0872	2.11012e-05	0.00194838
SQOR	0.598595	6.52539	18.0533	2.14808e-05	0.00197528
SYDE1	0.877854	4.1873	18.051	2.15063e-05	0.00197528
ALAS1	0.65548	5.71371	18.0063	2.2017e-05	0.00201685
HMGCR	-0.640288	6.95959	17.9625	2.25304e-05	0.00205845
MET	0.655826	5.67946	17.8916	2.33847e-05	0.00213089
MMP14	0.916587	3.98305	17.8233	2.42393e-05	0.00220299
MAP4K4	0.581269	7.27794	17.7562	2.511e-05	0.00227616
FADS2	-0.660789	6.26273	17.7483	2.5214e-05	0.00227963
BICD2	0.685362	5.29958	17.731	2.54446e-05	0.00229451
PFKFB4	-1.17818	3.6083	17.6658	2.63313e-05	0.00236832
GSN	0.68165	5.27004	17.5419	2.81043e-05	0.00251592
PELP1	0.661599	5.54283	17.541	2.81173e-05	0.00251592
RTN4	0.5672	8.67443	17.4664	2.92436e-05	0.00260997
ATAD3B	0.662791	5.5418	17.4581	2.93705e-05	0.00261457
TLNRD1	1.05659	3.46617	17.3931	3.03927e-05	0.00269055
C11orf86	-2.90658	1.41776	17.3908	3.0429e-05	0.00269055
GSEC	-1.07702	3.85212	17.3891	3.04565e-05	0.00269055
KRT5	0.563939	10.3055	17.3067	3.18066e-05	0.00280269
LINC01940	6.90513	-1.4794	17.2813	3.22338e-05	0.00283315
BTBD2	-0.784763	5.05176	17.2686	3.24498e-05	0.0028418
GPRIN1	1.16931	3.08216	17.2659	3.2496e-05	0.0028418
MTHFD2L	0.661898	5.45118	17.2152	3.33752e-05	0.00291136
FTH1P20	0.927947	3.85925	17.1976	3.36869e-05	0.00293118
TUBB2A	0.763046	4.74382	17.1601	3.4358e-05	0.0029821
SMOC1	0.803847	4.47223	17.1435	3.46597e-05	0.00300079
MPI	-0.83849	4.77633	17.1105	3.52677e-05	0.00304583
AQP9	6.21409	-1.18379	17.0239	3.69114e-05	0.00317987
ARRDC2	-0.895217	4.47182	16.9466	3.84456e-05	0.00330385
SH3KBP1	0.596526	6.2338	16.9164	3.90636e-05	0.00334867
PPOX	-0.730343	5.34088	16.898	3.94426e-05	0.00337283
ECM1	1.18635	2.97349	16.85	4.04534e-05	0.00345076
SERINC2	-0.604098	8.18711	16.8365	4.0743e-05	0.00346695
GCNT1	0.740997	4.83172	16.8131	4.1247e-05	0.00350125
TP53I3	0.571317	6.8823	16.794	4.16653e-05	0.00352814
SHISA4	1.08463	3.25812	16.7696	4.22038e-05	0.00356168
ZBED3	-1.03769	3.90638	16.7668	4.22666e-05	0.00356168
ID3	-0.612037	7.20932	16.7496	4.26513e-05	0.00357731
SLC39A13	0.579772	6.43005	16.7493	4.26581e-05	0.00357731
MYOSLID	0.692983	5.13156	16.741	4.28457e-05	0.00358438
AC112721.2	6.77154	-1.48455	16.7017	4.37423e-05	0.00365059
ID1	-0.598767	9.06466	16.6886	4.40439e-05	0.00366694
SLCO4A1	0.578987	6.39191	16.6607	4.46981e-05	0.00371251
B3GNT2	0.777166	4.59336	16.6435	4.51056e-05	0.00373191
ACAT2	-0.605322	7.47359	16.6417	4.51467e-05	0.00373191
GRAMD2A	-3.00638	1.30132	16.597	4.62235e-05	0.00381185
SDC1	0.557916	7.59367	16.5897	4.64031e-05	0.00381759
FAM89A	0.741894	4.78356	16.5824	4.65817e-05	0.00382322
MAP2	1.15069	3.03839	16.5774	4.67051e-05	0.00382431
CAVIN1	0.555419	7.94258	16.5434	4.75491e-05	0.0038764
CCND1	0.558216	7.49731	16.5428	4.75645e-05	0.0038764
PPP2R2C	1.05952	3.35761	16.5381	4.76829e-05	0.00387694
PAK3	-1.18488	3.48471	16.4818	4.91205e-05	0.00398198
LCE3D	4.18162	-0.458364	16.477	4.9244e-05	0.00398198
PLAC8	-0.961587	4.11231	16.4741	4.93188e-05	0.00398198
MIDN	0.655137	5.35392	16.4172	5.08232e-05	0.0040939
AC027307.3	-2.87467	1.38001	16.4128	5.09408e-05	0.0040939
TUT7	0.749654	4.68915	16.3839	5.1724e-05	0.00414724
GGT5	-0.664093	5.89228	16.3783	5.18753e-05	0.00414978
PHLDA1	0.60575	6.00068	16.3321	5.31545e-05	0.00424234
SH3GL1	0.613946	5.83692	16.2653	5.50622e-05	0.00438452
HOMER3	0.73048	4.81445	16.2536	5.54051e-05	0.00439381
POPDC3	0.701414	4.9983	16.2527	5.5432e-05	0.00439381
MACIR	0.700042	4.99108	16.2366	5.59034e-05	0.00442108
PAPLN	-3.10642	1.20878	16.2067	5.67936e-05	0.00448128
PCDH7	1.29446	2.67057	16.138	5.88916e-05	0.00463628
MDFI	0.716251	4.88416	16.1154	5.9598e-05	0.00468128
IRS2	0.903526	3.85559	16.037	6.21167e-05	0.0048681
B4GALT5	-0.786034	4.89551	15.9716	6.42982e-05	0.00502772
FOXC2	0.748666	4.63933	15.9635	6.45755e-05	0.00503805
AXIN1	0.699819	4.95942	15.9373	6.54743e-05	0.00509672
NCF2	1.9503	1.50636	15.9196	6.60911e-05	0.00513323
JUN	0.757349	4.60952	15.8365	6.90591e-05	0.00535177
ZNF367	0.91671	3.82026	15.8256	6.94566e-05	0.00537059
SDR16C5	0.990093	3.4748	15.7692	7.15568e-05	0.00552069
FGL1	-6.91403	-0.181811	15.7616	7.18445e-05	0.00553059
IFI16	-0.60234	6.65885	15.7172	7.35507e-05	0.00564941
FTH1P12	0.785287	4.36832	15.7082	7.39046e-05	0.00566406
SRXN1	0.988975	3.53064	15.7024	7.41318e-05	0.00566896
MTA1	0.671462	5.09915	15.6537	7.60628e-05	0.00580384
PEG10	-0.779549	4.87311	15.6248	7.72351e-05	0.00588037
CTSB	0.536405	9.02132	15.5947	7.84747e-05	0.00596167
GATAD2A	0.582384	6.10832	15.5901	7.86668e-05	0.00596322
IFITM2	-0.577701	8.45677	15.5395	8.07988e-05	0.00611149
ASAP2	0.606394	5.76585	15.5137	8.19104e-05	0.00617797
PPP1R15A	0.800919	4.26478	15.5108	8.20337e-05	0.00617797
C20orf96	-1.22781	3.24066	15.5052	8.22774e-05	0.00618291
ATP1B1	0.559422	6.39505	15.488	8.30286e-05	0.00622589
RECQL4	0.658685	5.17408	15.4732	8.36836e-05	0.00626148
MAFF	0.602926	5.79214	15.4628	8.41471e-05	0.00628263
NEDD9	2.50016	0.822963	15.434	8.54374e-05	0.00636527
RASL11A	-2.47282	1.57502	15.4195	8.60931e-05	0.00640039
CTSD	-0.577139	7.70838	15.3438	8.96167e-05	0.0066481
DAPK3	0.742656	4.60536	15.3045	9.14977e-05	0.00677317
TM7SF2	-1.32024	2.96431	15.289	9.225e-05	0.00680116
HTATIP2	0.553732	6.46279	15.2863	9.23853e-05	0.00680116
PLEK2	0.577933	6.09799	15.283	9.25468e-05	0.00680116
SELENOP	-1.65225	2.45467	15.2802	9.26835e-05	0.00680116
PEX11A	-1.0101	3.8268	15.2767	9.28552e-05	0.00680116
TENT5B	-0.657982	5.69581	15.1982	9.67951e-05	0.00707481
RUSC2	0.843643	4.02476	15.1517	9.92107e-05	0.00723613
KYNU	0.527621	9.07533	15.082	0.00010294	0.00749241
NIPSNAP1	-0.617371	6.11871	15.0601	0.000104141	0.00756396
DMKN	-0.666267	5.57366	15.0502	0.00010469	0.00758798
GPAT3	1.12749	3.00052	15.0187	0.000106449	0.00769043
CIITA	-6.50947	-0.103022	15.017	0.000106547	0.00769043
RAVER1	0.767647	4.41759	15.0129	0.000106778	0.00769112
TNFSF14	-1.41838	2.77478	14.9925	0.000107937	0.00775851
NUP210	-0.928676	4.06174	14.9853	0.000108353	0.00777234
FDPS	-0.566293	8.67825	14.9813	0.000108581	0.0077726
ANXA5	0.525973	9.29607	14.9733	0.000109041	0.00778944
UGP2	0.531881	7.47071	14.9639	0.000109587	0.00781238
AL391421.1	-7.17433	-0.369961	14.934	0.00011134	0.00792113
PAQR5	0.646122	5.17239	14.922	0.000112048	0.00795516
SBF1	0.64313	5.18238	14.9076	0.000112907	0.00799596
PIR	0.553342	6.33245	14.9047	0.000113083	0.00799596
SERPINB4	-2.14945	1.80468	14.8684	0.000115279	0.00812377
DHCR24	-0.564902	8.46444	14.8671	0.000115359	0.00812377
RPARP-AS1	-0.857843	4.3508	14.8136	0.000118674	0.00834036
ADAMTS6	2.0651	1.29169	14.7927	0.000120001	0.00841657
SPCS3	0.549804	6.34186	14.6972	0.000126237	0.00883605
PDE7B	-2.70312	1.35152	14.651	0.000129368	0.00903701
ITGA3	0.52716	7.41251	14.6399	0.000130132	0.00907213
TRIM16	0.539714	6.60937	14.6081	0.000132347	0.00920808
HGS	0.540836	6.50313	14.5732	0.000134816	0.00936108
AF127577.4	-2.01601	1.93196	14.5374	0.000137402	0.00951874
HIP1R	0.854197	3.89653	14.5342	0.000137635	0.00951874
HKDC1	1.76013	1.69136	14.5218	0.00013855	0.00956298
TFPI	-0.564937	7.32761	14.4915	0.000140797	0.00969879
SULF1	-2.32785	1.63099	14.4853	0.000141256	0.00971116
PLXNB1	-0.781778	4.68793	14.4629	0.000142948	0.00980807
PIK3R3	-1.24125	3.08061	14.44	0.000144693	0.00990819
ZFAND3	0.618988	5.30669	14.4229	0.000146013	0.00997887
MYBBP1A	0.541106	6.38609	14.4159	0.000146563	0.00999681
MXD1	0.891114	3.72123	14.3795	0.000149419	0.0101716
SP8	5.64301	-1.23128	14.3694	0.000150225	0.0102065
OGFR	0.847354	3.89887	14.3538	0.000151472	0.0102711
SAT2	-0.638234	5.68705	14.3323	0.000153216	0.0103691
LRP10	0.52234	7.28361	14.2859	0.000157036	0.010607
SMARCA4	0.528627	6.90597	14.2717	0.000158225	0.0106664
PIK3C2B	-1.51083	2.56764	14.2681	0.00015853	0.0106664
ENC1	0.944166	3.52735	14.1796	0.000166165	0.0111538
MAP2K1	0.522321	7.20253	14.1755	0.000166525	0.0111538
LMNA	0.512184	9.23013	14.1731	0.000166739	0.0111538
AC093627.4	-1.62332	2.40258	14.167	0.000167279	0.0111665
PNPLA3	-0.869263	4.19214	14.1637	0.000167572	0.0111665
TYRO3	0.714115	4.60683	14.1436	0.000169372	0.0112649
UBALD1	0.74021	4.43404	14.1353	0.000170124	0.0112932
PACC1	0.603786	5.43339	14.047	0.000178293	0.011813
AMOTL2	0.570858	5.86517	14.0396	0.000179006	0.0118179
SSR3	0.513215	7.87523	14.0391	0.000179049	0.0118179
GPC6	-0.954925	3.84194	13.9654	0.000186206	0.012267
SSBP2	-0.774271	4.6368	13.9372	0.000189019	0.0124009
ELK3	0.550518	6.11753	13.9362	0.000189122	0.0124009
DYNLL2	0.625287	5.17319	13.9343	0.00018931	0.0124009
CD55	0.512996	7.49099	13.9267	0.000190077	0.0124277
PCDH9	-0.919102	3.94311	13.8842	0.00019443	0.0126884
NRCAM	0.990412	3.2995	13.8489	0.000198108	0.0128967
AL161431.1	0.667062	4.84727	13.8465	0.000198365	0.0128967
LINC01503	-1.02002	3.63928	13.8392	0.000199135	0.0129225
FAM83G	0.781784	4.1214	13.8314	0.000199967	0.0129523
IRF2BP1	0.931852	3.50181	13.8272	0.000200417	0.0129573
PHRF1	0.803726	4.01714	13.7926	0.000204134	0.0131731
CYP4X1	-0.982932	3.72053	13.7553	0.000208237	0.013413
ACACA	-0.599551	5.99542	13.7358	0.000210407	0.0135276
SLC16A14	-0.881023	4.08269	13.7276	0.00021133	0.0135511
SRGN	0.622033	5.14393	13.7256	0.000211554	0.0135511
MT1X	-0.607485	5.86318	13.6898	0.000215619	0.0137861
ZNF787	1.05363	3.01363	13.6398	0.000221441	0.0141324
VCAN	-0.564061	6.44307	13.6068	0.000225371	0.0143567
ID2	-1.55632	2.43606	13.585	0.000228005	0.0144979
CDK6	0.551127	6.02006	13.5691	0.000229943	0.0145945
TIMP3	-0.560016	6.53468	13.5472	0.000232642	0.0147388
FTH1P11	1.02288	3.09723	13.5274	0.000235109	0.0148679
HABP4	1.19592	2.67045	13.5221	0.00023577	0.0148696
CPS1	-1.13399	3.26432	13.5203	0.000235992	0.0148696
TNFAIP6	-1.04268	3.48752	13.5045	0.000237996	0.0149688
LAPTM5	-0.93513	3.85218	13.477	0.000241504	0.0151619
CLSPN	0.639727	5.02319	13.4648	0.000243076	0.0152134
AL360181.3	-1.67859	2.26419	13.4637	0.000243226	0.0152134
CLUHP3	-1.07968	3.4166	13.4595	0.000243763	0.0152134
ARNTL2	0.635594	5.03527	13.4566	0.000244144	0.0152134
CDKN1C	-0.871371	4.04871	13.4538	0.000244516	0.0152134
ST3GAL4	-0.558882	6.50269	13.4342	0.00024708	0.0153455
CCNE1	0.687313	4.68164	13.4209	0.000248837	0.015427
F11R	-0.839086	4.22107	13.4132	0.000249857	0.0154626
ARL4D	-0.554763	6.59834	13.3799	0.000254331	0.0157115
RDH10	0.936842	3.43201	13.3459	0.000258982	0.0159704
TMEM132A	0.74421	4.26453	13.3344	0.000260582	0.0160406
TCOF1	0.514559	6.74607	13.3231	0.000262163	0.0161093
KDM5C	0.580695	5.50674	13.3051	0.000264684	0.0162355
GLRX2	0.586261	5.44141	13.2984	0.000265629	0.0162647
PPP1R13L	0.697712	4.56565	13.2947	0.000266151	0.016268
TUBA3D	-6.28917	-0.238213	13.2814	0.000268045	0.016355
ING4	-0.70855	4.89094	13.2607	0.000271029	0.0165081
TIPARP	0.535055	6.16268	13.2489	0.000272733	0.0165828
ZFAS1	-0.579199	6.09631	13.2414	0.000273833	0.0166205
AMOTL1	0.637616	4.97885	13.2161	0.000277557	0.0168171
IER2	0.624544	5.05999	13.2054	0.000279139	0.0168612
AKR1C7P	2.7104	0.42647	13.2046	0.000279256	0.0168612
SRGAP3	-1.20093	3.03311	13.1916	0.000281204	0.0169494
CDH3	-0.575561	6.1262	13.1807	0.000282848	0.0170189
ZBTB7A	0.63959	4.94264	13.172	0.000284158	0.0170681
TBC1D8	-0.606521	5.73283	13.1648	0.000285258	0.0171047
CEBPD	-0.531353	8.03855	13.157	0.000286443	0.0171461
APBB3	-1.14427	3.17851	13.1408	0.000288932	0.0172409
SLC38A10	0.673746	4.70636	13.1402	0.00028902	0.0172409
PANX1	0.744043	4.24241	13.1343	0.000289946	0.0172665
PIM3	-0.539277	7.14173	13.1184	0.000292407	0.0173783
ACSS2	-0.592708	5.89343	13.1157	0.000292826	0.0173783
NUCB2	0.665107	4.75302	13.102	0.000294979	0.0174486
UNC93B1	-0.552736	6.41099	13.1018	0.000295014	0.0174486
MFHAS1	0.703495	4.50708	13.0559	0.000302325	0.0178505
ECH1	-0.539392	7.05026	13.0417	0.00030463	0.0179561
SLC35G2	0.641131	4.92569	13.0251	0.000307336	0.0180849
CPVL	-0.57935	6.01378	12.9667	0.000317075	0.0186264
MUC1	-0.762796	4.51585	12.9516	0.000319648	0.0187458
GFPT1	0.54841	5.85856	12.9272	0.00032384	0.018935
PMEPA1	0.598676	5.21036	12.9265	0.000323965	0.018935
CKAP4	0.492279	7.79717	12.8728	0.000333388	0.0194531
ARHGEF1	0.527433	6.14522	12.8464	0.000338131	0.0196802
OSBPL6	0.737608	4.24525	12.8448	0.000338415	0.0196802
CBLC	-0.64268	5.23466	12.7789	0.000350558	0.0203523
PLEKHN1	1.31663	2.31827	12.7592	0.000354265	0.0205332
LRATD2	-0.794173	4.36242	12.7531	0.000355424	0.020566
DNM2	0.519494	6.23459	12.7442	0.000357123	0.0206299
APCDD1L-DT	4.49067	-0.780539	12.7223	0.000361325	0.020838
IFITM3	-0.519074	9.64797	12.7043	0.000364818	0.0210046
GPR4	6.47755	-1.74651	12.6944	0.00036675	0.0210808
TMEM250	0.554861	5.68886	12.6727	0.000371036	0.021292
KLF6	0.514161	6.28749	12.6577	0.000374017	0.0214276
MIR205HG	-0.519034	8.51238	12.643	0.000376968	0.0215487
TPM1	-0.540059	6.55716	12.641	0.000377372	0.0215487
NACC1	0.682869	4.5606	12.6211	0.000381419	0.021744
FXR2	0.666948	4.66721	12.5974	0.000386292	0.0219857
F2R	-0.852695	4.01045	12.5891	0.000388006	0.0220471
SMPDL3A	0.973289	3.1797	12.5741	0.000391122	0.0221879
PNPLA6	0.534394	5.94265	12.5616	0.000393748	0.0223004
DNER	0.487608	7.49729	12.54	0.000398326	0.0225111
IRX4	0.593724	5.16194	12.5372	0.000398931	0.0225111
AKT3	0.652277	4.76656	12.5349	0.000399414	0.0225111
CPNE1	-0.522244	7.45037	12.5317	0.000400098	0.0225131
H1-0	-0.667509	5.01576	12.5103	0.000404709	0.0227357
ISOC2	-0.529183	6.98634	12.5013	0.00040667	0.022809
C1QTNF1	-1.0045	3.49769	12.4891	0.000409331	0.0229212
DGKZ	0.559534	5.5574	12.4479	0.00041847	0.0233952
MST1R	0.668875	4.62248	12.433	0.000421813	0.0235442
ATP8B3	-0.987856	3.55212	12.4235	0.000423974	0.0236268
ERCC1	0.505024	6.35743	12.4198	0.000424816	0.0236358
INPP5D	-0.818213	4.14098	12.4129	0.000426389	0.0236854
ARMC5	1.31982	2.26348	12.4075	0.000427622	0.0237159
REXO1	1.05063	2.88864	12.3956	0.000430336	0.0238284
TMEM54	0.95801	3.22975	12.3814	0.000433643	0.0239733
MARCKS	-0.554674	6.17633	12.3772	0.0004346	0.023988
MCM3AP-AS1	-1.1683	3.00747	12.3704	0.000436188	0.0240374
ASS1	-0.513591	8.07899	12.3347	0.000444615	0.024463
UAP1	0.48123	8.06214	12.3305	0.000445626	0.0244798
PLEKHG5	0.910886	3.37816	12.3255	0.000446803	0.0245057
PLPP5	0.723424	4.23628	12.3198	0.000448184	0.0245132
C11orf24	0.545878	5.73068	12.3191	0.000448352	0.0245132
AL353708.1	-6.82186	-0.581783	12.3112	0.000450244	0.0245779
SNHG4	-0.682569	4.90914	12.2957	0.000454006	0.0247444
ZNF292	-0.766754	4.404	12.2535	0.000464382	0.0252702
NOP14-AS1	0.876875	3.51961	12.2323	0.000469703	0.0255198
LETMD1	-0.612894	5.35015	12.2244	0.000471675	0.0255805
SEC61B	0.505261	6.27789	12.2177	0.000473393	0.0255805
PTMS	0.492638	6.73289	12.2156	0.000473924	0.0255805
GLUD1	-0.510553	8.25532	12.2151	0.000474037	0.0255805
TSPAN5	0.744635	4.10087	12.2133	0.000474505	0.0255805
CLK4	-0.691854	4.8222	12.1837	0.000482094	0.0259494
PLD5	1.10769	2.73182	12.1621	0.000487693	0.0262101
SERPINB13	-7.04296	-0.676919	12.1574	0.000488946	0.0262368
CBX6	0.54608	5.6433	12.1142	0.00050038	0.0267708
PLLP	-1.22543	2.85468	12.114	0.000500439	0.0267708
CDK8	0.632379	4.82007	12.1069	0.000502367	0.0268326
E2F1	0.627402	4.86907	12.0843	0.000508493	0.0271131
ADA	-0.61486	5.30797	12.0817	0.000509181	0.0271131
ZC3H18	0.698482	4.35902	12.0704	0.000512284	0.0272366
CTSH	-0.637336	5.13366	12.0576	0.000515819	0.0273826
PIM1	0.860486	3.56017	12.0176	0.000527006	0.0279338
CHPF2	0.559914	5.3962	12.0064	0.000530185	0.0280594
HBEGF	1.13007	2.65592	11.9627	0.000542764	0.0286814
LGALS3BP	-0.504565	7.91198	11.8754	0.000568817	0.0300125
TLE6	-6.64765	-0.591794	11.852	0.000575987	0.0303446
ARHGAP27	0.732698	4.09164	11.8116	0.000588639	0.0309604
CDC42BPA	0.512512	6.0434	11.809	0.000589458	0.0309604
HSD17B1	0.669167	4.4892	11.7801	0.000598669	0.0313967
HOXA4	-1.49452	2.36513	11.7662	0.00060316	0.0315845
TRAFD1	-0.615625	5.20941	11.748	0.000609082	0.0318465
STAC2	-2.09532	1.56752	11.7394	0.00061192	0.0319468
IL20RB	-0.51496	6.80023	11.7287	0.000615428	0.0320817
CLIC3	-1.53083	2.2762	11.7004	0.000624882	0.0325257
ANXA8L1	-0.691404	4.73304	11.6855	0.000629898	0.0326585
AIFM2	0.534319	5.67398	11.683	0.000630751	0.0326585
SGMS1	0.579023	5.13598	11.6828	0.000630804	0.0326585
RGS20	0.700497	4.26541	11.6808	0.000631483	0.0326585
LAMP1	0.699564	4.26386	11.6767	0.000632874	0.0326585
AC104794.3	-6.62336	-0.608235	11.6761	0.000633077	0.0326585
KLF4	1.38001	2.05078	11.6486	0.000642521	0.0330965
TELO2	0.607235	4.92435	11.6428	0.000644508	0.0331497
TNIP3	0.842726	3.56118	11.6017	0.000658904	0.03384
AL355999.1	-6.29966	-0.498381	11.5846	0.000664989	0.0341021
MME	-0.692658	4.7062	11.5795	0.000666838	0.0341464
GM2A	-0.513562	6.63663	11.5721	0.000669478	0.0341935
EBF1	-2.73964	1.04492	11.5714	0.000669727	0.0341935
TRIM29	-0.507696	6.9828	11.5546	0.00067582	0.0344539
BTG3	0.513477	5.94322	11.5278	0.000685647	0.0349037
WDR62	0.712337	4.17437	11.5241	0.000686997	0.0349174
IRAK2	0.827179	3.6104	11.5216	0.000687929	0.0349174
ABCC3	0.468093	7.46364	11.5104	0.000692091	0.0350774
MOSPD3	-0.79714	4.08704	11.5067	0.00069345	0.0350951
TGM5	-6.95878	-0.74352	11.47	0.0007073	0.0357439
FOXP4	0.852475	3.50396	11.4537	0.000713532	0.0360064
CYYR1-AS1	6.01364	-1.74704	11.4377	0.000719703	0.0362651
ZNF581	-0.555856	5.82713	11.4267	0.000723957	0.0364266
PHLDA3	0.478301	6.59709	11.4067	0.000731785	0.0367672
CCND2	-1.0899	3.09343	11.3836	0.000740966	0.0371527
SNAI1	-1.42804	2.41969	11.382	0.000741598	0.0371527
FKBP5	-0.490049	9.47718	11.3643	0.00074869	0.0374539
ZFP36	0.473247	6.80879	11.315	0.000768844	0.0384068
BAG1	-0.517733	6.31802	11.3084	0.000771553	0.0384524
TRIM31	-6.52968	-0.632168	11.3074	0.000771972	0.0384524
SHMT1	-0.525429	6.21598	11.3048	0.000773083	0.0384526
MINDY1	-0.836636	3.91181	11.2986	0.000775644	0.0385206
AGPAT4	-0.768463	4.2164	11.2962	0.00077667	0.0385206
BX539320.1	-6.79956	-0.724466	11.2624	0.000790913	0.0391711
LTA4H	-0.492381	7.52409	11.2444	0.000798619	0.0394964
CYB5A	-0.546513	5.89163	11.2326	0.000803732	0.0396927
PDK4	-0.661766	4.80399	11.2199	0.000809228	0.0399073
ERCC6	0.678392	4.32796	11.1942	0.000820548	0.0404082
SLC26A2	0.458753	7.99904	11.1792	0.000827183	0.0406772
MMP28	-0.72434	4.416	11.1686	0.000831955	0.0408325
DHX16	0.527766	5.60179	11.1657	0.000833225	0.0408325
DPYSL3	0.701846	4.16624	11.1643	0.000833869	0.0408325
PXYLP1	-0.73817	4.3462	11.1543	0.000838369	0.0409951
NARF	-0.535388	6.01959	11.1483	0.00084107	0.0410693
FADS3	0.479428	6.32444	11.1309	0.000848994	0.0413408
PHF13	0.660139	4.43055	11.1309	0.000849012	0.0413408
EPHB2	0.767069	3.82243	11.1244	0.00085199	0.0414277
AMPD3	1.17546	2.44522	11.0995	0.000863489	0.0419281
SLC10A3	0.589383	4.94281	11.0825	0.000871452	0.0422557
ANGPT1	-0.973456	3.3853	11.0794	0.000872913	0.0422667
KIF18B	0.558427	5.19281	11.0769	0.000874113	0.0422667
DKK1	-0.484821	8.39984	11.0736	0.000875666	0.0422829
KRT6B	0.831488	3.51985	11.051	0.000886405	0.042742
DCAF6	-0.502435	6.60667	11.0483	0.000887665	0.0427433
VPS37B	0.640942	4.55436	11.0281	0.000897425	0.0431535
DANCR	-0.484739	8.01457	11.0006	0.000910817	0.0437369
XBP1	0.462383	7.14426	10.9915	0.000915284	0.0438906
ARHGDIA	0.459591	7.3397	10.9821	0.000919946	0.0440055
OSGIN2	0.511781	5.77874	10.9816	0.000920214	0.0440055
CR545473.1	-6.35642	-0.617559	10.9687	0.000926662	0.0442529
IMPDH2	-0.481062	9.32387	10.9611	0.000930463	0.0443712
IFRD1	0.514175	5.76003	10.9586	0.000931696	0.0443712
ELL2	0.480508	6.25472	10.9444	0.000938859	0.044607
JUP	-0.493065	7.00755	10.9437	0.000939217	0.044607
STAT1	0.46899	6.56612	10.925	0.000948765	0.0449989
FAM118B	0.714082	4.04842	10.9186	0.000952053	0.0450615
NPAS2	1.33996	2.04627	10.9166	0.000953078	0.0450615
EPS8	0.509844	5.78557	10.9148	0.000953978	0.0450615
PAQR4	0.676129	4.31039	10.9107	0.0009561	0.0451004
CFH	-0.653443	4.80264	10.908	0.000957489	0.0451046
MAP3K11	0.546373	5.23666	10.8898	0.000966935	0.0454653
ZYX	0.45364	7.85905	10.8862	0.000968849	0.0454653
MAP2K7	0.783213	3.70918	10.8857	0.000969074	0.0454653
LEF1	1.23562	2.31557	10.8748	0.000974809	0.0456726
MGAT1	0.454224	7.50317	10.8237	0.00100208	0.0468871
CSK	0.468844	6.4586	10.8033	0.0010132	0.0473434
RNF40	0.60105	4.78983	10.7833	0.00102423	0.0477944
SLC25A23	-0.731337	4.29972	10.7635	0.00103521	0.0482422
ACTN1	0.44806	9.19638	10.7573	0.00103867	0.0483386
PKMYT1	0.468225	6.47255	10.7408	0.001048	0.0486991
SLC1A4	1.5201	1.68869	10.7386	0.00104922	0.0486991
JHY	1.16719	2.41408	10.7031	0.00106954	0.0494459
SYNPO	-1.2943	2.55032	10.7031	0.00106957	0.0494459
H2AC6	-0.714004	4.36858	10.7031	0.00106959	0.0494459
MEGF9	0.808361	3.5604	10.694	0.00107481	0.0495687
MARS2	0.605271	4.7498	10.6936	0.0010751	0.0495687
RABEP2	0.808241	3.56793	10.6892	0.00107762	0.0496191
GABARAP	-0.999857	3.25111	10.6828	0.00108136	0.0497254
EHD1	0.525879	5.47126	10.6696	0.00108912	0.0500161
CEMIP2	0.690011	4.13123	10.6354	0.00110946	0.0508828
OLMALINC	-1.03362	3.14577	10.6173	0.00112034	0.0513137
TGFA	0.569817	5.00277	10.6031	0.00112896	0.0516408
CXCR4	-2.00174	1.54934	10.5988	0.00113162	0.051694
HOXA-AS2	-1.5781	2.08234	10.5933	0.00113501	0.0517196
RAB25	-1.63959	1.98321	10.593	0.00113515	0.0517196
DVL1	0.609672	4.68753	10.5696	0.0011496	0.0523092
IFI44L	-0.681584	4.55041	10.548	0.00116317	0.0528481
NEBL	-0.942662	3.4104	10.5459	0.00116449	0.0528481
NELFB	0.492198	5.92768	10.5279	0.00117583	0.0532426
CXADR	-1.04011	3.08906	10.5261	0.00117701	0.0532426
REPIN1	0.497302	5.83393	10.5249	0.00117778	0.0532426
AL096870.2	-3.0613	0.751967	10.5198	0.00118101	0.0533191
NAB2	0.610792	4.66234	10.513	0.00118538	0.0534468
SP6	2.06321	0.865272	10.5048	0.00119066	0.0536151
ANKRD10	-0.503624	6.23684	10.4957	0.0011965	0.0537616
C2CD2	0.696252	4.06973	10.4947	0.0011972	0.0537616
STK17A	0.45642	6.83815	10.4926	0.00119856	0.0537616
GNA11	0.625394	4.55371	10.4901	0.00120014	0.0537631
PYGB	0.442576	8.83418	10.4863	0.0012026	0.0538041
SLC12A9	0.808189	3.54469	10.4838	0.00120427	0.0538094
FDFT1	-0.469322	9.12547	10.4434	0.00123087	0.0549273
GNL1	0.501598	5.73737	10.4146	0.00125024	0.05572
DDIT3	0.980815	2.83188	10.3925	0.00126531	0.0563193
COA6	0.448832	7.16835	10.3604	0.00128747	0.0571622
PRDX5	-0.473731	7.39179	10.3596	0.00128804	0.0571622
PLK3	0.538357	5.18838	10.3566	0.00129011	0.0571622
C1GALT1C1	-0.503605	6.20003	10.3556	0.00129083	0.0571622
FLYWCH2	-0.631057	4.84285	10.3506	0.00129435	0.0572449
PRSS8	-0.718422	4.2791	10.3383	0.00130298	0.0574852
CCNO	0.558886	5.03099	10.3366	0.00130417	0.0574852
STS	-0.823274	3.82066	10.334	0.00130599	0.0574852
LINC01433	-6.01015	-0.588292	10.332	0.00130745	0.0574852
ME1	0.453574	6.7814	10.3311	0.00130806	0.0574852
RIDA	-0.579805	5.17377	10.287	0.00133967	0.0587999
CAPRIN2	0.686545	4.08573	10.2737	0.00134943	0.0591534
ADAM8	0.955781	2.89774	10.2662	0.00135486	0.0593168
NRGN	0.734111	3.84452	10.2633	0.00135705	0.0593376
ATP6V0E2	-0.555114	5.42329	10.2513	0.00136591	0.05965
MSRB1	-0.511724	6.01254	10.2483	0.00136809	0.0596702
TPST1	0.635207	4.40618	10.225	0.00138552	0.0603545
ST3GAL1	0.548544	5.0802	10.2144	0.00139346	0.0605176
MAP3K20	0.440375	7.68728	10.2136	0.00139407	0.0605176
BCAR1	0.467727	6.21827	10.2131	0.00139449	0.0605176
SPRR2D	5.30566	-1.48996	10.1965	0.00140711	0.0609365
SLC4A7	0.524704	5.31811	10.1957	0.00140766	0.0609365
ACSF2	-0.851057	3.6589	10.1577	0.00143699	0.0621287
SLC16A9	2.24536	0.606717	10.1444	0.00144738	0.0625001
SAPCD2	0.646363	4.33818	10.1368	0.00145339	0.0625771
ZNF865	1.67633	1.35699	10.1356	0.00145431	0.0625771
PMAIP1	0.652653	4.29584	10.1353	0.00145457	0.0625771
MID1IP1	0.476807	6.03353	10.1254	0.00146243	0.0628375
MTCYBP3	5.47218	-1.73779	10.1113	0.00147367	0.063242
DHX37	0.558034	4.98881	10.1024	0.00148079	0.063455
ERG28	-0.482075	6.45802	10.097	0.0014851	0.063455
Z73965.1	6.06929	-1.90097	10.0965	0.00148549	0.063455
ANKRD20A11P	-6.10871	-0.668667	10.096	0.00148594	0.063455
CDC25C	-0.594448	5.04931	10.0879	0.00149245	0.0636328
ARL4A	-0.525056	5.77923	10.0863	0.00149377	0.0636328
FAM50A	0.491498	5.76269	10.068	0.00150864	0.0641873
SYBU	-0.684455	4.43775	10.0643	0.00151174	0.0642405
RBM38	0.728495	3.84251	10.0379	0.00153349	0.0650731
UBTF	0.47333	6.05124	10.036	0.00153508	0.0650731
ADTRP	1.76513	1.21527	10.0285	0.00154137	0.0652601
IVNS1ABP	0.437593	7.4951	10.0194	0.00154903	0.0655047
IL32	0.91293	2.99153	10.0077	0.00155886	0.0657739
IGF2BP2	0.473871	6.03855	10.0059	0.00156041	0.0657739
KDELR3	0.814598	3.43111	10.0044	0.00156167	0.0657739
SUSD4	3.86356	-0.834126	10.0013	0.0015643	0.0657739
SSBP4	0.519623	5.2909	10.0006	0.00156487	0.0657739
DNAJC18	-0.898187	3.47923	9.98009	0.00158242	0.0664033
HOXA2	-1.73633	1.78018	9.97737	0.00158476	0.0664033
PGM3	0.49939	5.60708	9.97363	0.00158798	0.0664033
FLNA	0.434131	8.03009	9.97291	0.00158861	0.0664033
UBALD2	0.484535	5.83582	9.97197	0.00158941	0.0664033
AC022101.1	-3.35342	0.418221	9.96297	0.0015972	0.0665714
DAZAP1	0.448002	6.62818	9.96008	0.00159971	0.0665714
AKT1S1	0.46255	6.19131	9.95993	0.00159984	0.0665714
PTX3	0.759277	3.71193	9.95848	0.0016011	0.0665714
B3GALT6	0.534142	5.14203	9.9545	0.00160457	0.0666357
EMC9	-0.598401	4.98429	9.92726	0.00162849	0.0675483
RRP12	0.508577	5.44678	9.91713	0.00163747	0.0678398
SLC35F3	1.18982	2.27464	9.90821	0.00164543	0.0680882
ALOXE3	1.58649	1.47688	9.88745	0.0016641	0.0687788
PTPN23	0.688645	3.99118	9.87325	0.00167699	0.0692294
SLC22A4	0.617258	4.48458	9.86476	0.00168475	0.0694668
EFNB1	0.555652	4.96074	9.85764	0.00169128	0.0696291
PTPRE	0.557393	4.93099	9.8561	0.0016927	0.0696291
FHL2	0.466431	6.10431	9.84704	0.00170105	0.06989
PHGDH	-0.462939	7.30934	9.83768	0.00170973	0.0701634
CADM3	-0.645216	4.62223	9.83154	0.00171544	0.0703149
LINC00942	3.99797	-0.917509	9.82841	0.00171836	0.0703359
NRM	-0.670285	4.48887	9.82518	0.00172139	0.0703359
SULT1B1	-2.8465	0.75683	9.82449	0.00172203	0.0703359
S100A11	0.428164	9.80838	9.81117	0.00173455	0.0707639
ATP8A1	-3.37287	0.40876	9.80154	0.00174366	0.0710521
AC005261.1	-0.929423	3.34347	9.77959	0.0017646	0.0717803
MAMDC2	-5.20189	-0.375231	9.77848	0.00176567	0.0717803
PDE10A	-2.74993	0.844024	9.77585	0.00176819	0.0717987
GAR1	0.505112	5.44525	9.76995	0.00177387	0.0718772
DAPK2	-1.3861	2.25543	9.76955	0.00177426	0.0718772
ARL2BP	-0.919013	3.37647	9.74526	0.00179786	0.0727484
SLC25A1	-0.455093	8.02505	9.74165	0.00180139	0.0728065
SNHG7	-0.460736	7.24515	9.72392	0.00181885	0.0734267
BOK	0.52657	5.1586	9.71763	0.00182509	0.0735231
SBNO2	0.508003	5.35898	9.71724	0.00182548	0.0735231
TGIF1	0.450561	6.31037	9.71018	0.0018325	0.0737203
MAST4	0.770073	3.55782	9.70627	0.00183641	0.0737922
LAMA1	2.28933	0.472409	9.67328	0.00186967	0.0750418
C1RL	-0.650084	4.54853	9.6654	0.00187771	0.0752775
CDCP1	0.435584	7.03393	9.65356	0.00188985	0.0756769
LYPLAL1-DT	3.04963	-0.254345	9.62572	0.00191872	0.0767443
LYN	0.499708	5.45883	9.61924	0.00192549	0.0768775
ZMIZ1	-0.731658	4.06838	9.6183	0.00192648	0.0768775
MMP9	4.25283	-1.12391	9.60274	0.00194288	0.0774429
TMEM38B	0.566481	4.81311	9.57062	0.00197716	0.0787191
RHBDL3	5.73757	-1.87948	9.55846	0.0019903	0.0791515
FBXO39	3.43302	-0.653363	9.5238	0.00202824	0.0805679
HINFP	-0.692345	4.27249	9.51972	0.00203276	0.0806552
IQGAP2	-1.98365	1.4322	9.51509	0.00203789	0.0807665
ZNF561	-0.758382	3.93726	9.49755	0.00205747	0.0814494
CLMN	-0.70691	4.16009	9.4788	0.0020786	0.0821924
RAB5IF	0.439759	6.43832	9.47417	0.00208386	0.0823064
GRAMD2B	0.637023	4.23913	9.46489	0.00209442	0.0826295
SLC38A2	0.422417	8.01877	9.43417	0.00212979	0.0839297
HSD17B7	-0.551169	5.20689	9.41356	0.00215387	0.0847291
DHCR24-DT	3.25337	-0.492413	9.41263	0.00215496	0.0847291
SERTAD2	0.618829	4.36585	9.40515	0.00216377	0.0849793
SERPINF2	-1.49676	2.04522	9.38587	0.00218664	0.0857804
THOP1	0.43799	6.42814	9.38114	0.00219229	0.0859052
MDN1	-0.607079	4.80346	9.37713	0.0021971	0.0859964
ARHGAP18	0.485001	5.60462	9.37175	0.00220355	0.0861518
PDCD4	-0.460573	6.61681	9.3621	0.00221518	0.0865092
ETS2	-0.494468	5.93108	9.35356	0.00222553	0.0868157
SLC25A22	0.457285	6.0511	9.33953	0.00224263	0.0873028
CHAF1A	0.524825	5.10743	9.33919	0.00224305	0.0873028
DDX39B	-0.530812	5.4001	9.33106	0.00225302	0.0875823
PCCA-AS1	5.14387	-1.72492	9.32923	0.00225527	0.0875823
SLC35E4	0.70214	3.84009	9.32388	0.00226186	0.0877316
IRF1	-0.707885	4.1256	9.32201	0.00226417	0.0877316
MMAB	-0.500713	5.82099	9.29864	0.00229324	0.0887495
FYB1	-1.19468	2.57821	9.29679	0.00229555	0.0887495
THOC6	-0.532958	5.35522	9.29232	0.00230117	0.0888675
ACP3	-6.19852	-0.835476	9.28783	0.00230682	0.0889868
PCYT2	-0.524685	5.47071	9.28275	0.00231322	0.0891346
HES7	0.721389	3.74197	9.27376	0.0023246	0.0894741
RNF43	-2.55708	0.921167	9.23603	0.00237299	0.0911565
PACS1	0.555918	4.80698	9.23558	0.00237357	0.0911565
PHETA1	1.12477	2.31385	9.20003	0.00242011	0.0928412
TRIM28	0.415118	8.75263	9.18652	0.00243804	0.0934257
SLC16A5	-0.626024	4.60646	9.16618	0.00246528	0.0943657
MAN1A1	1.51367	1.49449	9.15871	0.00247537	0.0946473
RHBDF1	0.742788	3.60538	9.15322	0.00248281	0.0948277
HDAC7	0.473044	5.68021	9.1132	0.00253772	0.0968182
RORC	-2.99839	0.515414	9.10165	0.00255379	0.0973242
FST	1.95719	0.836058	9.09641	0.00256111	0.0974964
RELB	0.540036	4.90355	9.09205	0.00256723	0.0976221
HSPA6	2.20059	0.533925	9.05862	0.00261459	0.0993145
RUSC1-AS1	-0.980874	3.02027	9.05242	0.00262347	0.0995427
ABCD4	-0.597496	4.78135	9.04969	0.00262739	0.0995826
CLSTN3	-0.836006	3.52416	9.04309	0.00263689	0.0998339
N4BP2L2-IT2	-5.78212	-0.724331	9.03773	0.00264464	0.100018
AC036176.1	-3.82793	0.134478	9.03527	0.00264819	0.100043
HPS6	0.4972	5.25523	9.03108	0.00265427	0.100164
LINC02832	-5.77888	-0.731012	9.02234	0.002667	0.100535
LRP1	-0.915693	3.2161	9.0201	0.00267027	0.100549
ADAMTS15	-5.04935	-0.434839	9.00714	0.00268927	0.101155
UBAP1L	-3.75991	0.0954549	8.99183	0.00271189	0.101872
TMEM47	1.70481	1.16008	8.99028	0.0027142	0.101872
UNC13D	1.20071	2.0995	8.98629	0.00272013	0.101984
CSGALNACT2	0.590329	4.47272	8.95037	0.00277414	0.103897
CDC42EP1	0.426161	6.57501	8.94366	0.00278434	0.104167
MAST2	0.565066	4.66863	8.94004	0.00278987	0.1042
ARF4	0.411648	7.99438	8.93914	0.00279124	0.1042
NCEH1	0.498517	5.22938	8.92953	0.00280597	0.104638
ABLIM2	1.16669	2.13246	8.91429	0.00282947	0.105401
FRMD8	0.490102	5.31309	8.91098	0.00283462	0.105479
CARNMT1	0.502211	5.18885	8.90728	0.00284036	0.10558
ARHGEF26	1.14465	2.23377	8.90152	0.00284934	0.1058
CITED4	0.488956	5.32799	8.89634	0.00285743	0.105988
FHOD1	0.477703	5.52197	8.8736	0.00289325	0.107201
TINCR	5.91891	-2.0323	8.85872	0.00291692	0.107948
FBXO30	0.609519	4.30071	8.85704	0.0029196	0.107948
AC006262.1	-6.4382	-0.982435	8.84649	0.00293652	0.108458
IRX5	-0.828662	3.53237	8.83371	0.00295716	0.109104
ARHGEF39	-0.541643	5.1459	8.83099	0.00296157	0.109151
AC017100.1	2.17453	0.478467	8.82636	0.00296911	0.109312
EPHA1	-1.08108	2.74497	8.80593	0.00300253	0.110426
KCNK1	0.51743	5.0253	8.7968	0.00301759	0.110819
PDE7A	0.612812	4.25731	8.79559	0.0030196	0.110819
RFNG	0.594817	4.3739	8.7814	0.00304317	0.111463
MAL2	-0.437753	7.19837	8.78116	0.00304357	0.111463
ZNF33B	-0.644648	4.38499	8.76932	0.00306339	0.112049
LPCAT3	-0.583846	4.80933	8.76603	0.00306893	0.112049
NFIB	-0.445451	6.6337	8.76395	0.00307244	0.112049
YRDC	0.483944	5.36952	8.76313	0.0030738	0.112049
TRMT6	0.440912	6.09274	8.7593	0.00308027	0.112049
BCR	0.507762	5.09634	8.75889	0.00308097	0.112049
EBP	-0.436541	7.267	8.75818	0.00308216	0.112049
YBX2	-6.38111	-0.98264	8.74356	0.00310697	0.112833
FLII	0.410968	7.34734	8.74066	0.00311191	0.112894
BNIP3	-0.438863	7.02197	8.73608	0.00311975	0.11306
HDHD2	-1.05706	2.77327	8.72342	0.00314148	0.113729
MEF2A	0.610141	4.25079	8.7191	0.00314893	0.11388
ANKRD18B	0.878073	2.92851	8.70625	0.0031712	0.114566
KCNE5	-6.08372	-0.899371	8.7015	0.00317949	0.114746
ISLR	-6.30911	-0.970953	8.69234	0.0031955	0.115204
KLF9	-0.779858	3.68392	8.68994	0.0031997	0.115236
FBRSL1	0.742453	3.52347	8.68113	0.00321522	0.115605
ARFGAP1	0.470995	5.52416	8.67899	0.003219	0.115605
SLC25A36	-0.504676	5.49225	8.67846	0.00321994	0.115605
MTMR11	0.691855	3.76021	8.67204	0.0032313	0.115893
ECI1	-0.436524	7.05251	8.65537	0.00326098	0.116837
TEX30	0.572011	4.55975	8.64737	0.00327533	0.117207
LITAF	-0.430772	7.46553	8.64586	0.00327806	0.117207
AC004253.1	-6.19604	-0.945864	8.64051	0.00328769	0.11743
PLEKHM1	0.651489	3.95803	8.62933	0.00330793	0.117975
LONRF3	1.62839	1.24481	8.62834	0.00330973	0.117975
TNS4	0.402452	8.68032	8.62007	0.00332479	0.11839
CYP19A1	2.63999	-0.108086	8.61415	0.00333561	0.118654
ETS1	0.577896	4.50648	8.59272	0.00337509	0.119859
PLAUR	0.476532	5.40583	8.59031	0.00337957	0.119859
STEAP1	0.500337	5.12647	8.58957	0.00338094	0.119859
ARHGEF2	0.450628	5.84943	8.58829	0.00338332	0.119859
RGL1	-0.990612	2.90332	8.58072	0.00339741	0.120188
CHPF	0.416199	6.65062	8.57789	0.00340269	0.120188
SUCLG2	-0.436217	6.92744	8.57774	0.00340297	0.120188
AC215522.2	-5.06288	-0.507538	8.57542	0.00340731	0.120219
ATP6V0A2	0.57268	4.52352	8.55042	0.00345442	0.121694
ITGB5	0.41246	6.86651	8.54951	0.00345615	0.121694
DDHD1	0.594504	4.33617	8.53959	0.00347504	0.122177
F2RL2	3.34239	-0.722368	8.53664	0.00348067	0.122177
ADO	0.532246	4.83163	8.53653	0.00348088	0.122177
CLUH	0.458028	5.6858	8.53494	0.00348392	0.122177
CCNG1	-0.422472	8.67799	8.51486	0.00352258	0.123408
TYMP	0.592219	4.30496	8.50908	0.00353379	0.12356
CHST11	0.696488	3.72909	8.50895	0.00353404	0.12356
PCLAF	-0.450449	6.27528	8.50498	0.00354176	0.123705
CLNS1A	-0.425379	7.71069	8.49709	0.00355716	0.124118
TMEM158	1.61708	1.26812	8.48823	0.00357451	0.124479
RPL41P1	-0.507713	5.35407	8.48816	0.00357466	0.124479
TRAK2	0.620817	4.11486	8.48113	0.0035885	0.124835
SH3BP4	0.482728	5.25455	8.4754	0.00359981	0.125103
HSPA5	0.398793	9.27543	8.47178	0.00360698	0.125227
LINC01978	-6.55308	-1.08212	8.45853	0.00363335	0.126017
ZDHHC12	-0.439208	6.475	8.43096	0.00368885	0.127814
SMAGP	0.517538	4.94996	8.42576	0.00369942	0.128052
CRCT1	5.76682	-2.05364	8.41888	0.00371344	0.128306
AP1G2	-0.498887	5.45778	8.41853	0.00371415	0.128306
LMO4	0.53297	4.79215	8.41601	0.0037193	0.128357
GPSM1	1.27775	1.82647	8.41195	0.00372762	0.128516
AMMECR1L	0.570861	4.48181	8.39257	0.00376757	0.129764
SOX15	-0.453881	6.16655	8.38906	0.00377486	0.129887
MICAL1	0.688015	3.71785	8.38507	0.00378316	0.130043
TBC1D17	-0.588086	4.66554	8.3805	0.00379268	0.130192
DUSP2	0.842447	2.99616	8.3794	0.00379498	0.130192
ITM2C	0.470532	5.38446	8.37463	0.00380496	0.130405
PLD2	-0.533928	5.06954	8.3724	0.00380962	0.130436
WRNIP1	0.461403	5.55317	8.36524	0.00382466	0.130676
ELOVL4	0.672208	3.80937	8.36375	0.00382779	0.130676
NKTR	-0.514497	5.23464	8.36369	0.00382792	0.130676
GJB3	0.409406	6.74343	8.35225	0.0038521	0.131373
ESRP1	-0.628454	4.37928	8.34036	0.0038774	0.132106
RBP4	-1.41346	2.02124	8.33745	0.00388361	0.132187
LINC02861	-4.786	-0.417711	8.33324	0.00389261	0.132364
KCTD5	0.44277	5.86012	8.30797	0.00394716	0.134088
AEN	0.450691	5.71236	8.28333	0.00400107	0.135614
SLC9A1	0.559203	4.5415	8.28313	0.00400151	0.135614
TTC37	-0.49071	5.52268	8.28209	0.0040038	0.135614
RIPOR1	0.475056	5.29116	8.28031	0.00400772	0.135614
SLC16A4	-0.913693	3.07213	8.27378	0.00402217	0.135902
CREG2	-2.18013	1.09157	8.27293	0.00402405	0.135902
AC011342.1	-6.04159	-0.967395	8.26527	0.00404108	0.136344
FBXO33	0.575521	4.40883	8.25661	0.00406038	0.136759
NCOA3	0.422509	6.18723	8.25622	0.00406126	0.136759
DSCC1	0.551377	4.61293	8.23882	0.00410038	0.137943
GPR173	-5.86363	-0.919172	8.20933	0.00416755	0.140067
CCDC22	0.581737	4.34164	8.20226	0.00418381	0.140477
SLPI	0.447853	5.66421	8.1858	0.00422196	0.141621
SLC11A2	-0.463145	5.90409	8.17784	0.00424052	0.141984
AL391422.4	2.50533	-0.0133946	8.17765	0.00424096	0.141984
RAP2B	0.456132	5.55457	8.172	0.00425421	0.142291
ATXN2L	0.424126	6.12772	8.16467	0.00427143	0.142729
PLK2	-0.51717	5.15194	8.15805	0.00428705	0.142996
IP6K3	-2.65812	0.645495	8.15673	0.00429016	0.142996
SLC29A2	-0.73973	3.75629	8.15401	0.0042966	0.142996
SH3BP5	-0.955526	2.92029	8.15399	0.00429666	0.142996
NTRK1	3.0278	-0.492966	8.15257	0.00430001	0.142996
RNF207	-1.07269	2.64838	8.13227	0.00434843	0.144468
BCL6	-0.502784	5.24477	8.1284	0.00435772	0.144638
CHMP4BP1	5.2786	-1.94561	8.1248	0.00436639	0.144787
CALD1	-0.421563	7.08341	8.10613	0.00441159	0.146147
MVK	-0.434198	6.35588	8.10398	0.00441682	0.14618
MMP2	-0.701842	3.89619	8.0794	0.00447713	0.148035
MIR1281	5.27019	-1.95261	8.05844	0.00452921	0.149615
FZD5	0.775714	3.24963	8.05521	0.0045373	0.14974
ANXA8	-0.430426	6.385	8.04966	0.00455121	0.150056
CNTNAP3	-1.63268	1.63581	8.04055	0.00457415	0.150669
LDHA	-0.411279	12.0751	8.03859	0.00457913	0.15069
ZNF696	0.721568	3.50284	8.03417	0.00459032	0.150804
ARL6IP1	-0.410773	8.46862	8.03297	0.00459335	0.150804
ZNF703	1.25765	1.81222	8.0306	0.00459935	0.150804
H2BC10	5.70726	-2.09068	8.03037	0.00459995	0.150804
GALNT15	-0.511569	5.13436	8.02825	0.00460533	0.150838
TRIM8	0.480563	5.1423	7.9993	0.00467955	0.153124
ITPRIP	0.522476	4.77433	7.99153	0.00469966	0.153637
CFI	-2.70654	0.570493	7.98956	0.00470479	0.15366
PCBP3	-0.850184	3.25374	7.97685	0.00473793	0.154597
GPBAR1	4.72619	-1.78898	7.96907	0.00475834	0.155107
IVD	-0.443561	6.1231	7.9675	0.00476248	0.155107
CD83	0.804272	3.10206	7.96186	0.00477734	0.155445
ADGRL3	-2.69732	0.592013	7.94194	0.00483019	0.157018
PLEKHA7	-0.7872	3.52307	7.93867	0.00483893	0.157154
PIF1	-0.566726	4.72813	7.93659	0.00484449	0.157188
RPTOR	0.668726	3.75393	7.93419	0.00485094	0.15725
TNFRSF10A	0.452522	5.51704	7.93183	0.00485726	0.157308
PIP5K1C	0.674612	3.69443	7.92877	0.00486548	0.157355
AC005077.4	5.69008	-2.0993	7.92792	0.00486777	0.157355
IFT122	-0.509255	5.14494	7.92297	0.0048811	0.157601
CD163L1	2.3588	0.112535	7.92173	0.00488446	0.157601
DZIP3	-0.855261	3.24769	7.9191	0.00489155	0.157683
GXYLT2	-0.691807	3.91995	7.91499	0.00490269	0.157896
MCAM	-0.461891	5.79428	7.9112	0.00491296	0.15808
U91328.1	-1.98199	1.23025	7.90531	0.004929	0.158376
DLGAP4	0.442096	5.67384	7.90446	0.00493129	0.158376
WNT9A	1.4775	1.4047	7.89492	0.00495737	0.159067
PARP12	0.519884	4.7659	7.87969	0.00499932	0.160177
TNKS2-AS1	-5.95715	-1.00979	7.87765	0.00500494	0.160177
EMB	0.462209	5.31518	7.87734	0.00500581	0.160177
AC126474.2	-4.26102	-0.28484	7.86931	0.00502808	0.160741
USP12	0.57832	4.28825	7.86743	0.00503332	0.160761
NFE2	-1.63232	1.60284	7.86263	0.0050467	0.160899
GPR153	1.03603	2.34207	7.86143	0.00505004	0.160899
AC026436.1	5.02175	-1.90051	7.86089	0.00505155	0.160899
NACC2	0.58346	4.23932	7.85305	0.00507352	0.16145
Z93241.1	-5.88306	-0.991034	7.85012	0.00508172	0.161563
RGMB-AS1	-6.12422	-1.0715	7.82901	0.00514143	0.163312
BIK	-0.599874	4.44324	7.82264	0.00515957	0.163738
VAV2	0.591588	4.14765	7.81586	0.00517897	0.164204
IL6R	0.573099	4.27239	7.8142	0.00518374	0.164205
OSTC	0.392139	7.06621	7.80941	0.00519749	0.164491
ALDH3B1	-0.482938	5.38043	7.80058	0.00522293	0.165072
FASN	-0.406893	7.76666	7.79974	0.00522536	0.165072
FTLP2	2.69833	-0.273383	7.79237	0.00524674	0.165472
ATF5	0.55256	4.46536	7.79208	0.00524757	0.165472
LIMK1	0.45828	5.32935	7.78159	0.00527814	0.166134
S100A8	0.382169	8.89512	7.78014	0.00528237	0.166134
FLRT2	0.694287	3.5955	7.77996	0.00528289	0.166134
UBE3A	0.412764	6.14626	7.76759	0.0053192	0.167124
SIVA1	-0.407317	7.50331	7.76185	0.00533612	0.167445
ABCC4	0.629924	3.90967	7.76085	0.00533907	0.167445
GMPPB	0.426484	5.89488	7.75316	0.00536187	0.168008
CAPN6	-1.75367	1.44745	7.73855	0.00540541	0.16922
RNU6-514P	5.04583	-1.93584	7.73339	0.00542089	0.169552
YTHDF1	0.401279	6.35195	7.72533	0.00544515	0.170157
MPO	3.513	-0.913356	7.72051	0.0054597	0.170458
AMER1	-2.20105	0.99187	7.71772	0.00546815	0.170569
AC005863.1	3.31207	-0.833927	7.71516	0.0054759	0.170657
DVL3	0.469376	5.16276	7.71345	0.00548108	0.170666
SUOX	-0.653666	4.05819	7.70714	0.00550029	0.17111
SNX18	0.741181	3.32241	7.70188	0.00551633	0.171456
MRTFB	-0.637599	4.13927	7.70001	0.00552204	0.17148
SH3YL1	-0.596863	4.41924	7.69192	0.00554687	0.172097
POMGNT2	0.548677	4.46637	7.68517	0.00556765	0.172587
SFTPB	0.668793	3.63319	7.67957	0.00558496	0.17287
GABRE	-0.907223	2.9767	7.679	0.00558672	0.17287
SAFB	0.406661	6.21759	7.66718	0.00562344	0.173851
WNT5B	2.51891	-0.109882	7.66132	0.00564171	0.174212
PRMT1P1	5.45368	-2.07963	7.66022	0.00564517	0.174212
PDP1	-0.604938	4.37538	7.65722	0.00565456	0.174347
RASSF8-AS1	0.761352	3.19942	7.65143	0.00567274	0.174646
FGFRL1	0.624364	3.92572	7.65093	0.00567431	0.174646
PRUNE1	-0.470273	5.53282	7.64247	0.00570097	0.175293
MIER2	0.56359	4.3331	7.64015	0.00570833	0.175293
RRP7A	0.39706	6.40925	7.63947	0.00571047	0.175293
WDR1	0.379836	8.43555	7.6291	0.0057434	0.176135
PDCD6	-1.08177	2.54768	7.62764	0.00574806	0.176135
ZNF474	-6.09123	-1.10623	7.61558	0.00578661	0.177019
TRAPPC12	0.429655	5.76075	7.61543	0.0057871	0.177019
JARID2	0.551458	4.42515	7.61278	0.0057956	0.177123
LCN2	-1.61805	1.57975	7.60885	0.00580826	0.177354
DPYD	-0.448061	5.86666	7.6072	0.00581357	0.17736
TBX3	-0.820389	3.30189	7.6	0.00583683	0.177913
LAMA4	-3.89607	-0.171332	7.58665	0.0058802	0.179074
ARHGAP11A	0.457579	5.26542	7.58512	0.00588522	0.179074
AC097451.1	3.4484	-0.878289	7.58014	0.0059015	0.179412
RING1	0.7286	3.3471	7.57249	0.00592659	0.180017
RAB17	-0.630536	4.14836	7.56222	0.00596045	0.180798
ADD3	-0.479999	5.32421	7.56153	0.00596273	0.180798
FOXO1	-0.453509	5.74262	7.55084	0.0059982	0.181701
ROCK1	0.410782	6.0834	7.5489	0.00600468	0.181701
IP6K2	-0.413333	6.53827	7.54784	0.0060082	0.181701
PUS1	0.54254	4.48205	7.54574	0.0060152	0.181754
C4orf3	-0.469916	5.46853	7.54221	0.00602701	0.181777
LCE1E	-4.82081	-0.595087	7.54064	0.00603225	0.181777
LTB4R	-1.1452	2.38504	7.54008	0.00603415	0.181777
NTHL1	-0.450274	5.81229	7.53829	0.00604015	0.181777
MFSD2A	-0.408651	6.86875	7.5377	0.00604211	0.181777
ZNF281	0.445638	5.423	7.52964	0.0060692	0.182246
NIPSNAP2	-0.42123	6.2942	7.52914	0.00607089	0.182246
RARA-AS1	-2.95108	0.330361	7.52688	0.0060785	0.182246
LY6K	0.384961	7.1507	7.52682	0.00607871	0.182246
LAMA5	-0.404471	7.15449	7.52279	0.00609233	0.182363
JPH1	0.794697	3.04445	7.52096	0.00609852	0.182363
SLC18A2	5.23582	-2.03949	7.51927	0.00610425	0.182363
PTHLH	2.01629	0.504372	7.51661	0.00611327	0.182363
TMEM92	0.709538	3.4217	7.51539	0.0061174	0.182363
TAGLN	-0.865242	3.1415	7.51487	0.00611918	0.182363
SHROOM1	0.571511	4.21625	7.51481	0.00611938	0.182363
ASB16-AS1	0.940336	2.53615	7.51255	0.00612705	0.182435
ITPRIPL2	0.709833	3.42211	7.50562	0.00615067	0.182981
ZNF395	-0.593962	4.38879	7.5011	0.00616614	0.183205
LRRC8A	0.392071	6.45596	7.50034	0.00616874	0.183205
IRX3	-0.551487	4.70042	7.49674	0.00618109	0.183415
ZNF620	-1.89069	1.26128	7.48658	0.00621605	0.184294
ACOT7	0.382604	7.20311	7.48198	0.00623195	0.184552
C3orf52	0.887976	2.70155	7.48099	0.00623537	0.184552
BCL2L1	0.385123	6.98571	7.47542	0.00625471	0.184944
ERF	0.780451	3.06326	7.47411	0.00625926	0.184944
E2F3	0.560018	4.30649	7.47182	0.00626722	0.185022
APCDD1L	2.47246	-0.0810759	7.45889	0.00631241	0.186046
ATP2A2	0.383137	7.12178	7.45882	0.00631263	0.186046
ZFX-AS1	5.58717	-2.13727	7.44295	0.00636855	0.187486
GAS5	-0.393895	9.23392	7.44049	0.00637726	0.187486
AL359740.1	-5.93451	-1.0917	7.44037	0.00637768	0.187486
AK4	-0.405714	6.90826	7.43199	0.00640746	0.188201
TEKT4P2	5.22063	-2.04865	7.42645	0.00642719	0.188621
SLC44A5	-0.715796	3.69603	7.42313	0.00643908	0.188811
SUCO	0.634398	3.80572	7.40405	0.00650772	0.190662
SYMPK	0.453256	5.22872	7.39774	0.00653058	0.191171
CMTM7	0.530488	4.53631	7.3804	0.00659386	0.192739
DUSP5P1	-4.9082	-0.674821	7.38002	0.00659524	0.192739
C1orf21	-0.476816	5.28468	7.37396	0.00661752	0.193227
SDC3	-0.499325	5.08793	7.36827	0.00663846	0.193642
MT-TH	5.44618	-2.11798	7.36707	0.0066429	0.193642
ORMDL3	0.558624	4.2808	7.35949	0.00667099	0.194202
COP1	0.416412	5.87512	7.35886	0.0066733	0.194202
ZNF608	-1.19843	2.2406	7.35498	0.00668774	0.19446
EPHA2	0.388993	6.44424	7.34272	0.0067335	0.195626
ROBO4	1.18503	1.85796	7.33765	0.00675251	0.196015
PDLIM5	0.380733	7.00176	7.31124	0.00685247	0.19875
CDH24	-1.24365	2.16515	7.30601	0.00687245	0.199082
AP001893.1	-2.73948	0.466027	7.30524	0.00687538	0.199082
CEP68	-0.631909	4.07306	7.30153	0.00688961	0.199219
PGAM1	-0.390132	9.40158	7.30101	0.0068916	0.199219
NPC2	-0.392832	7.82198	7.29719	0.00690625	0.199477
RIPK4	-0.535596	4.77179	7.29147	0.00692826	0.199946
AP003778.1	5.38798	-2.11785	7.27521	0.00699128	0.201597
CLCN7	0.53577	4.4463	7.26738	0.00702182	0.20231
ARHGEF16	-0.552256	4.63138	7.26258	0.00704062	0.202683
NDRG3	-0.413562	6.2891	7.26	0.00705073	0.202806
STAG2	-0.43214	5.96251	7.24894	0.00709427	0.20389
FBLN1	-0.389085	8.5845	7.2462	0.00710512	0.204003
ING2	0.692755	3.46718	7.24497	0.00710998	0.204003
KANTR	-1.57631	1.60081	7.24233	0.00712046	0.204135
ALDH6A1	-0.732879	3.56779	7.22838	0.007176	0.205558
CC2D1B	0.508845	4.66854	7.22448	0.0071916	0.205718
NOB1	-0.399358	6.92425	7.22402	0.00719344	0.205718
NR4A1	1.45132	1.31711	7.22112	0.00720506	0.205849
HSPA4	0.370024	8.33051	7.21993	0.00720987	0.205849
ETHE1	-0.447519	5.67321	7.21475	0.00723069	0.206274
ZNF362	-0.613409	4.1673	7.21244	0.00724001	0.20637
PLAT	-0.449014	5.65494	7.20734	0.00726061	0.206787
AC069185.1	-5.66633	-1.04707	7.20362	0.00727566	0.207046
FTH1P16	1.16932	1.86053	7.20184	0.00728289	0.207082
INAVA	-0.572985	4.45829	7.19788	0.00729897	0.207369
LURAP1L	0.780901	2.97706	7.18508	0.00735121	0.208683
AOPEP	-0.512733	4.92211	7.17745	0.00738254	0.209319
SLC11A1	-5.71115	-1.07445	7.17551	0.00739052	0.209319
UBC	0.367586	9.61349	7.17419	0.00739597	0.209319
CDC37	0.37097	7.58022	7.17316	0.00740022	0.209319
GSK3A	0.41388	5.81717	7.17155	0.00740687	0.209319
ELOVL5	-0.389081	7.87044	7.16876	0.0074184	0.209319
SHC1	0.367486	9.24355	7.16864	0.0074189	0.209319
TMEM259	0.389987	6.28344	7.16723	0.00742475	0.209319
TMEM184A	1.16384	1.86355	7.16647	0.00742788	0.209319
AC090772.3	-5.65139	-1.05132	7.16252	0.00744425	0.209492
PEA15	0.377497	6.98194	7.16208	0.00744609	0.209492
MEST	-0.421006	6.11237	7.15935	0.00745744	0.209642
LHFPL2	0.547502	4.30881	7.15764	0.00746454	0.209672
WTIP	1.14658	1.91718	7.1555	0.00747346	0.209752
IRF6	-0.428375	5.96061	7.15048	0.00749441	0.210063
FUCA1	-0.601579	4.21615	7.14995	0.00749662	0.210063
AL512324.3	4.1981	-1.71215	7.14005	0.00753811	0.210974
SLC7A5	-0.38566	9.77167	7.13929	0.00754129	0.210974
SNHG12	-0.483025	5.15743	7.12863	0.00758626	0.212061
MUC20-OT1	-0.787321	3.31661	7.11767	0.00763276	0.213189
CMAS	0.383435	6.38592	7.11395	0.00764865	0.213461
CASP9	-0.736546	3.53085	7.10848	0.00767201	0.213836
C16orf72	0.486768	4.8343	7.10745	0.00767642	0.213836
AKR1A1	-0.399793	6.63941	7.10648	0.00768056	0.213836
TRIM11	0.421733	5.63078	7.09636	0.00772406	0.214875
PIAS1	-0.420899	6.05783	7.08294	0.00778211	0.216316
TMEM98	0.521664	4.52055	7.0805	0.00779275	0.216439
TECR	-0.386036	7.96488	7.07256	0.00782732	0.217188
TAF15	0.446488	5.20217	7.07144	0.00783224	0.217188
EDN1	0.900647	2.58791	7.06957	0.00784042	0.217242
PAK4	0.477123	4.90767	7.05976	0.00788343	0.218259
AC008443.6	-5.89063	-1.16556	7.04972	0.00792777	0.219278
BMP2	1.01743	2.24811	7.04857	0.00793286	0.219278
LBHD1	-0.871428	2.96537	7.04607	0.00794395	0.219346
GLA	0.379822	6.50471	7.04435	0.00795155	0.219346
ANKRD9	0.550523	4.25571	7.04374	0.00795426	0.219346
AC011472.1	4.80146	-1.98669	7.02952	0.00801771	0.220741
MT-TG	5.5957	-2.19049	7.02755	0.00802649	0.220741
LRP12	0.557625	4.18818	7.02724	0.0080279	0.220741
MAP1LC3B	0.373456	6.96374	7.02671	0.00803029	0.220741
ADGRG2	0.725273	3.22056	7.01828	0.00806818	0.221607
AC016394.4	-5.65723	-1.09437	7.01289	0.00809248	0.222089
C11orf68	0.466681	4.99074	7.01124	0.00809996	0.222089
FTH1P10	1.21246	1.71655	7.01014	0.00810492	0.222089
NEK9	-0.452185	5.48175	7.00232	0.00814044	0.222886
SLC12A2	0.427309	5.47882	6.99957	0.00815292	0.223052
SORL1	-1.20921	2.1673	6.98534	0.00821798	0.224655
TST	-0.650566	3.88654	6.97452	0.00826782	0.22584
ETV7	-4.85982	-0.714848	6.97167	0.00828102	0.226022
HNRNPU	0.362633	8.96818	6.96991	0.00828919	0.226068
SKA1	0.462486	5.03353	6.96563	0.00830902	0.226431
GSR	0.409066	5.79637	6.95648	0.00835164	0.227413
IFFO1	2.92622	-0.645895	6.94203	0.00841937	0.229078
KCNAB2	0.700869	3.34622	6.9386	0.00843551	0.229281
RBMS3	-0.568651	4.40262	6.93626	0.00844654	0.229281
LINC00346	-5.82785	-1.17103	6.93624	0.00844665	0.229281
WDR60	-0.592646	4.21135	6.93182	0.00846754	0.229669
ALDH5A1	0.744591	3.10381	6.92589	0.00849566	0.230252
HOXC6	-0.812041	3.18061	6.92319	0.00850852	0.23042
VSNL1	-1.10576	2.37625	6.9102	0.00857055	0.231919
CSTA	-0.469351	5.19215	6.90232	0.00860841	0.232762
IGFLR1	-5.51705	-1.06495	6.89566	0.0086405	0.233448
ATXN2-AS	-5.67634	-1.12878	6.88923	0.00867166	0.234073
KCNQ5-IT1	3.4261	-0.969559	6.88811	0.00867711	0.234073
BACE1-AS	-1.06808	2.43967	6.88332	0.00870037	0.234518
STRN4	0.414701	5.64009	6.87458	0.00874303	0.235485
CNPY4	-1.18368	2.18814	6.86972	0.00876684	0.235944
ACSL4	-0.391061	6.74769	6.8642	0.00879397	0.23649
ARID5A	1.11229	1.96208	6.85466	0.00884104	0.237572
RWDD4P2	1.23409	1.67288	6.85249	0.00885179	0.237677
SKIL	0.515386	4.50055	6.84937	0.00886725	0.237908
TUBAL3	2.79798	-0.512471	6.84783	0.00887489	0.237929
GPRASP2	0.837739	2.74938	6.84246	0.00890159	0.238453
PIH1D1	-0.394281	6.48009	6.84114	0.00890818	0.238453
EGFLAM	-0.536583	4.6235	6.8382	0.00892288	0.238663
CYHR1	-0.462657	5.22402	6.82925	0.00896768	0.239677
ELF3-AS1	-1.69679	1.38529	6.81974	0.00901557	0.240544
SLC26A6	-0.42982	5.75312	6.81972	0.00901566	0.240544
TLCD3B	5.11378	-2.11444	6.81868	0.00902093	0.240544
SNHG11	-0.598891	4.12446	6.81439	0.00904262	0.240938
KMT2E	-0.448022	5.44256	6.80945	0.00906767	0.24142
STX4	0.498882	4.61822	6.80365	0.00909716	0.242019
RPL22L1	0.364078	7.29778	6.79892	0.00912128	0.242475
OSBPL5	0.385091	6.15856	6.79428	0.00914506	0.242921
CDAN1	0.772524	2.9539	6.79221	0.00915564	0.243016
MRRF	-0.395691	6.362	6.77963	0.00922041	0.244525
PPFIA4	-3.0647	0.114151	6.77844	0.00922657	0.244525
MYO1B	0.358485	8.36375	6.77529	0.00924287	0.24475
POLL	-0.526984	4.67248	6.77394	0.00924984	0.24475
PURA	0.430448	5.2893	6.77271	0.0092562	0.24475
KCNMB4	2.64808	-0.435852	6.77093	0.00926545	0.244808
RNU6-613P	5.17036	-2.13733	6.76904	0.00927526	0.244881
MVD	-0.393644	6.39346	6.76561	0.00929314	0.244944
KCNB1	-1.93261	1.07923	6.76431	0.00929988	0.244944
AP5S1	-0.536623	4.60495	6.76331	0.00930508	0.244944
KRT17P2	2.10259	0.216185	6.76316	0.00930589	0.244944
ACOT11	-0.598165	4.11371	6.75932	0.00932592	0.245286
C1orf226	-1.11895	2.31002	6.75635	0.00934147	0.245509
SEMA4B	-0.396911	6.31575	6.75327	0.0093576	0.245747
C10orf90	1.35977	1.40538	6.75125	0.00936819	0.245839
S100A4	-0.401898	6.1938	6.74639	0.00939378	0.246178
SRP54	0.379555	6.26587	6.7461	0.00939529	0.246178
RETSAT	-0.418499	5.91422	6.74189	0.00941747	0.246401
AC080075.1	4.82296	-2.04495	6.74179	0.00941799	0.246401
SERPINB3	-1.18634	2.14449	6.72486	0.00950783	0.248564
AL121672.3	-5.91087	-1.24827	6.71953	0.00953626	0.249119
NUDT16L1	-0.425093	5.77942	6.71084	0.00958285	0.250049
AL137918.1	4.64812	-1.99456	6.7094	0.00959058	0.250049
PLAAT4	-1.83971	1.17718	6.70826	0.00959673	0.250049
AP5B1	0.538997	4.24757	6.70753	0.00960065	0.250049
AP002387.2	-1.04186	2.47602	6.70088	0.00963652	0.250474
ALDH7A1	-0.385015	6.85612	6.70083	0.00963681	0.250474
CLK1	-0.439029	5.53242	6.69917	0.00964579	0.250474
CRAT	-0.563385	4.33936	6.69786	0.00965289	0.250474
AL512625.2	-4.81477	-0.818528	6.69783	0.00965306	0.250474
DSP	-0.376215	7.60922	6.69274	0.00968065	0.251003
TROAP	-0.40192	6.20445	6.6877	0.00970806	0.251526
RBM15B	0.398246	5.84788	6.68331	0.009732	0.251958
AL022097.1	5.35384	-2.18665	6.67955	0.00975251	0.252301
RAB35	0.396914	5.87557	6.67202	0.0097938	0.25318
ANPEP	0.354707	9.90506	6.67018	0.00980391	0.253253
FNBP4	-0.403977	6.13735	6.6611	0.00985399	0.254357
ADORA2B	-0.430476	5.68695	6.65977	0.00986138	0.254359
SLC16A3	0.354273	8.91324	6.64489	0.00994407	0.256302
S100A9	0.353806	8.82559	6.64238	0.00995809	0.256472
SGF29	-0.726199	3.47961	6.64093	0.00996621	0.256491
PBX1	-0.7254	3.46379	6.63658	0.00999055	0.256927
MPP6	0.583687	3.91307	6.62785	0.0100396	0.257752
CSTF2	0.425806	5.30441	6.62705	0.0100441	0.257752
TNPO1	0.356295	7.79779	6.62612	0.0100494	0.257752
SMAD6	-2.13931	0.847972	6.6256	0.0100523	0.257752
EAF1	0.533416	4.25807	6.62122	0.0100771	0.258196
LZTS2	0.717233	3.15272	6.61548	0.0101096	0.258838
PID1	0.356527	7.53911	6.61275	0.0101251	0.259045
TUBB1	-5.2488	-1.03358	6.61068	0.0101369	0.259128
HYOU1	0.369954	6.38617	6.60956	0.0101433	0.259128
AC126182.3	5.16267	-2.15986	6.60767	0.010154	0.259212
MICAL2	0.647106	3.56177	6.60441	0.0101726	0.259495
PALLD	0.377347	6.23064	6.59737	0.010213	0.260333
HJURP	0.382986	6.13506	6.59361	0.0102346	0.260439
TRUB2	-0.387809	6.41099	6.59295	0.0102383	0.260439
PAX8-AS1	2.22	0.0468555	6.59273	0.0102396	0.260439
GABRQ	-6.13181	-1.33494	6.58735	0.0102706	0.261035
MAGEE1	1.26896	1.55827	6.58315	0.0102948	0.26146
CCDC74A	-2.82408	0.288081	6.57819	0.0103236	0.261999
CLDN6	5.17441	-2.16513	6.5762	0.0103351	0.2621
DNAJC6	0.804982	2.80842	6.56743	0.0103862	0.263202
TMEM30B	-6.01854	-1.3121	6.56576	0.010396	0.263258
PYM1	-0.428187	5.63608	6.55981	0.0104308	0.263947
TMEM208	0.39239	5.88973	6.55562	0.0104553	0.264222
Z92544.1	-5.21174	-1.03361	6.55536	0.0104569	0.264222
AC005520.7	-5.40535	-1.10975	6.5515	0.0104796	0.264555
PCNX3	0.479098	4.7308	6.55053	0.0104853	0.264555
METTL26	-0.38037	6.83886	6.54205	0.0105354	0.265626
MAFB	-0.446249	5.30693	6.53797	0.0105596	0.266044
AC024560.4	-3.11887	0.0588959	6.53513	0.0105765	0.266276
OAF	0.384698	6.03777	6.5315	0.0105981	0.266626
PCBP1	0.428089	5.22008	6.5283	0.0106172	0.266913
PGM2L1	1.17484	1.72876	6.52348	0.0106459	0.267443
PHYH	0.579832	3.8914	6.51889	0.0106735	0.26794
ZNF550	-0.900577	2.7833	6.51664	0.010687	0.268086
LINC00887	-1.57981	1.46566	6.5152	0.0106956	0.268109
CLCN6	-0.780775	3.1979	6.50759	0.0107415	0.268744
SMILR	3.8523	-1.35134	6.5075	0.0107421	0.268744
TBC1D4	0.545904	4.11421	6.50714	0.0107442	0.268744
CERT1	-0.56665	4.27777	6.50573	0.0107528	0.268765
RIPOR2	-0.627531	3.87287	6.50176	0.0107768	0.269172
ABHD14A	-0.793539	3.13799	6.49035	0.0108461	0.270709
TBC1D10B	0.454836	4.94059	6.48685	0.0108676	0.270973
PRXL2A	-0.456559	5.17186	6.48606	0.0108723	0.270973
SEC61A1	0.350283	8.61781	6.48293	0.0108915	0.271256
TALDO1	0.351529	8.01169	6.4742	0.0109451	0.272396
TUSC1	0.484169	4.65474	6.4723	0.0109569	0.272493
RFX8	4.61791	-2.03148	6.46048	0.01103	0.274116
UGCG	-0.422222	5.6804	6.4491	0.0111009	0.275679
ANKRD52	0.403529	5.6011	6.44532	0.0111245	0.275925
VWA8-AS1	5.12366	-2.17505	6.44304	0.0111388	0.275925
CDK11B	0.486484	4.62932	6.44294	0.0111394	0.275925
PCBP2-OT1	-5.67998	-1.23433	6.44244	0.0111425	0.275925
RGS19	0.413123	5.42145	6.43858	0.0111668	0.276328
PRPF38B	-0.388124	6.30925	6.43603	0.0111828	0.276528
CHMP6	0.496916	4.52127	6.43431	0.0111937	0.276599
CHST7	0.921517	2.39597	6.42675	0.0112414	0.277446
GDF9	-5.38121	-1.13975	6.42635	0.0112439	0.277446
SLC6A15	0.358392	6.85893	6.41505	0.0113157	0.279019
MRPS17	-0.671153	3.66694	6.41038	0.0113455	0.279556
STK36	-0.818553	3.01912	6.40831	0.0113588	0.279683
SNN	-0.782579	3.14932	6.402	0.0113992	0.28048
TYSND1	0.394551	5.75631	6.39986	0.011413	0.28062
CFAP161	5.26777	-2.21169	6.39749	0.0114282	0.280796
SRPRA	0.354243	7.21834	6.3936	0.0114532	0.281212
VASH2	1.76867	0.66792	6.3863	0.0115005	0.282171
DCAKD	-0.481259	4.92764	6.38426	0.0115137	0.28223
TCTN2	-0.698732	3.52572	6.38342	0.0115191	0.28223
PNISR	-0.38751	6.27171	6.37576	0.011569	0.283001
CDC34	0.412639	5.38911	6.37524	0.0115723	0.283001
KDM2B	0.524362	4.27451	6.37483	0.011575	0.283001
FOXRED1	-0.426561	5.57233	6.37223	0.011592	0.283217
KLF15	-5.04945	-1.01427	6.37088	0.0116008	0.283233
G6PD	0.349175	7.84633	6.36906	0.0116127	0.283325
SDF2L1	0.393972	5.76189	6.3673	0.0116243	0.283407
VPS51	0.385569	5.91129	6.36411	0.0116452	0.283561
TFE3	0.394461	5.73858	6.36384	0.0116469	0.283561
BRD4	0.362355	6.41788	6.36182	0.0116602	0.283685
MLKL	0.391732	5.80118	6.35932	0.0116767	0.283795
ANKRD28	0.431152	5.12849	6.35805	0.011685	0.283795
ZNF512	-0.638896	3.80491	6.35741	0.0116892	0.283795
CERCAM	-0.840405	2.91632	6.34692	0.0117585	0.285278
CAMLG	-0.373806	6.87303	6.34134	0.0117956	0.285977
TEX10	0.379408	6.03717	6.33765	0.0118202	0.286324
CNN2	-0.36479	8.05311	6.33491	0.0118384	0.286324
MPZL2	-0.429316	5.49251	6.33384	0.0118456	0.286324
AP1M2	-0.829455	2.93868	6.33303	0.011851	0.286324
RRM2	0.346348	8.71423	6.333	0.0118511	0.286324
INO80E	0.416063	5.30803	6.33122	0.0118631	0.286413
MAPK11	1.02882	2.05746	6.32767	0.0118869	0.286788
CBX2	0.607036	3.70289	6.32561	0.0119007	0.286922
MT2A	0.347746	13.0493	6.32315	0.0119172	0.287121
WFS1	0.600156	3.71785	6.31576	0.011967	0.28812
FBXO9	-0.404521	5.91667	6.30644	0.01203	0.289437
SH3RF2	-0.575466	4.12787	6.30246	0.0120571	0.289687
ADRB2	0.469324	4.7484	6.30057	0.0120699	0.289687
UBE2R2	0.394873	5.68272	6.30012	0.012073	0.289687
FAM210B	-0.407547	5.84345	6.3	0.0120738	0.289687
TMEM267	0.58334	3.82832	6.29481	0.0121092	0.290336
VIPAS39	-0.516957	4.59462	6.2864	0.0121668	0.29146
COL6A3	1.65623	0.813194	6.28477	0.012178	0.29146
PRRX2	-5.78655	-1.31008	6.28427	0.0121814	0.29146
CTU1	0.490632	4.52563	6.28239	0.0121944	0.29146
AC005332.1	-5.69391	-1.28199	6.28185	0.012198	0.29146
AC020917.4	-4.97683	-1.00912	6.27466	0.0122477	0.292409
LINC01537	5.10115	-1.95928	6.27366	0.0122546	0.292409
PER2	-0.786944	3.09752	6.2705	0.0122764	0.292729
TRIM35	0.511835	4.33393	6.26848	0.0122904	0.292861
CDC42EP4	-0.40422	5.89733	6.26398	0.0123217	0.29328
GMEB2	0.590581	3.76942	6.26352	0.0123249	0.29328
AC008760.2	-0.91241	2.69072	6.25153	0.0124086	0.295071
PHPT1	-0.381428	6.31315	6.25029	0.0124173	0.295075
AC068397.1	5.66084	-2.32017	6.24891	0.012427	0.295102
SH2B3	0.715562	3.09059	6.24717	0.0124392	0.295191
KRT17P6	3.26189	-1.01131	6.24565	0.0124499	0.295243
MTCO3P12	-0.712165	3.43104	6.23975	0.0124914	0.296025
TSPAN7	1.11239	1.81733	6.23668	0.0125131	0.296337
TPM4	0.343609	8.67072	6.23266	0.0125415	0.296807
SPTY2D1	0.622133	3.58898	6.22875	0.0125692	0.297071
CIPC	-0.534774	4.42763	6.22868	0.0125698	0.297071
CHP1	-0.362146	7.78264	6.22732	0.0125794	0.297097
ACTL10	0.946458	2.28789	6.22178	0.0126188	0.297632
RPAIN	-0.490208	4.79717	6.22172	0.0126192	0.297632
S100A6	0.342758	10.7906	6.22	0.0126315	0.2977
ZSWIM9	2.46339	-0.313061	6.21892	0.0126392	0.2977
POLN	-5.84393	-1.33711	6.21364	0.012677	0.298385
AL136171.2	4.70668	-2.11023	6.20746	0.0127213	0.299226
AL162231.4	5.11021	-2.2051	6.19879	0.0127838	0.300492
CYTH3	0.500449	4.40474	6.19742	0.0127937	0.300522
HSF1	0.347961	7.27414	6.19141	0.0128372	0.30134
AC127070.4	-5.29104	-1.15937	6.18983	0.0128487	0.301405
PEX10	0.535072	4.09484	6.18342	0.0128953	0.302295
SPSB1	0.554759	3.95876	6.18112	0.0129121	0.302484
A1CF	5.64129	-2.32535	6.17801	0.0129348	0.302811
NCLN	0.349067	7.13075	6.16977	0.0129952	0.30402
KIFC3	0.377116	5.97156	6.16415	0.0130365	0.304666
GAK	0.402903	5.44157	6.16283	0.0130463	0.304666
SH2B1	0.509529	4.31239	6.1622	0.0130509	0.304666
AC090213.1	-5.73523	-1.31865	6.16125	0.0130579	0.304666
MINK1	0.437557	4.98723	6.15436	0.0131089	0.305651
AL139220.2	1.77059	0.588213	6.15133	0.0131313	0.305969
MYO5A	0.567538	3.88164	6.14869	0.013151	0.306221
PDCD1LG2	1.37745	1.27682	6.14699	0.0131636	0.30631
FMNL2	0.416594	5.20797	6.14222	0.0131991	0.30693
MOSPD1	0.648922	3.41883	6.13713	0.0132372	0.307609
MANF	0.353334	6.64399	6.13507	0.0132526	0.307609
AC018647.2	-0.913065	2.66935	6.13477	0.0132549	0.307609
POLD1	0.384151	5.82106	6.12859	0.0133013	0.30848
LRRC61	-0.709502	3.41027	6.125	0.0133283	0.3089
GPR137B	0.53863	4.05028	6.11879	0.0133752	0.309657
FKBP14	0.470921	4.66534	6.11832	0.0133788	0.309657
MT-CO3	-0.356101	10.04	6.11524	0.0134021	0.309989
DTL	0.355764	6.4574	6.11337	0.0134163	0.310112
DNAL1	-0.904323	2.69586	6.11145	0.0134309	0.310242
JMJD4	0.527298	4.13836	6.10989	0.0134427	0.310309
ADRB1	3.52698	-1.23841	6.1086	0.0134526	0.310329
AGBL5	-0.468796	4.94011	6.10135	0.0135079	0.311399
ZFP90	-0.694051	3.47359	6.09994	0.0135186	0.31144
CEP170	0.383513	5.79198	6.0976	0.0135366	0.311646
GPAT4	0.406212	5.34522	6.09076	0.0135891	0.312648
RPAP3	0.433156	5.02606	6.08911	0.0136018	0.312733
ARHGAP22	0.727362	2.98928	6.087	0.013618	0.312898
DPYSL2	-0.360734	7.35252	6.08444	0.0136378	0.313146
ESRRA	0.349548	6.82069	6.08026	0.0136701	0.313254
AL356534.1	4.94393	-2.18485	6.07936	0.013677	0.313254
AL035447.1	-4.65721	-0.816736	6.07826	0.0136856	0.313254
RPL3	-0.356045	11.8904	6.07809	0.0136868	0.313254
OGFRL1	0.464013	4.71953	6.07733	0.0136927	0.313254
AC113382.1	4.71578	-2.13146	6.07615	0.0137019	0.313254
SPRYD7	0.399919	5.4593	6.07567	0.0137056	0.313254
PDZD2	-0.478032	4.83894	6.07091	0.0137426	0.313883
H3C10	-1.55093	1.42365	6.0698	0.0137513	0.313883
OSBPL10	0.381649	5.82049	6.06575	0.0137828	0.314397
AC087175.1	5.43911	-2.30488	6.06223	0.0138103	0.314817
PKP2	-0.379129	6.24359	6.05929	0.0138333	0.315002
HSP90AA2P	0.723569	3.00044	6.05887	0.0138367	0.315002
CAMSAP2	0.390788	5.62643	6.05772	0.0138457	0.315002
SPDYE21	-4.68427	-0.841563	6.05564	0.0138619	0.315166
CFAP300	-1.10627	2.19781	6.05331	0.0138802	0.315376
COQ10B	0.422067	5.11963	6.05106	0.0138979	0.315481
MEGF6	-1.28567	1.80554	6.05042	0.013903	0.315481
LPCAT1	-0.408333	5.70082	6.04888	0.0139151	0.315549
AC016245.2	4.98028	-2.19779	6.04212	0.0139685	0.316552
RTN1	0.503078	4.30625	6.03942	0.0139899	0.31683
CLN3	-3.95976	-0.536402	6.02982	0.0140662	0.318326
ABCA9	-3.26788	-0.179367	6.0288	0.0140743	0.318326
STAT2	-0.475061	4.83754	6.02509	0.0141039	0.318583
CHSY3	1.37026	1.25182	6.02508	0.014104	0.318583
PTPN6	-0.54508	4.26208	6.02304	0.0141203	0.318631
SNHG1	-0.369224	6.51636	6.01997	0.0141449	0.318631
GSTK1	-0.365316	6.76151	6.01839	0.0141575	0.318631
MIR646HG	-1.25267	1.87051	6.01826	0.0141586	0.318631
MAP3K5	-0.545932	4.24939	6.01719	0.0141672	0.318631
CCNT2-AS1	1.72275	0.659924	6.01642	0.0141733	0.318631
B3GNTL1	0.817817	2.63669	6.0162	0.0141752	0.318631
FSCN1	0.337903	8.55799	6.01565	0.0141795	0.318631
AC048382.5	-6.19288	-1.46187	6.01354	0.0141965	0.318806
AL391840.1	4.28173	-2.00414	6.01236	0.014206	0.318813
PRICKLE1	-1.13703	2.11356	6.00729	0.0142469	0.319524
GPX4	-0.354848	7.91045	5.99909	0.0143133	0.320806
AC007613.2	5.62849	-2.35186	5.99723	0.0143284	0.320865
TMPRSS3	-1.2667	1.81951	5.99648	0.0143344	0.320865
KIAA0319	4.82183	-1.86636	5.99516	0.0143452	0.320899
SMARCC2	0.404509	5.2968	5.98672	0.014414	0.322087
ADAM21	1.27528	1.4351	5.98637	0.0144168	0.322087
AC010198.2	0.664262	3.28046	5.9833	0.0144419	0.322348
AL512633.1	3.73672	-1.37837	5.98268	0.0144471	0.322348
KLKP1	5.09311	-2.24485	5.96862	0.0145627	0.324719
NNMT	-0.351489	9.96593	5.96279	0.0146109	0.325585
MIDEAS	-0.409322	5.61656	5.96132	0.0146231	0.325634
UXS1	0.394273	5.48536	5.96026	0.0146319	0.325634
CHERP	0.473234	4.58285	5.9547	0.0146781	0.326353
SPATA3-AS1	4.86777	-2.18485	5.95322	0.0146904	0.326353
ARAP1-AS2	5.17662	-2.26949	5.952	0.0147006	0.326353
E2F6	0.484226	4.47066	5.95186	0.0147018	0.326353
APOC3	-2.59037	0.286389	5.94941	0.0147222	0.326426
UBE2Z	0.3447	6.94503	5.94921	0.0147239	0.326426
HSPH1	0.339868	7.45085	5.94744	0.0147387	0.326546
AC011472.2	-5.11058	-1.16289	5.9449	0.0147599	0.326808
AC005695.3	5.60138	-2.35658	5.94089	0.0147935	0.327343
KDM3A	-0.571175	4.04505	5.93971	0.0148034	0.327354
LINC00649	-5.60427	-1.33434	5.9354	0.0148397	0.327948
LINC02376	2.72663	-0.680303	5.92232	0.0149503	0.330062
AL450998.3	-4.96678	-1.10015	5.92183	0.0149544	0.330062
LINGO2	-5.15545	-1.19051	5.91513	0.0150114	0.330946
ECSIT	-0.382613	6.08817	5.91488	0.0150135	0.330946
MBD3	0.39192	5.51485	5.91244	0.0150343	0.331194
LINC02733	5.04987	-2.24668	5.90866	0.0150667	0.331504
ZNF672	0.371208	5.93669	5.90856	0.0150675	0.331504
EHD4	0.376489	5.82842	5.9056	0.0150928	0.33185
LTBP4	0.526381	4.06324	5.90211	0.0151228	0.332299
P2RY2	-0.835956	2.85835	5.89839	0.0151547	0.33279
IL11	3.29342	-1.11588	5.89162	0.0152131	0.333862
DMWD	0.506894	4.23008	5.88187	0.0152976	0.335063
ORAI1	0.376211	5.81515	5.88106	0.0153046	0.335063
KIZ-AS1	5.16888	-2.27907	5.88	0.0153139	0.335063
SLC7A11-AS1	2.95338	-0.822508	5.87996	0.0153142	0.335063
ERBB2	0.423602	5.03348	5.87973	0.0153161	0.335063
LNCAROD	-0.670113	3.5319	5.8753	0.0153548	0.335697
NRDC	0.336171	7.62775	5.87013	0.0153999	0.336472
BTG1	-0.380662	6.07296	5.86792	0.0154192	0.336682
PLCH2	2.05263	0.0967492	5.86477	0.0154469	0.336867
C20orf27	-0.350612	8.0621	5.86475	0.0154471	0.336867
PRSS16	-0.782815	2.98852	5.85188	0.0155604	0.339009
TRAPPC6A	-1.23272	1.8503	5.85053	0.0155724	0.339009
PRKG2	4.50882	-2.11779	5.85028	0.0155746	0.339009
AL117341.1	4.58394	-2.13367	5.84674	0.0156059	0.339478
DPP9	0.365529	6.01957	5.84479	0.0156233	0.339642
CFD	-2.51176	0.338573	5.84316	0.0156377	0.339744
ZNRD2	0.402344	5.26787	5.8396	0.0156694	0.340219
ADGRF4	1.63825	0.727932	5.8344	0.0157158	0.340841
RFWD3	0.405847	5.22067	5.83418	0.0157177	0.340841
TAF1	-0.797367	2.93518	5.82925	0.0157618	0.341553
SLC37A1	0.589449	3.66219	5.82832	0.0157702	0.341553
HOXC8	0.637255	3.38651	5.82188	0.015828	0.342592
CYP3A5	-1.83731	1.01839	5.81947	0.0158497	0.342847
ACBD4	-0.989511	2.39765	5.81576	0.0158832	0.343245
PIEZO1	0.397193	5.3402	5.81525	0.0158878	0.343245
CCNB2	-0.353363	7.29386	5.81155	0.0159212	0.343482
LZTR1	0.649131	3.31279	5.81136	0.015923	0.343482
PAPPA	-1.29244	1.75093	5.80933	0.0159414	0.343482
CFB	-1.16382	1.97766	5.80928	0.0159418	0.343482
FBXO44	-0.507464	4.4879	5.80856	0.0159483	0.343482
ROPN1L	-5.88788	-1.43739	5.80126	0.0160147	0.344638
ERP44	0.359235	6.10906	5.7995	0.0160307	0.344638
CDKN2AIPNL	-0.373342	6.19902	5.79939	0.0160317	0.344638
SIPA1L3	0.494226	4.32683	5.79698	0.0160538	0.344898
TNFRSF14-AS1	4.81759	-2.20215	5.79128	0.0161059	0.345803
NDUFA2	-0.392877	5.79815	5.78874	0.0161291	0.346088
AL133520.1	-5.09719	-1.18642	5.7854	0.0161598	0.346283
SERP1	0.333907	7.56815	5.78445	0.0161685	0.346283
AGPAT2	0.372072	5.83149	5.78329	0.0161792	0.346283
IGBP1	-0.386112	5.91868	5.78252	0.0161863	0.346283
AC091965.1	5.23601	-2.30852	5.78034	0.0162064	0.346283
SCNN1D	-5.74176	-1.40682	5.77997	0.0162098	0.346283
PANX2	1.76805	0.501911	5.77839	0.0162244	0.346283
TGM2	0.381708	5.60935	5.77801	0.0162279	0.346283
MOV10	-0.392154	5.81054	5.778	0.016228	0.346283
TNIP1	0.330896	8.7074	5.77632	0.0162435	0.346401
SIM2	0.639469	3.35658	5.77051	0.0162973	0.347335
DNASE2	-0.402942	5.59044	5.76404	0.0163574	0.348305
FBXO22	0.374108	5.77259	5.76346	0.0163628	0.348305
POLR3G	0.411032	5.14802	5.76222	0.0163744	0.348337
ARGLU1	-0.358131	6.70719	5.76029	0.0163924	0.348506
SNHG32	-0.451095	4.96792	5.75425	0.0164488	0.349492
XDH	0.525226	4.05583	5.75266	0.0164637	0.349594
S100A3	-0.454912	4.92195	5.74864	0.0165014	0.350006
PTPN13	-0.582888	3.92894	5.74845	0.0165032	0.350006
MTTP	5.00948	-2.26527	5.74442	0.0165411	0.350596
AC011498.7	-5.01591	-1.1835	5.74188	0.016565	0.350608
CXCL14	4.07975	-1.57836	5.74101	0.0165733	0.350608
STPG1	0.561081	3.80379	5.74085	0.0165747	0.350608
NSMAF	0.357841	6.10692	5.73948	0.0165877	0.350608
IGFBP7	-0.379619	6.03093	5.73826	0.0165993	0.350608
SMIM5	5.51782	-2.3792	5.73793	0.0166023	0.350608
NPLOC4	0.339509	6.87311	5.73602	0.0166204	0.350679
AC092338.3	-3.00969	-0.013531	5.73544	0.0166259	0.350679
AC010327.4	5.42793	-2.3565	5.73349	0.0166444	0.350856
DBI	-0.347734	7.58803	5.72986	0.0166788	0.351369
PTCHD4	-1.11297	2.09125	5.72373	0.0167371	0.352053
CILP2	5.37412	-2.34175	5.72362	0.0167382	0.352053
KLC4	-0.719834	3.2228	5.72325	0.0167417	0.352053
FGF2	0.719005	2.9396	5.71986	0.0167741	0.352128
CAMK2B	-2.45554	0.324039	5.71907	0.0167817	0.352128
NLK	0.65188	3.27464	5.71837	0.0167883	0.352128
SLC35F5	0.392423	5.36195	5.71787	0.0167931	0.352128
TMEM50B	-0.529046	4.28443	5.71756	0.016796	0.352128
AC134349.2	-5.42556	-1.33598	5.71017	0.0168669	0.353195
H2BC14	5.35706	-2.10549	5.70882	0.0168799	0.353195
Z99716.2	5.38447	-2.34794	5.7084	0.0168839	0.353195
TLCD3A	0.361257	6.01982	5.70802	0.0168876	0.353195
ETV4	0.373356	5.76453	5.70269	0.016939	0.354056
EXOC2	0.415966	5.05249	5.69987	0.0169662	0.354412
THSD1	0.608635	3.51206	5.69191	0.0170433	0.355447
ZNF493	-1.32688	1.66857	5.69176	0.0170447	0.355447
EPHX4	0.509101	4.13011	5.69159	0.0170465	0.355447
AL355613.1	5.16458	-2.30914	5.68401	0.0171201	0.356769
SEC11C	0.393023	5.31741	5.6788	0.0171711	0.357616
LINC00689	-5.38589	-1.33483	5.6771	0.0171878	0.357749
SDHD	-0.347417	7.39709	5.6687	0.0172703	0.358708
STARD4	-0.483023	4.66765	5.66693	0.0172877	0.358708
LINC01808	4.38064	-2.1149	5.66645	0.0172925	0.358708
AC092296.2	-5.66937	-1.41361	5.66612	0.0172956	0.358708
ICA1L	1.13186	1.67032	5.6651	0.0173057	0.358708
RPL32P3	-1.08934	2.13518	5.66472	0.0173095	0.358708
METTL7B	3.18949	-1.07223	5.66407	0.0173159	0.358708
ATG101	0.387557	5.43425	5.66348	0.0173217	0.358708
CACNA2D3	-1.10938	2.07044	5.66296	0.0173268	0.358708
GSPT1	0.330485	7.61397	5.66094	0.0173468	0.358803
DTX3	-1.35623	1.616	5.66039	0.0173523	0.358803
SOAT1	0.341175	6.52289	5.65936	0.0173625	0.358803
AC010896.1	-5.73623	-1.43349	5.65561	0.0173997	0.359358
AL035071.2	4.48337	-2.14191	5.6524	0.0174315	0.359551
PARP3	-0.557783	4.03174	5.65072	0.0174482	0.359551
SMG5	0.353879	6.13706	5.6506	0.0174494	0.359551
LCE3E	5.39377	-2.36752	5.6505	0.0174504	0.359551
CHIC2	0.507658	4.11739	5.64801	0.0174751	0.359798
CLDN12	0.416052	5.03586	5.64721	0.0174831	0.359798
EIF4A1P6	-4.76911	-1.10012	5.6427	0.0175282	0.360513
MSN	0.32739	8.48617	5.63854	0.0175698	0.360942
SMIM14	0.544948	3.85551	5.63853	0.0175699	0.360942
TRIM44	0.35744	6.04542	5.63676	0.0175877	0.361094
AC104393.1	-5.52672	-1.38239	5.62816	0.0176741	0.362654
CD9	-0.355173	6.54108	5.62313	0.017725	0.363483
ZAR1	5.3771	-2.37143	5.60991	0.0178592	0.366019
SLC19A1	0.342312	6.3804	5.60654	0.0178936	0.366248
SLC30A7	0.382692	5.49205	5.60614	0.0178976	0.366248
DCUN1D5	0.335536	6.89454	5.60571	0.0179021	0.366248
YPEL1	4.72008	-2.21363	5.5997	0.0179635	0.36729
PXMP4	-0.573916	3.93053	5.5949	0.0180129	0.368037
IFFO2	0.975769	2.09031	5.5939	0.0180231	0.368037
TRA2A	-0.356539	6.40882	5.59278	0.0180347	0.368037
SRSF6	-0.343652	7.57708	5.59202	0.0180425	0.368037
ATF6B	-0.371617	6.07705	5.59002	0.0180631	0.368241
PRDX1	0.325175	9.73874	5.58483	0.0181166	0.368952
NOXA1	-1.48856	1.40024	5.58421	0.0181231	0.368952
PJA1	0.549787	3.82347	5.58356	0.0181299	0.368952
TNS3	-0.425058	5.14803	5.57746	0.0181931	0.369875
RAB3D	-0.361906	6.27145	5.57713	0.0181965	0.369875
CTSF	-0.522964	4.25465	5.5755	0.0182135	0.370004
LOXL3	-0.7714	2.97925	5.573	0.0182394	0.370222
PARP9	-0.518902	4.29901	5.57242	0.0182456	0.370222
LINC00894	-4.68517	-1.08126	5.56974	0.0182734	0.370571
AC012555.1	5.45118	-2.39768	5.5687	0.0182844	0.370576
XKR3	-5.29625	-1.32939	5.56711	0.0183009	0.370695
RPL41	-0.339395	9.14241	5.56428	0.0183306	0.37102
VPS8	-0.652853	3.50916	5.5635	0.0183387	0.37102
TOB1	-0.352926	6.56711	5.5621	0.0183534	0.37102
SH3BP1	1.87001	0.302526	5.56148	0.0183599	0.37102
FAM83H	0.448682	4.66681	5.55899	0.018386	0.37102
ATOH7	-5.47022	-1.38283	5.55867	0.0183893	0.37102
ABL2	0.464565	4.51378	5.55778	0.0183988	0.37102
AC009403.2	-4.0624	-0.690223	5.55743	0.0184025	0.37102
MTATP8P2	-5.37611	-1.36058	5.55089	0.0184713	0.372191
AC090772.4	5.40216	-2.39248	5.53988	0.0185878	0.374323
GALNT14	0.61697	3.42389	5.53464	0.0186436	0.375228
LIFR	-1.2398	1.78181	5.53236	0.0186679	0.375477
AC117500.2	-5.21483	-1.31469	5.53124	0.0186799	0.375477
CCDC51	-0.367459	6.13134	5.53044	0.0186884	0.375477
PRPS1	0.354972	6.03701	5.52596	0.0187363	0.376221
IL15RA	0.527259	3.95842	5.52436	0.0187535	0.376348
CLIP2	0.947007	2.11572	5.5195	0.0188056	0.376878
GOLGA8A	-0.500641	4.43599	5.51881	0.0188131	0.376878
THAP8	-0.980239	2.35098	5.51786	0.0188232	0.376878
GLTP	0.363893	5.8197	5.51781	0.0188238	0.376878
AC015720.3	5.35881	-2.38461	5.51598	0.0188435	0.376878
LRCH2	-5.68781	-1.45243	5.51584	0.018845	0.376878
ASB13	-0.378559	5.89673	5.51229	0.0188834	0.37724
L3HYPDH	0.410823	5.0435	5.51184	0.0188881	0.37724
FLVCR1	0.3845	5.39955	5.51114	0.0188957	0.37724
PPP2R3B	0.640552	3.27161	5.50633	0.0189478	0.377874
ADRM1	0.33017	7.14292	5.50572	0.0189544	0.377874
AP001062.1	-3.81336	-0.559949	5.50519	0.0189601	0.377874
FAM219A	0.584829	3.59485	5.50343	0.0189792	0.377911
POLE	-0.503328	4.43201	5.50188	0.018996	0.377911
RAI1	0.614536	3.406	5.50125	0.0190029	0.377911
AC022497.1	-4.93474	-1.22213	5.50101	0.0190055	0.377911
ACOT1	-0.679154	3.36723	5.4989	0.0190284	0.37815
RPL36AP33	5.32201	-2.38069	5.49741	0.0190446	0.378256
CENPT	-0.412434	5.24932	5.49508	0.0190701	0.378545
INHBA-AS1	5.36086	-2.3926	5.49285	0.0190944	0.378812
CYTH1	0.393671	5.21795	5.48485	0.019182	0.380161
ETV5	0.352792	6.05027	5.48457	0.0191851	0.380161
PKN2-AS1	2.95947	-0.940615	5.48085	0.0192259	0.380161
SNHG20	-0.737491	3.07976	5.48047	0.0192301	0.380161
RBM4	-0.595957	3.77547	5.48013	0.0192338	0.380161
FABP5	0.343296	6.2605	5.48007	0.0192345	0.380161
SLC12A4	0.382881	5.39604	5.47965	0.0192391	0.380161
PSEN2	0.360488	5.86715	5.47821	0.019255	0.380182
AL603840.1	5.06741	-2.32104	5.47757	0.019262	0.380182
USF3	-0.543106	4.07573	5.47635	0.0192754	0.38023
GEM	3.63827	-1.40511	5.47338	0.0193083	0.380661
AL355802.3	4.34455	-2.13774	5.47011	0.0193444	0.381158
SRPX2	-0.512255	4.3271	5.46653	0.0193841	0.381472
ISG20L2	0.335586	6.54417	5.46573	0.0193929	0.381472
RPL22P12	-5.235	-1.3405	5.4657	0.0193933	0.381472
UPK1B	4.08017	-2.04739	5.46361	0.0194165	0.381712
AC008569.2	-5.62754	-1.4468	5.45838	0.0194747	0.382639
LINC02246	-2.59901	0.168335	5.45569	0.0195047	0.383011
C1orf35	0.386825	5.29724	5.45079	0.0195595	0.383871
RFK	0.355704	5.96969	5.44926	0.0195766	0.383989
ANKRD61	3.14925	-1.05336	5.44824	0.019588	0.383996
Z82215.1	4.81803	-2.27323	5.44321	0.0196446	0.384873
NLRP3	1.50997	0.875935	5.44166	0.019662	0.384873
LAMTOR4	-0.349218	6.57916	5.4413	0.019666	0.384873
LEPR	-0.667977	3.39446	5.43995	0.0196812	0.384954
AL158211.3	4.86864	-2.28467	5.43519	0.0197349	0.385787
MTUS1	-0.570217	3.89784	5.43296	0.0197602	0.386063
JTB	-0.38874	5.64839	5.43136	0.0197782	0.386154
SEMA3C	0.442404	4.68071	5.43058	0.0197871	0.386154
AC245100.3	1.71204	0.534512	5.42854	0.0198102	0.386388
PHF10	-0.486055	4.53136	5.42699	0.0198279	0.38644
C1orf122	0.351319	6.03086	5.4263	0.0198357	0.38644
HOXC13	-0.568024	3.91912	5.42339	0.0198688	0.38644
KMT2D	0.465826	4.43165	5.42311	0.0198719	0.38644
ENDOD1	0.457747	4.53969	5.42269	0.0198768	0.38644
NKAIN1	4.01598	-1.5983	5.42243	0.0198796	0.38644
LPAR6	-0.842039	2.70876	5.42118	0.019894	0.386502
XIAPP2	4.30331	-2.12914	5.41825	0.0199274	0.386934
LINC02688	-5.65015	-1.46525	5.41699	0.0199417	0.386996
MEX3C	0.446914	4.62044	5.41149	0.0200046	0.387847
ANKS6	0.650885	3.1752	5.41121	0.0200079	0.387847
AC022395.1	4.20795	-2.10632	5.4046	0.0200837	0.388951
AC102953.2	-4.99098	-1.27245	5.4043	0.0200872	0.388951
NPEPPS	-0.343997	6.91422	5.39989	0.0201381	0.389508
TBC1D29P	5.38563	-2.41576	5.39985	0.0201384	0.389508
ELOA	0.336142	6.37282	5.39654	0.0201767	0.389887
LHFPL3-AS2	5.34008	-2.40642	5.39621	0.0201805	0.389887
HSPB8	0.874182	2.31586	5.39295	0.0202182	0.390398
FRMD6	0.396084	5.15886	5.38989	0.0202537	0.390567
IRF2BPL	0.480619	4.25332	5.38954	0.0202578	0.390567
PDLIM3	4.20795	-2.10997	5.38749	0.0202817	0.390567
PLPPR2	0.429917	4.78014	5.38685	0.0202891	0.390567
MALSU1	0.380561	5.3787	5.38663	0.0202917	0.390567
SNORD46	-5.04814	-1.29408	5.38638	0.0202945	0.390567
AL117336.2	-1.38157	1.52412	5.382	0.0203455	0.391332
DLX2	1.28387	1.31572	5.37877	0.0203832	0.391779
RGS2	0.408335	4.98765	5.37808	0.0203913	0.391779
MASP2	-4.73826	-1.16009	5.37533	0.0204235	0.392181
RNU1-1	4.35226	-2.15677	5.37169	0.0204661	0.392782
TEAD3	0.686727	2.95697	5.36868	0.0205015	0.393039
MYH15	2.11561	-0.0662826	5.36863	0.0205021	0.393039
AL139010.1	5.42373	-2.4293	5.365	0.0205448	0.393639
VWA5A	-0.715486	3.13208	5.36018	0.0206016	0.394511
LINC00623	-0.93	2.45582	5.35785	0.0206292	0.394747
SOCS1	1.10827	1.63452	5.35628	0.0206478	0.394747
AC022306.1	-5.52507	-1.44836	5.35625	0.0206481	0.394747
ZNF254	-0.826339	2.73782	5.34157	0.0208228	0.397765
EXOSC5	-0.375531	5.83228	5.34106	0.0208289	0.397765
SHF	-4.25764	-0.822166	5.33899	0.0208535	0.397864
AC135050.5	-6.06131	-1.56779	5.3387	0.020857	0.397864
AHNAK2	0.421631	4.8152	5.33297	0.0209258	0.398957
AL109615.3	-1.77613	0.986639	5.32973	0.0209646	0.399478
LINC02693	0.52891	3.89339	5.32463	0.021026	0.400425
AC078816.1	5.29046	-2.41046	5.32369	0.0210374	0.400425
LCE1B	-5.5487	-1.46212	5.32083	0.021072	0.400864
SNHG14	0.46432	4.37898	5.3113	0.0211876	0.402706
PTEN	-0.344848	6.58346	5.31093	0.021192	0.402706
TUBBP6	4.65802	-2.25606	5.30638	0.0212474	0.403539
MKNK1-AS1	4.70894	-2.27346	5.301	0.0213132	0.404565
AL021707.6	-5.22851	-1.38118	5.29538	0.021382	0.405651
FGR	-2.90536	-0.130472	5.29047	0.0214424	0.406575
AL049557.1	-5.4898	-1.45378	5.28785	0.0214747	0.406964
KHNYN	0.555599	3.69943	5.2857	0.0215012	0.407245
RAD18	0.448596	4.56981	5.28204	0.0215465	0.407819
PDK1	-0.464852	4.66062	5.28107	0.0215585	0.407819
RBMS1	0.338326	6.23332	5.28036	0.0215673	0.407819
C19orf47	0.425594	4.80094	5.27858	0.0215893	0.407819
SLC25A25	0.5457	3.7717	5.2785	0.0215903	0.407819
SNX24	0.396802	5.09591	5.27569	0.0216252	0.408257
COASY	-0.333159	7.61844	5.27405	0.0216455	0.408418
TIMP2	0.4013	5.0323	5.27165	0.0216754	0.40876
UBR3	-0.509638	4.26114	5.26955	0.0217016	0.409031
SLC66A1	0.452222	4.51141	5.26843	0.0217156	0.409074
ATP6V0A4	1.15957	1.52166	5.2571	0.0218574	0.411521
FAM168B	0.3516	5.91524	5.25426	0.0218931	0.411969
AC004980.1	0.972217	1.97153	5.25024	0.0219438	0.412665
ANKRD29	0.782807	2.56818	5.24891	0.0219606	0.412665
ALOX5AP	-1.24449	1.73016	5.24803	0.0219716	0.412665
LINC00634	-4.78955	-1.23936	5.24756	0.0219776	0.412665
RFTN1	0.72474	2.80055	5.24442	0.0220173	0.413046
RGCC	0.829034	2.39325	5.24381	0.0220249	0.413046
ZDHHC3	-0.343301	6.54438	5.24268	0.0220393	0.413046
KDM7A	1.08554	1.66544	5.24219	0.0220455	0.413046
LINP1	0.525739	3.88764	5.23908	0.022085	0.413564
TMEM97	-0.350731	6.28173	5.23633	0.0221199	0.413839
SF3B4	0.318244	7.54505	5.23604	0.0221235	0.413839
U2AF2	0.319126	7.45107	5.23504	0.0221363	0.413855
HCG25	-2.66556	0.0518905	5.23288	0.0221638	0.413993
CCDC86	0.358373	5.75327	5.23258	0.0221676	0.413993
TMTC2	-0.946726	2.39207	5.22342	0.0222847	0.415788
MATK	5.31696	-2.43408	5.22319	0.0222876	0.415788
KCNK6	0.879175	2.2396	5.2209	0.022317	0.415895
AC133681.1	3.63667	-1.90192	5.22088	0.0223173	0.415895
AC009097.4	3.94434	-1.60466	5.21952	0.0223348	0.415997
E4F1	0.431591	4.69582	5.21684	0.0223691	0.416281
ATL1	0.926017	2.10323	5.21646	0.022374	0.416281
AC012063.1	1.13543	1.55546	5.21394	0.0224065	0.416576
EMC7	0.325827	6.6648	5.21259	0.0224239	0.416576
AC004241.3	-4.02364	-0.75387	5.21244	0.0224258	0.416576
FAM98A	0.343237	6.06898	5.2042	0.0225324	0.418122
IL22RA2	-5.51682	-1.48317	5.2037	0.0225388	0.418122
RUNX2	-0.678008	3.28789	5.20321	0.0225452	0.418122
ERGIC2	0.348248	5.94303	5.19875	0.0226031	0.418973
AC079145.1	-4.85986	-1.27721	5.19649	0.0226325	0.419096
AC107308.1	2.25272	-0.284221	5.19638	0.0226339	0.419096
EPHB6	-2.84562	-0.111312	5.19292	0.0226791	0.419709
PKD1L3	4.92877	-2.34343	5.18432	0.0227916	0.421565
AC090519.1	-5.39383	-1.45241	5.18296	0.0228094	0.42167
TMC7	1.48021	0.863429	5.17991	0.0228495	0.422115
MGST1	0.313348	9.76684	5.17928	0.0228578	0.422115
FSIP1	1.50283	0.822111	5.17665	0.0228924	0.422408
KIF20A	-0.330533	7.53767	5.17623	0.022898	0.422408
ARHGEF35	3.80449	-1.54115	5.17431	0.0229232	0.422649
ARPP19	-0.337509	6.85624	5.17157	0.0229594	0.423006
GIPC1	0.325878	6.55591	5.171	0.022967	0.423006
ALMS1-IT1	4.8191	-2.06783	5.16986	0.0229821	0.423061
CSF3R	-5.43265	-1.47028	5.16799	0.0230069	0.423292
MPST	-0.335653	6.96775	5.1649	0.0230478	0.42382
LINC02454	1.47582	0.874654	5.16257	0.0230787	0.424165
CCPG1	1.22123	1.34809	5.1613	0.0230955	0.424216
PTPRS	-0.603225	3.63097	5.16052	0.0231059	0.424216
AC012085.1	-0.561932	3.86945	5.15851	0.0231327	0.424264
RPS27L	0.324938	6.52654	5.15823	0.0231364	0.424264
MT-CYB	-0.326375	10.9045	5.15695	0.0231536	0.424264
HOXB6	1.32853	1.16445	5.15665	0.0231575	0.424264
AC012615.1	-1.33145	1.54503	5.15287	0.023208	0.424967
IMPDH1	0.314747	7.90745	5.1515	0.0232263	0.425078
SLC25A20	0.472634	4.24431	5.15024	0.0232432	0.425162
SLC39A7	0.326112	6.47834	5.14768	0.0232774	0.425368
FAM218A	-1.22822	1.7224	5.14757	0.023279	0.425368
WDR73	-0.664595	3.31171	5.14355	0.0233329	0.426129
NPRL2	-0.392038	5.36042	5.142	0.0233537	0.42625
FNDC10	0.495747	4.03722	5.14123	0.0233641	0.42625
AL353807.5	-1.40186	1.432	5.13758	0.0234132	0.426585
ATP1A1	-0.325785	9.04403	5.13744	0.0234151	0.426585
DGKD	0.439235	4.58967	5.13713	0.0234193	0.426585
AP000525.1	-4.52029	-0.984542	5.13599	0.0234347	0.426642
FHL1	0.356067	5.71379	5.13347	0.0234687	0.427037
AC089998.4	-5.14259	-1.40026	5.12811	0.0235413	0.428133
AC022137.4	-1.26834	1.63767	5.12512	0.023582	0.428544
IER3-AS1	5.32553	-2.45209	5.12463	0.0235886	0.428544
MDFIC	0.444955	4.52624	5.12277	0.0236139	0.428781
SPRYD3	0.360804	5.61925	5.12003	0.0236512	0.429108
AC011379.2	-5.17168	-1.40734	5.11925	0.0236618	0.429108
ZNF697	1.40481	0.987047	5.11872	0.023669	0.429108
KLF10	0.33976	6.07372	5.1167	0.0236967	0.429385
ODF2L	-0.524857	4.06705	5.11248	0.0237543	0.430204
MAPK6-DT	4.74144	-2.04741	5.11023	0.0237852	0.430453
LNCTAM34A	-3.54778	-0.558823	5.10938	0.0237968	0.430453
FBXO2	0.541242	3.69977	5.10877	0.0238052	0.430453
DAB2	1.07325	1.66217	5.10409	0.0238694	0.431226
DES	4.21278	-2.16847	5.10295	0.0238852	0.431226
PFAS	0.387315	5.1379	5.10295	0.0238853	0.431226
MMADHC-DT	-5.20727	-1.41901	5.10203	0.0238978	0.431229
ZNRF3-AS1	4.04767	-2.11837	5.1001	0.0239245	0.431286
C18orf32	-1.47321	1.32172	5.1	0.0239258	0.431286
ST6GAL1	-0.494779	4.30874	5.09593	0.0239821	0.431844
NIPAL2	0.45731	4.37534	5.09444	0.0240027	0.431844
NDUFB10	-0.328705	7.42113	5.09419	0.0240061	0.431844
POLG	0.369643	5.39088	5.09369	0.0240131	0.431844
NEIL3	0.43202	4.65865	5.09244	0.0240303	0.431844
BMS1P22	4.19891	-1.76986	5.09237	0.0240314	0.431844
LINC01912	4.35962	-2.21141	5.09092	0.0240514	0.431938
NR6A1	-1.27449	1.63573	5.09019	0.0240615	0.431938
AP005018.2	-2.89425	-0.133416	5.08665	0.0241107	0.432597
SLC35D1	0.421086	4.7598	5.08501	0.0241335	0.432783
AP003721.3	-5.44357	-1.48639	5.08239	0.02417	0.433213
AP005119.2	4.74745	-2.32003	5.0763	0.0242551	0.434251
AC093724.1	4.48347	-2.25748	5.07583	0.0242617	0.434251
RPL35P2	5.0856	-2.41105	5.0741	0.0242859	0.434251
NRADDP	-5.18127	-1.42318	5.0739	0.0242887	0.434251
AL451085.3	-5.22801	-1.43838	5.07348	0.0242945	0.434251
IDI1	-0.326372	7.73004	5.07208	0.0243142	0.434251
CENPF	-0.326388	7.72996	5.07199	0.0243155	0.434251
SLC37A2	-0.339093	6.45941	5.06858	0.0243634	0.434425
TAS1R3	2.92045	-0.997168	5.06711	0.024384	0.434425
LIPG	0.451667	4.44368	5.06646	0.0243932	0.434425
AC006369.1	4.37644	-2.22851	5.06614	0.0243976	0.434425
SIMC1	0.370813	5.36006	5.06576	0.024403	0.434425
C11orf54	-0.8256	2.65208	5.06557	0.0244057	0.434425
INSYN2B	1.14242	1.52557	5.0645	0.0244208	0.434425
SSR1	0.312453	7.69693	5.06357	0.0244338	0.434425
ANAPC16	-0.347435	6.20771	5.06295	0.0244426	0.434425
LASP1	0.31263	7.71693	5.0624	0.0244503	0.434425
JOSD1	0.378076	5.21949	5.05569	0.0245453	0.435889
PHLDB1	0.562914	3.5718	5.05413	0.0245673	0.436058
FAM24B	0.976055	1.89776	5.04926	0.0246365	0.437002
AC132192.2	-1.25954	1.64489	5.04828	0.0246504	0.437002
BAG6	0.315109	7.24173	5.04733	0.0246639	0.437002
DHRS7	0.348277	5.81542	5.04607	0.0246818	0.437002
ATF3	2.02718	-0.0649386	5.04596	0.0246835	0.437002
RPS6KA2	0.370584	5.32803	5.04138	0.0247487	0.437934
TAPBPL	-0.691579	3.13679	5.04009	0.0247672	0.438038
WDR34	-0.328712	7.26231	5.03505	0.0248394	0.439091
ZDHHC8	0.370937	5.31758	5.02958	0.0249179	0.440188
SRPRB	0.312945	7.43239	5.02896	0.0249268	0.440188
ULBP2	0.642422	3.10177	5.0252	0.024981	0.440862
MITF	-0.812731	2.69678	5.02369	0.0250028	0.440862
SYT7	2.89527	-0.995932	5.02222	0.0250241	0.440862
TMTC1	0.337867	6.03666	5.02173	0.0250312	0.440862
RAB11FIP3	0.655976	3.00639	5.02157	0.0250334	0.440862
EIF1P1	4.98155	-2.39646	5.02097	0.0250422	0.440862
RASSF3	0.39144	5.05304	5.02016	0.0250539	0.440862
USP44	-5.31831	-1.47356	5.01871	0.0250748	0.441007
TPI1	-0.321843	10.7751	5.0178	0.025088	0.441015
ZNF768	0.625899	3.18557	5.0158	0.025117	0.441302
SLC16A7	-0.37885	5.52368	5.01199	0.0251724	0.442051
LIPK	4.24025	-2.19408	5.00995	0.025202	0.442347
AAAS	-0.334232	6.64824	5.00818	0.0252278	0.442576
AC025048.2	4.63798	-1.99216	5.00239	0.0253123	0.443835
VEGFB	-0.447399	4.70636	5.00117	0.0253303	0.443925
STXBP5	0.392747	5.02139	4.9993	0.0253576	0.444028
TG	-3.01729	-0.246287	4.99902	0.0253617	0.444028
GRHPR	-0.328646	7.09048	4.99404	0.0254348	0.445084
OSER1-DT	-1.50534	1.23346	4.98844	0.0255172	0.446301
SELENOS	0.364017	5.41739	4.98616	0.0255509	0.446664
ALDH4A1	-0.621547	3.4845	4.98368	0.0255874	0.447078
AL022724.3	4.74761	-2.33561	4.98238	0.0256068	0.447191
RELA-DT	-2.2722	0.333522	4.97712	0.0256848	0.448328
HOOK2	-0.540179	3.92307	4.97475	0.0257199	0.448403
AC004816.1	-0.796707	2.75033	4.97299	0.0257461	0.448403
GPC3	-5.52603	-1.53401	4.97277	0.0257494	0.448403
AC005702.3	4.98161	-2.4074	4.97257	0.0257524	0.448403
AC113349.1	-5.2298	-1.46088	4.97244	0.0257543	0.448403
AP4S1	-1.16219	1.80297	4.97162	0.0257666	0.448403
CTNNBL1	-0.348735	6.12292	4.97036	0.0257853	0.448504
TLR6	0.936894	2.02043	4.96725	0.0258316	0.449085
ZSCAN25	0.595191	3.35015	4.96577	0.0258537	0.449244
AMPH	-2.59813	0.0493632	4.95599	0.0260005	0.451557
MARCHF3	0.806266	2.42574	4.95496	0.026016	0.451557
TUBB4B	0.306684	10.3497	4.9543	0.0260259	0.451557
AL159169.2	-6.08608	-1.65732	4.95282	0.0260482	0.451718
NAMPTP1	0.887701	2.1469	4.94792	0.026122	0.452773
ASB1	0.382406	5.12566	4.94609	0.0261497	0.452804
RBM3	-0.319586	9.05616	4.94491	0.0261676	0.452804
AC087276.3	-4.97353	-1.39386	4.94449	0.026174	0.452804
AC103740.2	3.7086	-1.55404	4.94436	0.026176	0.452804
PALB2	0.492094	4.01561	4.94212	0.0262099	0.453068
BICD1	0.522422	3.80318	4.94163	0.0262173	0.453068
PUDP	0.37931	5.15826	4.93911	0.0262555	0.453503
ALDH3A1	0.314841	6.9017	4.93545	0.0263112	0.454238
HPCAL1	0.306766	8.45503	4.93286	0.0263507	0.454588
PPP3CB	0.395526	4.96298	4.9324	0.0263577	0.454588
PIK3CA	0.45537	4.32898	4.93134	0.0263739	0.454642
PYROXD1	0.505254	3.91821	4.93042	0.026388	0.454659
POGLUT1	-0.385034	5.3237	4.92632	0.0264505	0.455339
PCDH1	-0.514167	4.08374	4.92527	0.0264667	0.455339
CDH1	-0.481123	4.34822	4.92526	0.0264668	0.455339
PABPC1	-0.318811	11.0138	4.92433	0.026481	0.455358
ZBTB48	0.544255	3.63548	4.92247	0.0265096	0.45543
ADGRE2	0.678177	2.87452	4.92172	0.0265211	0.45543
UBE2Q2	0.386681	5.06041	4.92092	0.0265333	0.45543
NECAP2	0.34091	5.88971	4.92064	0.0265377	0.45543
FKBP10	-0.32793	6.90609	4.91921	0.0265597	0.455444
CLDN4	-1.97365	0.631126	4.91888	0.0265647	0.455444
BRWD1-AS2	-5.13512	-1.45183	4.91765	0.0265836	0.455543
PAG1	1.42313	0.899721	4.91475	0.0266284	0.456084
AL096869.1	5.15705	-2.45858	4.91153	0.0266779	0.456708
NFYB	-0.405153	5.08834	4.90639	0.0267576	0.457846
DYRK3	0.445227	4.42338	4.90547	0.0267718	0.457863
POLR2L	-0.318487	8.56109	4.90148	0.0268337	0.458563
FICD	1.00553	1.79042	4.90113	0.0268391	0.458563
EIF5A2	0.521104	3.81516	4.8984	0.0268816	0.459064
NR1H3	-0.499435	4.16064	4.89547	0.0269272	0.459191
POMGNT1	0.315954	6.69209	4.89525	0.0269306	0.459191
MIPEPP3	-2.06669	0.520668	4.89474	0.0269386	0.459191
RNFT1	0.6252	3.14648	4.89452	0.026942	0.459191
RNF144B	-0.410276	5.01223	4.89189	0.0269831	0.459666
OXA1L	-0.3207	7.54907	4.89065	0.0270025	0.459704
AC004839.2	4.71467	-2.35182	4.89006	0.0270118	0.459704
CPNE2	-0.365446	5.69037	4.88544	0.0270841	0.460708
AP001830.1	-4.57935	-1.26814	4.88348	0.0271149	0.461007
STXBP1	0.419455	4.68948	4.88256	0.0271294	0.461028
EPB41L4A-AS1	-0.405593	5.0506	4.88123	0.0271503	0.461157
NMU	-0.380916	5.38482	4.87846	0.0271939	0.46167
EWSAT1	-4.8507	-1.37712	4.87012	0.0273256	0.463681
LEKR1	1.93617	0.0140716	4.86806	0.0273583	0.463987
SERPINA3	-1.85172	0.782022	4.86646	0.0273837	0.463987
AC099568.2	-6.04015	-1.66862	4.86523	0.0274032	0.463987
CHTF18	0.512028	3.84566	4.86435	0.0274171	0.463987
STEAP2-AS1	5.06212	-2.45025	4.86415	0.0274203	0.463987
PRIM2	0.42159	4.66952	4.86371	0.0274273	0.463987
NCBP3	-0.401777	5.0931	4.86267	0.0274438	0.463987
AGAP3	0.382986	5.07859	4.86225	0.0274506	0.463987
PRSS3	1.86293	0.147239	4.85942	0.0274955	0.46452
LINC01085	-5.86154	-1.62708	4.8579	0.0275199	0.464706
TMEM14A	-0.378578	5.40807	4.85695	0.0275349	0.464733
CASTOR2	0.539163	3.64767	4.85589	0.0275519	0.464794
FZD7	1.62528	0.504184	4.85426	0.027578	0.464923
KRT18P12	5.17458	-2.47069	4.85374	0.0275863	0.464923
RNU6-574P	4.86956	-2.40624	4.85034	0.0276406	0.465326
POLI	-0.601169	3.54224	4.85024	0.0276423	0.465326
XPO6	0.315593	6.59956	4.84951	0.027654	0.465326
HCFC1	0.344425	5.7649	4.8489	0.0276638	0.465326
ASPHD1	2.0022	-0.0469734	4.84677	0.0276979	0.465629
COG5	0.427835	4.58563	4.8461	0.0277087	0.465629
AC079209.1	5.05268	-2.45096	4.84444	0.0277353	0.465852
EMP1	0.313914	6.76533	4.84351	0.0277504	0.465879
FBXL18	0.480589	4.05752	4.84247	0.027767	0.465904
S100P	0.498914	3.88152	4.84141	0.0277842	0.465904
ACTN4	0.303799	8.53938	4.84091	0.0277922	0.465904
DNAJC3	0.315399	6.52892	4.83522	0.027884	0.466835
LINC01208	4.79694	-2.39548	4.83501	0.0278876	0.466835
RAB37	4.27757	-2.25552	4.83494	0.0278887	0.466835
CALU	0.304272	8.21056	4.83317	0.0279173	0.466835
BOLA2-SMG1P6	2.34406	-0.460218	4.83249	0.0279282	0.466835
AC007298.1	4.79074	-2.39327	4.83248	0.0279283	0.466835
LINC01117	2.62326	-0.80412	4.8295	0.0279768	0.46742
TMEM17	0.726543	2.66641	4.82641	0.028027	0.467911
TMEM9	-0.320903	7.30346	4.82603	0.0280331	0.467911
AC007036.1	4.68402	-2.36486	4.81842	0.0281571	0.469735
HSPA1L	-2.65826	-0.0195597	4.81767	0.0281695	0.469735
AL121655.1	-5.47328	-1.5586	4.81508	0.0282117	0.470214
APEX1	-0.316213	8.3015	4.81294	0.0282469	0.470573
AL590413.1	4.35237	-2.27772	4.81097	0.0282792	0.470731
EIF4G1	0.302537	8.73459	4.81071	0.0282834	0.470731
AL589987.1	4.60922	-2.33972	4.80396	0.0283945	0.472291
TOX4P1	-5.76754	-1.62085	4.80336	0.0284044	0.472291
AL133395.1	4.60373	-2.33865	4.80214	0.0284244	0.472314
OGFOD1P1	3.66065	-2.02494	4.80022	0.0284562	0.472314
PPAN	0.757713	2.55925	4.79949	0.0284681	0.472314
TMED9	0.303023	8.24512	4.7978	0.0284961	0.472314
DENND1B	0.452511	4.29663	4.79697	0.0285098	0.472314
YBEY	0.649449	2.96421	4.79677	0.0285132	0.472314
SLC25A35	-1.04225	2.02913	4.79653	0.0285171	0.472314
SIRT1	0.499382	3.90533	4.79645	0.0285184	0.472314
KREMEN1	-0.613618	3.45463	4.79586	0.0285282	0.472314
LIMS1	0.345113	5.69777	4.79195	0.0285931	0.472994
AC023355.2	-4.75591	-1.36772	4.79037	0.0286192	0.472994
TRNP1	0.451659	4.29775	4.79034	0.0286198	0.472994
KCNA7	5.18301	-2.48107	4.7901	0.0286238	0.472994
BCAS4	-0.54796	3.8324	4.78702	0.028675	0.473614
ARL13B	0.505467	3.86763	4.78346	0.0287344	0.47437
AC027682.4	-4.6166	-1.31661	4.78226	0.0287543	0.474473
ABHD5	-0.355383	5.81604	4.77908	0.0288075	0.474963
AC010809.2	-4.6667	-1.33384	4.77885	0.0288113	0.474963
AC009927.1	4.32721	-1.9633	4.7767	0.0288473	0.475133
LINC02562	-1.39026	1.37038	4.77626	0.0288547	0.475133
NRIP3	0.862347	2.20194	4.77508	0.0288745	0.475133
BBS2	-0.409922	4.96562	4.77497	0.0288764	0.475133
AP001324.3	3.99509	-1.70758	4.7735	0.0289011	0.475186
AC080112.1	4.43198	-1.99975	4.77229	0.0289213	0.475186
SNORA80D	-5.04008	-1.46259	4.77055	0.0289506	0.475186
PHYKPL	-0.369852	5.49421	4.76981	0.0289631	0.475186
SCAMP4	0.379016	5.0799	4.76971	0.0289647	0.475186
KCNC4	1.63278	0.479849	4.76886	0.028979	0.475186
ZNF18	-0.800319	2.6628	4.76863	0.0289829	0.475186
AL591806.3	-5.90322	-1.66414	4.7674	0.0290037	0.475186
NGEF	0.539916	3.64122	4.7668	0.0290138	0.475186
AL034346.1	-5.29182	-1.52473	4.76664	0.0290165	0.475186
SLC12A6	0.698921	2.74802	4.76309	0.0290762	0.475912
SRSF12	1.12074	1.48293	4.76238	0.0290883	0.475912
AC116913.1	-3.78907	-0.757294	4.76055	0.0291193	0.476107
COX17	0.361771	5.29901	4.75884	0.0291482	0.476107
DOCK4	1.26892	1.16755	4.75881	0.0291487	0.476107
AC091980.2	5.18305	-2.49974	4.75718	0.0291763	0.476107
RSPH14	5.18305	-2.49974	4.75718	0.0291763	0.476107
SIL1	0.323316	6.18196	4.75617	0.0291934	0.476107
MSMB	5.09895	-2.47416	4.75601	0.0291962	0.476107
B3GNT8	4.71469	-2.38909	4.75425	0.029226	0.47637
MISP	0.409145	4.73324	4.75258	0.0292544	0.47661
SLK	0.313597	6.47034	4.74949	0.029307	0.476985
UBL4A	0.311099	6.7076	4.74928	0.0293105	0.476985
RALGDS	-1.5044	1.19549	4.7488	0.0293187	0.476985
AC010326.3	-5.48701	-1.57673	4.74789	0.0293342	0.477014
GNA12	0.330682	5.99817	4.74696	0.0293501	0.477049
TRPV3	4.75221	-2.40337	4.7434	0.0294108	0.477791
LIMK2	-0.349238	5.91346	4.74207	0.0294336	0.477791
AL596214.1	4.74803	-2.39921	4.74187	0.0294371	0.477791
MARCKSL1	-0.450336	4.57339	4.74031	0.0294638	0.478001
HMCN1	3.90963	-2.14693	4.73798	0.0295036	0.47838
ALG9	-1.03172	2.03828	4.73734	0.0295146	0.47838
AC023310.4	4.45371	-1.96979	4.73245	0.0295986	0.479517
CCDC85B	0.341559	5.73617	4.72438	0.0297379	0.481123
NTAN1P2	-4.93008	-1.44297	4.72415	0.0297419	0.481123
MEIS3P2	3.5834	-1.52413	4.72375	0.0297488	0.481123
GMIP	0.563118	3.46075	4.7235	0.0297532	0.481123
RFC2	-0.339267	6.13872	4.71914	0.0298286	0.481647
AL590666.1	4.95783	-2.45397	4.71885	0.0298336	0.481647
UBTD1	0.406519	4.74389	4.71795	0.0298493	0.481647
OR6A2	4.61513	-2.36507	4.71615	0.0298806	0.481647
EML3	0.36715	5.19362	4.71582	0.0298864	0.481647
PPP2R5E	0.330286	5.98002	4.71538	0.0298939	0.481647
MRPL11	-0.334226	6.23125	4.71508	0.0298992	0.481647
DDX59	0.390015	4.9329	4.71459	0.0299077	0.481647
RWDD4	0.352547	5.47511	4.71339	0.0299286	0.481647
GMPPA	0.33384	5.8967	4.71305	0.0299345	0.481647
AC005304.3	5.07596	-2.47736	4.71284	0.0299382	0.481647
AL450163.1	5.11674	-2.4886	4.71036	0.0299814	0.482119
NUPR1	-0.48408	4.20126	4.70887	0.0300074	0.482197
KRR1	0.357407	5.35231	4.70805	0.0300217	0.482197
MAPRE3	0.49701	3.88482	4.70769	0.0300279	0.482197
ECI2-DT	4.50603	-2.3356	4.70662	0.0300468	0.482276
AC027031.2	0.639733	3.00146	4.7054	0.0300681	0.482321
HNRNPDL	-0.311613	8.90594	4.70487	0.0300774	0.482321
COPS8P2	1.79153	0.200456	4.70392	0.0300939	0.482344
AC090607.2	-2.89008	-0.269774	4.7032	0.0301066	0.482344
AC022400.6	-5.0829	-1.4914	4.70153	0.0301357	0.482376
CAVIN2-AS1	-1.4883	1.18853	4.7015	0.0301363	0.482376
FNDC3B	0.308116	6.81424	4.69619	0.0302296	0.483522
AC011290.2	-6.1267	-1.7316	4.69503	0.03025	0.483522
SHLD2	-0.342176	6.03463	4.69339	0.0302788	0.483522
DTD1	-0.349173	5.89028	4.69256	0.0302935	0.483522
AXL	0.302728	7.42889	4.69227	0.0302986	0.483522
AC110285.2	-4.18972	-1.14015	4.69091	0.0303226	0.483522
ATP6V1E1	0.310164	6.59413	4.69081	0.0303243	0.483522
LINC00536	5.10474	-2.49335	4.69068	0.0303267	0.483522
SLC9A7	0.453675	4.22855	4.68972	0.0303436	0.483522
IRGM	4.21349	-2.26457	4.68952	0.0303472	0.483522
RBM43P1	4.60374	-2.37242	4.68863	0.0303628	0.483549
TMEM176B	5.08522	-2.48352	4.68771	0.0303791	0.483577
RDH10-AS1	4.72022	-2.40724	4.68696	0.0303924	0.483577
AC131953.2	4.86981	-2.44177	4.68449	0.0304362	0.483734
PADI6	5.09215	-2.49004	4.6844	0.0304377	0.483734
ZNF487	-1.28808	1.51491	4.68404	0.0304441	0.483734
MXI1	-0.439367	4.62539	4.68142	0.0304905	0.484249
SLC52A2	0.307006	6.91251	4.68062	0.0305047	0.484253
AC009022.1	-1.63072	0.994037	4.67583	0.0305899	0.485384
MT-ND5	-0.311507	12.1809	4.673	0.0306404	0.485878
GSDMD	-0.371223	5.40572	4.67252	0.030649	0.485878
AC093503.1	5.0526	-2.48055	4.6693	0.0307064	0.48616
SOX6	-1.73321	0.873214	4.66915	0.0307091	0.48616
GLIS3	-3.16972	-0.438992	4.6689	0.0307135	0.48616
PITPNC1	0.385605	4.97392	4.66815	0.030727	0.48616
CDRT15P1	-4.62328	-1.35668	4.6676	0.0307368	0.48616
C20orf197	-4.63222	-1.36105	4.66387	0.0308036	0.486995
SCARB1	-0.311352	8.19348	4.66172	0.0308422	0.487211
MYPOP	0.829668	2.26146	4.66155	0.0308454	0.487211
FIRRE	4.0478	-2.21593	4.65791	0.0309108	0.488022
SMIM3	0.338507	5.71974	4.65372	0.0309863	0.488703
TRIM59	-0.436791	4.65828	4.65358	0.0309888	0.488703
SUMF2	-0.323302	6.47691	4.65318	0.0309962	0.488703
SORCS1	5.0172	-2.47785	4.65212	0.0310152	0.488782
ALKBH7	-0.377388	5.25182	4.65062	0.0310423	0.488987
LEMD2	0.351346	5.4366	4.64864	0.0310781	0.489329
GLIPR1	0.409542	4.6935	4.64357	0.0311701	0.490469
RNVU1-4	4.48901	-2.34559	4.64309	0.0311788	0.490469
CTXND1	4.56536	-2.03066	4.63978	0.0312389	0.490864
GNPNAT1	0.321492	6.13821	4.63884	0.031256	0.490864
AL022067.1	4.86988	-2.45087	4.63795	0.0312724	0.490864
ASCC1	-0.368718	5.43055	4.63753	0.03128	0.490864
LRCH1	0.4999	3.85483	4.63707	0.0312883	0.490864
AL139819.1	4.60925	-2.3886	4.63571	0.0313132	0.490864
RBMS2P1	-3.06733	-0.377859	4.63482	0.0313295	0.490864
MIATNB	0.894061	2.04129	4.63393	0.0313457	0.490864
DOK4	0.541422	3.56085	4.63381	0.0313479	0.490864
MED27	0.457434	4.17554	4.63365	0.0313508	0.490864
COQ8A	-0.331936	6.21124	4.63318	0.0313594	0.490864
AC004585.1	1.5752	0.55205	4.62633	0.0314849	0.492265
RXYLT1	0.41734	4.58847	4.62632	0.031485	0.492265
PINCR	4.48355	-2.34911	4.62597	0.0314915	0.492265
FOXI1	-2.79025	-0.216484	4.62173	0.0315693	0.493151
SH3RF1	0.48569	3.96249	4.62131	0.0315772	0.493151
ZNF726	-4.62313	-1.17886	4.62017	0.0315981	0.493151
ZSCAN23	-2.16764	0.363013	4.6198	0.031605	0.493151
ATP5PO	-0.342983	5.94602	4.6165	0.0316658	0.49373
DYNC1I1	3.07705	-1.15719	4.6159	0.0316769	0.49373
ATP5PB	-0.30868	8.64015	4.61381	0.0317156	0.49373
RANBP6	-0.446018	4.54728	4.61371	0.0317174	0.49373
CDC25A	0.358888	5.27641	4.61263	0.0317374	0.49373
GNL3L	0.401727	4.74818	4.61259	0.031738	0.49373
AC093866.1	-0.849425	2.46034	4.6124	0.0317416	0.49373
UCHL1	0.670123	2.82494	4.61024	0.0317815	0.49413
CA12	0.305209	6.79436	4.60533	0.0318727	0.495326
EPAS1	0.299554	7.41921	4.60289	0.0319182	0.49581
QRFP	3.63218	-2.09664	4.59863	0.0319975	0.496735
TRPA1	5.04561	-2.51549	4.59816	0.0320063	0.496735
BRD2	0.302199	7.12727	4.59714	0.0320254	0.496808
FAM72C	0.839818	2.2283	4.59376	0.0320885	0.497566
AL118496.2	4.46602	-2.35154	4.59213	0.032119	0.497807
CADM4	2.15559	-0.362976	4.5914	0.0321328	0.497807
UTP3	0.344219	5.55964	4.58907	0.0321764	0.498261
STEAP2	-0.475328	4.24672	4.58468	0.032259	0.499316
AC048351.1	-5.89227	-1.71059	4.58217	0.0323062	0.499825
PLAC9	-3.14371	-0.438001	4.57966	0.0323536	0.500335
SMPDL3B	-0.808738	2.58011	4.57651	0.0324131	0.500923
CCHCR1	0.467554	4.05736	4.57612	0.0324205	0.500923
ORC1	0.390167	4.87279	4.57522	0.0324376	0.500964
CARS2	-0.311931	7.33358	4.57258	0.0324877	0.501515
EFNB3	-2.81108	-0.236368	4.57065	0.0325241	0.5017
FAM3C	0.307145	6.5268	4.57042	0.0325286	0.5017
GABPB1	0.383895	4.94478	4.56496	0.0326324	0.503078
TECPR2	0.73796	2.55498	4.56385	0.0326535	0.50318
CD63	0.295564	8.19706	4.56101	0.0327078	0.503677
HSPE1P7	3.91787	-2.19416	4.56064	0.0327148	0.503677
SMIM13	0.529153	3.61689	4.55943	0.0327379	0.50381
ABHD3	0.453531	4.17853	4.55773	0.0327704	0.504086
SCAT8	1.82182	0.107285	4.55463	0.0328298	0.504726
TPTEP2	-1.15909	1.69766	4.55404	0.0328411	0.504726
ZMYND19	0.313178	6.27051	4.55271	0.0328667	0.504896
MYEF2	-1.13906	1.73388	4.54911	0.0329359	0.505203
ECHDC2	-0.394133	5.02653	4.54908	0.0329364	0.505203
LAMP3	-1.7257	0.849475	4.5489	0.0329398	0.505203
LRRN2	4.28455	-1.92966	4.54804	0.0329565	0.505203
HPX	4.60926	-2.411	4.54774	0.0329622	0.505203
TMCC3	1.22582	1.20987	4.54713	0.032974	0.505203
AP2A1	0.303247	6.80177	4.54608	0.0329941	0.505289
HUS1	0.392962	4.81945	4.54322	0.0330493	0.50591
AVPI1	-0.307516	8.00116	4.54087	0.0330947	0.506043
DIPK2A	0.448343	4.2195	4.54085	0.0330951	0.506043
MPHOSPH6	0.32764	5.90671	4.54051	0.0331017	0.506043
ILDR2	3.68888	-1.59409	4.53735	0.0331629	0.506701
ZKSCAN8	-0.571976	3.59318	4.53678	0.0331739	0.506701
PHKG2	-0.423518	4.72681	4.53579	0.0331931	0.506772
STK10	0.349711	5.38289	4.53483	0.0332117	0.506832
SCAF1	0.475934	3.98717	4.53272	0.0332527	0.507235
AL023881.1	4.06744	-2.26105	4.53156	0.0332753	0.507257
LGALS1	-0.305457	9.83578	4.53114	0.0332834	0.507257
NUS1	0.372392	5.05516	4.52963	0.0333128	0.507484
LSM14B	0.375487	5.00256	4.5286	0.0333329	0.507566
RPL22	-0.316399	6.71022	4.52775	0.0333495	0.507596
WT1-AS	4.38682	-2.34243	4.52319	0.0334385	0.508728
TBL1X	0.886521	2.03428	4.51666	0.0335664	0.51045
ZNF236	-0.576736	3.56514	4.51506	0.0335978	0.510481
RN7SL5P	-5.60012	-1.65894	4.51505	0.0335978	0.510481
ENPP5	-5.14084	-1.55634	4.50961	0.0337049	0.511884
GULP1	0.693105	2.71584	4.507	0.0337565	0.512443
RALA	-0.35752	5.55458	4.50548	0.0337863	0.512672
TMEM175	-0.473044	4.21508	4.50305	0.0338344	0.513079
AP001350.2	-4.9578	-1.5101	4.50263	0.0338427	0.513079
POLR1D	-0.309302	7.34447	4.50074	0.0338802	0.513424
SCARF1	-5.60419	-1.67014	4.49315	0.0340309	0.515446
CACTIN	0.726291	2.58597	4.49111	0.0340716	0.515446
AL592045.1	4.98225	-2.54325	4.4909	0.0340757	0.515446
PER1	0.348167	5.35733	4.48919	0.0341098	0.515446
PAIP2B	-1.36526	1.32882	4.4873	0.0341476	0.515446
HNRNPA1L2	-0.592992	3.4618	4.48699	0.0341537	0.515446
ZNF3	-0.503948	3.98714	4.48681	0.0341573	0.515446
RNU2-10P	4.3771	-2.35949	4.48631	0.0341674	0.515446
AC079866.1	3.5911	-1.56443	4.48584	0.0341767	0.515446
PHLDB3	0.899677	1.96963	4.48537	0.0341862	0.515446
STAM2	0.523805	3.61833	4.4851	0.0341916	0.515446
RBM7	-0.35723	5.54116	4.48488	0.0341959	0.515446
SRSF5	-0.305769	7.91607	4.48434	0.0342067	0.515446
LTBP3	-0.463177	4.30591	4.48273	0.0342391	0.51571
AC005695.2	4.46916	-2.38475	4.47908	0.0343121	0.516528
CLTRN	-4.48471	-1.14672	4.47799	0.0343341	0.516528
AC124944.3	-4.44966	-1.35008	4.47704	0.0343531	0.516528
MFGE8	0.302623	6.55719	4.4769	0.034356	0.516528
ALG11	0.566856	3.33865	4.47496	0.0343951	0.516528
SREK1	-0.344739	5.79612	4.47488	0.0343965	0.516528
TNRC6C	0.853968	2.12883	4.47483	0.0343975	0.516528
SPATA2L	0.551089	3.44002	4.47376	0.0344191	0.516629
EYS	2.12944	-0.361022	4.47175	0.0344597	0.517015
SRRM2	-0.304573	8.22802	4.47068	0.0344813	0.517115
FBXL5	0.313287	6.18389	4.46738	0.034548	0.517892
AC007279.2	3.86744	-2.2009	4.46357	0.034625	0.518598
SNHG5	-0.305697	7.66528	4.46278	0.0346411	0.518598
POLR2I	-0.410637	4.81973	4.46083	0.0346805	0.518598
SH2D5	1.32638	0.982859	4.45947	0.0347083	0.518598
SLC2A4RG	0.31526	6.13274	4.45862	0.0347255	0.518598
RPL7AP26	4.86729	-2.49668	4.45738	0.0347509	0.518598
ZBED1P1	4.86729	-2.49668	4.45738	0.0347509	0.518598
AL513122.1	4.90914	-2.52211	4.45707	0.034757	0.518598
RPS4XP9	4.91947	-2.52866	4.45632	0.0347723	0.518598
AC006001.1	4.91947	-2.52866	4.45632	0.0347723	0.518598
AP001057.1	4.91947	-2.52866	4.45632	0.0347723	0.518598
NEU3	-0.64545	3.17466	4.45614	0.034776	0.518598
SF1	0.2945	7.48681	4.45498	0.0347995	0.518598
TRIM54	4.2011	-1.91575	4.45437	0.0348121	0.518598
ZFAND5	0.301354	6.69541	4.45402	0.0348191	0.518598
AL024474.2	3.66629	-2.13722	4.4515	0.0348706	0.51902
LINC01763	4.91389	-2.52927	4.45003	0.0349007	0.51902
AC111197.1	4.91389	-2.52927	4.45003	0.0349007	0.51902
AUH	-0.464987	4.26179	4.4497	0.0349073	0.51902
CREB5	0.595191	3.19078	4.44799	0.0349423	0.519318
GATM	-3.11962	-0.459739	4.44505	0.0350026	0.519992
PTK6	1.1883	1.23268	4.43664	0.0351755	0.522337
RNU6-125P	-5.29462	-1.60639	4.43586	0.0351916	0.522352
CMIP	0.651005	2.86099	4.43297	0.0352512	0.522917
KIAA1841	0.616356	3.02507	4.43255	0.0352598	0.522917
RPL7AP65	4.61568	-2.43754	4.43023	0.0353078	0.523406
GOLT1B	0.32299	5.91888	4.42716	0.0353713	0.524123
VWCE	-5.39177	-1.63465	4.42599	0.0353956	0.524226
SERINC5	0.562947	3.35009	4.42516	0.0354129	0.524226
RBM26-AS1	-1.33826	1.35572	4.42464	0.0354235	0.524226
FZD10	-5.79512	-1.73458	4.4227	0.035464	0.52432
NDUFAF2P1	2.20359	-0.46011	4.42256	0.0354667	0.52432
AC040975.1	4.47105	-2.40783	4.42207	0.0354769	0.52432
AL132780.1	-1.54904	1.0564	4.42143	0.0354903	0.52432
ZPR1	0.297651	6.97506	4.41873	0.0355466	0.524928
ACLY	-0.302541	8.33617	4.41678	0.0355871	0.525303
DNAJC22	-1.14012	1.69788	4.41445	0.0356358	0.525598
TOLLIP	0.33798	5.54454	4.41437	0.0356374	0.525598
ITGAL	4.21356	-2.32459	4.41313	0.0356634	0.525759
NDUFA11	-0.408849	4.80782	4.40958	0.0357377	0.52663
NMB	0.446156	4.15755	4.40874	0.0357553	0.526666
SELENOH	-1.04815	1.89014	4.40488	0.0358362	0.527635
AL136295.2	-2.52756	0.00155092	4.40341	0.0358671	0.527749
AC084125.2	-4.9136	-1.52659	4.40306	0.0358744	0.527749
DUSP8	2.43921	-0.729273	4.40202	0.0358964	0.527848
SUN2	0.347959	5.30887	4.40039	0.0359306	0.528129
AC079035.1	4.28023	-2.3465	4.39877	0.0359649	0.528408
RHPN2	0.594438	3.1358	4.39741	0.0359935	0.528478
AC116353.6	4.84548	-2.52213	4.39669	0.0360089	0.528478
RNF144A	-5.29394	-1.61465	4.39565	0.0360307	0.528478
AC009090.1	-5.34886	-1.63173	4.39531	0.036038	0.528478
PCCA	-0.441423	4.46794	4.39433	0.0360586	0.528478
WWC2	0.391306	4.7655	4.39422	0.036061	0.528478
ESCO1	0.496909	3.77057	4.39199	0.0361082	0.528947
SNTA1	-0.713378	2.83932	4.38879	0.036176	0.529705
KCMF1	0.304178	6.35029	4.38811	0.0361904	0.529705
ELK1	0.338979	5.50333	4.38627	0.0362295	0.529933
IRF3	0.321045	5.93032	4.38594	0.0362366	0.529933
ATP5F1D	-0.30234	7.92089	4.38488	0.0362591	0.529942
ZNF674-AS1	-0.727697	2.79294	4.38418	0.036274	0.529942
Z99943.1	3.86711	-1.74392	4.38375	0.036283	0.529942
AC021127.1	4.6749	-2.46173	4.38212	0.0363179	0.529988
PPP1R26P1	-4.93283	-1.53384	4.38179	0.0363249	0.529988
AP002336.1	3.03319	-1.26044	4.38124	0.0363365	0.529988
GDI1	0.303166	6.36749	4.38054	0.0363515	0.529988
HYDIN2	4.8227	-2.50951	4.38003	0.0363625	0.529988
SP1	-0.429522	4.5806	4.37874	0.0363898	0.530051
RAP2C	0.390386	4.76848	4.37707	0.0364256	0.530051
RPS26P3	-0.759783	2.6846	4.37704	0.0364261	0.530051
NR2E3	-4.82018	-1.50279	4.37696	0.0364279	0.530051
AKTIP	-0.46003	4.28837	4.37537	0.0364619	0.530324
RIN3	0.460633	4.02225	4.37419	0.0364872	0.530469
CACNB1	-0.948631	2.13011	4.37222	0.0365294	0.530861
AC087289.5	-4.51232	-1.41046	4.36878	0.0366032	0.531712
PEX2	-0.364794	5.27605	4.36533	0.0366773	0.532565
ITGA11	3.2086	-1.39478	4.35936	0.0368062	0.534213
CYB5D2	-0.545087	3.66711	4.35063	0.0369952	0.536731
HOPX	-5.32781	-1.64213	4.34979	0.0370135	0.536772
WASHC2A	-0.405303	4.81622	4.34899	0.0370308	0.5368
CLYBL-AS2	4.8703	-2.56545	4.3469	0.0370764	0.537012
IGHV4-80	4.8703	-2.56545	4.3469	0.0370764	0.537012
CDK2AP2	-0.337569	5.83697	4.34395	0.0371406	0.537718
PXN	0.294008	7.11077	4.34309	0.0371595	0.537767
AP006248.3	4.28426	-1.94507	4.34119	0.0372009	0.538142
GNG4	0.476851	3.90312	4.33899	0.0372491	0.538494
HNRNPA1	-0.299025	11.2179	4.33866	0.0372562	0.538494
PNLIPRP3	0.418053	4.41786	4.33766	0.0372781	0.538585
ZNF280C	0.56625	3.30206	4.33633	0.0373073	0.538616
NUDT16	-0.381176	5.06926	4.33615	0.0373112	0.538616
BMP2K	0.489065	3.81079	4.33429	0.037352	0.538739
AL161804.1	3.45831	-2.09859	4.334	0.0373583	0.538739
PAK6	-0.582075	3.45431	4.33353	0.0373687	0.538739
AL589765.7	4.82331	-2.5485	4.33275	0.0373859	0.538739
ANKRD13B	0.58679	3.16657	4.33112	0.0374216	0.538739
LINC01958	-5.46618	-1.68237	4.32913	0.0374653	0.538739
TUBG2	-0.483516	4.04926	4.32877	0.0374733	0.538739
AURKAP2	4.82904	-2.55117	4.32858	0.0374775	0.538739
FOXG1-AS1	1.92771	-0.0933344	4.3284	0.0374814	0.538739
GTF2I	-0.351531	5.52192	4.32659	0.0375213	0.538739
SCGB2A1	4.81775	-2.54908	4.32659	0.0375215	0.538739
CXCR5	4.81775	-2.54908	4.32659	0.0375215	0.538739
AL121899.1	4.81775	-2.54908	4.32659	0.0375215	0.538739
GAPDHP62	-4.41858	-1.38825	4.32285	0.037604	0.5397
CNOT1	-0.34403	5.67564	4.3183	0.0377046	0.540764
GLUL	-0.300351	7.7055	4.31777	0.0377162	0.540764
AL121601.1	-5.51503	-1.69917	4.31696	0.0377343	0.540764
SNHG19	-0.465436	4.18736	4.31661	0.0377421	0.540764
OTUD4	0.336644	5.50128	4.31598	0.037756	0.540764
ICAM5	2.15411	-0.423267	4.3135	0.0378111	0.54133
AC092573.2	4.71474	-2.48474	4.31009	0.037887	0.542111
PRKN	-3.1704	-0.554038	4.30964	0.0378969	0.542111
PRPF18	0.576492	3.2152	4.30719	0.0379516	0.542566
FPGT	-0.486634	4.03544	4.30682	0.0379599	0.542566
SMIM25	-1.53038	1.03268	4.304	0.0380228	0.543241
MEF2D	0.365771	5.00741	4.30256	0.0380551	0.543478
INPP5E	0.457764	4.01873	4.3008	0.0380944	0.543809
TAF10	0.410557	4.49072	4.30007	0.0381108	0.543809
SBNO1	-0.309107	6.63383	4.29943	0.0381252	0.543809
FOXO3	0.32955	5.62307	4.29834	0.0381496	0.543818
ARHGEF37	-0.862584	2.34326	4.297	0.0381796	0.543818
LRRC45	0.633171	2.89652	4.29672	0.0381861	0.543818
AP005242.2	4.484	-2.44032	4.29661	0.0381885	0.543818
CH25H	-4.69152	-1.49289	4.2957	0.0382089	0.543886
LINC00659	2.33235	-0.649349	4.29371	0.0382536	0.544299
DCTD	0.29213	7.12646	4.29291	0.0382716	0.544332
PPP1R11	0.307109	6.18414	4.28837	0.038374	0.544856
NOP53-AS1	-5.49005	-1.70323	4.28754	0.0383926	0.544856
TNFRSF9	4.65061	-2.17834	4.28745	0.0383946	0.544856
EID1	-0.301321	7.38142	4.28698	0.0384053	0.544856
PPP2R5A	0.321105	5.83623	4.28619	0.0384233	0.544856
VENTXP6	4.72028	-2.50924	4.28466	0.0384578	0.544856
TUSC3	0.298314	6.43692	4.28437	0.0384644	0.544856
IER5L	0.579338	3.19157	4.28327	0.0384892	0.544856
RBM39	-0.298509	8.01531	4.28308	0.0384935	0.544856
AL137191.1	3.89085	-1.77895	4.28291	0.0384974	0.544856
AC013553.2	4.27925	-1.96376	4.28158	0.0385276	0.544856
HPDL	0.624088	2.93767	4.28077	0.0385459	0.544856
AC005479.2	-5.66172	-1.74287	4.28072	0.0385471	0.544856
LPXN	0.508613	3.67963	4.2806	0.0385498	0.544856
PINK1	-0.308426	6.5981	4.28025	0.0385577	0.544856
SFTA1P	1.44947	0.69506	4.27991	0.0385654	0.544856
RPS6KA3	0.343577	5.30458	4.27948	0.0385752	0.544856
AP001992.1	3.62146	-1.6342	4.27343	0.0387127	0.546575
AL359094.1	-4.78018	-1.31353	4.27252	0.0387334	0.546645
SGPP2	0.383737	4.75766	4.27012	0.0387883	0.547197
AF127577.2	-4.58758	-1.46341	4.26872	0.0388201	0.547417
TUT4	-0.398644	4.83944	4.26659	0.0388688	0.547417
AL672291.1	4.4836	-2.44484	4.26631	0.0388753	0.547417
GSTO1	0.287081	7.75654	4.26603	0.0388816	0.547417
FAM124A	1.59876	0.425091	4.26581	0.0388866	0.547417
ELL	0.53982	3.43817	4.26529	0.0388985	0.547417
DIP2A-IT1	4.72028	-2.52674	4.26164	0.0389823	0.548212
IFNGR2	0.29484	6.71017	4.26145	0.0389866	0.548212
TAOK2	0.457789	4.00132	4.25801	0.0390657	0.549103
RMDN3	0.32098	5.81194	4.25527	0.0391288	0.549335
AC015799.1	-4.39059	-1.39095	4.25389	0.0391605	0.549335
GATA6-AS1	4.0479	-2.31673	4.25346	0.0391705	0.549335
NSD1	-0.337114	5.76683	4.2534	0.0391719	0.549335
AC124242.3	3.87276	-2.26487	4.25218	0.0392001	0.549335
UCP1	4.36	-2.03782	4.2509	0.0392296	0.549335
AL353743.1	-1.32585	1.32727	4.25077	0.0392325	0.549335
FUT2	-4.56862	-1.46582	4.2506	0.0392365	0.549335
MCUR1	0.335928	5.46	4.25037	0.0392417	0.549335
IL2RG	4.54794	-2.11026	4.25029	0.0392436	0.549335
AC069544.1	-1.75315	0.739827	4.24974	0.0392563	0.549335
COMMD4P1	-5.0805	-1.60597	4.24761	0.0393057	0.549804
C1orf162	-4.49627	-1.44335	4.24531	0.0393589	0.550327
BYSL	0.317569	5.89687	4.24401	0.039389	0.550439
MAP11	0.472315	3.89281	4.2436	0.0393986	0.550439
ANKEF1	-0.475202	4.08598	4.24041	0.0394727	0.551252
SAMD9	-0.604537	3.31378	4.23923	0.0395001	0.551373
RERG	-0.493207	3.94141	4.23867	0.0395131	0.551373
RN7SL430P	4.70234	-2.53844	4.23664	0.0395605	0.551793
SPATA20	-0.372639	5.11103	4.23538	0.0395897	0.551793
AC015849.5	4.48909	-2.45278	4.23533	0.0395909	0.551793
ASTN2	1.26842	1.02023	4.23459	0.0396082	0.551813
MAP3K20-AS1	2.01701	-0.251097	4.23354	0.0396326	0.551932
CADM3-AS1	-3.241	-0.632139	4.23143	0.0396821	0.552399
SENP3	1.29552	0.978044	4.22989	0.039718	0.552509
TTPAL	-0.341772	5.64139	4.22973	0.0397219	0.552509
AGFG2	-0.420773	4.59424	4.22896	0.0397398	0.552537
SPANXD	4.71897	-2.55303	4.22786	0.0397656	0.552675
AC004925.1	4.74889	-2.56817	4.22417	0.0398522	0.553657
AL589843.2	4.41341	-2.43854	4.22192	0.039905	0.553982
AC012313.2	4.05324	-2.32499	4.22099	0.0399269	0.553982
NCKAP1	0.291036	6.97686	4.22036	0.0399417	0.553982
ACOT13	0.367431	4.94785	4.22026	0.0399439	0.553982
AL590399.4	-4.48824	-1.45002	4.21978	0.0399554	0.553982
AC010883.1	-5.40789	-1.70368	4.21721	0.0400159	0.554569
TTYH2	-4.7722	-1.53796	4.21561	0.0400537	0.554569
ABRAXAS1	-0.579556	3.41885	4.21477	0.0400734	0.554569
C16orf86	-5.30518	-1.67341	4.2147	0.0400751	0.554569
KRT8P3	-0.884956	2.25051	4.21396	0.0400926	0.554569
SERPINB6	-0.298761	7.38366	4.21392	0.0400936	0.554569
ADCY5	-5.57784	-1.74378	4.21226	0.0401328	0.55462
TRIM2	0.49899	3.68367	4.21207	0.0401374	0.55462
LINC02542	4.64231	-2.51406	4.21174	0.0401452	0.55462
MFSD12	0.309792	6.04508	4.2094	0.0402005	0.555164
SCPEP1	-0.302807	6.90216	4.20794	0.0402352	0.555421
E2F2	0.658785	2.76543	4.20692	0.0402594	0.555535
RAD54B	0.945359	1.76714	4.20586	0.0402846	0.555661
AC092112.1	4.72029	-2.56863	4.20292	0.0403545	0.555729
AC118344.1	-4.80364	-1.55094	4.20214	0.040373	0.555729
ACOT9	0.300576	6.27693	4.20166	0.0403844	0.555729
AC092720.3	-4.79367	-1.54454	4.20157	0.0403866	0.555729
LINC01186	-1.71872	0.752285	4.20023	0.0404186	0.555729
SEPTIN6	-0.497952	3.90858	4.19991	0.040426	0.555729
AL590666.3	4.71475	-2.56916	4.1969	0.040498	0.555729
MIR367	4.71475	-2.56916	4.1969	0.040498	0.555729
RN7SL23P	4.71475	-2.56916	4.1969	0.040498	0.555729
AC073571.1	4.71475	-2.56916	4.1969	0.040498	0.555729
RFTN2	-5.31946	-1.68524	4.19688	0.0404985	0.555729
FDPSP2	-5.0806	-1.61798	4.19538	0.0405343	0.555729
RNU1-3	4.74893	-2.58797	4.19441	0.0405575	0.555729
RPS10-NUDT3	4.74893	-2.58797	4.19441	0.0405575	0.555729
KIF19	4.74893	-2.58797	4.19441	0.0405575	0.555729
CAT	-0.31647	6.18108	4.19361	0.0405765	0.555729
GNG5	0.368633	4.92247	4.19343	0.040581	0.555729
UQCRBP2	4.1147	-1.97412	4.19261	0.0406005	0.555729
WBP1L	-0.411391	4.65828	4.19244	0.0406045	0.555729
AC074091.1	4.60381	-2.49051	4.19223	0.0406096	0.555729
AC099791.2	-5.52834	-1.73694	4.19149	0.0406274	0.555753
AL590729.1	-4.46993	-1.44438	4.18889	0.0406897	0.556302
CDC42EP5	-2.53448	-0.114658	4.1881	0.0407086	0.556302
ZNF300	-0.483694	4.01221	4.18781	0.0407156	0.556302
SGMS2	0.431962	4.20052	4.18702	0.0407347	0.556344
FABP5P7	1.15794	1.24464	4.18086	0.0408829	0.558052
AC008760.1	-5.32005	-1.69118	4.18049	0.0408919	0.558052
PKDCC	-4.76367	-1.54732	4.17755	0.0409629	0.558062
MRPL54	-0.373463	5.07275	4.17752	0.0409637	0.558062
ZNF284	-1.10453	1.70296	4.17695	0.0409774	0.558062
AC091965.5	-4.79022	-1.55215	4.1766	0.0409859	0.558062
NFASC	-3.89694	-0.962639	4.17554	0.0410115	0.558062
NUDT4	0.328405	5.56996	4.17485	0.0410281	0.558062
KLHL25	0.671663	2.70045	4.17378	0.041054	0.558062
AC023509.5	4.35248	-2.4342	4.17366	0.041057	0.558062
RPL7AP22	4.3069	-2.41896	4.1735	0.0410608	0.558062
HOXA11	1.67247	0.25194	4.17336	0.0410644	0.558062
AC005183.1	-4.62728	-1.50948	4.17315	0.0410694	0.558062
INPPL1	0.414612	4.37847	4.17171	0.0411042	0.558146
MBD4	-0.336163	5.69582	4.17157	0.0411078	0.558146
GALK1	0.356953	5.05272	4.16953	0.0411571	0.558598
DGKA	0.300332	6.24752	4.16815	0.0411907	0.558835
AC073352.1	-4.74931	-1.54656	4.16711	0.0412161	0.558961
GTF2F1	0.302515	6.18694	4.16551	0.041255	0.55927
AL121906.2	4.63547	-2.54365	4.16178	0.0413459	0.560042
ISYNA1	-1.29548	1.3345	4.16148	0.0413534	0.560042
VPS25	0.289081	6.97425	4.16119	0.0413603	0.560042
CGREF1	0.386614	4.69118	4.15946	0.0414026	0.560178
ZDHHC5	0.316094	5.84909	4.15946	0.0414027	0.560178
AC099066.3	4.60933	-2.5252	4.15441	0.0415263	0.561505
CLSTN1	0.291151	6.70422	4.15413	0.0415331	0.561505
XIAPP3	4.46988	-2.46381	4.15321	0.0415558	0.561516
RN7SL302P	4.20823	-2.39823	4.15278	0.0415662	0.561516
CSRP1	0.281385	8.73068	4.14985	0.0416383	0.562271
BAD	-0.35045	5.38173	4.14865	0.0416677	0.562272
GEMIN2P2	4.60657	-2.52772	4.14853	0.0416708	0.562272
TNFRSF10D	0.293855	6.39582	4.14577	0.0417386	0.562968
FRG1GP	4.22492	-2.01425	4.14333	0.0417988	0.563304
AC016245.1	-4.23482	-1.37863	4.14288	0.0418101	0.563304
AC009119.1	-5.42427	-1.72686	4.14263	0.0418161	0.563304
PGF	-0.856355	2.3128	4.14158	0.041842	0.563304
GPR160	-1.58872	0.909099	4.14069	0.041864	0.563304
ZBTB12	2.13327	-0.479404	4.1404	0.0418714	0.563304
RN7SKP150	4.60933	-2.53696	4.13904	0.0419049	0.563304
AL122008.1	4.1732	-1.92586	4.13866	0.0419143	0.563304
DUS3L	0.317242	5.80359	4.13841	0.0419206	0.563304
CREB3L2	0.367219	4.91935	4.1382	0.0419257	0.563304
AC022211.5	-5.27359	-1.69468	4.13651	0.0419675	0.563648
AC010096.1	4.08632	-1.90502	4.13444	0.0420189	0.563964
MED20	-0.371423	5.07846	4.13423	0.0420243	0.563964
ACP6	-0.394318	4.81588	4.1333	0.0420472	0.563964
CDC14C	4.45971	-2.4693	4.13213	0.0420764	0.563964
HOTAIRM1	-0.640728	3.05059	4.13188	0.0420825	0.563964
AUTS2	-3.71324	-0.901284	4.13164	0.0420886	0.563964
CSAD	-1.01485	1.88144	4.13038	0.0421198	0.564165
UBA2	0.285467	7.27599	4.12921	0.0421491	0.564339
RARG	-0.316319	6.12929	4.12388	0.0422819	0.565705
AC117503.5	2.63385	-0.984166	4.12381	0.0422837	0.565705
EPB41L2	0.419533	4.31943	4.1211	0.0423516	0.566395
MUC20	4.60381	-2.54764	4.11954	0.0423905	0.566454
PTPN14	-0.309926	6.27378	4.119	0.0424042	0.566454
ARRDC5	4.20824	-2.40798	4.11897	0.0424049	0.566454
GMPR	-1.10466	1.6601	4.1169	0.0424568	0.566929
UBL3	0.388153	4.64617	4.11388	0.0425326	0.567709
RNU1-73P	4.37609	-2.45686	4.11293	0.0425565	0.567709
RAB21	0.303903	6.1139	4.11262	0.0425643	0.567709
AC026367.2	4.17126	-2.39865	4.11197	0.0425806	0.567709
NNT	-0.333383	5.71575	4.10957	0.0426411	0.568298
AL627171.2	3.86756	-2.30062	4.10693	0.0427077	0.568967
Z98752.2	-4.38408	-1.45066	4.10423	0.042776	0.569548
FAM229A	-1.79874	0.622455	4.10373	0.0427888	0.569548
HUS1B	3.38921	-1.57063	4.10326	0.0428006	0.569548
GLI4	0.776806	2.2564	4.10108	0.0428557	0.569913
PWWP2B	0.599302	2.98063	4.10066	0.0428664	0.569913
BHLHA15	3.8895	-1.94035	4.09925	0.0429022	0.569913
ANO8	-1.71324	0.712608	4.0992	0.0429036	0.569913
TRMT61A	0.357113	5.02529	4.09894	0.0429101	0.569913
RPL10P4	4.08282	-2.37397	4.09559	0.0429952	0.570825
WHSC1L2P	3.87282	-2.30524	4.09382	0.0430403	0.571206
EXOSC4	0.289671	6.63351	4.09244	0.0430754	0.571374
H3P26	4.60382	-2.56755	4.09203	0.0430859	0.571374
EXPH5	-0.535009	3.65131	4.08934	0.0431545	0.571463
AP001160.3	-4.91624	-1.60993	4.08877	0.043169	0.571463
STRBP	0.382011	4.71932	4.08512	0.0432623	0.571463
B3GALNT1	0.510763	3.56585	4.08497	0.0432663	0.571463
TMEM256-PLSCR3	3.42557	-2.14374	4.08335	0.0433076	0.571463
AL135787.1	4.04794	-2.36301	4.08302	0.0433162	0.571463
C5	1.42168	0.672365	4.08252	0.043329	0.571463
C9orf50	4.60382	-2.57442	4.08225	0.0433359	0.571463
ANKRD22	-3.64534	-0.895504	4.08063	0.0433776	0.571463
FIBP	-0.310095	6.23279	4.07774	0.0434517	0.571463
AC011445.2	-4.85454	-1.59515	4.07689	0.0434736	0.571463
MLXIP	0.324229	5.56085	4.07527	0.0435152	0.571463
MYDGF	0.279984	8.08769	4.07485	0.0435262	0.571463
ZFYVE27	0.335373	5.28857	4.07439	0.0435379	0.571463
IFIT1	-1.27022	1.36507	4.07278	0.0435796	0.571463
PTCD3	-0.301216	6.57446	4.07265	0.0435829	0.571463
ERCC2	0.355914	5.02102	4.07236	0.0435904	0.571463
CREB3	0.30174	6.12428	4.07209	0.0435972	0.571463
CCDC102B	-1.43326	1.08933	4.07098	0.0436261	0.571463
MCTP2	-0.552418	3.52374	4.07028	0.0436439	0.571463
PDLIM4	0.281839	7.42343	4.06805	0.0437017	0.571463
AL132671.1	4.55866	-2.56134	4.06759	0.0437136	0.571463
AC007036.4	4.55866	-2.56134	4.06759	0.0437136	0.571463
SLC26A5	4.55866	-2.56134	4.06759	0.0437136	0.571463
DTX1	4.55866	-2.56134	4.06759	0.0437136	0.571463
PAFAH1B1	0.289765	6.55471	4.06737	0.0437194	0.571463
SLC9A3R2	0.381096	4.70772	4.06709	0.0437266	0.571463
RPS23P2	-4.66465	-1.54981	4.06657	0.04374	0.571463
AC099795.1	4.60934	-2.58903	4.06608	0.0437526	0.571463
HMGN2P20	4.60934	-2.58903	4.06608	0.0437526	0.571463
RN7SL482P	4.60934	-2.58903	4.06608	0.0437526	0.571463
HCG4B	4.60934	-2.58903	4.06608	0.0437526	0.571463
AP000424.2	4.60934	-2.58903	4.06608	0.0437526	0.571463
CR769775.2	4.60934	-2.58903	4.06608	0.0437526	0.571463
AC007621.1	4.60934	-2.58903	4.06608	0.0437526	0.571463
CD68	4.60934	-2.58903	4.06608	0.0437526	0.571463
AC008763.1	4.60934	-2.58903	4.06608	0.0437526	0.571463
AC011479.3	4.61589	-2.5921	4.06558	0.0437656	0.571463
RASA4CP	-4.90424	-1.61207	4.06553	0.043767	0.571463
HFE	-0.669492	2.89086	4.06507	0.043779	0.571463
AP003108.2	-2.57537	-0.185836	4.06369	0.0438148	0.571463
CAV2	0.280156	7.88005	4.06241	0.0438478	0.571463
GALT	-0.426181	4.45125	4.06217	0.0438542	0.571463
AC138207.9	4.05329	-2.37256	4.06144	0.0438731	0.571463
AL158011.2	4.60382	-2.58953	4.06022	0.0439048	0.571463
TLR10	4.60382	-2.58953	4.06022	0.0439048	0.571463
AL160313.2	4.60382	-2.58953	4.06022	0.0439048	0.571463
SLC6A2	4.60382	-2.58953	4.06022	0.0439048	0.571463
NHLRC1	4.48363	-2.50183	4.0597	0.0439182	0.571463
DYSF	1.22838	1.03557	4.05925	0.0439301	0.571463
GABPA	-0.413977	4.58689	4.05917	0.0439321	0.571463
TRPM4	0.623995	2.83906	4.05699	0.0439889	0.571988
BEST2	1.77375	0.0139943	4.05085	0.0441491	0.573816
AC092839.2	4.05329	-2.3765	4.04986	0.0441751	0.573816
BLK	-4.56334	-1.52568	4.04909	0.0441951	0.573816
AC110792.2	4.16495	-2.41576	4.04907	0.0441956	0.573816
AP002762.2	3.66528	-2.24044	4.04786	0.0442274	0.574013
AC007292.2	-4.03682	-1.32726	4.04213	0.0443779	0.575752
AL499604.2	-4.07824	-1.34822	4.04114	0.0444039	0.575775
GIGYF2	0.312971	5.8081	4.0408	0.0444129	0.575775
RAB11FIP5	0.388767	4.6021	4.0389	0.0444629	0.575943
EIF4EBP2	-0.302188	6.39312	4.03802	0.0444859	0.575943
MT-ND1	-0.289126	12.2484	4.03637	0.0445295	0.575943
CCL22	4.04796	-2.37929	4.03592	0.0445414	0.575943
ABCG1	1.05838	1.43028	4.03288	0.0446217	0.575943
CORT	4.61642	-2.61081	4.03221	0.0446393	0.575943
AC114730.1	4.61642	-2.61081	4.03221	0.0446393	0.575943
HMGB3P22	4.61642	-2.61081	4.03221	0.0446393	0.575943
CYP2C9	4.61642	-2.61081	4.03221	0.0446393	0.575943
AC010336.8	-4.09098	-1.35824	4.03214	0.0446412	0.575943
ERFL	4.56421	-2.58532	4.03171	0.0446526	0.575943
SOD2	0.277121	8.62672	4.0311	0.0446688	0.575943
FGFR1	0.502968	3.59989	4.03005	0.0446967	0.575943
SMIM15	0.290731	6.38475	4.02997	0.0446988	0.575943
ZFHX3	0.43741	4.07614	4.02952	0.0447106	0.575943
TUBB6	0.277629	8.58226	4.02945	0.0447125	0.575943
BOC	1.69976	0.136199	4.02826	0.044744	0.575943
INPP4A	0.535934	3.3607	4.02826	0.0447442	0.575943
AL356804.1	4.56043	-2.58565	4.02773	0.044758	0.575943
DSCAM	3.42061	-2.15755	4.02743	0.0447662	0.575943
SEC24C	0.319493	5.63552	4.02713	0.0447742	0.575943
C9orf116	-1.5178	0.974748	4.02623	0.044798	0.576035
KIAA1614	-4.93811	-1.63601	4.0249	0.0448333	0.576152
ABHD17A	0.325623	5.48308	4.02464	0.0448402	0.576152
MROH2A	4.27507	-2.45415	4.02208	0.0449084	0.576814
IRAK4	-0.552754	3.50121	4.02044	0.0449519	0.57716
ANO9	-0.677418	2.8483	4.01637	0.0450606	0.578341
FKBP7	-0.573101	3.37817	4.015	0.0450973	0.578449
AL117378.1	4.21126	-2.43658	4.01481	0.0451023	0.578449
ARRDC3	-0.349281	5.25744	4.01313	0.0451471	0.57881
UPF3B	-0.482728	3.94119	4.01226	0.0451705	0.578896
DLC1	0.374345	4.77575	4.01078	0.0452102	0.579191
PAX9	0.541434	3.32551	4.0077	0.0452928	0.579892
ZNF414	0.428763	4.12972	4.0075	0.0452983	0.579892
AC098934.2	-5.33859	-1.74806	4.00645	0.0453265	0.580023
AL035661.2	4.47005	-2.54385	4.00587	0.045342	0.580023
TUG1	-0.355881	5.18054	4.00423	0.0453861	0.580374
THSD4	0.369177	4.81588	4.00294	0.0454211	0.580607
DMBX1	4.20826	-2.43944	4.00033	0.0454915	0.581293
AC099506.1	3.10237	-1.39489	3.99801	0.0455541	0.581879
AL591684.2	-3.97671	-1.05657	3.99652	0.0455942	0.581991
TNFSF9	-0.391806	4.77119	3.99598	0.045609	0.581991
CHST5	4.48364	-2.55329	3.99555	0.0456205	0.581991
LINC01291	4.48913	-2.55743	3.99521	0.0456299	0.581991
RNU6-504P	4.51582	-2.58182	3.99427	0.0456551	0.582099
H2AC12	-4.14676	-1.39561	3.9935	0.0456762	0.582154
CNOT7P2	4.31954	-2.4679	3.99129	0.0457359	0.582701
STAC	0.595428	2.9678	3.99023	0.0457649	0.582723
RTL8A	-0.299282	6.45985	3.98999	0.0457713	0.582723
COPG1	0.28224	7.06484	3.98897	0.0457991	0.582864
SLC4A5	4.04366	-2.39005	3.98698	0.0458532	0.583339
U73166.1	-4.8472	-1.61741	3.98411	0.0459313	0.583875
AC008543.3	4.37576	-2.48594	3.98376	0.045941	0.583875
FARP1	0.332996	5.27381	3.98358	0.0459458	0.583875
L1CAM	1.02335	1.486	3.98199	0.0459891	0.584211
SLC30A4	-0.668993	2.86968	3.97879	0.0460766	0.585108
AATF	0.28317	6.95575	3.97737	0.0461156	0.58539
ADGRG1	-0.625902	3.06075	3.97582	0.0461579	0.585712
ZBED9	1.1385	1.22538	3.97515	0.0461763	0.585732
AL354793.1	4.21367	-2.44776	3.97162	0.0462731	0.586472
DNAAF5	0.308961	5.84505	3.9715	0.0462764	0.586472
AC004947.3	-4.90223	-1.64383	3.97118	0.0462853	0.586472
KHSRP	0.303145	5.99749	3.96881	0.0463506	0.587069
PLCD1	-1.10397	1.63047	3.96824	0.0463663	0.587069
GDF15	0.441262	3.99653	3.96636	0.0464181	0.587492
SYCP2	3.02399	-1.3481	3.96527	0.046448	0.587492
AC021443.1	-5.42334	-1.77737	3.96511	0.0464526	0.587492
CAPN15	0.416637	4.25887	3.96457	0.0464673	0.587492
AC010894.2	-5.19734	-1.72875	3.96347	0.0464977	0.587651
AMACR	-0.975788	1.93003	3.96278	0.0465167	0.587651
MCFD2	-0.294064	6.88202	3.96057	0.046578	0.587651
ZNF346-IT1	-4.39014	-1.5007	3.95991	0.0465963	0.587651
ZBTB40-IT1	4.46994	-2.57803	3.95983	0.0465984	0.587651
CES3	4.46994	-2.57803	3.95983	0.0465984	0.587651
AC129510.1	4.46994	-2.57803	3.95983	0.0465984	0.587651
AC018926.1	4.35797	-2.48314	3.95677	0.0466832	0.588506
FAM126A	0.366041	4.8368	3.95599	0.046705	0.588567
ZNF589	-0.546193	3.51539	3.95501	0.046732	0.588614
AC090124.1	4.47029	-2.56793	3.95463	0.0467426	0.588614
ATP6V1D	0.301354	6.02566	3.95301	0.0467877	0.588954
AP000265.1	4.48914	-2.58862	3.95219	0.0468103	0.588954
RPLP1P6	2.21111	-0.625991	3.95183	0.0468205	0.588954
AC114730.3	4.35252	-2.48385	3.95081	0.0468488	0.589097
MED12	-0.517176	3.67411	3.94399	0.047039	0.591274
TBC1D30	0.840994	2.0094	3.94338	0.0470562	0.591276
ST3GAL2	0.574675	3.07527	3.94187	0.0470984	0.59151
AK8	-4.97296	-1.67581	3.9415	0.0471089	0.59151
CRYM-AS1	2.44179	-0.84503	3.93772	0.0472147	0.592444
AC004975.2	4.04798	-2.41031	3.93763	0.0472173	0.592444
AC022133.2	4.35252	-2.49885	3.93422	0.0473132	0.593219
LINC02076	4.35252	-2.49886	3.93421	0.0473133	0.593219
BCL2L2	0.449362	3.9285	3.93148	0.0473903	0.59397
C19orf54	-0.623699	3.04982	3.92729	0.0475084	0.594771
CUTC	0.330709	5.26932	3.92718	0.0475115	0.594771
DELE1	-0.306939	6.1576	3.92522	0.0475671	0.594771
SLC2A9	-0.397365	4.68402	3.9249	0.0475761	0.594771
MAGED2	0.297848	6.07443	3.9223	0.0476498	0.594771
MAP1LC3C	4.48914	-2.60972	3.92134	0.0476769	0.594771
ZNF300P1	4.48914	-2.60972	3.92134	0.0476769	0.594771
RN7SL623P	4.48914	-2.60972	3.92134	0.0476769	0.594771
DDX43	4.48914	-2.60972	3.92134	0.0476769	0.594771
AP000676.4	4.48914	-2.60972	3.92134	0.0476769	0.594771
TCERG1L	4.48914	-2.60972	3.92134	0.0476769	0.594771
EBF4	4.48914	-2.60972	3.92134	0.0476769	0.594771
ZNF382	4.48914	-2.60972	3.92134	0.0476769	0.594771
AP000911.1	4.33959	-2.50329	3.92024	0.047708	0.594868
MUCL3	-5.44716	-1.79833	3.91821	0.0477658	0.594868
LMNB2	0.293461	6.20531	3.91667	0.0478096	0.594868
SPRR2F	4.48365	-2.61018	3.91564	0.0478389	0.594868
AC133106.1	4.48365	-2.61018	3.91564	0.0478389	0.594868
AC058823.1	4.48365	-2.61018	3.91564	0.0478389	0.594868
MRPL15P1	4.48365	-2.61018	3.91564	0.0478389	0.594868
ENTR1P1	4.48365	-2.61018	3.91564	0.0478389	0.594868
AC119396.1	4.48365	-2.61018	3.91564	0.0478389	0.594868
AC139451.1	-4.41018	-1.52099	3.91393	0.0478876	0.59526
GNAQ	0.410475	4.29778	3.90968	0.0480088	0.596554
CENPO	0.436986	4.03359	3.90553	0.0481276	0.597815
CCDC122	1.04488	1.40859	3.90364	0.0481816	0.597868
TBC1D10A	-0.497236	3.79067	3.9034	0.0481885	0.597868
EPHB3	-1.00491	1.81125	3.90335	0.0481899	0.597868
KIAA0319L	-0.340417	5.35686	3.90297	0.0482007	0.597868
SPRR1B	-2.30262	-0.0185338	3.90085	0.0482618	0.597944
N4BP2L2	-0.31736	5.88195	3.90016	0.0482816	0.597944
MGAM	3.43936	-1.5947	3.89998	0.0482867	0.597944
CDK5	-0.407408	4.55699	3.89992	0.0482883	0.597944
AC012360.1	3.41755	-1.60899	3.89935	0.0483049	0.597944
ZNF462	-0.392214	4.72233	3.89916	0.0483102	0.597944
GDPGP1	-0.745416	2.57507	3.89644	0.0483886	0.598187
AL031847.1	-4.11539	-1.41833	3.89633	0.0483917	0.598187
LIN7C	-0.326411	5.68233	3.89633	0.0483918	0.598187
TRHDE	4.3076	-2.4843	3.89609	0.0483988	0.598187
ENDOG	0.367082	4.78139	3.89549	0.048416	0.598187
AL161935.1	4.35253	-2.53276	3.89474	0.0484374	0.598239
PIAS4	0.421089	4.15513	3.89287	0.0484915	0.598694
P4HB	0.272362	9.15066	3.88954	0.0485877	0.599589
ATF1	-0.33469	5.47618	3.88917	0.0485985	0.599589
AP002373.2	4.47043	-2.61483	3.88809	0.0486296	0.599759
AC002550.2	3.86762	-2.36061	3.88687	0.0486651	0.599984
MIR938	4.24849	-2.47767	3.88343	0.0487649	0.600687
SAP30-DT	-0.875838	2.17117	3.88323	0.0487706	0.600687
SULT2B1	4.42421	-2.59886	3.88311	0.048774	0.600687
DDX17	-0.285523	7.48612	3.88115	0.0488311	0.601177
PLEKHB2	0.276331	7.33332	3.8797	0.0488732	0.601454
AL161909.2	4.2137	-2.4689	3.87918	0.0488883	0.601454
AL353763.1	-4.53969	-1.57189	3.87761	0.0489342	0.601762
TDRKH	-0.587354	3.23566	3.87714	0.048948	0.601762
MAP2K3	0.277802	7.14511	3.87603	0.0489803	0.601848
AC091057.1	-0.900106	2.11958	3.87512	0.0490068	0.601848
BANK1	4.37547	-2.57669	3.87233	0.0490884	0.601848
ROCK2	0.34028	5.10351	3.87074	0.0491349	0.601848
PHF21A	-0.474625	3.92132	3.87038	0.0491454	0.601848
SRRM3	2.0634	-0.439761	3.86917	0.0491808	0.601848
LINC02721	4.2649	-2.48619	3.86816	0.0492104	0.601848
RNU6-1208P	4.47048	-2.63398	3.86709	0.0492418	0.601848
DNASE1L3	4.47048	-2.63398	3.86709	0.0492418	0.601848
CPZ	4.47048	-2.63398	3.86709	0.0492418	0.601848
AC108073.2	4.47048	-2.63398	3.86709	0.0492418	0.601848
AC110011.1	4.47048	-2.63398	3.86709	0.0492418	0.601848
AL589684.1	4.47048	-2.63398	3.86709	0.0492418	0.601848
RNU6-245P	4.47048	-2.63398	3.86709	0.0492418	0.601848
AL022345.1	4.47048	-2.63398	3.86709	0.0492418	0.601848
NPY4R2	4.47048	-2.63398	3.86709	0.0492418	0.601848
AL160291.1	-4.98965	-1.70299	3.86567	0.0492835	0.601848
AL354893.1	-5.6766	-1.85675	3.86549	0.0492888	0.601848
SND1	0.272726	8.1193	3.86542	0.0492909	0.601848
AC090673.1	1.78745	-0.0481774	3.8648	0.0493092	0.601848
SNX13	-0.391071	4.70789	3.86381	0.0493382	0.601848
AL353796.1	-2.15295	0.123173	3.86219	0.0493858	0.601848
AL445685.1	4.2217	-2.47599	3.86206	0.0493895	0.601848
AL022328.1	-5.2336	-1.76877	3.86177	0.0493981	0.601848
WHAMMP2	1.66343	0.133941	3.86141	0.0494087	0.601848
ELMO3	-0.314003	5.91567	3.86067	0.0494305	0.601848
DAPP1	0.585247	2.96184	3.86051	0.0494354	0.601848
MARK1	0.518711	3.41883	3.86034	0.0494403	0.601848
CHD2	-0.370641	4.92598	3.85912	0.0494764	0.602075
TTC39B	-0.695929	2.73117	3.85832	0.0494998	0.602149
SIGIRR	-0.508679	3.70502	3.85708	0.0495365	0.602385
MFSD13B	-4.59646	-1.59278	3.85548	0.0495838	0.602749
CIZ1	0.282689	6.4865	3.85483	0.049603	0.602771
UBE2R2-AS1	3.91344	-2.38601	3.85197	0.0496877	0.603356
LINC01204	2.55728	-0.995475	3.85194	0.0496885	0.603356
ALG2	0.313242	5.61449	3.85144	0.0497033	0.603356
AL513534.2	-3.7764	-1.01464	3.84834	0.0497952	0.6039
OR7E122P	4.37541	-2.59494	3.84711	0.0498316	0.6039
HSPB3	4.37541	-2.59494	3.84711	0.0498316	0.6039
AC025287.5	4.37541	-2.59494	3.84711	0.0498316	0.6039
CARD10	0.396559	4.4179	3.84658	0.0498476	0.6039
TRAF4	-0.28855	6.99541	3.84642	0.0498524	0.6039
TCTEX1D4	-4.94948	-1.69991	3.84534	0.0498843	0.604075
SLC1A5	0.272684	7.89201	3.84426	0.0499166	0.60423
HNRNPD	0.275875	7.23126	3.84375	0.0499319	0.60423
HRK	-1.70843	0.627096	3.84122	0.050007	0.604928
LINC01094	1.10269	1.26379	3.84006	0.0500417	0.605137
AC103591.4	-5.43519	-1.82002	3.83678	0.0501397	0.60611
MIGA1	0.429756	4.04655	3.83425	0.0502155	0.606725
AP001033.3	4.03295	-2.43687	3.83391	0.0502255	0.606725
RMI2	0.570267	3.06908	3.83033	0.050333	0.607812
CDHR2	-4.69498	-1.62679	3.82651	0.0504478	0.608987
CCDC68	0.85464	1.92398	3.82392	0.050526	0.60964
SPATA45	3.78178	-2.35698	3.82303	0.0505528	0.60964
PRUNE2	1.40382	0.632707	3.82297	0.0505546	0.60964
AL589666.2	3.91357	-2.39754	3.81819	0.0506988	0.611022
CD3EAP	0.438248	3.98663	3.81801	0.0507044	0.611022
BAG2	0.292705	6.13473	3.8172	0.0507289	0.611106
MT-ND3	-0.282024	7.63181	3.81368	0.0508358	0.61218
C1GALT1C1L	-3.05664	-0.633975	3.81115	0.0509125	0.612892
AC078883.1	-2.4324	-0.142642	3.80922	0.0509713	0.613387
CHAC1	1.27798	0.861257	3.80675	0.0510464	0.613869
RPS6KA2-AS1	4.21371	-2.49129	3.80642	0.0510566	0.613869
GOLGA8M	4.2083	-2.48668	3.80616	0.0510644	0.613869
APOBEC2	-4.64336	-1.61931	3.80406	0.0511285	0.614427
NDUFAF1	0.388057	4.47848	3.80255	0.0511747	0.614434
AC007292.1	-5.62813	-1.86307	3.80235	0.0511807	0.614434
AL160006.1	-1.46157	0.975923	3.8023	0.0511822	0.614434
PHF1	0.461787	3.78754	3.79996	0.0512538	0.615081
AC003102.1	-1.40261	1.07367	3.79901	0.0512828	0.615217
UBOX5-AS1	-5.1314	-1.76352	3.79763	0.0513251	0.615511
AP003119.2	-4.58019	-1.60476	3.79704	0.0513433	0.615517
AC138466.1	3.38826	-1.62123	3.79598	0.0513757	0.615561
AL117339.4	-4.00533	-1.17303	3.79525	0.0513982	0.615561
CBLIF	4.35255	-2.60855	3.79519	0.0514002	0.615561
AC108941.2	-5.22	-1.78623	3.79307	0.051465	0.616125
AL031432.5	-4.81321	-1.67651	3.79017	0.0515543	0.616981
PRR29	4.35255	-2.61356	3.78798	0.051622	0.617438
KIF3B	0.403278	4.29937	3.78778	0.0516281	0.617438
PDE6D	-0.413131	4.43172	3.78701	0.0516518	0.617498
ZNHIT6	0.340596	5.05856	3.78647	0.0516686	0.617498
RRP7BP	0.54571	3.21561	3.78467	0.051724	0.617563
ATRNL1	3.78159	-2.37177	3.78461	0.051726	0.617563
AL355377.2	4.21372	-2.51158	3.78456	0.0517274	0.617563
ENPP1	0.724193	2.36293	3.78319	0.0517699	0.617677
RNU6-925P	4.05337	-2.45369	3.78292	0.0517783	0.617677
PNO1	0.291287	6.13002	3.78143	0.0518244	0.617677
LINC01564	1.25285	0.926562	3.7799	0.0518716	0.617677
AC009053.4	-5.15501	-1.77303	3.77989	0.0518721	0.617677
RASSF6	-0.965368	1.88113	3.77769	0.0519404	0.617677
KIF11	-0.299737	6.21319	3.7773	0.0519524	0.617677
RPLP0	-0.279113	11.806	3.77724	0.0519544	0.617677
AL603914.1	4.27437	-2.57699	3.77678	0.0519687	0.617677
PPP1R3G	-3.78522	-1.31016	3.77628	0.0519843	0.617677
AL031602.1	4.35801	-2.6307	3.77243	0.0521038	0.617677
ITLN1	4.35801	-2.6307	3.77243	0.0521038	0.617677
RNU6-678P	4.35801	-2.6307	3.77243	0.0521038	0.617677
MCTP1-AS1	4.35801	-2.6307	3.77243	0.0521038	0.617677
GRPEL2P3	4.35801	-2.6307	3.77243	0.0521038	0.617677
AC078950.1	4.35801	-2.6307	3.77243	0.0521038	0.617677
AL121820.2	4.35801	-2.6307	3.77243	0.0521038	0.617677
MIR3174	4.35801	-2.6307	3.77243	0.0521038	0.617677
DPEP2NB	4.35801	-2.6307	3.77243	0.0521038	0.617677
AC000068.2	4.35801	-2.6307	3.77243	0.0521038	0.617677
MEAF6	0.319098	5.38981	3.771	0.0521485	0.617677
TONSL	0.347252	4.97514	3.77069	0.052158	0.617677
LRP5	0.311494	5.56965	3.76962	0.0521915	0.617677
AL022162.1	4.04875	-2.45973	3.76958	0.0521927	0.617677
AC091826.2	4.35255	-2.63113	3.76731	0.0522635	0.617677
AL109920.3	4.35255	-2.63113	3.76731	0.0522635	0.617677
NF1P9	4.35255	-2.63113	3.76731	0.0522635	0.617677
MYOM1	3.12215	-1.48317	3.76665	0.0522841	0.617677
AC004678.2	4.32636	-2.61613	3.76664	0.0522844	0.617677
AL139317.1	4.20831	-2.52328	3.76651	0.0522887	0.617677
SFMBT1	0.437267	3.9709	3.76615	0.0523	0.617677
OCIAD1-AS1	-5.55768	-1.86099	3.76581	0.0523104	0.617677
TCHP	0.396627	4.36201	3.76538	0.0523241	0.617677
AP004245.1	-4.06915	-1.2117	3.76373	0.0523756	0.618074
PCDHGA9	-4.85184	-1.70386	3.76299	0.0523988	0.618138
JMJD7	4.1659	-2.50347	3.76083	0.0524666	0.618727
POMK	0.546745	3.17405	3.7572	0.0525805	0.61986
PSMB4	-0.278945	8.10655	3.75539	0.0526376	0.620323
CCNDBP1	-0.30342	6.06827	3.75449	0.0526659	0.620446
PKP3	0.278999	6.47376	3.7511	0.0527729	0.621495
HSBP1L1	-0.316163	5.75944	3.74859	0.0528522	0.622218
ITGB8	0.323523	5.23822	3.74761	0.0528831	0.622289
RNF103	0.448108	3.86379	3.74726	0.0528941	0.622289
MRAP2	1.98615	-0.34054	3.74564	0.0529453	0.622526
ATXN2	0.323648	5.25425	3.74549	0.0529501	0.622526
RIN1	0.31468	5.48297	3.74462	0.0529777	0.62264
SYDE2	-0.813597	2.31836	3.74314	0.0530248	0.622983
MAFK	0.996187	1.4781	3.73993	0.0531268	0.623881
AL035427.2	4.16584	-2.5231	3.73924	0.0531488	0.623881
DOT1L	0.422974	4.05809	3.73886	0.0531607	0.623881
C7orf65	-5.07128	-1.76602	3.73736	0.0532084	0.623881
MAZ	0.48177	3.62357	3.73611	0.0532482	0.623881
ADAMTS12	1.43586	0.514912	3.73532	0.0532733	0.623881
LUC7L3	-0.298744	6.16964	3.73353	0.0533307	0.623881
MAPKAPK2	0.311455	5.5395	3.73314	0.053343	0.623881
KDF1	-0.413129	4.39256	3.73285	0.0533523	0.623881
KRI1	0.34225	5.00433	3.73285	0.0533523	0.623881
CHKA	0.486123	3.58227	3.72944	0.0534612	0.623881
BTBD6	0.307902	5.63611	3.72938	0.0534631	0.623881
UPF1	0.311562	5.53932	3.72905	0.0534738	0.623881
CD247	4.27423	-2.61208	3.7289	0.0534786	0.623881
DPY19L2P1	4.27423	-2.61208	3.7289	0.0534786	0.623881
AL162231.5	4.27423	-2.61208	3.7289	0.0534786	0.623881
LAMC3	4.27423	-2.61208	3.7289	0.0534786	0.623881
AL118556.3	4.27423	-2.61208	3.7289	0.0534786	0.623881
AC005520.5	4.27423	-2.61208	3.7289	0.0534786	0.623881
AC103975.1	4.27423	-2.61208	3.7289	0.0534786	0.623881
AC005594.1	4.27423	-2.61208	3.7289	0.0534786	0.623881
FUT8-AS1	2.73849	-1.20886	3.72679	0.0535462	0.624459
ST13P10	4.30427	-2.62358	3.72517	0.0535981	0.624704
AC233982.1	3.87295	-2.4182	3.72502	0.0536031	0.624704
NEK11	1.01469	1.44102	3.72418	0.0536299	0.624778
SPIN2A	-5.07796	-1.7725	3.7237	0.0536454	0.624778
CTSW	3.66705	-2.33241	3.7216	0.053713	0.625355
AC132872.3	-3.22148	-0.776761	3.71989	0.053768	0.625785
INTS3	-0.311857	5.83526	3.71795	0.0538306	0.626254
RN7SL502P	4.21373	-2.56885	3.71752	0.0538444	0.626254
SNRPGP9	-4.75044	-1.68765	3.71511	0.0539221	0.626949
LINC02643	-4.62614	-1.64867	3.71369	0.053968	0.627201
RNF216-IT1	3.13163	-2.1315	3.71305	0.0539886	0.627201
CCDC82	0.443316	3.88978	3.7126	0.0540033	0.627201
NEIL1	-1.15303	1.46233	3.71041	0.0540742	0.627201
FP671120.2	4.20832	-2.57347	3.7068	0.0541913	0.627201
AC007240.3	2.70438	-1.17795	3.70656	0.0541988	0.627201
RPL23AP24	4.20952	-2.57511	3.70582	0.054223	0.627201
AC104297.1	-5.2025	-1.80858	3.70567	0.0542278	0.627201
AC104212.2	4.18348	-2.5507	3.70554	0.0542321	0.627201
IDH2	-0.356334	5.01057	3.70547	0.0542344	0.627201
CASP10	-1.97398	0.243927	3.70512	0.0542457	0.627201
AP001992.2	-4.65017	-1.66307	3.70416	0.0542769	0.627201
AC093019.1	4.30807	-2.65748	3.7033	0.0543049	0.627201
AC108169.1	4.30807	-2.65748	3.7033	0.0543049	0.627201
LINC02427	4.30807	-2.65748	3.7033	0.0543049	0.627201
CYP2C19	4.30807	-2.65748	3.7033	0.0543049	0.627201
SCARNA10	4.30807	-2.65748	3.7033	0.0543049	0.627201
NDUFB4P3	4.30807	-2.65748	3.7033	0.0543049	0.627201
AL121782.1	4.30807	-2.65748	3.7033	0.0543049	0.627201
KBTBD7	-0.63516	2.90514	3.70329	0.0543051	0.627201
TRPT1	-0.362658	4.92988	3.70177	0.0543549	0.627566
AC008906.2	3.78118	-2.40155	3.70042	0.0543989	0.627672
POLA2	0.536406	3.23145	3.70015	0.0544076	0.627672
SIN3A	-0.341783	5.1817	3.69982	0.0544183	0.627672
LINC00173	-3.78733	-1.06778	3.69665	0.0545218	0.627958
SIPA1L2	0.349332	4.87859	3.69614	0.0545386	0.627958
SERPIND1	3.45343	-2.28584	3.69608	0.0545405	0.627958
AC005180.2	3.66149	-2.34432	3.69565	0.0545544	0.627958
DNMT3B	-0.94311	1.93728	3.69519	0.0545697	0.627958
ADGRV1	-4.97247	-1.75623	3.69493	0.0545779	0.627958
RAB4B	-4.61266	-1.65236	3.69488	0.0545798	0.627958
KLC1	0.410208	4.16711	3.69439	0.0545956	0.627958
LSM3P5	4.21073	-2.58536	3.69382	0.0546143	0.627958
AC092910.1	4.0534	-2.47478	3.69353	0.0546239	0.627958
CLCN5	0.747449	2.25294	3.69155	0.0546888	0.628412
PARP6	-0.391623	4.59853	3.69122	0.0546996	0.628412
P2RX7	-4.0359	-1.46513	3.68929	0.0547631	0.628754
ERICH6B	4.22239	-2.1714	3.68889	0.054776	0.628754
AC079416.3	-4.88239	-1.73872	3.68866	0.0547837	0.628754
GRIN3A	-5.22778	-1.81814	3.68635	0.0548594	0.629415
SRBD1	0.418696	4.07118	3.68193	0.0550051	0.630877
NDUFAF4	0.327274	5.176	3.67981	0.055075	0.630997
RFXAP	0.63942	2.66053	3.67977	0.0550765	0.630997
DIAPH2-AS1	-4.97793	-1.75882	3.67937	0.0550897	0.630997
PPARD	0.409385	4.1598	3.6793	0.0550919	0.630997
LHFPL4	3.45331	-2.29099	3.67853	0.0551174	0.630997
MT-CO2	-0.276473	13.0886	3.6778	0.0551415	0.630997
AC010878.1	3.08446	-1.43248	3.67731	0.0551577	0.630997
FAM162A	-0.296789	6.15457	3.67722	0.0551609	0.630997
TBC1D2B	-0.53857	3.434	3.67641	0.0551875	0.631093
GRN	-0.275409	8.26781	3.6751	0.055231	0.631352
GAREM1	0.338517	4.99834	3.67303	0.0552997	0.631352
RBPMS2	1.58293	0.28584	3.67275	0.0553089	0.631352
CCDC149	0.600431	2.82485	3.67247	0.0553182	0.631352
CTAGE7P	-4.66976	-1.68191	3.67226	0.055325	0.631352
AC106865.2	4.11351	-2.03887	3.6717	0.0553437	0.631352
PKN3	-0.852486	2.19461	3.67132	0.0553563	0.631352
UBE2Q2P1	-1.21521	1.33675	3.6711	0.0553637	0.631352
SUGP2	-0.323875	5.49938	3.6708	0.0553738	0.631352
ZSCAN16	-1.11767	1.5191	3.66826	0.055458	0.631696
AL592071.1	4.04839	-2.48385	3.66796	0.0554679	0.631696
OTUD5	0.349952	4.86669	3.66642	0.0555192	0.631696
CD46	-0.274522	8.61301	3.666	0.0555332	0.631696
NME9	-2.6742	-0.394659	3.66582	0.0555394	0.631696
AC083862.2	-0.97654	1.80598	3.6657	0.0555433	0.631696
AL136317.3	4.21375	-2.6089	3.66525	0.0555584	0.631696
AC007036.2	-5.58415	-1.88993	3.66479	0.0555738	0.631696
AP000866.1	-2.38081	-0.174771	3.66475	0.0555749	0.631696
CHSY1	0.535532	3.20195	3.66388	0.0556039	0.631696
NSMF	0.287392	6.10401	3.66388	0.0556041	0.631696
PGAM1P7	2.83455	-1.29957	3.66226	0.0556582	0.632079
RERE-AS1	4.0534	-2.48181	3.66178	0.0556743	0.632079
AC004900.1	3.78098	-2.41476	3.65981	0.0557401	0.632621
OR7E66P	-4.67751	-1.68476	3.65747	0.0558184	0.633297
PRKCSH	0.266388	7.65939	3.65694	0.0558362	0.633297
BLNK	-4.857	-1.74288	3.65634	0.0558561	0.633316
EDRF1	0.420801	4.042	3.65295	0.0559701	0.63414
CTPS1	0.270146	7.12355	3.65279	0.0559755	0.63414
CUL3	0.284385	6.17397	3.65255	0.0559836	0.63414
NAGK	0.361374	4.71197	3.65128	0.056026	0.634228
FMNL1	0.747917	2.20841	3.65123	0.056028	0.634228
CD74	-4.83405	-1.73974	3.64743	0.0561559	0.63547
SAMD4A	0.424211	4.02021	3.64487	0.0562423	0.636089
AC005899.9	3.6667	-2.36828	3.64472	0.0562473	0.636089
RTRAFP2	-5.00668	-1.78023	3.64276	0.0563136	0.636632
SCCPDH	0.289014	6.03143	3.64215	0.0563342	0.636657
AL359091.4	-4.32509	-1.58311	3.64078	0.0563806	0.636869
ACTB	0.265221	13.0017	3.64051	0.0563897	0.636869
BMI1	0.310019	5.48969	3.63979	0.0564142	0.63689
TNFAIP3	0.342498	4.93825	3.63937	0.0564282	0.63689
NEPRO	-0.334539	5.23585	3.63812	0.0564706	0.636981
HAGLR	-5.34221	-1.85446	3.63654	0.0565243	0.636981
PELO	0.291927	5.94988	3.63472	0.0565863	0.636981
CLPTM1L	0.275238	6.46396	3.63442	0.0565962	0.636981
UNC5B	-1.00181	1.73675	3.63403	0.0566097	0.636981
TRMT2B-AS1	4.20833	-2.63396	3.63286	0.0566493	0.636981
WHAMMP3	0.88513	1.7342	3.63071	0.0567225	0.636981
RASGRF2	-4.41483	-1.60297	3.63023	0.0567391	0.636981
HERPUD1	0.306066	5.56116	3.62941	0.0567669	0.636981
OSER1	-0.295851	6.13936	3.62935	0.056769	0.636981
CELSR2	-0.601244	3.03426	3.62903	0.0567799	0.636981
AC074290.2	4.21375	-2.65199	3.62828	0.0568053	0.636981
OR14J1	4.21375	-2.65199	3.62828	0.0568053	0.636981
ORAI3	-0.521814	3.49011	3.62823	0.056807	0.636981
ABCG4	4.41933	-2.25712	3.62661	0.0568624	0.636981
GREB1L	0.772489	2.13904	3.62607	0.0568811	0.636981
AQP11	1.56239	0.248111	3.62561	0.0568969	0.636981
LAMTOR2	-0.297881	6.07313	3.62501	0.0569173	0.636981
VTI1BP2	3.8345	-2.44081	3.62481	0.056924	0.636981
UFSP2	-0.390951	4.56939	3.62419	0.0569454	0.636981
AC016735.1	4.20833	-2.65238	3.6233	0.0569759	0.636981
SALL4P5	4.20833	-2.65238	3.6233	0.0569759	0.636981
AL645768.1	4.20833	-2.65238	3.6233	0.0569759	0.636981
PLEKHS1	4.20833	-2.65238	3.6233	0.0569759	0.636981
AL390236.1	4.20833	-2.65238	3.6233	0.0569759	0.636981
PPIAP4	4.20833	-2.65238	3.6233	0.0569759	0.636981
GLDN	4.20833	-2.65238	3.6233	0.0569759	0.636981
AC020779.1	4.20833	-2.65238	3.6233	0.0569759	0.636981
COL13A1	2.07797	-0.514977	3.62281	0.0569924	0.636981
AC090409.2	4.04823	-2.52758	3.62246	0.0570044	0.636981
DMAC2	-0.282913	6.67408	3.62195	0.0570221	0.636981
LINC01547	0.605757	2.77955	3.6215	0.0570374	0.636981
AC040169.1	-2.57997	-0.359315	3.62108	0.0570518	0.636981
ARL1	0.27993	6.25958	3.62071	0.0570646	0.636981
AC005529.1	4.04822	-2.53026	3.61954	0.0571045	0.636981
CHST10	0.573511	2.94305	3.61927	0.0571138	0.636981
TMEM254-AS1	-4.51633	-1.65078	3.61924	0.0571151	0.636981
CXCL16	0.528898	3.21303	3.61844	0.0571423	0.63708
GPR1	-1.00054	1.7341	3.61779	0.0571647	0.637125
KDM6B	0.563795	2.98312	3.61642	0.0572117	0.637445
SLC28A1	-5.13621	-1.82217	3.61544	0.0572457	0.637618
RALGPS2	-0.493258	3.69639	3.61377	0.0573031	0.637804
ZNF566	-0.864945	2.11669	3.61376	0.0573033	0.637804
DISC1-IT1	4.17981	-2.637	3.61318	0.0573233	0.637804
GBP3	0.435184	3.90898	3.61251	0.0573464	0.637804
AC108463.3	-4.30225	-1.58531	3.61047	0.057417	0.637804
AC012603.1	-4.91129	-1.7707	3.61025	0.0574246	0.637804
DMAC1	0.281596	6.19452	3.60917	0.0574617	0.637804
LGI2	4.16543	-2.62946	3.60803	0.0575012	0.637804
AL391647.1	4.16543	-2.62946	3.60803	0.0575012	0.637804
AC020765.4	4.16543	-2.62946	3.60803	0.0575012	0.637804
AC044802.2	4.16543	-2.62946	3.60803	0.0575012	0.637804
SCN4A	4.16543	-2.62946	3.60803	0.0575012	0.637804
AC145207.8	4.16543	-2.62946	3.60803	0.0575012	0.637804
BPHL	-0.50131	3.62928	3.60543	0.0575912	0.638599
MT1F	-0.531979	3.42878	3.60307	0.057673	0.639301
EBAG9P1	4.05342	-2.54137	3.5979	0.0578527	0.641089
NBPF12	-0.76246	2.41836	3.59567	0.0579303	0.641415
EFR3B	1.91478	-0.315576	3.59528	0.0579437	0.641415
SBDSP1	0.385121	4.40343	3.59516	0.0579481	0.641415
FKBP11	-1.07959	1.56485	3.59446	0.0579723	0.641415
AC009303.1	3.45271	-2.31478	3.59396	0.0579898	0.641415
CNOT3	0.341442	4.93627	3.59363	0.0580014	0.641415
AC092119.3	4.04806	-2.54169	3.59265	0.0580356	0.641415
LENG9	0.818734	1.94751	3.59244	0.0580429	0.641415
TFCP2	0.373556	4.53808	3.5914	0.0580793	0.641415
SYNGR3	-2.17601	-0.00133675	3.59117	0.0580873	0.641415
SEMA6D	3.78065	-2.43569	3.59084	0.0580989	0.641415
RPS12P3	-4.54064	-1.67105	3.5907	0.0581039	0.641415
AC008105.1	-4.8566	-1.76639	3.58676	0.0582418	0.642514
LNCOG	0.876221	1.76215	3.58603	0.0582674	0.642514
HMGB1P50	4.04473	-2.53718	3.5858	0.0582754	0.642514
AC111170.4	3.44574	-1.72695	3.58574	0.0582774	0.642514
AL021918.5	3.66672	-2.39149	3.58503	0.0583022	0.642583
ARNTL2-AS1	4.16628	-2.65578	3.58412	0.0583342	0.642732
AC012254.3	2.76164	-1.98575	3.58349	0.0583565	0.642773
KCNJ6	4.04806	-2.55086	3.5824	0.0583949	0.642896
AL161452.1	3.13657	-2.17563	3.5814	0.0584298	0.642896
AC007952.2	-5.55112	-1.90691	3.58122	0.0584361	0.642896
BZW1-AS1	3.66153	-2.39102	3.58106	0.0584417	0.642896
AC119751.3	4.16383	-2.64588	3.58019	0.0584724	0.64303
TOX2	-0.663821	2.77048	3.57756	0.0585653	0.643646
RASA2	0.434816	3.89069	3.57745	0.0585689	0.643646
ZIC2	-1.0229	1.69961	3.57702	0.0585841	0.643646
AC241377.4	-4.85443	-1.7665	3.57645	0.0586043	0.643665
SPC24	-0.309748	5.75085	3.57511	0.0586516	0.643978
LINC01727	4.58847	-2.30903	3.57459	0.0586699	0.643978
HAT1	0.271278	6.64174	3.57328	0.0587162	0.64423
AC009063.1	3.91451	-2.46801	3.57289	0.05873	0.64423
CALHM2	-0.375565	4.70453	3.57175	0.0587705	0.644295
RPS3	-0.270988	11.5148	3.57081	0.0588036	0.644295
RN7SL655P	3.70652	-2.41062	3.57048	0.0588155	0.644295
STAM	0.311741	5.3732	3.57012	0.0588281	0.644295
MKNK2	-0.274381	7.39945	3.5701	0.0588287	0.644295
AC092757.3	3.95697	-2.48244	3.56895	0.0588695	0.64442
ST20-MTHFS	-4.75193	-1.74462	3.56873	0.0588772	0.64442
PTPDC1	0.518915	3.27406	3.56646	0.0589579	0.644948
CROCCP2	-0.507024	3.58387	3.5663	0.0589635	0.644948
AVL9	0.356456	4.72461	3.56511	0.0590058	0.644948
AC090587.1	3.62572	-2.39147	3.56469	0.0590208	0.644948
SYPL1	-0.271717	8.06626	3.5643	0.0590345	0.644948
AC068389.3	3.87301	-2.4631	3.56423	0.059037	0.644948
BSG	-0.270209	9.5273	3.5627	0.0590917	0.645343
ITGAE	-0.335111	5.18406	3.56156	0.0591322	0.64554
AC090023.2	3.5129	-1.76331	3.56002	0.0591872	0.64554
CD1D	-1.04858	1.61997	3.55983	0.0591937	0.64554
RFX5	-0.314489	5.59573	3.55977	0.0591958	0.64554
FKBP4	0.261202	8.59081	3.55958	0.0592027	0.64554
SIRT3	-0.413354	4.27931	3.55829	0.0592488	0.645839
AC067852.3	-4.6161	-1.70319	3.5536	0.0594164	0.647464
LRRC2	4.5478	-2.30223	3.5529	0.0594416	0.647535
LGALSL	-0.423425	4.18086	3.55207	0.0594713	0.647655
NORAD	-0.277377	6.95441	3.54985	0.0595507	0.648306
PES1	0.270523	6.6227	3.54936	0.0595684	0.648306
BHLHE40	-0.316376	5.55427	3.54854	0.0595978	0.648404
HELZ	-0.342949	5.07497	3.54807	0.0596148	0.648404
ATP13A1	0.284756	6.04185	3.54681	0.0596601	0.648693
CASC6	4.04807	-2.58302	3.5447	0.0597358	0.649245
ZBTB3	-0.85068	2.12375	3.54436	0.0597482	0.649245
NOX5	-0.583072	3.1103	3.54214	0.0598281	0.649858
USP49	-0.906904	1.96872	3.54132	0.0598578	0.649858
AC104472.3	3.92033	-2.48883	3.54041	0.0598906	0.649858
KLF1	3.96261	-2.52115	3.54001	0.0599052	0.649858
OXCT2	4.08732	-2.62039	3.53956	0.0599213	0.649858
ZNF721	-0.42664	4.1449	3.53924	0.0599331	0.649858
CDK12	0.34825	4.81962	3.53873	0.0599512	0.649858
AC139019.1	-2.5555	-0.373091	3.53865	0.0599543	0.649858
SPDYE17	-4.03176	-1.51925	3.53763	0.0599911	0.649929
GVQW3	-1.69654	0.577213	3.53723	0.0600055	0.649929
MIR548AQ	4.04807	-2.58962	3.53663	0.0600275	0.649929
OXSR1	0.305019	5.50467	3.5362	0.0600428	0.649929
EDRF1-AS1	-2.91681	-0.641725	3.53588	0.0600545	0.649929
LINC01806	-1.16954	1.38123	3.53531	0.0600753	0.649951
GFRA3	4.04807	-2.59154	3.53425	0.0601134	0.650161
ZSWIM4	-1.97237	0.22159	3.53335	0.060146	0.650311
TIGAR	0.704793	2.34121	3.53253	0.0601758	0.650338
LZTS1	4.12502	-2.6638	3.53174	0.0602047	0.650338
AL512506.2	4.12502	-2.6638	3.53174	0.0602047	0.650338
LINC02677	-5.07002	-1.83073	3.53065	0.0602442	0.650562
NOP10	0.266687	6.9483	3.52978	0.0602758	0.650623
CNGB1	-4.66424	-1.73487	3.52646	0.0603965	0.650623
TRIB1	0.398168	4.18649	3.52497	0.060451	0.650623
NME8	-2.36022	-0.183999	3.5247	0.0604609	0.650623
TMEM63A	0.290258	5.87876	3.52457	0.0604657	0.650623
NUP62CL	-0.548012	3.30608	3.52455	0.0604661	0.650623
HNRNPA1P30	4.00595	-2.56852	3.52374	0.0604957	0.650623
AC017104.5	2.8798	-1.37999	3.52326	0.0605134	0.650623
AC079298.3	-4.47004	-1.67438	3.52298	0.0605235	0.650623
AL136372.2	4.12505	-2.68133	3.52278	0.060531	0.650623
ITGB5-AS1	4.12505	-2.68133	3.52278	0.060531	0.650623
EEF1DP4	4.12505	-2.68133	3.52278	0.060531	0.650623
FABP12	4.12505	-2.68133	3.52278	0.060531	0.650623
LINC02701	4.12505	-2.68133	3.52278	0.060531	0.650623
BNIP3P24	4.12505	-2.68133	3.52278	0.060531	0.650623
DMXL2	-0.551356	3.27712	3.52149	0.060578	0.650914
LINC02289	-1.04053	1.61911	3.52061	0.0606101	0.650914
AC233723.2	-4.22037	-1.5898	3.5205	0.0606142	0.650914
GALNT10	0.310577	5.35284	3.51894	0.0606711	0.651323
AC100801.2	-5.60022	-1.94173	3.51732	0.0607305	0.651595
BHLHE41	2.38019	-0.895441	3.51723	0.0607339	0.651595
MIR137HG	2.86096	-2.07746	3.51583	0.0607851	0.651942
TRIQK	-0.452982	3.92239	3.5149	0.0608192	0.652106
SPATA12	-4.06135	-1.54101	3.5137	0.0608634	0.652379
FMO4	-1.67812	0.570802	3.51219	0.0609187	0.652671
MRPL52	0.298668	5.63457	3.51194	0.0609282	0.652671
CANT1	0.289799	5.86924	3.50976	0.0610083	0.653327
MROH1	0.367023	4.55576	3.50925	0.0610272	0.653328
PRKAA2	0.746502	2.18343	3.50778	0.0610811	0.653376
TEF	-1.15744	1.38148	3.50765	0.0610862	0.653376
ZNF792	-1.48593	0.847377	3.50665	0.0611229	0.653376
C1QL4	-5.88603	-2.00583	3.50659	0.0611251	0.653376
PPP4R3A	0.299247	5.61827	3.50575	0.0611563	0.653376
MT1G	-2.82219	-0.556193	3.50508	0.0611809	0.653376
AC123768.1	-4.197	-1.57947	3.50489	0.0611877	0.653376
ITGB2	0.379941	4.38272	3.50488	0.0611882	0.653376
ADGRA2	4.04782	-2.62494	3.50406	0.0612187	0.653376
TGFBR2	-0.270185	7.74271	3.50402	0.0612199	0.653376
ULK3	-0.314952	5.52615	3.49776	0.061452	0.653517
EIF2S3B	-0.485384	3.6925	3.49759	0.061458	0.653517
C3orf67	0.909311	1.64349	3.49624	0.0615084	0.653517
PCIF1	-0.324721	5.28503	3.49538	0.0615403	0.653517
MIR3188	3.58162	-1.8235	3.49373	0.0616018	0.653517
THOC2	-0.294307	6.02895	3.49298	0.0616294	0.653517
AC112503.2	3.92014	-2.53599	3.49284	0.0616347	0.653517
GSTM3	4.04778	-2.64707	3.49252	0.0616467	0.653517
AL590723.1	4.04778	-2.64707	3.49252	0.0616467	0.653517
C3orf36	4.04778	-2.64707	3.49252	0.0616467	0.653517
EDNRA	4.04778	-2.64707	3.49252	0.0616467	0.653517
HLA-DPA1	4.04778	-2.64707	3.49252	0.0616467	0.653517
AC084864.2	4.04778	-2.64707	3.49252	0.0616467	0.653517
AC105180.2	4.04778	-2.64707	3.49252	0.0616467	0.653517
AL450263.1	4.04778	-2.64707	3.49252	0.0616467	0.653517
AC131159.2	4.04778	-2.64707	3.49252	0.0616467	0.653517
RANP8	4.04778	-2.64707	3.49252	0.0616467	0.653517
DCTN2	-0.270079	7.55754	3.4925	0.0616475	0.653517
LINC01802	3.42596	-2.32625	3.49218	0.0616592	0.653517
UGGT2	0.364317	4.5788	3.49209	0.0616627	0.653517
CGGBP1	-0.291749	6.10304	3.49134	0.0616907	0.653517
TM4SF1-AS1	4.05345	-2.63368	3.4911	0.0616995	0.653517
RPL7P33	4.05345	-2.63368	3.4911	0.0616995	0.653517
ANO7	-1.50296	0.81057	3.49099	0.0617035	0.653517
MYH3	-3.98424	-1.51875	3.48916	0.0617719	0.653517
NTN1	3.91482	-2.50835	3.48849	0.061797	0.653517
SMCHD1	0.33531	4.95283	3.48842	0.0617994	0.653517
CDH13	0.286234	5.9309	3.48812	0.0618106	0.653517
GET1-SH3BGR	4.04808	-2.63022	3.48808	0.0618122	0.653517
CASP4	0.268608	6.5236	3.48767	0.0618276	0.653517
PEX11B	-0.309055	5.65027	3.48716	0.0618468	0.653517
RNF216P1	0.432267	3.88392	3.48704	0.0618513	0.653517
ANXA11	-0.269196	7.81486	3.48665	0.0618655	0.653517
TSPAN15	-0.861254	2.07004	3.48645	0.0618731	0.653517
SNORA50A	3.78016	-2.46435	3.48587	0.0618947	0.653546
PPIAP30	4.05345	-2.65038	3.48288	0.0620066	0.654102
AC109597.1	3.45192	-2.34873	3.48095	0.062079	0.654102
MRPL35P3	3.62525	-2.42067	3.48086	0.0620826	0.654102
SLAIN2	0.33173	4.99746	3.47893	0.0621547	0.654102
AC010327.8	-4.71853	-1.76101	3.47848	0.0621718	0.654102
STAT5A	0.858999	1.75792	3.47635	0.062252	0.654102
KRT16P5	3.93855	-2.56231	3.47528	0.0622921	0.654102
QPRT	-5.0925	-1.85292	3.47521	0.0622949	0.654102
SFR1	0.492012	3.42921	3.47366	0.0623532	0.654102
RBP5	-3.87677	-1.2282	3.47292	0.0623812	0.654102
POU2F2	2.54922	-1.1094	3.47219	0.0624088	0.654102
OR7E7P	-5.18515	-1.87169	3.47196	0.0624173	0.654102
AL138885.4	3.45186	-2.35296	3.47179	0.0624236	0.654102
MRPS17P1	4.05346	-2.6736	3.47129	0.0624425	0.654102
AC093166.2	4.05346	-2.6736	3.47129	0.0624425	0.654102
BFSP2-AS1	4.05346	-2.6736	3.47129	0.0624425	0.654102
AC008534.2	4.05346	-2.6736	3.47129	0.0624425	0.654102
TBX18	4.05346	-2.6736	3.47129	0.0624425	0.654102
AC093107.1	4.05346	-2.6736	3.47129	0.0624425	0.654102
MTCO3P11	4.05346	-2.6736	3.47129	0.0624425	0.654102
AP000659.1	4.05346	-2.6736	3.47129	0.0624425	0.654102
AC022404.1	4.05346	-2.6736	3.47129	0.0624425	0.654102
Z82190.1	4.05346	-2.6736	3.47129	0.0624425	0.654102
CLEC5A	3.92006	-2.55596	3.4712	0.0624461	0.654102
SWI5	0.383397	4.33577	3.47048	0.062473	0.654102
AC092279.1	-1.05305	1.59628	3.47029	0.0624802	0.654102
ACTN1-AS1	3.87304	-2.49859	3.46988	0.062496	0.654102
REPS1	0.31987	5.15144	3.46927	0.0625187	0.654102
BTBD10	0.309236	5.32609	3.46859	0.0625444	0.654102
FOXL1	0.802475	1.93828	3.46841	0.0625513	0.654102
JADE1	0.329622	5.01056	3.46701	0.0626044	0.654102
MIR30A	4.04808	-2.67394	3.46645	0.0626256	0.654102
HLFP1	4.04808	-2.67394	3.46645	0.0626256	0.654102
AL139008.1	4.04808	-2.67394	3.46645	0.0626256	0.654102
NANOS3	4.04808	-2.67394	3.46645	0.0626256	0.654102
AC023490.6	4.04808	-2.67394	3.46645	0.0626256	0.654102
ABHD13	0.422277	3.93163	3.4651	0.0626767	0.654226
AL022328.2	-4.2904	-1.6312	3.46447	0.0627006	0.654226
DHPS	-0.929607	1.85758	3.46389	0.0627227	0.654226
AL355802.1	-0.458779	3.85232	3.4637	0.0627297	0.654226
AC012066.1	2.70643	-1.22022	3.46225	0.062785	0.654226
TUBBP1	0.53014	3.15112	3.46214	0.0627892	0.654226
CCDC9	0.540615	3.0888	3.46202	0.0627935	0.654226
PSD4	0.40644	4.05184	3.46183	0.0628007	0.654226
UGT1A7	-5.63195	-1.96974	3.46167	0.062807	0.654226
MCTP1	0.375667	4.42649	3.46084	0.0628382	0.654246
EIF3A	0.259591	7.54286	3.4606	0.0628475	0.654246
AL390726.2	3.66678	-2.4342	3.45964	0.0628841	0.654246
AC010542.6	-4.62653	-1.74694	3.45963	0.0628843	0.654246
DAZAP2	-0.268227	7.74265	3.45736	0.0629707	0.654617
TOM1L2	0.407688	4.05334	3.45733	0.0629717	0.654617
AC107918.4	3.25848	-1.65837	3.45721	0.0629766	0.654617
ACADVL	0.257898	8.20384	3.45511	0.0630567	0.655254
TTC30A	-0.944937	1.80646	3.45329	0.0631261	0.655361
AC026367.3	-4.55834	-1.73068	3.45326	0.063127	0.655361
RHEB	0.260342	7.41921	3.45282	0.063144	0.655361
MOB3C	0.522688	3.18816	3.45223	0.0631666	0.655361
AC072061.1	-4.11292	-1.5777	3.45211	0.0631711	0.655361
AL161430.1	3.66158	-2.43507	3.45187	0.0631803	0.655361
TMEM135	-0.39175	4.44821	3.45074	0.0632234	0.655612
MTND5P26	3.25496	-2.2905	3.44972	0.0632624	0.655821
AC105411.1	3.85387	-2.50973	3.44791	0.063332	0.656298
AC140076.1	3.77998	-2.47413	3.44689	0.0633708	0.656298
RNA5SP278	3.91497	-2.54942	3.44684	0.0633727	0.656298
IFT20	-0.436786	4.00429	3.44574	0.0634149	0.656298
MEPCE	0.37651	4.39314	3.44543	0.0634269	0.656298
NANOGP6	2.77415	-2.02961	3.44515	0.0634378	0.656298
FBXO8	-0.442307	3.9623	3.44507	0.0634408	0.656298
NDUFB4P8	3.91995	-2.58006	3.44376	0.0634909	0.656449
DDRGK1	0.263109	6.99196	3.44353	0.0634999	0.656449
WNT10B	0.909378	1.61582	3.4428	0.0635279	0.656449
VPS13C	-0.402952	4.31568	3.44272	0.0635309	0.656449
ZBTB2	0.394662	4.19588	3.44144	0.0635802	0.65666
AC106028.4	3.60044	-2.41903	3.44121	0.0635893	0.65666
GXYLT1	0.425536	3.9044	3.43852	0.0636929	0.657535
PCTP	-0.34744	4.95973	3.4363	0.0637785	0.658223
UBAC2	-0.282518	6.27524	3.43524	0.0638192	0.658447
LETM2	0.420953	3.94443	3.43428	0.0638564	0.658575
RC3H2	0.284651	5.93144	3.43345	0.0638884	0.658575
SRPX	0.266961	6.47377	3.43345	0.0638885	0.658575
AP000331.1	1.19813	0.896104	3.43237	0.0639302	0.658764
AC007728.2	3.98792	-2.6462	3.432	0.0639448	0.658764
AP003072.5	-4.39701	-1.67693	3.43118	0.0639764	0.658895
AC018665.1	-4.18811	-1.61034	3.43033	0.0640091	0.658934
SPX	0.606106	2.69674	3.43007	0.0640193	0.658934
FAM167A	0.332561	4.98458	3.42961	0.0640372	0.658934
RN7SL76P	3.86847	-2.02661	3.42809	0.064096	0.659239
PWWP3A	0.375525	4.39991	3.42787	0.0641048	0.659239
C10orf55	2.54354	-1.11811	3.4255	0.0641968	0.659686
AL590705.1	-1.85338	0.303902	3.42535	0.0642026	0.659686
AL008729.1	3.87305	-2.54347	3.42528	0.0642053	0.659686
CITED2	-0.310828	5.52115	3.42423	0.0642461	0.65991
NCOR2	0.376046	4.38129	3.41947	0.0644318	0.661622
PRKAR1B	0.287371	5.84244	3.41866	0.0644634	0.661696
CCDC127	0.435939	3.7928	3.41804	0.0644875	0.661696
TCEANC2	-0.477053	3.71246	3.41782	0.0644962	0.661696
MYCL	-4.60958	-1.75898	3.41695	0.0645299	0.661744
FUNDC1	0.389354	4.2171	3.41672	0.064539	0.661744
PLD6	0.52715	3.14434	3.41616	0.0645611	0.661775
AC132812.1	-1.83666	0.304817	3.4154	0.0645908	0.661884
AEBP1	3.91508	-2.57871	3.41474	0.0646167	0.661954
PANK1	-0.532705	3.34422	3.41321	0.0646764	0.66237
BX004807.1	-4.85562	-1.81813	3.41108	0.06476	0.662998
GPR141	-0.632778	2.79225	3.41068	0.0647759	0.662998
PDE4A	-1.24688	1.19304	3.40797	0.064882	0.663872
TIMM17A	0.257035	7.82795	3.40753	0.0648996	0.663872
PGM5P2	1.65309	0.0334227	3.40634	0.0649463	0.664119
ATP5IF1	-0.270279	7.07581	3.40595	0.0649619	0.664119
AC024940.3	-0.565561	3.13093	3.40527	0.0649886	0.664196
SAA4	-3.73786	-1.1552	3.40435	0.0650247	0.664306
SLC25A25-AS1	-1.03026	1.60058	3.40402	0.0650376	0.664306
LINC02096	3.91979	-2.61448	3.40187	0.0651227	0.66498
B3GNT7	-4.45615	-1.71946	3.39997	0.0651975	0.66538
DCHS1	-5.147	-1.88348	3.39961	0.0652118	0.66538
ACCS	-0.672408	2.64225	3.399	0.0652361	0.66538
AC103703.1	3.87306	-2.56805	3.39893	0.0652386	0.66538
PDE3B	3.6248	-2.44642	3.3981	0.0652715	0.66552
AL732292.2	-1.09798	1.46637	3.39745	0.0652975	0.665576
RNPC3	-0.532951	3.31533	3.397	0.0653153	0.665576
PLA2G2A	-4.39475	-1.70145	3.39483	0.065401	0.666253
CDNF	-3.16751	-0.860881	3.39348	0.0654545	0.666407
H2AX	0.258863	7.34743	3.39284	0.06548	0.666407
TYRO3P	2.43212	-0.898928	3.39258	0.0654904	0.666407
AC139100.1	3.13188	-2.2458	3.39173	0.065524	0.666407
ASAH2B	0.530198	3.11253	3.3913	0.0655413	0.666407
AC020915.2	3.86776	-2.57075	3.39124	0.0655435	0.666407
HES5	3.77972	-2.50613	3.39089	0.0655576	0.666407
PPIF	0.256476	7.82572	3.39059	0.0655697	0.666407
PDCD10	0.280098	6.00676	3.38838	0.0656573	0.666939
CALCOCO1	-0.365601	4.6868	3.38772	0.0656838	0.666939
PPA1	-0.263342	9.18694	3.38555	0.0657704	0.666939
ZC3H12A	0.256535	7.54409	3.38473	0.0658029	0.666939
ITGA9-AS1	-2.09923	0.0174867	3.3832	0.0658641	0.666939
AL592546.2	-4.60503	-1.76651	3.38307	0.0658692	0.666939
MRPS18B	-0.272972	6.69925	3.38138	0.0659368	0.666939
HMGB2	-0.265723	7.5985	3.38117	0.0659452	0.666939
SH3GL3	-4.15355	-1.61746	3.38111	0.0659477	0.666939
STAMBPL1	0.377375	4.36411	3.38075	0.0659621	0.666939
AC013391.2	3.86776	-2.58082	3.37998	0.065993	0.666939
ARFGEF1	0.367406	4.46539	3.37994	0.0659945	0.666939
KLRG2	-5.2295	-1.9055	3.37893	0.066035	0.666939
AL359792.1	3.9197	-2.64443	3.37867	0.0660455	0.666939
RPS26P52	3.77967	-2.51931	3.37825	0.0660624	0.666939
AL590399.1	-4.84359	-1.82608	3.377	0.0661121	0.666939
TATDN3	0.334918	4.88184	3.3764	0.0661362	0.666939
PCSK7	-0.348143	4.91162	3.37523	0.0661835	0.666939
GSTP1P1	3.13677	-2.25457	3.37484	0.0661992	0.666939
PTP4A3	1.82052	-0.303765	3.37483	0.0661994	0.666939
RHOD	0.264941	6.46971	3.37469	0.0662051	0.666939
LIG4	0.512089	3.23016	3.37402	0.066232	0.666939
AC104806.2	-5.21187	-1.90359	3.37372	0.0662439	0.666939
SLC12A7	1.09593	1.12981	3.37271	0.0662846	0.666939
ITFG2-AS1	3.52652	-1.82065	3.37219	0.0663056	0.666939
JAGN1	-0.278969	6.29404	3.37144	0.0663359	0.666939
AL121845.3	3.77963	-2.52744	3.37027	0.0663828	0.666939
SLC25A40	-0.400364	4.312	3.3689	0.0664379	0.666939
LINC01363	3.91966	-2.66493	3.36882	0.0664414	0.666939
AC006023.3	3.91966	-2.66493	3.36882	0.0664414	0.666939
AC004012.1	3.91966	-2.66493	3.36882	0.0664414	0.666939
RPL35P6	3.91966	-2.66493	3.36882	0.0664414	0.666939
AC068389.1	3.91966	-2.66493	3.36882	0.0664414	0.666939
LYNX1-SLURP2	3.91966	-2.66493	3.36882	0.0664414	0.666939
BX255923.1	3.91966	-2.66493	3.36882	0.0664414	0.666939
ANGPTL2	3.91966	-2.66493	3.36882	0.0664414	0.666939
AC009656.1	3.91966	-2.66493	3.36882	0.0664414	0.666939
AC025918.1	3.91966	-2.66493	3.36882	0.0664414	0.666939
CILP	3.91966	-2.66493	3.36882	0.0664414	0.666939
AC103858.3	3.91966	-2.66493	3.36882	0.0664414	0.666939
LINC02582	3.91966	-2.66493	3.36882	0.0664414	0.666939
AC007785.1	3.91966	-2.66493	3.36882	0.0664414	0.666939
MACROH2A1	0.255331	7.94912	3.36865	0.066448	0.666939
CDK2AP1	0.259108	7.14411	3.36741	0.0664982	0.667098
AC133528.1	-5.63913	-2.00446	3.36731	0.0665022	0.667098
AC105760.1	3.86777	-2.59372	3.36515	0.0665895	0.667329
RN7SL577P	3.86777	-2.59372	3.36515	0.0665895	0.667329
COMMD1	0.376147	4.34793	3.36484	0.0666019	0.667329
ACKR1	-1.11881	1.40607	3.36444	0.0666184	0.667329
KLHL3	3.21471	-1.65348	3.36418	0.0666289	0.667329
HRH1	0.46356	3.5623	3.36351	0.066656	0.667329
AC019197.1	3.65364	-1.88022	3.36341	0.0666598	0.667329
ANKRD31	3.02672	-2.22215	3.36202	0.0667161	0.6677
SLC25A3	-0.2623	10.7987	3.36046	0.0667795	0.66775
TMA7	-0.308095	5.54068	3.35992	0.0668011	0.66775
AP000317.1	-4.63033	-1.78214	3.35969	0.0668106	0.66775
MLLT1	0.349244	4.6817	3.35959	0.0668148	0.66775
PRR11	-0.301097	5.72492	3.35953	0.0668173	0.66775
ATP13A2	0.309332	5.21418	3.35744	0.066902	0.668404
LACC1	0.48157	3.42837	3.3533	0.0670704	0.669893
ZDHHC1	-0.767711	2.31104	3.35187	0.0671286	0.670282
AC026464.4	3.91531	-2.6423	3.35091	0.067168	0.670482
AC007998.4	3.86777	-2.6063	3.35027	0.067194	0.67055
PJVK	-1.5646	0.658679	3.34552	0.0673883	0.671807
KLF13	-0.462879	3.76915	3.34549	0.0673895	0.671807
AL035252.6	-5.05142	-1.88107	3.34519	0.0674016	0.671807
ST14	-0.279253	6.25839	3.34481	0.0674174	0.671807
ZNF143	0.36573	4.47791	3.34457	0.0674272	0.671807
AKR7A2	-0.271641	6.6707	3.34435	0.0674362	0.671807
DESI1	0.265393	6.3716	3.34351	0.0674706	0.671957
FAM120A	0.2619	6.678	3.34082	0.0675809	0.67256
CIT	-0.372923	4.61185	3.34071	0.0675856	0.67256
AP003119.3	-2.17265	-0.105218	3.34021	0.0676061	0.67256
SLC36A1	0.471068	3.50624	3.34014	0.0676089	0.67256
AC009570.1	3.02646	-2.23163	3.33967	0.067628	0.67256
PES1P2	3.93906	-2.04296	3.33918	0.0676482	0.672569
ASPN	-4.74717	-1.82009	3.33641	0.0677622	0.673509
RBBP4P1	-1.75567	0.379069	3.33401	0.0678611	0.674299
MMP1	4.62116	-2.32666	3.33311	0.0678984	0.674477
AC034222.2	2.8101	-1.38372	3.33123	0.0679759	0.675054
RNU6-1161P	3.37448	-1.74849	3.32788	0.0681145	0.676237
A4GALT	-0.305553	5.54267	3.32559	0.0682096	0.676784
KLHDC9	3.6244	-2.46717	3.32434	0.0682616	0.676784
KAT2B	0.892036	1.61651	3.32367	0.0682893	0.676784
ARG2	0.629208	2.56119	3.32357	0.0682935	0.676784
Z99129.4	-0.891846	1.91523	3.32325	0.0683068	0.676784
SMAD7	0.75908	2.0559	3.32252	0.0683371	0.676784
AC097518.2	3.00762	-1.51604	3.32181	0.0683664	0.676784
PPP1R12B	-0.542825	3.23056	3.32164	0.0683735	0.676784
AC244517.3	3.91541	-2.70554	3.32092	0.0684036	0.676784
RPS6KA2-IT1	3.91541	-2.70554	3.32092	0.0684036	0.676784
MIR491	3.91541	-2.70554	3.32092	0.0684036	0.676784
AL136419.2	3.91541	-2.70554	3.32092	0.0684036	0.676784
TAS2R6P	-5.35617	-1.96065	3.32041	0.0684249	0.676802
PPP1R21	-0.442225	3.90863	3.31913	0.0684781	0.677128
PRDM8	1.33397	0.580834	3.31868	0.0684969	0.677128
ZNF543	0.809888	1.86184	3.317	0.0685668	0.677627
FAM20B	0.351865	4.63574	3.31567	0.0686222	0.677827
AC022182.3	-4.13331	-1.63604	3.31524	0.0686402	0.677827
MT-ATP6	-0.260406	10.7173	3.31338	0.0687178	0.677827
CDK19	-0.625725	2.79808	3.31176	0.0687857	0.677827
CAPN10	0.399616	4.0587	3.31059	0.0688348	0.677827
CCNJL	0.418462	3.91054	3.30919	0.0688933	0.677827
STEAP4	2.68298	-1.30474	3.30905	0.0688993	0.677827
KHSRPP1	3.77935	-2.58556	3.30893	0.0689044	0.677827
SYNM	2.45825	-1.08684	3.30795	0.0689455	0.677827
BBOX1	-4.77255	-1.83836	3.30666	0.0689996	0.677827
HMGB1P51	-4.66289	-1.80872	3.3063	0.0690148	0.677827
AL133406.2	-4.7812	-1.83597	3.30626	0.0690164	0.677827
NAPSA	3.77934	-2.5882	3.30595	0.0690295	0.677827
PDHB	-0.264351	7.31087	3.30392	0.0691148	0.677827
RETREG1	-0.757727	2.31321	3.30286	0.0691595	0.677827
TIMM29	0.501945	3.25198	3.30063	0.0692534	0.677827
REEP4	-0.267533	6.93574	3.30005	0.0692777	0.677827
FPGT-TNNI3K	-4.74479	-1.83278	3.29924	0.0693117	0.677827
AL157899.1	3.87309	-2.69552	3.29843	0.0693459	0.677827
RPS3AP7	3.87309	-2.69552	3.29843	0.0693459	0.677827
HNRNPDLP2	3.87309	-2.69552	3.29843	0.0693459	0.677827
CRYGC	3.87309	-2.69552	3.29843	0.0693459	0.677827
AC117386.2	3.87309	-2.69552	3.29843	0.0693459	0.677827
AC024587.1	3.87309	-2.69552	3.29843	0.0693459	0.677827
RN7SL803P	3.87309	-2.69552	3.29843	0.0693459	0.677827
ZNF853	3.87309	-2.69552	3.29843	0.0693459	0.677827
AL132640.3	3.87309	-2.69552	3.29843	0.0693459	0.677827
AC022167.3	3.87309	-2.69552	3.29843	0.0693459	0.677827
AD000813.1	3.87309	-2.69552	3.29843	0.0693459	0.677827
AC006116.6	3.87309	-2.69552	3.29843	0.0693459	0.677827
EGLN3	-0.700375	2.51388	3.29729	0.0693943	0.677827
ASAP1	0.273183	6.09893	3.29633	0.0694348	0.677827
AIDA	0.258087	6.95131	3.29602	0.069448	0.677827
FTH1P3	0.903648	1.55652	3.29535	0.0694763	0.677827
RECQL	0.291772	5.58495	3.29444	0.069515	0.677827
UBE2K	0.260622	6.63043	3.2943	0.0695208	0.677827
ACSM5	-5.7563	-2.05099	3.29407	0.0695305	0.677827
DOCK10	1.12618	1.02861	3.29404	0.0695315	0.677827
AC025171.3	-4.87395	-1.86371	3.29386	0.0695395	0.677827
PRSS42P	3.86778	-2.69583	3.29376	0.0695438	0.677827
RPL29P19	3.86778	-2.69583	3.29376	0.0695438	0.677827
SLC10A5P1	3.86778	-2.69583	3.29376	0.0695438	0.677827
YRDCP2	3.86778	-2.69583	3.29376	0.0695438	0.677827
KCNJ1	3.86778	-2.69583	3.29376	0.0695438	0.677827
LINC02371	3.86778	-2.69583	3.29376	0.0695438	0.677827
CHRNB4	3.86778	-2.69583	3.29376	0.0695438	0.677827
AC008088.2	3.86778	-2.69583	3.29376	0.0695438	0.677827
AC116493.1	3.86778	-2.69583	3.29376	0.0695438	0.677827
AP001178.4	3.86778	-2.69583	3.29376	0.0695438	0.677827
RPSAP3	3.19883	-1.64252	3.29307	0.0695728	0.67792
FBXO24	-3.45566	-1.02511	3.28877	0.0697551	0.679427
CCNJ	0.430593	3.79289	3.2884	0.0697711	0.679427
NLRC3	-4.55837	-1.78775	3.28804	0.0697862	0.679427
LINC00857	-0.679597	2.59222	3.2864	0.0698561	0.679436
SH3TC2-DT	0.7279	2.16039	3.28607	0.0698701	0.679436
AC008147.2	2.43157	-1.04179	3.28571	0.0698855	0.679436
BCAM	-1.28701	1.08218	3.28543	0.0698974	0.679436
AL671277.2	-5.3461	-1.9706	3.28537	0.0698998	0.679436
HIGD1A	-0.265487	7.093	3.28526	0.0699045	0.679436
ZNF345	-1.44994	0.814956	3.28269	0.070014	0.680056
NECTIN4	-0.741388	2.35238	3.28149	0.0700655	0.680056
SEC62	0.286222	5.70446	3.28139	0.0700694	0.680056
JTBP1	-3.68246	-1.48296	3.28112	0.0700811	0.680056
DLL4	-4.94406	-1.8803	3.28063	0.0701022	0.680056
DCHS2	3.45058	-2.42858	3.28056	0.0701049	0.680056
COQ9	-0.272973	6.35189	3.28055	0.0701054	0.680056
MT-ATP8	-0.272786	6.35614	3.27842	0.0701966	0.680751
WSB2	0.257969	6.87895	3.27756	0.0702333	0.680916
AC068305.2	3.45056	-2.42983	3.27688	0.0702623	0.681007
ZNF285	1.11942	1.02815	3.27639	0.0702833	0.681021
AL133480.1	3.66686	-2.49646	3.27573	0.0703118	0.681106
SPRYD4	-0.425521	3.99534	3.27254	0.0704483	0.682166
USP36	0.30786	5.18457	3.27195	0.0704738	0.682166
AP000547.2	3.66927	-2.48837	3.2713	0.0705017	0.682166
INTS14	-0.289101	5.91585	3.27072	0.0705267	0.682166
PHF24	3.66164	-2.49823	3.26951	0.0705786	0.682166
AC011498.6	-4.85017	-1.86542	3.26936	0.0705852	0.682166
TRIM27	0.257482	6.8828	3.26921	0.0705915	0.682166
NR4A2	0.925762	1.48342	3.26898	0.0706016	0.682166
ESCO2	0.354433	4.58224	3.26837	0.0706278	0.682166
U2AF1L4	-0.823319	2.09663	3.26823	0.0706338	0.682166
AC015631.1	3.66928	-2.49209	3.26815	0.0706373	0.682166
COL18A1	2.05858	-0.647017	3.26595	0.0707319	0.682889
C6orf163	-4.19561	-1.68605	3.26529	0.0707604	0.682974
MIR2116	3.62407	-2.48529	3.26341	0.0708418	0.683506
CBX3P5	3.70559	-2.55523	3.2631	0.0708549	0.683506
AKIRIN1	0.27073	6.12908	3.26225	0.0708916	0.683671
TNIP2	0.281078	5.83264	3.26125	0.0709348	0.683701
CMYA5	-4.23103	-1.69466	3.26103	0.0709448	0.683701
FOSL2	-0.289407	5.87629	3.26058	0.0709638	0.683701
FAM177A1	0.27794	5.90877	3.26027	0.0709776	0.683701
PPIAP52	3.77913	-2.62955	3.25991	0.0709932	0.683701
AC087441.1	3.77913	-2.63306	3.25833	0.0710617	0.68417
PDE8A	0.379138	4.25427	3.25608	0.0711592	0.68492
ZSCAN31	-0.884418	1.90148	3.2552	0.0711972	0.685095
SLC25A38P1	3.66686	-2.52084	3.25394	0.0712519	0.685432
RPS3AP26	-0.430036	3.95559	3.25237	0.0713204	0.685582
PRRX2-AS1	3.7791	-2.64656	3.25223	0.0713265	0.685582
TMEM229B	-4.1823	-1.68704	3.2519	0.0713407	0.685582
NCAPD3	0.279782	5.8644	3.25177	0.0713465	0.685582
TSSC4	0.296484	5.40344	3.25024	0.0714131	0.685944
CCDC39	-2.01594	0.0361041	3.24957	0.0714421	0.685944
SPHK2	0.476823	3.40723	3.24954	0.0714434	0.685944
UCK2	0.256056	6.98416	3.24906	0.0714645	0.685956
C1orf115	0.504776	3.19461	3.24672	0.0715664	0.686745
AC006116.9	3.77906	-2.66697	3.24289	0.0717339	0.686937
IL16	3.04872	-1.56917	3.24256	0.0717486	0.686937
DCLK2	1.52376	0.20728	3.24241	0.071755	0.686937
TNFRSF13C	-4.24031	-1.71207	3.24225	0.0717621	0.686937
SNCA	-0.444507	3.84715	3.24225	0.0717622	0.686937
UBE2SP1	0.747538	2.07475	3.24177	0.0717831	0.686937
HOXA3	-0.579339	2.97512	3.23805	0.0719464	0.686937
FAM83A	0.251029	7.57689	3.23628	0.072024	0.686937
ZNF141	-0.517948	3.34826	3.236	0.0720364	0.686937
AL499604.1	3.66943	-2.5287	3.23577	0.0720466	0.686937
FAR2P1	3.77903	-2.68305	3.23543	0.0720613	0.686937
RPL21P31	3.77903	-2.68305	3.23543	0.0720613	0.686937
CDK5R2	3.77903	-2.68305	3.23543	0.0720613	0.686937
AC139453.2	3.77903	-2.68305	3.23543	0.0720613	0.686937
AC097381.3	3.77903	-2.68305	3.23543	0.0720613	0.686937
AL359852.1	3.77903	-2.68305	3.23543	0.0720613	0.686937
HCG20	3.77903	-2.68305	3.23543	0.0720613	0.686937
AC008080.4	3.77903	-2.68305	3.23543	0.0720613	0.686937
CNTFR-AS1	3.77903	-2.68305	3.23543	0.0720613	0.686937
BX255923.2	3.77903	-2.68305	3.23543	0.0720613	0.686937
LINC02396	3.77903	-2.68305	3.23543	0.0720613	0.686937
AQP6	3.77903	-2.68305	3.23543	0.0720613	0.686937
RNU6-1291P	3.77903	-2.68305	3.23543	0.0720613	0.686937
GP6	3.77903	-2.68305	3.23543	0.0720613	0.686937
TUBAP2	0.404652	3.98402	3.23386	0.0721307	0.68741
AC016571.1	3.6239	-2.52089	3.23185	0.0722189	0.687698
SAMSN1-AS1	3.66165	-2.53977	3.23162	0.0722291	0.687698
FCRL6	-4.46666	-1.78735	3.23145	0.0722368	0.687698
AC087481.1	-5.16321	-1.9443	3.23137	0.0722402	0.687698
NIPA2	0.257012	6.76707	3.23054	0.0722769	0.687733
AL354892.3	-4.21078	-1.70739	3.22937	0.0723287	0.687733
AC011466.3	3.2531	-2.36724	3.22933	0.0723304	0.687733
SERPINB8	0.301215	5.26319	3.22909	0.0723407	0.687733
SLAMF9	3.1512	-1.63288	3.22904	0.0723429	0.687733
USP32P1	-4.58613	-1.81812	3.22764	0.0724052	0.688137
PARP14	-0.317027	5.19992	3.22705	0.072431	0.688194
TDRP	-0.340516	4.90706	3.22385	0.0725729	0.689299
RPL23AP23	3.66949	-2.54198	3.22337	0.0725941	0.689299
AC084024.2	-4.60507	-1.82206	3.22308	0.0726069	0.689299
SREBF1	-0.268053	6.50746	3.22116	0.0726922	0.689688
AL162724.1	-5.37365	-1.99914	3.22087	0.072705	0.689688
GRK7	3.87486	-2.06112	3.22028	0.0727313	0.689688
TMEM171	0.525567	3.04277	3.21996	0.0727453	0.689688
CEP104	0.329666	4.85208	3.21957	0.0727629	0.689688
RNF138	0.288445	5.58832	3.21901	0.0727877	0.689688
AC079949.2	2.25612	-0.889189	3.21857	0.0728072	0.689688
BRD8	-0.26511	6.79348	3.21833	0.0728177	0.689688
MIR3150BHG	-4.48844	-1.7903	3.21813	0.0728266	0.689688
LINC01476	3.66688	-2.56071	3.21573	0.0729335	0.690362
EFNA2	3.66166	-2.55644	3.21542	0.0729476	0.690362
AC008687.3	-4.1366	-1.68649	3.21519	0.0729575	0.690362
SRRT	0.256258	6.77171	3.21455	0.0729862	0.690445
ZNF641	-0.819832	2.09126	3.21381	0.0730193	0.69057
HDAC1	-0.26097	7.28247	3.21289	0.0730604	0.690616
ABHD1	3.91333	-2.07902	3.21281	0.0730639	0.690616
EPOP	0.506835	3.16819	3.21157	0.0731193	0.690915
DHDDS-AS1	-4.77352	-1.86795	3.21095	0.0731471	0.690915
MIR31HG	-1.22095	1.17607	3.21028	0.0731768	0.690915
GPM6B	-0.442774	3.82488	3.20998	0.0731904	0.690915
MICB	0.362439	4.43992	3.20981	0.0731981	0.690915
UBP1	0.27753	5.87229	3.20943	0.073215	0.690915
PSMB7	0.2493	7.89182	3.20784	0.073286	0.691121
FJX1	0.296822	5.35514	3.2073	0.0733102	0.691121
TRAPPC2	-0.304394	5.44607	3.20721	0.0733145	0.691121
PSME1	-0.260033	7.33962	3.20717	0.0733164	0.691121
MSANTD3	0.311644	5.10051	3.20601	0.0733683	0.691422
ELMOD2	0.362511	4.41879	3.20522	0.0734037	0.691568
Z95327.1	-4.16673	-1.70185	3.20374	0.0734703	0.692008
C11orf80	-0.495297	3.46638	3.20316	0.0734961	0.692063
AL513218.2	-4.37608	-1.76649	3.2018	0.0735574	0.692453
VMP1	0.248849	7.8841	3.19957	0.0736576	0.693208
SYT17	-5.03352	-1.92804	3.19846	0.0737075	0.69347
ASS1P2	-4.27329	-1.74101	3.19807	0.0737254	0.69347
IRS3P	-4.65995	-1.84095	3.19723	0.073763	0.693636
TTC13	-0.30423	5.44442	3.19637	0.0738018	0.693813
SNRNP200	-0.26476	6.73398	3.19575	0.0738298	0.693828
TMEM45A	-0.744615	2.30275	3.19463	0.0738805	0.693828
NIN	0.378906	4.20918	3.19438	0.0738916	0.693828
ZNF467	-1.5428	0.604095	3.19433	0.0738939	0.693828
EDC4	0.342515	4.66812	3.19395	0.0739111	0.693828
TRPC7	3.66689	-2.5822	3.19368	0.0739233	0.693828
C8orf82	0.371449	4.28523	3.19124	0.074034	0.694679
TTC38	-0.343999	4.84729	3.1898	0.0740989	0.6951
C19orf48	-0.256395	8.28459	3.18903	0.074134	0.695223
AC110611.1	-5.05887	-1.93836	3.18863	0.0741521	0.695223
SRGAP2	-0.326731	5.05541	3.18721	0.0742166	0.695502
TRBV12-4	-4.28173	-1.74279	3.18709	0.0742219	0.695502
FBXW7-AS1	3.62366	-2.56872	3.18547	0.0742957	0.696006
HMGB1P41	3.66689	-2.59067	3.18468	0.0743314	0.696153
AC127526.5	3.25272	-2.38806	3.1836	0.0743808	0.696427
TATDN2	0.360806	4.41698	3.18278	0.074418	0.696451
DCAF11	-0.294262	5.66834	3.18266	0.0744234	0.696451
LAMP2	-0.258817	7.39347	3.18191	0.0744576	0.696583
TOX4	-0.296752	5.60095	3.17961	0.0745623	0.697374
TXK	-4.98329	-1.9205	3.17894	0.074593	0.697474
CYFIP2	-0.476209	3.57185	3.17838	0.0746185	0.697524
AL390961.2	3.66689	-2.59757	3.17722	0.0746716	0.697832
VIPR1	-1.89453	0.150611	3.17615	0.0747206	0.698041
KRT8P46	-3.97287	-1.63836	3.17586	0.0747341	0.698041
AC005522.1	-5.11771	-1.95897	3.1752	0.074764	0.698133
CENPV	0.280775	5.74546	3.17449	0.0747964	0.698144
DHRS7B	0.326684	4.85706	3.1743	0.0748055	0.698144
NUSAP1	-2.8856	-0.748493	3.17352	0.0748411	0.698289
INSIG2	-0.362074	4.60042	3.1702	0.0749933	0.699521
AC109454.2	-2.43993	-0.420851	3.1691	0.0750439	0.699713
MAMLD1	0.719934	2.15598	3.16886	0.0750548	0.699713
HPF1	0.357305	4.45818	3.16831	0.0750799	0.699713
URGCP	0.29334	5.38673	3.168	0.0750945	0.699713
RAB18	0.255305	6.66707	3.16713	0.0751344	0.699775
PITRM1	0.25094	7.19838	3.16661	0.0751582	0.699775
AC106712.2	3.6669	-2.60769	3.16607	0.0751832	0.699775
MIR589	-5.10634	-1.95868	3.16572	0.0751992	0.699775
CUZD1	-5.01729	-1.93844	3.16448	0.0752563	0.699775
MIR141	-5.00311	-1.93638	3.16424	0.0752674	0.699775
AC117378.1	3.62355	-2.58969	3.16351	0.0753013	0.699775
MANCR	2.32071	-0.985053	3.16325	0.0753133	0.699775
AC068880.4	3.62354	-2.59049	3.16265	0.075341	0.699775
C8orf37-AS1	-4.41506	-1.79884	3.16262	0.0753422	0.699775
MAP3K14	0.621856	2.54406	3.16242	0.0753514	0.699775
GSTM5	3.44981	-2.46587	3.16188	0.0753761	0.699775
CSNK1A1P3	3.6669	-2.61173	3.16153	0.0753924	0.699775
CTSC	0.247659	7.89526	3.16123	0.0754066	0.699775
RNU6-377P	3.51666	-2.4834	3.16104	0.0754153	0.699775
ABCA2	0.433965	3.68666	3.16085	0.0754237	0.699775
BEND7	0.988188	1.31286	3.16018	0.0754547	0.699876
PIP4P2	0.411369	3.875	3.1593	0.0754957	0.70007
LYAR	0.266863	6.12294	3.1587	0.0755234	0.700139
RNU6-1053P	-4.99675	-1.93388	3.15731	0.0755877	0.700549
RDH11	-0.266243	6.4043	3.15535	0.0756786	0.701203
AL158210.1	3.0244	-2.30223	3.15332	0.0757727	0.701765
TNS1	-0.948291	1.69295	3.15317	0.0757796	0.701765
ANKH	0.335036	4.73562	3.1512	0.0758714	0.702266
NDUFAF2	0.306835	5.109	3.15073	0.0758929	0.702266
AC079313.1	3.66168	-2.61735	3.1507	0.0758944	0.702266
PARD6G	0.723631	2.10886	3.14901	0.0759732	0.702723
AC048341.1	-1.61212	0.513052	3.14877	0.0759843	0.702723
GALNT6	0.290823	5.42031	3.14725	0.0760549	0.703189
CCAR2	0.278601	5.75735	3.14251	0.0762765	0.70505
STPG4	4.56687	-2.38036	3.14119	0.0763382	0.705432
COL12A1	-0.361876	4.58143	3.13914	0.0764341	0.705631
RHOC	0.24728	7.61952	3.13876	0.076452	0.705631
RPL12P29	3.66168	-2.63163	3.13865	0.0764571	0.705631
HPGDS	3.66691	-2.64222	3.13859	0.0764601	0.705631
AC132942.1	-2.50367	-0.490472	3.13856	0.0764613	0.705631
C18orf54	0.531287	2.97441	3.13662	0.0765521	0.706134
PIGF	-0.331402	4.95875	3.13653	0.0765565	0.706134
MAN2A1	0.294424	5.31547	3.13596	0.0765832	0.706192
LARGE2	-0.681575	2.51688	3.13351	0.0766983	0.707066
OMA1	0.437311	3.63991	3.13172	0.0767829	0.707658
RNU6-626P	3.62338	-2.61899	3.13098	0.0768178	0.707792
MIR6859-1	-4.48628	-1.82906	3.12984	0.0768714	0.707871
BDKRB1	-0.965542	1.66723	3.12921	0.0769008	0.707871
ZNF229	2.6743	-1.31269	3.12913	0.0769045	0.707871
FUT4	2.44523	-1.13733	3.12906	0.0769079	0.707871
TMED8	0.358557	4.41831	3.12797	0.0769595	0.707949
AGBL5-AS1	-3.88509	-1.61961	3.1271	0.0770004	0.707949
LHX9	-4.26004	-1.75989	3.12703	0.0770038	0.707949
THBS3	-0.82478	2.02348	3.12678	0.0770159	0.707949
P4HTM	-0.380864	4.34399	3.12625	0.0770407	0.707949
MBD1	0.26693	6.06516	3.12563	0.0770703	0.707949
OR10A2	2.74327	-1.39128	3.12477	0.0771106	0.707949
CXXC4	-3.92521	-1.64396	3.12359	0.0771667	0.707949
SETD1A	0.465346	3.42788	3.12351	0.0771702	0.707949
FTH1P4	2.01471	-0.664505	3.12296	0.0771963	0.707949
NCR3LG1	-0.628603	2.72258	3.12212	0.0772361	0.707949
AC005225.4	-4.64457	-1.86745	3.12182	0.0772503	0.707949
TAF11	-0.395026	4.19518	3.12174	0.0772543	0.707949
MIXL1	3.66169	-2.67185	3.1214	0.0772702	0.707949
TPRA1	-0.259	7.04976	3.12102	0.0772884	0.707949
PIGR	3.62332	-2.63343	3.12	0.0773369	0.707949
AC026741.1	3.66169	-2.67541	3.11985	0.0773439	0.707949
LGALSL-DT	-5.37928	-2.0389	3.11976	0.077348	0.707949
HAUS6	0.290551	5.41471	3.11947	0.0773619	0.707949
ZNF219	-0.635163	2.68418	3.11945	0.0773629	0.707949
AL023584.2	-5.03607	-1.96176	3.11909	0.0773799	0.707949
TSPAN17	0.267003	6.06221	3.11873	0.0773969	0.707949
ARHGAP6	3.66169	-2.67798	3.11873	0.0773971	0.707949
PYURF	-0.259737	6.93659	3.1184	0.0774125	0.707949
HNRNPA1P48	-0.319769	5.09371	3.11753	0.0774543	0.707949
RPL7P46	3.66997	-2.67089	3.11691	0.0774837	0.707949
EPS15-AS1	-4.154	-1.73476	3.11671	0.0774932	0.707949
MT-TM	3.34216	-1.78987	3.11605	0.0775245	0.707949
CCND2-AS1	3.6233	-2.64275	3.11603	0.0775254	0.707949
NEK6	-0.287666	5.76993	3.11582	0.0775353	0.707949
PIFO	-5.10193	-1.98109	3.11555	0.0775485	0.707949
AC004156.1	3.66692	-2.70111	3.1129	0.0776744	0.708356
AP001469.1	-4.06707	-1.70748	3.11251	0.0776929	0.708356
SENP2	0.339694	4.64193	3.11137	0.0777474	0.708356
AC016999.1	4.24262	-2.31575	3.11109	0.0777611	0.708356
TTL	0.292751	5.34858	3.11	0.0778129	0.708356
SLC25A17	0.294943	5.27324	3.10993	0.0778163	0.708356
CYBRD1	-0.351477	4.67185	3.1086	0.07788	0.708356
TXN2P1	3.62326	-2.66214	3.10768	0.0779239	0.708356
AL035404.1	3.66692	-2.71778	3.10542	0.0780321	0.708356
LINC02801	3.66692	-2.71778	3.10542	0.0780321	0.708356
GPR171	3.66692	-2.71778	3.10542	0.0780321	0.708356
AC105206.2	3.66692	-2.71778	3.10542	0.0780321	0.708356
AC010422.1	3.66692	-2.71778	3.10542	0.0780321	0.708356
AC020910.7	3.66692	-2.71778	3.10542	0.0780321	0.708356
LINC01634	3.66692	-2.71778	3.10542	0.0780321	0.708356
AC002059.3	3.66692	-2.71778	3.10542	0.0780321	0.708356
TTC3-AS1	3.66692	-2.71778	3.10542	0.0780321	0.708356
AC099506.3	3.25209	-2.42016	3.10531	0.0780374	0.708356
RPN1	0.244714	8.23378	3.10525	0.0780403	0.708356
RPS13P4	3.68233	-1.96708	3.10493	0.0780557	0.708356
EPHA5	-4.98699	-1.95388	3.10389	0.0781052	0.708356
COQ2	-0.290822	5.66769	3.10277	0.0781592	0.708356
PTPRK	-0.368763	4.47382	3.10266	0.0781644	0.708356
CYCSP52	-4.03275	-1.69903	3.10228	0.0781829	0.708356
MECR	-0.291656	5.6437	3.10202	0.0781953	0.708356
FOXRED2	0.353358	4.45805	3.10172	0.0782095	0.708356
RPLP1P13	3.67004	-2.70639	3.10142	0.0782241	0.708356
AL109945.1	3.66169	-2.71804	3.10093	0.0782475	0.708356
USP51	3.66169	-2.71804	3.10093	0.0782475	0.708356
AC011726.3	3.66169	-2.71804	3.10093	0.0782475	0.708356
RNU6-1238P	3.66169	-2.71804	3.10093	0.0782475	0.708356
MAPKBP1	0.512447	3.06467	3.09994	0.0782953	0.708356
AL136531.1	3.76141	-2.05264	3.09924	0.078329	0.708356
AC005832.4	3.67005	-2.71196	3.09895	0.0783428	0.708356
AL139807.1	3.25203	-2.42289	3.09817	0.0783806	0.708356
TTYH3	0.341927	4.59363	3.09802	0.0783875	0.708356
MSI2	-0.300075	5.40913	3.09707	0.0784335	0.708356
ARNT	-0.295271	5.53853	3.09616	0.0784773	0.708356
MPZL3	0.438184	3.62776	3.09388	0.0785874	0.708356
XYLT2	0.342663	4.58768	3.09331	0.0786148	0.708356
TERC	3.67009	-2.73011	3.09083	0.0787346	0.708356
MIR574	3.67009	-2.73011	3.09083	0.0787346	0.708356
IL13	3.67009	-2.73011	3.09083	0.0787346	0.708356
AC093520.1	3.67009	-2.73011	3.09083	0.0787346	0.708356
CFAP74	3.62317	-2.70142	3.09039	0.0787561	0.708356
LIN28A	3.62317	-2.70142	3.09039	0.0787561	0.708356
AC092902.4	3.62317	-2.70142	3.09039	0.0787561	0.708356
AC079945.2	3.62317	-2.70142	3.09039	0.0787561	0.708356
AC116317.1	3.62317	-2.70142	3.09039	0.0787561	0.708356
RAB44	3.62317	-2.70142	3.09039	0.0787561	0.708356
AC073343.1	3.62317	-2.70142	3.09039	0.0787561	0.708356
FAM180A	3.62317	-2.70142	3.09039	0.0787561	0.708356
AP003465.1	3.62317	-2.70142	3.09039	0.0787561	0.708356
AL136981.3	3.62317	-2.70142	3.09039	0.0787561	0.708356
AL583722.3	3.62317	-2.70142	3.09039	0.0787561	0.708356
AC010336.2	3.62317	-2.70142	3.09039	0.0787561	0.708356
RNU6-1128P	3.62317	-2.70142	3.09039	0.0787561	0.708356
TNFAIP8	0.32241	4.84675	3.08985	0.0787819	0.708405
BMPR1B	0.410955	3.8355	3.08869	0.0788382	0.708574
FBLN5	0.782235	1.84718	3.08854	0.0788457	0.708574
AC055716.2	3.27654	-2.42937	3.0882	0.0788619	0.708574
AC022400.8	-0.525657	3.20371	3.08572	0.0789823	0.709471
NAF1	0.305642	5.09503	3.08498	0.0790182	0.70961
CD320	-0.254145	7.48214	3.08395	0.0790684	0.709878
AC010623.1	-4.53032	-1.85033	3.08161	0.079182	0.710714
AC092953.1	3.5259	-1.90355	3.07952	0.079284	0.711286
IGSF9B	0.681592	2.23517	3.07927	0.0792962	0.711286
AL021368.2	-3.17637	-0.963661	3.07904	0.0793072	0.711286
NDUFV1	-0.252425	7.92056	3.07861	0.0793281	0.71129
HNRNPCP4	3.01336	-1.56055	3.07478	0.0795155	0.712785
AP002453.1	3.42109	-2.47722	3.07433	0.0795375	0.712799
SEPTIN11	0.252311	6.58199	3.0738	0.0795633	0.712846
GEMIN8	-0.346075	4.72762	3.07241	0.0796312	0.713154
AC093270.2	-3.11064	-0.945741	3.07197	0.079653	0.713154
TOP3B	-1.84833	0.194544	3.07184	0.0796593	0.713154
SPEF2	-1.47385	0.679018	3.07075	0.0797127	0.713409
LHFPL6	0.568313	2.76141	3.07011	0.079744	0.713409
TENM4	-0.894016	1.80475	3.06982	0.0797583	0.713409
DNAJC10	0.252697	6.51081	3.06851	0.0798227	0.713409
TRMT10B	-0.855631	1.91597	3.06843	0.0798266	0.713409
ARL2	-0.286526	5.72981	3.06817	0.0798394	0.713409
SACS	0.287732	5.42968	3.06801	0.0798472	0.713409
ATRAID	-0.258566	6.79691	3.06715	0.0798892	0.713409
ROMO1	0.251191	6.61982	3.067	0.0798967	0.713409
DNAJC5	0.2531	6.44623	3.06677	0.0799081	0.713409
ITFG2	-0.363216	4.52533	3.06665	0.0799138	0.713409
GTPBP4	0.245495	7.40445	3.06173	0.0801563	0.715274
IFT52	-0.376741	4.35473	3.06158	0.0801639	0.715274
ATG10-AS1	3.44918	-2.53239	3.06105	0.0801897	0.71532
SHROOM4	3.32514	-1.7975	3.05938	0.0802724	0.715641
CALCOCO2	-0.266577	6.26548	3.05927	0.0802777	0.715641
HLF	-4.81902	-1.92907	3.05907	0.0802876	0.715641
AC105036.1	4.43419	-2.41308	3.05858	0.0803117	0.715669
PHLDB2	0.324525	4.80516	3.05818	0.0803318	0.715669
CASKIN2	-0.618038	2.72209	3.05712	0.0803842	0.715931
CD160	-5.05567	-1.99412	3.05675	0.0804025	0.715931
AC004832.6	-4.78233	-1.91744	3.05594	0.0804425	0.716103
LSR	-0.282461	5.82566	3.0551	0.0804842	0.71629
ANO1	2.39205	-1.10569	3.05465	0.0805061	0.716294
AL162586.1	-3.35205	-1.08566	3.05426	0.0805258	0.716294
DUSP13	3.4249	-1.85077	3.0538	0.0805485	0.716312
ZNF658	-1.2342	1.08637	3.05317	0.0805799	0.716408
FERMT3	-4.28031	-1.80051	3.05147	0.080664	0.716972
FRMD4B	0.397522	3.93267	3.05103	0.0806861	0.716984
AL391704.1	-1.7554	0.267206	3.04995	0.0807399	0.717279
DLL3	0.732365	2.03932	3.04944	0.0807648	0.717317
RAB30	-0.638278	2.63524	3.04862	0.0808059	0.71747
AGAP1	0.424305	3.70658	3.04717	0.080878	0.71747
SDHB	-0.250858	8.07171	3.047	0.0808865	0.71747
PCMTD2	-0.393334	4.13913	3.04678	0.0808972	0.71747
SCART1	-4.65495	-1.89164	3.04672	0.0809004	0.71747
FMR1NB	3.44909	-2.5485	3.04661	0.080906	0.71747
PYY2	-4.30596	-1.50951	3.04603	0.0809348	0.71749
MITD1	-0.381826	4.27956	3.04556	0.0809581	0.71749
KEAP1	0.247639	7.01369	3.04532	0.0809703	0.71749
AC005911.1	-4.36526	-1.82884	3.04433	0.0810197	0.717745
CDA	-0.305889	5.21916	3.04375	0.0810484	0.717816
SOX13	0.353566	4.41059	3.04172	0.08115	0.718391
P4HA1	-0.262632	6.35481	3.04135	0.0811685	0.718391
TBX2	0.931652	1.42071	3.04007	0.0812323	0.718391
IFIH1	-0.543317	3.06401	3.03929	0.0812713	0.718391
AL031985.4	4.45553	-2.42678	3.03917	0.0812773	0.718391
RN7SL306P	3.42111	-2.50417	3.03911	0.0812807	0.718391
POU2F3	-4.59723	-1.88563	3.03902	0.0812848	0.718391
AIG1	-0.266288	6.24446	3.03857	0.0813073	0.718391
AC044860.1	-4.38623	-1.83637	3.03853	0.0813093	0.718391
PRNP	0.242139	8.23421	3.03803	0.0813343	0.718391
GSN-AS1	-3.79752	-1.33344	3.0379	0.0813409	0.718391
CHAMP1	0.280929	5.56791	3.03698	0.081387	0.718513
CRIM1	0.254699	6.32671	3.03647	0.0814125	0.718513
AC021205.3	-4.46877	-1.8579	3.03639	0.0814168	0.718513
DUBR	-0.463708	3.59085	3.03582	0.0814453	0.718582
APBA1	-4.651	-1.89548	3.03532	0.0814703	0.718619
RNU4-40P	-3.95987	-1.70329	3.03404	0.0815346	0.71891
ARFIP2	-0.260143	6.46923	3.03384	0.0815447	0.71891
RAC3	-0.352472	4.62786	3.03341	0.0815665	0.71892
SCYL2P1	-3.94375	-1.69762	3.03154	0.0816603	0.719564
DERL1	0.249369	6.72479	3.03046	0.0817148	0.719862
PLEKHH2	-1.70547	0.355166	3.02858	0.0818097	0.72041
PLEKHA8P1	0.761844	1.91468	3.0284	0.0818186	0.72041
MLH3	-0.381982	4.26425	3.02795	0.0818414	0.720429
TREML3P	3.50499	-2.60706	3.02535	0.0819726	0.7214
CEP85L	-0.540612	3.08684	3.02458	0.0820114	0.721559
ZNF165	-0.737754	2.26412	3.02309	0.0820871	0.722042
LIN9	0.311438	4.97115	3.02079	0.0822032	0.72288
AC072062.1	-5.26342	-2.05233	3.0195	0.0822686	0.723272
RN7SL37P	-4.28935	-1.80951	3.01887	0.0823008	0.723372
LINC02259	3.02296	-2.35142	3.0181	0.0823399	0.723532
AC010336.1	2.07309	-0.776375	3.01737	0.0823772	0.723677
GAS1RR	-2.51774	-0.545118	3.01629	0.0824317	0.723973
DUSP22	0.298228	5.13827	3.01549	0.0824726	0.724148
TSHR	3.44889	-2.58182	3.01502	0.0824963	0.724173
PDPR	-0.480312	3.46633	3.01291	0.0826038	0.724934
CLCN3P1	-0.428325	3.8449	3.01239	0.0826303	0.724983
DONSON	0.310794	4.98101	3.01177	0.0826619	0.725077
FBXO5	0.306196	5.04825	3.0111	0.0826962	0.725186
AL390208.1	3.44886	-2.58618	3.01071	0.082716	0.725186
AC084876.2	-4.75864	-1.93594	3.00975	0.0827652	0.725434
AC010327.6	-4.26942	-1.81694	3.00804	0.0828525	0.725479
MTAP	3.44114	-2.55688	3.00794	0.0828573	0.725479
AC137723.1	-4.3797	-1.84613	3.00773	0.0828682	0.725479
CLPSL2	-5.25917	-2.05598	3.00701	0.0829049	0.725479
TTI1	0.284592	5.42475	3.007	0.0829054	0.725479
RNF14	0.249872	6.5287	3.00695	0.082908	0.725479
AC068870.2	2.41823	-1.15605	3.00644	0.0829342	0.725479
RNU6-88P	3.02284	-2.35789	3.00638	0.0829375	0.725479
AC012673.1	3.42624	-2.54907	3.00575	0.0829696	0.725576
LY96	4.08359	-2.24791	3.00424	0.0830469	0.72607
AC131235.3	-3.72178	-1.61563	3.00245	0.0831388	0.72669
B3GALT1	3.42624	-2.55622	2.99937	0.0832969	0.727789
ACVR1B	0.471206	3.29902	2.99918	0.0833065	0.727789
UBE2Q2P2	-1.14851	1.22292	2.99831	0.0833512	0.727997
METAP2	-0.253074	7.12533	2.99571	0.0834852	0.728974
IQCB1	0.354077	4.36859	2.99513	0.0835154	0.728974
AC015819.2	3.42624	-2.56127	2.99481	0.0835317	0.728974
AC116914.2	-3.20444	-1.02457	2.99426	0.0835602	0.728974
CHCHD10	0.245294	7.02308	2.9941	0.0835681	0.728974
RPS3AP3	3.42624	-2.56301	2.99322	0.0836138	0.728978
BRMS1L	-0.35911	4.52072	2.99208	0.0836724	0.728978
MICOS13	-0.269857	6.07924	2.99076	0.083741	0.728978
CYBB	-4.42322	-1.86185	2.99044	0.0837574	0.728978
KRT7-AS	-0.535094	3.09402	2.98985	0.0837877	0.728978
UCA1	-2.55329	-0.585242	2.98954	0.0838038	0.728978
BIRC3	0.252972	6.2869	2.98874	0.0838453	0.728978
MATN2	2.08316	-0.795609	2.9887	0.0838474	0.728978
CRBN	-0.335547	4.80065	2.98861	0.0838519	0.728978
KCTD7	-0.739408	2.2472	2.98842	0.0838618	0.728978
C2CD4A	2.41902	-1.1795	2.98834	0.0838663	0.728978
NPHP4	0.483616	3.21321	2.98775	0.0838964	0.728978
AC087276.1	3.44872	-2.60869	2.98773	0.0838979	0.728978
ADGRL2	-0.660343	2.53225	2.98765	0.083902	0.728978
AC011005.1	-1.71804	0.294455	2.98712	0.0839291	0.728978
TMOD1	1.48934	0.117873	2.98651	0.0839611	0.728978
RAB40B	-0.573694	2.87871	2.9864	0.0839667	0.728978
TMC5	-1.20497	1.10886	2.98623	0.0839753	0.728978
NFYA	0.335293	4.61126	2.98608	0.0839831	0.728978
EPB41L4B	0.398233	3.88598	2.98598	0.0839885	0.728978
AL162595.2	3.37341	-2.4967	2.98451	0.0840645	0.729456
AL161457.2	-5.45785	-2.09757	2.98407	0.0840874	0.729471
AL160175.1	3.32825	-2.48858	2.98155	0.0842183	0.73035
PLAAT1	-3.35936	-1.46829	2.98132	0.0842307	0.73035
FAM242F	3.46953	-2.62429	2.97927	0.0843372	0.730708
DOC2A	-3.90549	-1.70821	2.97889	0.0843569	0.730708
RSL24D1	-0.252131	7.13228	2.97805	0.0844011	0.730708
PRKAG2	-0.248564	7.7482	2.97792	0.0844077	0.730708
C16orf46	3.42523	-2.57864	2.97783	0.0844123	0.730708
CDH4	0.500823	3.08737	2.97782	0.0844129	0.730708
ACYP2	-0.500988	3.30139	2.9777	0.0844193	0.730708
LPCAT2	0.38284	4.01946	2.97691	0.0844604	0.730881
AC010148.1	-5.22613	-2.06033	2.97624	0.0844955	0.730906
RPS20P31	-5.50949	-2.10803	2.97605	0.0845053	0.730906
DNAJC21	0.273842	5.68291	2.97493	0.084564	0.731157
GCDH	-0.284359	5.67767	2.97462	0.0845799	0.731157
GAS1	-0.728278	2.26846	2.9741	0.0846072	0.731157
CALML3-AS1	-5.13119	-2.04133	2.97361	0.0846326	0.731157
AL360091.1	-4.19677	-1.8102	2.97312	0.0846582	0.731157
ZBTB17	0.365604	4.19129	2.97308	0.0846608	0.731157
AC021205.1	-4.21505	-1.81566	2.97245	0.0846936	0.731259
GPNMB	-4.30552	-1.84072	2.97152	0.0847424	0.731264
RN7SL180P	3.42625	-2.58636	2.97132	0.0847524	0.731264
SLCO4A1-AS1	4.04525	-2.30774	2.97099	0.08477	0.731264
PCDHGA1	-4.57761	-1.90291	2.97067	0.0847867	0.731264
TMEM91	-1.26379	0.985392	2.97043	0.0847995	0.731264
AL133444.1	4.16427	-2.34356	2.96943	0.0848515	0.731375
OPTC	3.44861	-2.6268	2.96916	0.0848657	0.731375
ATP2B2	-5.33164	-2.08066	2.96887	0.0848811	0.731375
DNAJC19P7	3.4486	-2.62961	2.96806	0.0849239	0.731375
H2AZ2	-0.251219	7.22774	2.9679	0.0849321	0.731375
MT-ND4	-0.247836	13.0496	2.96777	0.0849387	0.731375
NDUFS7	-0.256752	6.50092	2.96699	0.0849797	0.731475
CORO1C	0.244559	7.01844	2.96675	0.0849925	0.731475
C16orf70	0.327316	4.70228	2.96631	0.0850157	0.731493
GJC1	0.386315	3.99351	2.9651	0.0850792	0.731829
AL136116.2	3.44858	-2.63938	2.96417	0.085128	0.731829
RCSD1	4.29449	-2.31342	2.96407	0.0851334	0.731829
AC104966.1	3.42626	-2.59432	2.96359	0.0851587	0.731829
MAPRE3-AS1	3.25097	-2.46911	2.96345	0.0851662	0.731829
CNIH3-AS2	-3.95575	-1.73357	2.96316	0.0851812	0.731829
SPATC1	3.44854	-2.65342	2.95855	0.0854246	0.733287
AC004951.3	-4.29367	-1.84036	2.95845	0.08543	0.733287
MIR558	3.44854	-2.65482	2.95798	0.0854544	0.733287
MIR659	3.44854	-2.65695	2.95712	0.0854999	0.733287
TOMM34	0.243419	7.13324	2.95687	0.0855134	0.733287
AC100800.1	-3.49641	-1.54608	2.95668	0.0855232	0.733287
AL356056.1	-5.09582	-2.0405	2.9566	0.0855276	0.733287
EPS15	0.280788	5.46692	2.95653	0.0855314	0.733287
AC009686.1	3.2702	-1.83104	2.95635	0.085541	0.733287
TMEM42	-0.437251	3.74266	2.95577	0.0855715	0.733368
LARP6	0.372478	4.08831	2.95294	0.0857217	0.734309
SMARCE1P5	2.9944	-1.61412	2.95205	0.0857687	0.734309
AC015849.3	-2.58758	-0.645292	2.95094	0.0858278	0.734309
DCXR	-0.255543	6.567	2.95055	0.0858484	0.734309
OLFML3	-4.39603	-1.86863	2.95047	0.0858525	0.734309
SCEL	-1.31411	0.903769	2.94999	0.0858783	0.734309
APH1B	-0.535854	3.04317	2.94914	0.0859235	0.734309
PDE6B	3.44849	-2.67723	2.94887	0.0859375	0.734309
PGLYRP1	-4.14613	-1.80499	2.94709	0.0860325	0.734309
AC092428.1	-3.98436	-1.43293	2.94617	0.0860813	0.734309
PLCB3	0.34506	4.45158	2.94583	0.0860993	0.734309
RPS2	-0.246381	12.4443	2.94484	0.0861523	0.734309
RNU6-850P	-5.65571	-2.13964	2.94427	0.0861827	0.734309
CCDC126	0.534591	2.84556	2.94376	0.0862099	0.734309
AC010359.3	-3.51699	-1.5443	2.94363	0.0862168	0.734309
AC093627.6	-4.39163	-1.87196	2.94351	0.0862232	0.734309
AC008937.1	-4.56702	-1.90808	2.94321	0.086239	0.734309
POLRMTP1	1.86052	-0.511147	2.9431	0.0862453	0.734309
WDR45B	0.259101	6.07427	2.94278	0.0862624	0.734309
PAWR	0.259482	6.06054	2.94071	0.0863726	0.734309
AP005482.4	3.1867	-1.79276	2.94023	0.0863985	0.734309
MYO9B	0.381193	4.01111	2.93994	0.0864137	0.734309
DOCK11	-0.751465	2.19359	2.9399	0.0864163	0.734309
AC012464.1	-4.81201	-1.98272	2.93843	0.0864946	0.734309
CEP131	0.761765	1.87473	2.9383	0.0865015	0.734309
PAQR3	0.300521	5.06653	2.93796	0.0865198	0.734309
EPHA10	3.1322	-2.42936	2.93627	0.0866105	0.734309
POTEF	-4.45865	-1.88814	2.93603	0.0866233	0.734309
ADRA1D	-4.96021	-2.01945	2.9359	0.0866304	0.734309
MAMDC4	-1.57853	0.470954	2.93583	0.0866341	0.734309
AL138955.1	-4.12176	-1.79626	2.93552	0.086651	0.734309
CXCL10	-4.41098	-1.87818	2.9354	0.086657	0.734309
MELK	0.248472	6.41644	2.93439	0.0867116	0.734309
AL034374.1	-3.86778	-1.71436	2.9332	0.0867754	0.734309
PSMG3-AS1	-1.35776	0.808748	2.93245	0.0868156	0.734309
TMC8	3.02208	-2.39548	2.93226	0.0868258	0.734309
SLIT3	2.15405	-0.889027	2.93218	0.0868301	0.734309
KRT34	2.69394	-1.42512	2.93154	0.0868648	0.734309
BTG2	-0.382191	4.16997	2.93124	0.0868807	0.734309
AL031005.1	3.44838	-2.72007	2.93101	0.0868932	0.734309
SLC25A6P3	3.44838	-2.72007	2.93101	0.0868932	0.734309
HLX-AS1	3.44838	-2.72007	2.93101	0.0868932	0.734309
MTND5P28	3.44838	-2.72007	2.93101	0.0868932	0.734309
RNU6-42P	3.44838	-2.72007	2.93101	0.0868932	0.734309
AL136139.1	3.44838	-2.72007	2.93101	0.0868932	0.734309
HGF	3.44838	-2.72007	2.93101	0.0868932	0.734309
RNA5SP245	3.44838	-2.72007	2.93101	0.0868932	0.734309
AC105177.1	3.44838	-2.72007	2.93101	0.0868932	0.734309
AL445222.1	3.44838	-2.72007	2.93101	0.0868932	0.734309
AP003557.1	3.44838	-2.72007	2.93101	0.0868932	0.734309
C1DP2	3.44838	-2.72007	2.93101	0.0868932	0.734309
AC093519.2	3.44838	-2.72007	2.93101	0.0868932	0.734309
LINC01443	3.44838	-2.72007	2.93101	0.0868932	0.734309
AL110115.1	3.44838	-2.72007	2.93101	0.0868932	0.734309
ZNF30-AS1	3.44838	-2.72007	2.93101	0.0868932	0.734309
ZSCAN5DP	3.44838	-2.72007	2.93101	0.0868932	0.734309
C22orf15	3.44838	-2.72007	2.93101	0.0868932	0.734309
SRSF4	0.246221	6.6129	2.93073	0.0869081	0.734309
AL354953.1	1.1769	0.763664	2.92867	0.0870194	0.73507
LRRC6	-3.47093	-1.23472	2.92749	0.087083	0.735429
DIP2C	1.64941	-0.202937	2.92687	0.0871163	0.735467
SLC19A3	2.99815	-2.35527	2.92659	0.0871314	0.735467
TBL2	0.269658	5.73848	2.92622	0.0871511	0.735467
POLR3H	0.254295	6.19993	2.92505	0.0872147	0.73575
MRPS27	-0.246722	7.58422	2.92476	0.0872303	0.73575
TPCN1	-0.280191	5.70656	2.92443	0.0872482	0.73575
GREB1	-1.16037	1.15732	2.92363	0.0872911	0.735841
RPL22P24	-4.90919	-2.01219	2.92344	0.0873013	0.735841
FBXL16	0.310498	4.90066	2.92249	0.087353	0.736097
CHURC1	-0.287901	5.50145	2.92208	0.0873749	0.736104
MCCC1	-0.320473	4.93998	2.92151	0.0874059	0.736186
AL109614.1	-5.66872	-2.14788	2.92086	0.0874411	0.736303
KCNQ3	0.624754	2.41772	2.92019	0.0874778	0.736368
DNAJB5	0.569053	2.67598	2.91994	0.0874911	0.736368
COX10	-0.308709	5.10756	2.919	0.0875418	0.736574
AL356356.1	-4.80847	-1.98758	2.91839	0.0875754	0.736574
FCGRT	3.54448	-1.96393	2.91831	0.0875793	0.736574
AC006159.1	3.68871	-2.05971	2.91775	0.0876102	0.736655
ZBTB44-DT	-3.80503	-1.69852	2.91674	0.0876646	0.736935
TBL3	0.24659	6.5016	2.9156	0.0877269	0.737279
AC133561.1	3.42628	-2.67059	2.91422	0.0878021	0.737733
CNTROB	0.417375	3.68772	2.91363	0.087834	0.737822
AC034213.1	-2.08706	-0.197103	2.91238	0.087902	0.738
CGB7	-3.9935	-1.7722	2.91214	0.0879149	0.738
OSBPL3	-0.330759	4.81256	2.91189	0.0879285	0.738
AC107029.2	-4.60924	-1.93599	2.90948	0.0880601	0.738
SCN1B	2.33235	-1.0946	2.90934	0.088068	0.738
AC011416.3	-3.91612	-1.74606	2.90919	0.0880761	0.738
FAM117A	-0.877128	1.77402	2.90882	0.0880963	0.738
SURF6	0.275905	5.54022	2.90881	0.0880967	0.738
NACA	-0.243775	9.21295	2.90874	0.0881007	0.738
C12orf75	0.245651	6.61257	2.90844	0.0881169	0.738
AC020763.4	-3.54039	-1.2281	2.90774	0.0881556	0.738
AC027279.1	-4.04014	-1.78468	2.90755	0.0881659	0.738
ZNF549	0.860135	1.56432	2.90704	0.0881936	0.738
AL022069.3	-2.27298	-0.381327	2.90603	0.0882488	0.738
SEC31B	-0.941512	1.61127	2.9059	0.0882559	0.738
LEXM	3.42629	-2.69317	2.9052	0.0882941	0.738
TGFBR3L	0.760543	1.86218	2.90493	0.0883093	0.738
RN7SL329P	3.25052	-2.50211	2.90471	0.0883211	0.738
AC092040.2	3.42116	-2.68674	2.90357	0.0883834	0.738
AL033381.3	-5.34209	-2.10465	2.90349	0.0883881	0.738
AC015871.3	-1.25633	0.983171	2.90199	0.0884705	0.738
EFHD2	0.24176	7.03727	2.90075	0.0885384	0.738
RNFT1P3	3.42629	-2.70421	2.90074	0.088539	0.738
ANKLE2	0.244369	6.67902	2.90056	0.0885489	0.738
ADAM22	-4.96192	-2.03102	2.90038	0.0885588	0.738
LAPTM4A	-0.245397	7.65981	2.90019	0.0885691	0.738
HLCS	0.331522	4.59448	2.90013	0.0885723	0.738
AC135279.2	-4.337	-1.87408	2.89943	0.0886108	0.738
RRP1	0.262119	5.92404	2.89927	0.0886198	0.738
AC006042.2	-5.55904	-2.13903	2.898	0.0886893	0.738
FAM185BP	1.65656	-0.224458	2.89763	0.0887098	0.738
TWNK	0.306599	4.94523	2.89743	0.0887209	0.738
KIF5B	0.237427	7.77465	2.89734	0.0887258	0.738
CA11	-4.66148	-1.96274	2.8973	0.0887283	0.738
LEPROT	0.24543	6.48415	2.89678	0.0887569	0.738
SOD1	0.235729	8.65415	2.89555	0.0888244	0.738
MAFTRR	-3.78585	-1.70179	2.89544	0.0888305	0.738
TRIM69	-0.396436	4.03096	2.89518	0.0888449	0.738
COL9A3	-4.40767	-1.88825	2.89479	0.0888664	0.738
RAB3IL1	1.42202	0.211878	2.89361	0.0889313	0.738
ERLNC1	-4.24906	-1.85519	2.89288	0.0889716	0.738
OXSM	-0.303912	5.1503	2.89204	0.089018	0.738
SPAG17	3.02167	-2.41378	2.89199	0.0890208	0.738
AL731577.1	-4.61446	-1.9477	2.89152	0.0890467	0.738
GGT7	-0.902087	1.70575	2.88933	0.089168	0.738
NFXL1	0.323014	4.70728	2.88854	0.0892115	0.738
AC073349.4	3.2504	-2.5232	2.88831	0.0892246	0.738
AC090425.3	-4.67461	-1.97116	2.88808	0.0892371	0.738
ATP6V0B	0.238684	7.37353	2.88807	0.0892377	0.738
AC141586.5	-4.71585	-1.97701	2.88695	0.0893001	0.738
AL592494.2	-2.92762	-0.876442	2.88627	0.0893373	0.738
ARHGAP12	0.350743	4.31925	2.8861	0.0893469	0.738
AC078828.1	3.4263	-2.74038	2.88584	0.0893612	0.738
RNU6-150P	3.4263	-2.74038	2.88584	0.0893612	0.738
AC004890.3	3.4263	-2.74038	2.88584	0.0893612	0.738
AC233728.2	3.4263	-2.74038	2.88584	0.0893612	0.738
AC040978.1	3.4263	-2.74038	2.88584	0.0893612	0.738
OR7E31P	3.4263	-2.74038	2.88584	0.0893612	0.738
SLC34A3	3.4263	-2.74038	2.88584	0.0893612	0.738
AL049779.3	3.4263	-2.74038	2.88584	0.0893612	0.738
AC138649.1	3.4263	-2.74038	2.88584	0.0893612	0.738
CYCSP2	3.4263	-2.74038	2.88584	0.0893612	0.738
AC127459.2	3.4263	-2.74038	2.88584	0.0893612	0.738
TNNC2	3.4263	-2.74038	2.88584	0.0893612	0.738
BX322562.1	3.4263	-2.74038	2.88584	0.0893612	0.738
MT-TF	-3.47712	-1.56986	2.88578	0.0893645	0.738
IPO9-AS1	-2.89455	-0.842689	2.88575	0.0893666	0.738
ANKRD62	3.37402	-2.61215	2.88491	0.089413	0.738
SDCBP	-0.242718	9.02975	2.88479	0.0894199	0.738
RNU6-897P	3.25036	-2.52894	2.88371	0.0894799	0.738
SEC63	0.247704	6.33782	2.88253	0.0895452	0.738
FAM198B-AS1	-1.00869	1.44834	2.88177	0.0895873	0.738
AC139792.1	3.42117	-2.7406	2.88158	0.0895981	0.738
AL513164.1	3.42117	-2.7406	2.88158	0.0895981	0.738
ADCYAP1R1	3.42117	-2.7406	2.88158	0.0895981	0.738
AC078993.1	3.42117	-2.7406	2.88158	0.0895981	0.738
BX547991.2	3.42117	-2.7406	2.88158	0.0895981	0.738
EGLN3P1	3.42117	-2.7406	2.88158	0.0895981	0.738
RNU4-2	3.42117	-2.7406	2.88158	0.0895981	0.738
CTAGE3P	3.42117	-2.7406	2.88158	0.0895981	0.738
AF001550.2	3.42117	-2.7406	2.88158	0.0895981	0.738
AC012615.4	3.42117	-2.7406	2.88158	0.0895981	0.738
AC015849.1	-4.43726	-1.89896	2.881	0.0896306	0.738092
MED13	-0.374258	4.25416	2.87953	0.0897123	0.738586
FAM227B	1.12354	0.866023	2.87915	0.0897332	0.738586
VARS1	0.237576	7.47649	2.87846	0.0897719	0.73873
TTLL7	0.643037	2.34063	2.87706	0.0898502	0.739198
RPUSD4	-0.257879	6.27933	2.87659	0.0898762	0.739238
AC074044.1	-4.59597	-1.94985	2.87596	0.0899115	0.739352
KIF13B	-0.754623	2.14222	2.87521	0.0899532	0.73936
AC010328.2	-4.45952	-1.90843	2.87518	0.0899549	0.73936
AP001981.2	1.92405	-0.656206	2.8733	0.09006	0.739995
AL355490.2	-4.51313	-1.92838	2.87304	0.0900748	0.739995
TTC31	-0.331078	4.7816	2.87101	0.0901882	0.740751
DHX30	0.239554	7.14484	2.86992	0.0902494	0.740921
CRYZL1	-0.34397	4.6057	2.86988	0.0902516	0.740921
AC010834.3	-4.36672	-1.88773	2.86885	0.0903095	0.741221
CDC45	0.249205	6.2945	2.86847	0.0903308	0.741221
MHENCR	-0.518509	3.11967	2.86747	0.0903871	0.741507
AC008608.2	-1.56819	0.448858	2.86629	0.0904532	0.741874
CHMP7	0.262847	5.85893	2.86572	0.0904854	0.741888
AL078644.2	2.65823	-1.41262	2.8655	0.0904976	0.741888
MT-ND2	-0.241824	10.6184	2.86484	0.0905345	0.742015
AC073210.1	2.77041	-2.28907	2.86358	0.0906056	0.742312
SNRNP40	-0.251042	6.6896	2.86334	0.0906191	0.742312
ZBTB7C	-1.794	0.150663	2.86306	0.0906349	0.742312
LINC01952	-5.06004	-2.06814	2.86236	0.0906743	0.742401
DCST2	-3.22242	-1.08925	2.86191	0.0906999	0.742401
TTC28-AS1	-0.586744	2.76991	2.86151	0.0907225	0.742401
FGF14-IT1	3.3824	-2.73342	2.86135	0.0907313	0.742401
LINC01619	-4.70059	-1.98681	2.86007	0.0908033	0.742816
MYO1C	0.23911	7.14319	2.85887	0.0908714	0.743162
PLIN2	3.84118	-2.14483	2.85857	0.0908885	0.743162
SIRPG	3.02129	-2.42964	2.85452	0.0911175	0.744257
RBFOX3	-4.94605	-2.04897	2.85421	0.0911352	0.744257
TBC1D8B	-0.645917	2.53015	2.85403	0.091145	0.744257
CLUAP1	-0.444836	3.62285	2.85336	0.0911831	0.744257
TMLHE-AS1	-4.3648	-1.89697	2.85335	0.0911837	0.744257
BST2	-0.258893	6.21012	2.85318	0.0911936	0.744257
NOP9	0.403094	3.78464	2.85302	0.0912022	0.744257
TIMM9	-0.282343	5.57317	2.85279	0.0912158	0.744257
FAM47E	-4.02532	-1.80697	2.85268	0.0912218	0.744257
THEM6	-0.252186	6.46787	2.85242	0.0912368	0.744257
INTS12	0.366789	4.1	2.85136	0.0912964	0.744546
CCDC162P	-4.03549	-1.81018	2.85104	0.0913151	0.744546
PPP1CC	-0.241512	8.6288	2.84963	0.0913952	0.744849
KRTCAP3	-0.83537	1.8625	2.8493	0.091414	0.744849
CTDSP1	-0.254549	6.34135	2.84925	0.0914166	0.744849
CASC4	0.273077	5.5283	2.84854	0.0914568	0.744961
AL353764.1	-4.59768	-1.96705	2.84825	0.0914732	0.744961
TTC39C-AS1	-4.74134	-2.00509	2.84692	0.0915494	0.745407
KBTBD4	-0.426875	3.76779	2.84582	0.0916117	0.745739
RPF2	0.25191	6.16494	2.845	0.0916585	0.745852
ACO1	-0.251427	6.47576	2.84446	0.0916896	0.745852
PNRC2P1	2.39663	-1.19858	2.84445	0.0916901	0.745852
MLLT6	-0.315103	4.95704	2.84372	0.0917317	0.746015
OGT	-0.280638	5.58587	2.84308	0.0917681	0.746137
AKR7L	-4.02013	-1.8112	2.84221	0.0918179	0.746313
AC104590.1	3.25509	-1.84281	2.84195	0.0918327	0.746313
TMEM161B-AS1	0.380937	3.95464	2.84155	0.0918555	0.746323
CDCA4	0.241035	6.83796	2.84009	0.091939	0.746719
ARL17A	-0.971898	1.53598	2.83961	0.0919665	0.746719
TTC27	0.274037	5.50601	2.83957	0.0919687	0.746719
AL360270.2	3.92415	-2.16591	2.83827	0.0920431	0.747148
AC004264.1	-4.12837	-1.84469	2.83658	0.0921403	0.747693
TUBB3P1	3.25	-2.58416	2.83635	0.0921533	0.747693
APOD	2.98306	-1.64705	2.8354	0.0922077	0.74796
ZNF621	-0.448579	3.59487	2.83383	0.0922983	0.74824
AP000769.1	2.21979	-1.01989	2.83331	0.0923282	0.74824
ZNF410	-1.16978	1.11673	2.83235	0.0923833	0.74824
NFKB1	0.242825	6.50465	2.83173	0.0924189	0.74824
NCAPH2	0.269028	5.65283	2.83169	0.0924209	0.74824
PDZD7	-1.47802	0.57455	2.83075	0.092475	0.74824
AC239800.2	-3.91489	-1.78233	2.82973	0.0925339	0.74824
PICALM	0.261039	5.86992	2.82912	0.0925691	0.74824
DYRK1A	0.405545	3.73136	2.82853	0.0926033	0.74824
EEF1A1P13	0.324429	4.63574	2.82796	0.0926359	0.74824
ANKRD40	0.290483	5.13051	2.8277	0.0926507	0.74824
PSAT1	-0.243147	7.48631	2.82767	0.0926529	0.74824
C3orf62	-1.34361	0.791745	2.82754	0.0926603	0.74824
AP004289.2	3.24993	-2.59462	2.82669	0.0927093	0.74824
HMBOX1	-0.319708	4.88083	2.82608	0.0927443	0.74824
AC079949.1	1.66398	-0.263036	2.82546	0.09278	0.74824
SLC23A3	-4.13484	-1.85104	2.82533	0.0927876	0.74824
PDXP	0.404278	3.75878	2.82502	0.0928058	0.74824
AC007683.1	-1.39858	0.705709	2.82491	0.0928124	0.74824
PPM1N	-2.75921	-0.818735	2.82455	0.092833	0.74824
PGRMC2	0.322529	4.65475	2.82379	0.0928768	0.74824
AC015813.2	-4.41847	-1.92339	2.82334	0.0929032	0.74824
LINC01942	3.2499	-2.59885	2.82271	0.0929392	0.74824
TGIF2-RAB5IF	-4.74859	-2.01845	2.82265	0.0929428	0.74824
RAB5B	-0.24791	6.80031	2.82245	0.0929543	0.74824
TRIM22	-0.393674	3.99066	2.82182	0.0929909	0.74824
KRT18	-0.240042	9.24011	2.82166	0.0930003	0.74824
AC090181.2	-3.74415	-1.69388	2.82137	0.0930168	0.74824
CCDC142	0.583591	2.57394	2.82119	0.0930273	0.74824
AC097533.1	-5.49386	-2.15276	2.8209	0.0930445	0.74824
THRB-IT1	3.34864	-2.74412	2.82048	0.0930685	0.74824
WDR13	0.240376	6.73317	2.82039	0.0930736	0.74824
RND3	-0.302843	5.11169	2.82037	0.0930749	0.74824
AL589787.2	3.32064	-1.87012	2.81957	0.0931215	0.74824
PRKCD	0.292799	5.08396	2.81905	0.0931516	0.74824
KLRA1P	-2.33846	-0.483702	2.81899	0.0931549	0.74824
ACTBP11	0.759451	1.83342	2.81887	0.0931617	0.74824
OSR1	1.17773	0.702407	2.81815	0.0932041	0.74824
AL442071.2	-4.5575	-1.96759	2.81798	0.0932138	0.74824
PROSER3	0.550597	2.714	2.81722	0.0932578	0.74824
ZRANB2-AS2	2.21192	-1.00839	2.81684	0.0932801	0.74824
AP002373.1	-4.61155	-1.98699	2.81652	0.0932983	0.74824
HDHD5-AS1	-1.96628	-0.111953	2.81621	0.0933164	0.74824
TBCEL	-0.744709	2.15591	2.81598	0.0933299	0.74824
OR2B11	3.37444	-2.75506	2.81578	0.0933414	0.74824
MAGEB17	3.37444	-2.75506	2.81578	0.0933414	0.74824
RNU6-494P	3.37444	-2.75506	2.81578	0.0933414	0.74824
AL161668.3	3.37444	-2.75506	2.81578	0.0933414	0.74824
AL139021.3	3.37444	-2.75506	2.81578	0.0933414	0.74824
LINC01864	3.37444	-2.75506	2.81578	0.0933414	0.74824
AL021937.4	3.37444	-2.75506	2.81578	0.0933414	0.74824
ARHGEF3	-0.393911	4.00236	2.81441	0.0934212	0.748707
MAP7D2	-3.25249	-1.11871	2.81363	0.0934667	0.748848
AP5M1	-0.275538	5.69788	2.81284	0.0935124	0.748848
AL160286.1	4.46378	-2.49431	2.81283	0.0935135	0.748848
HEXD-IT1	-4.23773	-1.88219	2.81189	0.0935682	0.748848
GNB4	0.329195	4.57007	2.8112	0.0936084	0.748848
MEGF11	-4.3381	-1.9054	2.81117	0.0936103	0.748848
AC091982.3	1.23738	0.561934	2.81086	0.0936283	0.748848
PTGIS	-3.9772	-1.81134	2.81056	0.0936457	0.748848
BCL7A	0.397049	3.80037	2.81052	0.0936482	0.748848
AC025538.1	-4.92792	-2.06062	2.80952	0.0937064	0.748848
OR7E38P	-4.11186	-1.84107	2.80952	0.0937065	0.748848
NHSL1	0.356941	4.19238	2.80949	0.0937084	0.748848
PPTC7	-0.293375	5.2355	2.8093	0.0937193	0.748848
SRSF10	-0.241589	7.66363	2.80863	0.0937584	0.748939
CENPS	0.756428	1.83255	2.80808	0.0937906	0.748939
AL139424.2	-4.17372	-1.86749	2.808	0.0937954	0.748939
AC093591.2	3.50201	-2.06875	2.80659	0.0938777	0.749424
S100A16	0.231825	10.5735	2.80475	0.0939852	0.749987
TACR1	3.52894	-2.08853	2.8042	0.0940179	0.749987
NOM1	0.298706	4.99003	2.80413	0.0940217	0.749987
FCGR2A	-4.26409	-1.8901	2.80391	0.0940346	0.749987
SLC35A1	-0.632843	2.55307	2.8029	0.0940941	0.750289
ANAPC1P1	-4.83914	-2.0438	2.80199	0.0941476	0.750543
LINC01944	3.02076	-2.45074	2.80052	0.0942337	0.750919
MMP24OS	0.270242	5.52652	2.80008	0.0942598	0.750919
SCNM1	-0.285018	5.4243	2.79973	0.0942803	0.750919
SMURF2	0.27232	5.50211	2.79971	0.0942812	0.750919
YIPF5	0.239563	6.7428	2.79914	0.0943147	0.750994
KCNC1	-4.30216	-1.90196	2.79882	0.0943339	0.750994
INPP4B	0.323257	4.63272	2.7979	0.0943878	0.751251
CD81	0.232208	8.3465	2.79703	0.0944392	0.751487
GFM2	-0.285889	5.39319	2.79561	0.0945228	0.751695
FHAD1	-4.19209	-1.87526	2.79549	0.0945298	0.751695
AL662899.2	-4.86592	-2.05334	2.79548	0.0945302	0.751695
NSA2P4	-4.74433	-2.02745	2.79496	0.0945614	0.751771
HLA-F	-0.55585	2.8593	2.79413	0.0946103	0.751818
TTC17	0.266345	5.64834	2.79388	0.0946248	0.751818
AC011511.4	3.24969	-2.63429	2.79345	0.0946502	0.751818
MSL2	0.466676	3.21974	2.79339	0.0946539	0.751818
STOX1	2.33376	-1.1282	2.79098	0.0947963	0.752673
HSPA8P1	0.599004	2.4908	2.79078	0.0948079	0.752673
MTND2P28	-0.534685	2.96431	2.79047	0.0948267	0.752673
AC025176.1	-3.78866	-1.75637	2.78966	0.0948742	0.752879
HCCS	0.266018	5.66015	2.78763	0.0949946	0.753555
RNF223	-5.16506	-2.11352	2.78713	0.095024	0.753555
AC006238.1	3.24964	-2.65145	2.78712	0.0950246	0.753555
AC008462.1	3.24962	-2.65718	2.78499	0.0951511	0.754213
KNOP1P4	3.24962	-2.65718	2.78499	0.0951511	0.754213
CBY3	-4.20863	-1.88562	2.78362	0.095233	0.75449
KIAA1549	0.389486	3.84859	2.78314	0.0952614	0.75449
DCTN4	-0.248602	6.50854	2.78308	0.0952651	0.75449
SPARCL1	-4.32177	-1.91403	2.78229	0.095312	0.75449
SLC5A2	3.13229	-2.49076	2.78215	0.0953204	0.75449
MMS22L	0.311856	4.79733	2.78197	0.0953309	0.75449
AC051619.4	-4.34184	-1.92148	2.7814	0.0953648	0.75449
NDUFC1	0.243495	6.32598	2.78135	0.0953676	0.75449
AFG1L	-0.559095	2.85085	2.78112	0.0953816	0.75449
CHRNA10	-1.87602	0.0013157	2.78019	0.095437	0.754756
ADGRG5	3.24958	-2.67145	2.77965	0.0954692	0.75484
SPARC	-0.248895	6.46074	2.77786	0.0955757	0.755351
INTS4P2	-4.63741	-2.00508	2.77745	0.0956004	0.755351
EXOC5	0.265235	5.67466	2.77732	0.0956081	0.755351
DDX51	0.320701	4.65539	2.7771	0.0956209	0.755351
JADE2	0.265289	5.66327	2.77574	0.0957025	0.755681
TYMSOS	-1.30965	0.83736	2.77566	0.0957075	0.755681
C6orf89	0.260779	5.79127	2.77531	0.095728	0.755681
FBXO48	-0.985031	1.47728	2.77484	0.0957565	0.755734
USP37	0.438634	3.45238	2.77303	0.0958644	0.756413
DOCK6	0.510751	2.88749	2.77263	0.0958887	0.756433
BPTF	-0.331588	4.68782	2.77102	0.0959852	0.757023
CTXN1	0.565961	2.61613	2.76921	0.0960939	0.757708
RNASEK-C17orf49	-4.08973	-1.85045	2.76832	0.0961468	0.757947
RACK1	-0.238413	12.015	2.76785	0.0961751	0.757947
SESN1	-0.32745	4.72489	2.76741	0.0962016	0.757947
GCSH	-0.37337	4.16626	2.76725	0.0962115	0.757947
AL160400.1	1.77255	-0.467662	2.7663	0.0962683	0.758222
RPL13A	-0.238079	11.7008	2.76568	0.0963056	0.758284
RNASEH2A	1.44261	0.0974372	2.765	0.0963467	0.758284
AL021578.1	2.96365	-1.67488	2.7647	0.096365	0.758284
PCBD1	-0.247595	6.53139	2.76413	0.0963993	0.758284
AC009078.3	1.45692	0.131036	2.76372	0.0964235	0.758284
CLIC6	3.24945	-2.71808	2.76176	0.0965423	0.758284
BTF3P7	-4.58614	-2.00291	2.7617	0.0965454	0.758284
PRPF38AP1	3.24945	-2.71951	2.7612	0.096576	0.758284
TARS2	-0.246385	6.66439	2.76108	0.0965832	0.758284
AC093827.3	3.70078	-2.10683	2.76102	0.0965867	0.758284
CETP	3.24945	-2.7201	2.76097	0.0965899	0.758284
MIR222HG	0.692107	2.05954	2.7606	0.0966123	0.758284
LPAR2	-0.338374	4.59331	2.75952	0.0966773	0.758284
OTOAP1	-4.38282	-1.94606	2.75899	0.0967094	0.758284
AL121933.2	-3.36713	-1.25052	2.75873	0.0967251	0.758284
AP001011.1	-4.55259	-1.99142	2.75758	0.0967947	0.758284
FAHD2CP	-2.3178	-0.485077	2.7563	0.096872	0.758284
TPPP	-3.98261	-1.836	2.75616	0.0968803	0.758284
AC138150.2	-1.48478	0.525145	2.756	0.0968903	0.758284
ZCCHC2	0.42118	3.55853	2.75588	0.0968975	0.758284
WBP1	-0.684491	2.3381	2.7545	0.0969809	0.758284
RN7SL68P	3.63236	-2.06552	2.75382	0.0970225	0.758284
ZFP91P1	3.24939	-2.73899	2.75352	0.0970406	0.758284
AC097654.1	3.24939	-2.73899	2.75352	0.0970406	0.758284
RN7SKP253	3.24939	-2.73899	2.75352	0.0970406	0.758284
Z83818.2	3.24939	-2.73899	2.75352	0.0970406	0.758284
AC026904.2	3.24939	-2.73899	2.75352	0.0970406	0.758284
KCNE3	3.24939	-2.73899	2.75352	0.0970406	0.758284
TACR2	3.24939	-2.73899	2.75352	0.0970406	0.758284
AC063950.1	3.24939	-2.73899	2.75352	0.0970406	0.758284
RNU6-539P	3.24939	-2.73899	2.75352	0.0970406	0.758284
DNAH3	3.24939	-2.73899	2.75352	0.0970406	0.758284
AC107993.1	3.24939	-2.73899	2.75352	0.0970406	0.758284
AP000344.1	3.24939	-2.73899	2.75352	0.0970406	0.758284
MAPK8IP2	3.24939	-2.73899	2.75352	0.0970406	0.758284
D2HGDH	0.583622	2.5194	2.75279	0.0970849	0.75846
GBE1	0.237539	6.7287	2.75168	0.0971523	0.758679
C9orf40	0.273107	5.41373	2.75161	0.0971568	0.758679
AL356512.1	1.47049	0.0633648	2.74992	0.0972593	0.759309
DENND2A	3.13727	-2.54209	2.74913	0.0973073	0.759346
ZC4H2	0.495482	2.96753	2.74912	0.0973078	0.759346
ZNF800	0.274019	5.36028	2.74766	0.097397	0.759872
BRWD3	-0.44945	3.53426	2.74702	0.0974361	0.759946
DNAJC4	-0.387012	4.0083	2.74676	0.0974518	0.759946
BTF3L4P3	-4.51344	-1.98794	2.74586	0.0975064	0.759946
SH3BGRL	-0.271116	5.71778	2.74551	0.0975282	0.759946
TMEM185B	0.273524	5.38802	2.74541	0.0975342	0.759946
IKBIP	0.262433	5.71008	2.74535	0.0975378	0.759946
GAPDHP49	3.83682	-2.17709	2.74405	0.0976169	0.760392
EIF4G3	0.279639	5.21774	2.74293	0.0976857	0.760715
THA1P	-4.34254	-1.94294	2.74215	0.0977334	0.760715
PCNX2	0.367052	4.02189	2.74198	0.0977438	0.760715
AL021068.1	-4.44253	-1.96513	2.74194	0.0977461	0.760715
N4BP2	0.48742	3.02184	2.7409	0.0978096	0.761038
DSN1	0.287951	5.11061	2.74039	0.0978412	0.7611
AL359232.1	-1.89714	-0.0583875	2.73999	0.0978654	0.7611
AC022034.1	-2.50421	-0.658539	2.7397	0.0978832	0.7611
TFRC	0.230156	8.1778	2.73825	0.0979719	0.761601
LOH12CR2	-3.47851	-1.28901	2.73793	0.0979916	0.761601
FKBP8	0.232164	7.37237	2.73571	0.0981279	0.762489
KRBA2	-3.14873	-1.10819	2.73438	0.0982097	0.762955
THUMPD3-AS1	0.330265	4.48088	2.73321	0.0982814	0.763341
SHISAL1	1.59816	-0.137833	2.73276	0.098309	0.763384
HIPK2	0.237441	6.61314	2.73094	0.0984215	0.764087
ADGRL1	-0.958583	1.48975	2.73001	0.0984785	0.764232
ME2	0.237671	6.62492	2.72948	0.0985113	0.764232
AC021739.3	3.00011	-2.45196	2.7294	0.0985164	0.764232
EIF4A1P10	0.357756	4.11121	2.72921	0.0985282	0.764232
Z93020.1	-4.90704	-2.08544	2.7278	0.0986152	0.764736
AC021106.3	3.02004	-2.47661	2.72694	0.0986681	0.764946
WIPF2	0.338189	4.36352	2.72665	0.0986864	0.764946
AL162615.1	3.13728	-2.57137	2.72591	0.0987316	0.764959
MAPKAPK5-AS1	0.327832	4.50343	2.72591	0.0987321	0.764959
ZNF19	-1.40188	0.641081	2.72552	0.0987559	0.764973
PGK1	-0.235709	10.1799	2.72423	0.0988357	0.765379
LRCH4	0.794709	1.67076	2.72396	0.0988525	0.765379
SLC41A1	0.269462	5.47506	2.72354	0.0988782	0.765408
CD79A	-3.79437	-1.7904	2.7223	0.0989552	0.765628
CCDC85C	0.544047	2.71009	2.72172	0.0989915	0.765628
AC010319.4	-3.99498	-1.85374	2.72145	0.0990082	0.765628
AL591623.2	-3.07162	-1.44615	2.72133	0.0990157	0.765628
PTMAP5	-0.606958	2.62527	2.72131	0.0990169	0.765628
RHOXF1P3	3.13233	-2.57485	2.71896	0.0991624	0.766438
LCAT	-0.810432	1.88979	2.71891	0.0991659	0.766438
ILK	-0.75622	2.05955	2.71548	0.0993791	0.767915
LINC00562	2.76626	-1.5507	2.71285	0.0995428	0.769009
SNORA28	-4.13474	-1.89373	2.71227	0.0995792	0.769119
SCN1A-AS1	-5.10829	-2.12917	2.70977	0.0997356	0.77011
RABGAP1	-0.488593	3.22409	2.70951	0.0997519	0.77011
CENPN	0.287924	5.08048	2.70735	0.0998867	0.77098
BAG4	-0.270932	5.68282	2.70692	0.0999135	0.771015
SPSB2	0.575475	2.54599	2.70617	0.0999607	0.771197
AL359697.1	3.20435	-1.8649	2.70583	0.0999822	0.771197
GOLT1A	-1.32861	0.762613	2.70529	0.100016	0.771197
FGB	-4.63087	-2.03938	2.70503	0.100032	0.771197
ZNF250	-0.465356	3.39308	2.70471	0.100052	0.771197
AP000254.2	1.58018	-0.189525	2.70433	0.100076	0.771197
CCDC28A-AS1	-3.28357	-1.1889	2.70388	0.100105	0.771197
AC009902.2	2.05362	-0.884404	2.70371	0.100115	0.771197
LINC00968	3.78147	-2.22247	2.70306	0.100156	0.771341
AP003168.2	-4.46971	-1.99588	2.70245	0.100194	0.771465
LDOC1	0.257702	5.77449	2.70197	0.100224	0.771526
SNAI3-AS1	-1.31388	0.790414	2.70072	0.100303	0.77176
SBDS	0.236144	6.67038	2.70063	0.100308	0.77176
ALG5	0.261925	5.65246	2.70043	0.100321	0.77176
FGG	-3.73837	-1.78184	2.69839	0.10045	0.772487
CTH	-0.886037	1.67514	2.69822	0.10046	0.772487
PCDHGB1	-4.54737	-2.02383	2.69729	0.100519	0.77261
GATA3-AS1	3.01975	-2.50124	2.69673	0.100554	0.77261
ZC3HAV1L	0.368228	3.99158	2.69663	0.10056	0.77261
PNMA2	-4.29363	-1.95133	2.69656	0.100565	0.77261
AC083900.1	3.13234	-2.60197	2.69587	0.100609	0.772773
AC025887.2	-4.93743	-2.10485	2.69519	0.100651	0.772929
RIBC2	0.831812	1.56038	2.69472	0.100681	0.772989
NT5C1B	-4.47837	-2.00347	2.69422	0.100713	0.77306
TEDC2	0.382654	3.87088	2.69364	0.10075	0.7731
AC004938.2	-4.10594	-1.89395	2.69329	0.100772	0.7731
CKMT1B	-0.498162	3.13988	2.693	0.10079	0.7731
AC003956.1	-4.73516	-2.06662	2.69263	0.100814	0.7731
AC113139.1	3.01971	-2.50796	2.69208	0.100848	0.7731
NPNT	-4.95817	-2.11043	2.69202	0.100852	0.7731
ZNF195	-0.336452	4.56355	2.6896	0.101005	0.774105
TMEM94	-0.322792	4.73325	2.68899	0.101044	0.774231
JKAMP	0.236398	6.5415	2.68796	0.101109	0.774504
GTF2IP20	-0.586341	2.67955	2.68753	0.101137	0.774504
BCAR3	0.229132	7.6162	2.68719	0.101158	0.774504
ERCC4	0.466677	3.14204	2.68702	0.101169	0.774504
AC018521.6	3.39882	-1.94143	2.68623	0.101219	0.774559
RBMX	-0.234645	8.44809	2.68621	0.101221	0.774559
TP53I11	0.630258	2.29374	2.68492	0.101303	0.775016
TICAM2	-4.17677	-1.91825	2.68259	0.10145	0.77595
SRPK3	-4.12077	-1.90099	2.6823	0.101469	0.77595
IKBKB	-0.293088	5.12831	2.68018	0.101604	0.77681
AC004148.1	-2.22898	-0.449116	2.6791	0.101673	0.777165
LYST	-0.482809	3.24458	2.67756	0.101772	0.777479
CNTNAP3C	-4.26425	-1.95128	2.67753	0.101773	0.777479
MSC-AS1	1.53349	-0.120261	2.67714	0.101798	0.777479
RNVU1-26	-4.37922	-1.98777	2.67669	0.101827	0.777479
ACTBP9	3.20005	-2.76126	2.6764	0.101846	0.777479
COL11A2	-3.61069	-1.74367	2.67636	0.101848	0.777479
AL117340.1	2.41418	-2.19658	2.67572	0.101889	0.77753
DHX34	0.312603	4.69284	2.67538	0.101911	0.77753
AC008533.1	3.13732	-2.6353	2.6752	0.101922	0.77753
NELFCD	-0.237211	7.35048	2.67438	0.101975	0.777695
CBR1	0.232272	7.02371	2.67417	0.101989	0.777695
ZNF514	-0.923495	1.55636	2.67317	0.102053	0.777807
AP000907.3	-4.57041	-2.03839	2.67311	0.102057	0.777807
AC025884.3	-4.52075	-2.02807	2.67243	0.1021	0.777807
NHP2P2	3.60933	-2.07734	2.67209	0.102122	0.777807
AL035461.1	-4.69385	-2.0668	2.67201	0.102127	0.777807
POLHP1	3.13732	-2.64558	2.6717	0.102147	0.777807
AC002310.3	-4.3673	-1.97941	2.67126	0.102175	0.777807
RNU6-1165P	3.13732	-2.64799	2.67087	0.1022	0.777807
DAD1	0.234631	6.65173	2.67079	0.102205	0.777807
UFSP1	0.804847	1.61579	2.67003	0.102254	0.778008
AL450043.1	3.13733	-2.65948	2.66691	0.102455	0.779292
AC105206.3	1.13081	0.737002	2.66671	0.102468	0.779292
AC003991.1	-4.27367	-1.9568	2.66544	0.10255	0.779342
MIR3605	3.13236	-2.65245	2.66535	0.102555	0.779342
AC018678.1	3.13236	-2.65245	2.66535	0.102555	0.779342
COQ5	-0.297623	5.05419	2.66522	0.102564	0.779342
IL20RA	-0.632373	2.49135	2.66463	0.102602	0.779459
AC087500.1	-4.30538	-1.97161	2.66353	0.102673	0.779826
AC010320.5	3.13236	-2.65965	2.66287	0.102715	0.779982
SLC46A3	0.444171	3.29867	2.66235	0.102749	0.780063
LRRC39	-3.67248	-1.77446	2.66139	0.102811	0.780318
REXO2	0.234211	6.68597	2.66114	0.102827	0.780318
AL137779.1	3.13236	-2.66668	2.66043	0.102873	0.780494
RNY3P13	3.0194	-2.55249	2.65952	0.102932	0.780726
COX16	-0.560482	2.78723	2.65802	0.103029	0.780726
ST3GAL3	0.826215	1.56129	2.65785	0.10304	0.780726
AGO2	0.233327	6.79612	2.65782	0.103042	0.780726
OBSL1	-0.352619	4.31386	2.65745	0.103066	0.780726
AP000942.5	-3.63141	-1.76281	2.65671	0.103114	0.780726
LYPLA2P2	-4.41517	-2.00302	2.65625	0.103144	0.780726
SRI	-0.24095	6.75326	2.65597	0.103162	0.780726
FO393419.3	3.13236	-2.67981	2.65585	0.10317	0.780726
FZD4	-1.39016	0.635658	2.65585	0.10317	0.780726
OR1F1	3.14262	-1.82153	2.65576	0.103175	0.780726
MTND4P14	3.01936	-2.5574	2.65572	0.103178	0.780726
FBXW12	-4.21191	-1.94446	2.65545	0.103196	0.780726
AL355483.1	3.13734	-2.70176	2.65204	0.103417	0.782092
DCN	-0.247637	6.23986	2.65177	0.103435	0.782092
CCDC13	-3.89652	-1.85392	2.65107	0.10348	0.782092
AC005005.4	2.67375	-1.51046	2.65106	0.103481	0.782092
C2orf42	0.441109	3.32791	2.6506	0.103511	0.782092
ADAM11	-4.24121	-1.95385	2.65059	0.103511	0.782092
LONRF2P4	3.0193	-2.56556	2.64934	0.103593	0.782384
C6orf226	-0.929653	1.52877	2.64823	0.103665	0.782384
MIR708	2.77532	-2.39761	2.64753	0.103711	0.782384
IQSEC2	-0.412208	3.74494	2.64735	0.103722	0.782384
CEP70	-0.398278	3.8616	2.64734	0.103723	0.782384
ZDHHC20P4	3.00088	-2.48331	2.64718	0.103734	0.782384
TMEM167A	0.233979	6.62121	2.64679	0.103759	0.782384
TMEM200B	1.07611	0.905347	2.64677	0.103761	0.782384
STARD5	-2.29413	-0.455697	2.64674	0.103762	0.782384
SAMD5	0.946272	1.20716	2.64654	0.103776	0.782384
SPI1	3.01927	-2.5699	2.64588	0.103819	0.78254
AC073342.1	2.74718	-2.40246	2.64515	0.103866	0.782729
RIN2	-0.25367	6.08675	2.64427	0.103924	0.782905
USP11	0.304253	4.77988	2.6437	0.103961	0.782905
MAP1S	0.32685	4.45636	2.64354	0.103972	0.782905
FAM157A	2.89726	-1.67112	2.64341	0.10398	0.782905
STAU2	-0.326328	4.64553	2.64225	0.104056	0.783083
SWSAP1	-0.561345	2.77304	2.6408	0.104151	0.783083
AC026785.3	-3.15701	-1.14059	2.64063	0.104162	0.783083
TEX19	-3.17196	-1.16685	2.64048	0.104172	0.783083
LETM1	0.232286	6.8201	2.64017	0.104192	0.783083
CAVIN3	0.25851	5.67232	2.6397	0.104223	0.783083
AKR1C4	3.01921	-2.57793	2.63941	0.104242	0.783083
ACTBL2	2.11555	-0.983004	2.63891	0.104275	0.783083
SFXN4P1	-4.87315	-2.11465	2.63835	0.104312	0.783083
LRG1	-0.956429	1.45165	2.63747	0.10437	0.783083
AL358472.5	-3.55509	-1.73946	2.63726	0.104383	0.783083
PHBP7	3.13735	-2.74249	2.63723	0.104385	0.783083
IL11RA	-1.00851	1.35352	2.63718	0.104389	0.783083
CSKMT	-0.378636	4.01521	2.63705	0.104398	0.783083
CHMP2A	-0.252433	6.09068	2.63403	0.104596	0.783083
GPR176	0.820433	1.54645	2.63331	0.104643	0.783083
NECAP1	0.270957	5.28528	2.63324	0.104648	0.783083
IGBP1-AS1	3.01915	-2.58576	2.63298	0.104665	0.783083
ARMH4	-4.1006	-1.91917	2.63281	0.104676	0.783083
AL606468.1	3.85375	-2.20425	2.63253	0.104695	0.783083
AC037487.1	-4.79443	-2.10043	2.63243	0.104702	0.783083
C17orf78	-3.83303	-1.83869	2.63074	0.104813	0.783083
MAPK3	0.332422	4.34957	2.63064	0.104819	0.783083
WDR11	-0.275334	5.44922	2.63052	0.104827	0.783083
DNLZ	3.27995	-1.89588	2.62951	0.104894	0.783083
ARL14	-1.20303	0.966677	2.62889	0.104935	0.783083
PSME3IP1	-0.274984	5.45639	2.62849	0.104961	0.783083
AMTN	-3.90512	-1.86631	2.62846	0.104963	0.783083
CLTCL1	0.726661	1.85218	2.62795	0.104997	0.783083
CEP95	-0.397361	3.85473	2.62756	0.105023	0.783083
AC116609.3	3.13735	-2.76333	2.62738	0.105035	0.783083
NSA2P6	3.13735	-2.76333	2.62738	0.105035	0.783083
GRM1	3.13735	-2.76333	2.62738	0.105035	0.783083
CCL21	3.13735	-2.76333	2.62738	0.105035	0.783083
RNU1-91P	3.13735	-2.76333	2.62738	0.105035	0.783083
LINC02630	3.13735	-2.76333	2.62738	0.105035	0.783083
IL6STP1	3.13735	-2.76333	2.62738	0.105035	0.783083
AC016026.1	3.13735	-2.76333	2.62738	0.105035	0.783083
AP000962.2	3.13735	-2.76333	2.62738	0.105035	0.783083
PTGS2	0.839375	1.50509	2.62687	0.105068	0.783083
AC018682.1	-4.50703	-2.03891	2.62634	0.105103	0.783083
AL449212.1	-2.21381	-0.450159	2.62602	0.105125	0.783083
FAAH2	-0.875689	1.64188	2.62559	0.105154	0.783083
GTPBP3	0.281938	5.09928	2.62553	0.105157	0.783083
KIF28P	3.01908	-2.59521	2.62506	0.105189	0.783083
AC092118.1	3.01908	-2.59521	2.62506	0.105189	0.783083
SLC38A1	0.226036	7.83835	2.62478	0.105207	0.783083
ENKD1	-0.632283	2.47833	2.62454	0.105223	0.783083
AL035409.1	-4.38712	-2.01011	2.62451	0.105225	0.783083
ARL8B	0.243034	6.13106	2.62408	0.105254	0.783083
C4BPAP1	3.13238	-2.7635	2.62346	0.105295	0.783083
RN7SKP292	3.13238	-2.7635	2.62346	0.105295	0.783083
RNU6-1054P	3.13238	-2.7635	2.62346	0.105295	0.783083
MTND1P11	3.13238	-2.7635	2.62346	0.105295	0.783083
AC069542.1	3.13238	-2.7635	2.62346	0.105295	0.783083
AC016705.1	3.13238	-2.7635	2.62346	0.105295	0.783083
AC011388.1	-3.02698	-1.08349	2.62324	0.105309	0.783083
AP001107.6	-5.20429	-2.17117	2.62279	0.105339	0.783083
RBMX2P3	4.16214	-2.38649	2.62254	0.105356	0.783083
PNKP	0.286554	5.02053	2.62205	0.105388	0.783083
LINC00475	-1.98908	-0.21666	2.62187	0.1054	0.783083
AC005865.1	-3.48718	-1.71979	2.62184	0.105402	0.783083
AC025766.1	-3.87508	-1.8602	2.62112	0.10545	0.783196
MRTFA-AS1	-4.64765	-2.07616	2.62093	0.105462	0.783196
DIXDC1	-0.324003	4.66622	2.61993	0.105529	0.783526
RTL10	-0.264947	5.71662	2.61942	0.105563	0.783547
AC106033.1	-4.08562	-1.92148	2.61918	0.105579	0.783547
SPATA4	-3.92254	-1.87566	2.61887	0.1056	0.783547
DLX1	0.619493	2.32943	2.61819	0.105645	0.783714
AL139234.1	-4.08716	-1.92224	2.61779	0.105672	0.783745
TMEM201	0.282869	5.08619	2.61691	0.10573	0.783864
IL6	1.04257	0.922335	2.61687	0.105733	0.783864
NSUN2	0.229337	7.09324	2.61564	0.105815	0.784186
ANGPTL1	-4.1245	-1.93767	2.61527	0.10584	0.784186
ZNF84	-0.46966	3.29885	2.6152	0.105844	0.784186
AP001318.3	-4.14745	-1.94697	2.61417	0.105913	0.784527
TMEM205	-0.30211	4.94543	2.61373	0.105942	0.78458
ACBD5	0.287246	5.01137	2.61287	0.106	0.784815
RHBDD1	0.326756	4.4349	2.61258	0.106019	0.784815
DNAJB4	0.293051	4.91422	2.61183	0.106069	0.784852
F5	-4.34073	-2.00691	2.61147	0.106093	0.784852
AGAP6	1.94331	-0.754944	2.61046	0.106161	0.784852
ASB9	-0.680376	2.27833	2.61037	0.106167	0.784852
MIR6730	-5.10978	-2.16126	2.61022	0.106177	0.784852
AL355001.2	-1.28599	0.779877	2.61016	0.106181	0.784852
APLP1	1.13072	0.700346	2.60968	0.106213	0.784852
BACH1-IT2	-4.89771	-2.1273	2.60961	0.106218	0.784852
GGCT	-0.26273	5.77909	2.60946	0.106228	0.784852
RNU6-1016P	2.7467	-2.42076	2.60891	0.106265	0.784959
ERLIN2	-0.437659	3.53121	2.60851	0.106291	0.784986
ZFP62	-0.359856	4.1945	2.60815	0.106316	0.784998
CWC27	-0.303496	4.93734	2.60709	0.106387	0.785016
AC012306.3	-4.14685	-1.95122	2.60616	0.106449	0.785016
CCDC180	-3.05724	-1.09264	2.60612	0.106452	0.785016
AC090186.1	-4.16516	-1.95749	2.60609	0.106454	0.785016
MSGN1	-5.12282	-2.16268	2.60595	0.106463	0.785016
CPLX1	1.98737	-0.846122	2.60583	0.106471	0.785016
FARSA	0.227769	7.25207	2.60561	0.106486	0.785016
GK5	-0.346508	4.34626	2.60528	0.106508	0.785016
AL590138.1	3.40257	-2.04702	2.60509	0.106521	0.785016
ST6GALNAC1	-4.04441	-1.91527	2.6037	0.106615	0.785535
CLU	0.396936	3.63702	2.60293	0.106666	0.785599
ATP10B	-4.47826	-2.04822	2.6029	0.106668	0.785599
TTLL1	-0.927746	1.51624	2.60178	0.106744	0.785972
AL583805.1	-4.03225	-1.91173	2.60118	0.106784	0.785972
PITPNA-AS1	-1.4259	0.545587	2.60114	0.106787	0.785972
GALNT5	-5.2704	-2.18526	2.60027	0.106845	0.786018
AP000880.1	-4.20045	-1.9653	2.60016	0.106853	0.786018
DLGAP3	-4.17669	-1.95736	2.60004	0.106861	0.786018
BAZ1A	0.260343	5.55761	2.5973	0.107046	0.786716
HS6ST1	-0.449955	3.42592	2.59728	0.107047	0.786716
GPR22	1.61318	-0.251853	2.59716	0.107055	0.786716
HMGA1P8	3.95535	-2.40265	2.59692	0.107072	0.786716
AC012065.3	2.74654	-2.42663	2.59668	0.107088	0.786716
AL135910.1	-3.91216	-1.88069	2.59603	0.107132	0.786716
AC091132.4	3.00135	-2.56046	2.59543	0.107172	0.786716
RGL3	3.0188	-2.63554	2.59505	0.107198	0.786716
GPR39	0.624744	2.27474	2.59478	0.107216	0.786716
AL162253.1	3.01879	-2.63878	2.59397	0.107271	0.786716
AC027544.2	4.28074	-2.53687	2.59393	0.107274	0.786716
ANKRD49P1	-4.27992	-1.99999	2.59337	0.107312	0.786716
NEURL2	-3.28451	-1.62867	2.59319	0.107324	0.786716
MIR5690	-4.29412	-2.00371	2.59272	0.107356	0.786716
AL161672.1	-4.18186	-1.95021	2.59268	0.107358	0.786716
AC073320.2	3.01877	-2.64346	2.59241	0.107377	0.786716
SCRN2	-0.288802	5.11967	2.59238	0.107379	0.786716
NCAPD2P1	3.01877	-2.64385	2.59228	0.107386	0.786716
CRYZ	-0.287258	5.15298	2.59227	0.107387	0.786716
DBN1	0.236696	6.28855	2.59169	0.107426	0.786837
GGNBP1	3.66843	-2.19345	2.59063	0.107497	0.787047
VARS2	-2.36462	-0.604008	2.5906	0.1075	0.787047
MIR34AHG	-0.47542	3.22053	2.58998	0.107542	0.787188
AL450124.1	-2.83114	-0.970869	2.58904	0.107605	0.787489
NANOGP9	3.15357	-1.84677	2.5886	0.107635	0.787499
ATP2C1	0.243107	6.06808	2.58835	0.107652	0.787499
CIB1	-0.236093	6.96597	2.58731	0.107723	0.78785
AL078600.1	3.01872	-2.66139	2.58638	0.107786	0.788123
RN7SL672P	3.01871	-2.66223	2.5861	0.107806	0.788123
SMIM18	-3.85137	-1.86776	2.58453	0.107913	0.788667
GGACT	-0.71823	2.12448	2.58434	0.107925	0.788667
AL355075.2	2.90985	-1.69491	2.58256	0.108047	0.789367
VKORC1	-0.34206	4.40436	2.58227	0.108067	0.789367
RPL36AP15	3.01867	-2.67511	2.58171	0.108105	0.789476
PTRHD1	-0.358039	4.18859	2.58138	0.108127	0.789476
AASS	-0.334455	4.4827	2.58035	0.108198	0.789825
AC092651.2	-4.21345	-1.98136	2.57995	0.108225	0.789859
C22orf39	-0.327195	4.58144	2.57945	0.10826	0.789944
SIRPA	0.293783	4.87589	2.57841	0.108331	0.790297
ARRB2	-0.283118	5.20498	2.57764	0.108383	0.790358
TTC26	-0.374215	4.03303	2.57746	0.108396	0.790358
LINC01869	3.01863	-2.68797	2.57729	0.108407	0.790358
ZNF239	0.482586	2.95965	2.57644	0.108465	0.790557
AC092964.1	3.05132	-2.01405	2.5759	0.108502	0.790557
GBA2	-0.261112	5.76466	2.57569	0.108517	0.790557
TRIM37	0.3048	4.71442	2.57547	0.108532	0.790557
BX470102.1	1.08751	0.796719	2.57523	0.108548	0.790557
RNU6-893P	3.0186	-2.69717	2.5741	0.108626	0.790922
HLA-F-AS1	1.03412	0.955919	2.57366	0.108656	0.790922
FARSB	0.228694	6.92277	2.5735	0.108667	0.790922
PAIP1	0.230907	6.58945	2.57226	0.108752	0.790971
STK4	0.262935	5.43824	2.5722	0.108757	0.790971
C11orf42	3.01858	-2.70393	2.57174	0.108788	0.790971
ZFAND1	-0.263583	5.68572	2.5717	0.108791	0.790971
ZNF233	-3.62047	-1.80117	2.57117	0.108827	0.790971
EPHB4	0.257287	5.5936	2.57105	0.108836	0.790971
NUDT6	-0.57911	2.66205	2.57082	0.108851	0.790971
KDM4A	-0.35672	4.19442	2.57047	0.108875	0.790971
CORO2A	-0.346889	4.32423	2.56923	0.108961	0.790971
KHDRBS3	0.516035	2.77461	2.56858	0.109006	0.790971
MORN4	0.551608	2.59114	2.56827	0.109027	0.790971
FBXW4P1	-2.09656	-0.361891	2.567	0.109115	0.790971
ARAP3	0.284828	5.00365	2.566	0.109183	0.790971
RBM10	0.244522	5.99764	2.56583	0.109195	0.790971
EML2	0.268821	5.24531	2.56547	0.10922	0.790971
ISCA1P4	3.01852	-2.72175	2.56545	0.109221	0.790971
DEGS1	0.22237	8.50306	2.56529	0.109232	0.790971
ARHGAP39	0.678478	2.00913	2.56487	0.109262	0.790971
FAM72B	0.45136	3.21536	2.56483	0.109264	0.790971
MRPS9	-0.263791	5.66171	2.56435	0.109297	0.790971
ARL11	-4.81116	-2.1277	2.56349	0.109357	0.790971
AL591368.1	3.00166	-2.60424	2.56174	0.109478	0.790971
CD180	-3.92878	-1.90051	2.56152	0.109493	0.790971
RPS6	-0.228598	11.1636	2.56136	0.109504	0.790971
CR381653.1	1.88989	-0.716376	2.5612	0.109515	0.790971
AL136173.1	-3.96022	-1.90835	2.56081	0.109542	0.790971
UBE2T	0.22514	7.38238	2.56057	0.109559	0.790971
AL353572.1	3.00167	-2.60621	2.56014	0.109589	0.790971
THSD8	3.01847	-2.73755	2.55981	0.109612	0.790971
SPANXN1	3.01847	-2.73902	2.55928	0.109648	0.790971
TMC6	0.733697	1.7741	2.55836	0.109712	0.790971
ZNF224	-0.524959	2.89442	2.55712	0.109798	0.790971
CCDC120	0.46098	3.10683	2.55679	0.109821	0.790971
AC084026.2	2.51572	-1.4228	2.5565	0.109841	0.790971
TNFSF13	-0.622496	2.47917	2.55635	0.109852	0.790971
HNRNPL	0.224145	7.47355	2.55633	0.109853	0.790971
TCAF1P1	0.910268	1.25539	2.55615	0.109866	0.790971
LINC02310	2.92554	-1.72276	2.55566	0.1099	0.790971
CYP51A1-AS1	-3.79693	-1.86698	2.55504	0.109943	0.790971
ATP5F1C	-0.22879	8.3879	2.55438	0.109989	0.790971
AC111170.2	-3.8874	-1.89122	2.55411	0.110008	0.790971
RPL7P38	3.0438	-2.76705	2.55291	0.110091	0.790971
AC090971.4	-3.36466	-1.70259	2.55246	0.110123	0.790971
SURF4	0.22241	8.11271	2.55235	0.110131	0.790971
AL590822.3	3.0184	-2.7582	2.55233	0.110132	0.790971
CTRC	3.0184	-2.7582	2.55233	0.110132	0.790971
RNU4-49P	3.0184	-2.7582	2.55233	0.110132	0.790971
RNU4-51P	3.0184	-2.7582	2.55233	0.110132	0.790971
DPRXP1	3.0184	-2.7582	2.55233	0.110132	0.790971
MAB21L4	3.0184	-2.7582	2.55233	0.110132	0.790971
SLC6A20	3.0184	-2.7582	2.55233	0.110132	0.790971
ALB	3.0184	-2.7582	2.55233	0.110132	0.790971
PTMAP1	3.0184	-2.7582	2.55233	0.110132	0.790971
ZNF890P	3.0184	-2.7582	2.55233	0.110132	0.790971
WDR86	3.0184	-2.7582	2.55233	0.110132	0.790971
SNX31	3.0184	-2.7582	2.55233	0.110132	0.790971
AL354710.2	3.0184	-2.7582	2.55233	0.110132	0.790971
RAG2	3.0184	-2.7582	2.55233	0.110132	0.790971
AP003969.2	3.0184	-2.7582	2.55233	0.110132	0.790971
OR8B9P	3.0184	-2.7582	2.55233	0.110132	0.790971
AC103739.1	3.0184	-2.7582	2.55233	0.110132	0.790971
AC015911.8	3.0184	-2.7582	2.55233	0.110132	0.790971
CD300C	3.0184	-2.7582	2.55233	0.110132	0.790971
AC106037.1	3.0184	-2.7582	2.55233	0.110132	0.790971
NDEL1	0.253394	5.69372	2.55147	0.110191	0.791078
LINC02273	2.37264	-1.2909	2.55146	0.110192	0.791078
PRR14	0.310115	4.61572	2.55032	0.110272	0.791421
AC099343.3	-3.68331	-1.83385	2.55012	0.110286	0.791421
LINC01366	-4.07405	-1.95311	2.54956	0.110325	0.791539
ZNF32-AS2	-2.85496	-0.988566	2.5481	0.110427	0.792107
NUP210L	-2.63947	-0.859608	2.54696	0.110507	0.792516
NPTX1	-4.02123	-1.93149	2.54616	0.110563	0.792754
SIRT6	0.341067	4.16644	2.54546	0.110611	0.79294
AL935212.3	-3.9412	-1.90646	2.54304	0.110782	0.793831
EDA	1.29014	0.304361	2.54264	0.110809	0.793831
TCF7L2	-0.317769	4.68379	2.54256	0.110815	0.793831
SVIL-AS1	0.467814	3.04358	2.54239	0.110827	0.793831
SH3BGR	-4.05254	-1.94657	2.54085	0.110935	0.794397
ZBTB38	-0.233412	7.01443	2.54046	0.110962	0.794397
RNF25	0.315844	4.52894	2.53937	0.111039	0.794397
GNAL	0.974225	1.08165	2.53896	0.111068	0.794397
PPP2CB	0.327126	4.35846	2.53853	0.111098	0.794397
LYPD1	-4.04968	-1.95573	2.53833	0.111112	0.794397
CAMTA2	0.306805	4.65162	2.53781	0.111149	0.794397
AC004884.2	-4.85356	-2.14493	2.53768	0.111158	0.794397
AF127936.1	-4.12426	-1.98048	2.53754	0.111168	0.794397
AL590666.2	0.927	1.19166	2.53729	0.111185	0.794397
AC007780.1	-4.27538	-2.02567	2.53716	0.111195	0.794397
RPEL1	2.6299	-1.51162	2.53698	0.111208	0.794397
UBXN7	0.272768	5.16179	2.53672	0.111226	0.794397
HMGN1	-0.228837	7.93555	2.53671	0.111227	0.794397
CCNL2	-0.235279	6.71193	2.53616	0.111265	0.794469
ISG20	-1.21693	0.877206	2.53591	0.111282	0.794469
PPP3R1	0.234757	6.27042	2.53433	0.111394	0.794772
YKT6	0.226581	6.97187	2.53355	0.111449	0.794772
IFT74-AS1	-4.20802	-1.99802	2.5333	0.111467	0.794772
GNAS	0.220622	8.78447	2.53317	0.111476	0.794772
AP000695.2	-3.61004	-1.81699	2.53294	0.111492	0.794772
MSRA	0.312606	4.55649	2.53291	0.111495	0.794772
OPLAH	0.517775	2.72713	2.53285	0.111499	0.794772
DYNLL1P2	-2.23382	-0.521779	2.53272	0.111508	0.794772
AC016924.1	-4.05436	-1.96069	2.53234	0.111535	0.794777
TOM1L1	-0.253394	5.91837	2.53177	0.111575	0.794777
SDF4	0.224806	7.19026	2.53174	0.111577	0.794777
HOTAIR	-1.71999	0.0715099	2.53075	0.111647	0.795109
MID2	0.549064	2.58126	2.52932	0.111748	0.795669
C2orf15	-1.5801	0.250978	2.52886	0.111781	0.795736
STON2	-0.457336	3.32457	2.52793	0.111847	0.796045
PIGS	-0.237582	6.40802	2.5273	0.111891	0.796055
TNPO1P2	2.41107	-2.28189	2.5271	0.111906	0.796055
ICMT	0.230082	6.48234	2.52694	0.111917	0.796055
LINC02593	-4.47764	-2.07974	2.52511	0.112047	0.796816
GNG7	3.00199	-2.68777	2.52429	0.112105	0.796974
MAP9	0.351975	4.03578	2.52415	0.112115	0.796974
ANTXR1	-0.314209	4.71785	2.52291	0.112203	0.797436
GSAP	0.394452	3.63796	2.52216	0.112257	0.797526
TSACC	-0.835361	1.71525	2.52209	0.112262	0.797526
AC010245.2	-3.66671	-1.84078	2.52174	0.112287	0.797539
MCF2L2	0.967197	1.10488	2.52121	0.112324	0.797578
RPL12P10	-4.48782	-2.08014	2.52089	0.112347	0.797578
ZBTB49	0.704933	1.88876	2.5204	0.112382	0.797578
AC099661.1	-4.22498	-2.01946	2.52037	0.112384	0.797578
NDST1	0.25379	5.63752	2.51963	0.112437	0.797788
ROGDI	-0.493358	3.07199	2.51886	0.112492	0.797811
TMEM151A	-4.95502	-2.16772	2.51884	0.112493	0.797811
TMSB15A	-3.22739	-1.57419	2.51847	0.11252	0.797811
AL591721.1	2.33271	-1.26224	2.51806	0.112549	0.797811
DNAJC15	-0.249653	6.00703	2.51798	0.112555	0.797811
HOXC-AS1	-1.46637	0.434597	2.51755	0.112586	0.797828
LINC00160	3.72048	-2.1891	2.5173	0.112603	0.797828
ZCWPW1	-1.3911	0.565216	2.51647	0.112663	0.798024
AC246785.2	-4.1349	-1.99585	2.51627	0.112677	0.798024
WASF1	-0.270751	5.39656	2.51406	0.112835	0.798588
AMZ2P1	-0.490327	3.06839	2.51402	0.112838	0.798588
PTP4A1	-3.99381	-1.94644	2.51385	0.11285	0.798588
LINC02009	-2.01126	-0.31269	2.51338	0.112884	0.798588
AC023389.1	-4.28271	-2.03337	2.51334	0.112886	0.798588
AL121761.1	-4.56585	-2.10366	2.51323	0.112894	0.798588
LIAS	-0.344965	4.303	2.51278	0.112926	0.79865
AC106052.1	-4.72685	-2.13142	2.51217	0.11297	0.798722
AL139423.1	-3.61699	-1.81443	2.512	0.112982	0.798722
CTNNA1P1	-3.74617	-1.86796	2.51164	0.113008	0.79874
NFKBIL1	0.413424	3.45116	2.51106	0.11305	0.798876
TRMT44	0.402172	3.57388	2.51037	0.113099	0.799061
ANAPC2	0.333359	4.2328	2.50956	0.113158	0.799295
TPRG1L	0.328758	4.30274	2.50927	0.113179	0.799295
CCDC30	1.79676	-0.636063	2.50864	0.113224	0.799451
PCDHGB6	-3.95965	-1.94081	2.50817	0.113257	0.799525
PRLR	3.29139	-1.97488	2.50714	0.113332	0.799658
AC092162.3	3.00214	-2.74022	2.50693	0.113347	0.799658
CACNB3	-0.480824	3.15179	2.50665	0.113367	0.799658
DCLRE1A	0.434967	3.30088	2.50614	0.113403	0.799658
MYH9	0.223223	7.29067	2.50599	0.113414	0.799658
MPDU1	0.223463	7.22841	2.50599	0.113414	0.799658
IMPA2	-0.231743	6.9942	2.5053	0.113464	0.799757
CALM1	0.220732	7.92404	2.50506	0.113481	0.799757
DCST1	1.43695	-0.0170512	2.50483	0.113497	0.799757
AC009053.3	-4.10266	-1.98748	2.50445	0.113525	0.799792
SNRPD2	-0.226826	8.16989	2.50376	0.113575	0.799964
AC096649.2	-4.19177	-2.0192	2.50347	0.113596	0.799964
AP000487.1	1.18101	0.540266	2.50233	0.113678	0.800382
COL4A4	-1.95979	-0.244559	2.50118	0.113761	0.800428
AC005104.3	-4.34939	-2.05377	2.50103	0.113772	0.800428
ZFPM2-AS1	0.52819	2.6673	2.50039	0.113818	0.800428
XRN1	-0.394702	3.7961	2.50019	0.113833	0.800428
AC073046.1	-3.80691	-1.89086	2.49994	0.11385	0.800428
CDK20	-0.444578	3.40381	2.4997	0.113868	0.800428
C5orf38	-0.324091	4.53379	2.49921	0.113903	0.800428
GPSM3	0.920544	1.20575	2.49898	0.11392	0.800428
MYORG	0.504487	2.79683	2.49886	0.113929	0.800428
TSHZ1	0.386552	3.69321	2.49838	0.113963	0.800428
RIOX1	0.320209	4.43529	2.49757	0.114022	0.800428
SEC61G	0.242849	5.93865	2.49716	0.114052	0.800428
ADGRF5	3.00223	-2.7804	2.49712	0.114055	0.800428
AL731563.2	3.00223	-2.7804	2.49712	0.114055	0.800428
LMLN2	3.00223	-2.7804	2.49712	0.114055	0.800428
RCN3	3.00223	-2.7804	2.49712	0.114055	0.800428
DCBLD1	0.259692	5.40716	2.49671	0.114084	0.800428
MEIOC	-3.37375	-1.3453	2.49649	0.1141	0.800428
AL049839.2	-3.77929	-1.88672	2.49618	0.114123	0.800428
LINC01089	-0.546873	2.75145	2.49581	0.114149	0.800451
UBAP1	-0.236144	6.39952	2.49548	0.114173	0.800459
RBM5	-0.272377	5.31327	2.49456	0.11424	0.800609
QARS1	-0.226814	7.9442	2.49455	0.114241	0.800609
CCDC113	0.854294	1.37949	2.4941	0.114274	0.800679
SLC35F4	-4.05266	-1.98243	2.49261	0.114382	0.801275
HMGN4	-0.233995	6.64257	2.49124	0.114481	0.801503
AL390318.1	-4.05118	-1.97709	2.49109	0.114492	0.801503
H2AC20	-1.61127	0.184245	2.49101	0.114498	0.801503
CGNL1	3.47068	-2.08044	2.49089	0.114507	0.801503
PTCSC2	-4.26922	-2.03979	2.48985	0.114583	0.801846
CETN4P	-2.95766	-1.08783	2.48958	0.114602	0.801846
FAM50B	0.440969	3.22343	2.48917	0.114632	0.801895
CHUK	0.266777	5.2291	2.48825	0.114699	0.802202
USP40	0.27975	5.01525	2.48546	0.114903	0.803464
AC244093.3	4.01474	-2.3818	2.48509	0.11493	0.803484
DRP2	-3.84047	-1.90829	2.48478	0.114952	0.803484
TACSTD2	-0.24768	6.01715	2.48371	0.115031	0.803871
RPA4	-3.91545	-1.93877	2.48158	0.115186	0.804667
AC137561.1	2.41016	-2.30428	2.48152	0.115191	0.804667
PPIB	0.220044	7.66625	2.4811	0.115221	0.804719
SIRT5	-0.353496	4.15616	2.48036	0.115276	0.804867
MANEAL	0.312591	4.52704	2.47972	0.115323	0.804867
PIK3CD	0.571692	2.4467	2.47947	0.115341	0.804867
MRC2	0.626749	2.18922	2.47905	0.115372	0.804867
LINC01031	-3.63329	-1.85131	2.47885	0.115387	0.804867
AC244197.3	-4.44321	-2.0889	2.47871	0.115397	0.804867
H6PD	-0.374019	3.94417	2.47844	0.115416	0.804867
FUNDC2	0.236164	6.12774	2.47828	0.115428	0.804867
AKT1	0.223099	7.11268	2.47747	0.115488	0.804904
L3MBTL3	0.486105	2.89444	2.47736	0.115496	0.804904
GDE1	0.226316	6.63052	2.47697	0.115525	0.804904
MALT1	0.277205	5.05334	2.47639	0.115567	0.804904
AC091181.2	-4.26822	-2.04699	2.47632	0.115573	0.804904
NPIPB12	-2.28571	-0.596117	2.47632	0.115573	0.804904
BCAP29	1.40284	0.0370573	2.47598	0.115597	0.804916
AL512306.1	-4.03513	-1.98646	2.47475	0.115688	0.805383
EPB41L1	0.448362	3.1414	2.47317	0.115804	0.805773
ATP2B1	0.242014	5.93643	2.47315	0.115806	0.805773
PTPN21	0.566282	2.47809	2.47277	0.115834	0.805773
AP001001.1	-4.56253	-2.11555	2.47273	0.115837	0.805773
FAAP100	0.260234	5.36489	2.47177	0.115907	0.806104
SLC7A1	0.239225	6.03036	2.47086	0.115975	0.806288
IWS1	0.263605	5.26957	2.47078	0.11598	0.806288
AC092718.2	3.56146	-2.28611	2.47008	0.116032	0.806486
AL365330.1	-4.48477	-2.10054	2.46926	0.116093	0.806691
HCFC2	-0.647569	2.32988	2.46859	0.116142	0.806691
AC087645.2	-3.37279	-1.75709	2.46778	0.116202	0.806691
AC090124.2	2.85854	-1.70787	2.46723	0.116242	0.806691
EIF4A1P2	0.537762	2.61312	2.46716	0.116248	0.806691
IL17RA	0.262504	5.28942	2.46648	0.116298	0.806691
ENTPD2	0.360542	3.89286	2.46595	0.116337	0.806691
CCDC18-AS1	0.619461	2.21346	2.46566	0.116359	0.806691
NTPCR	-0.231217	6.81958	2.46542	0.116377	0.806691
MIA3	-0.258814	5.66617	2.46501	0.116407	0.806691
SPATS2L	-0.241956	6.18071	2.46497	0.11641	0.806691
MIR100HG	0.353122	3.97825	2.46492	0.116414	0.806691
RAB3A	-0.968252	1.36406	2.46484	0.11642	0.806691
AC005324.3	-4.06986	-2.00334	2.46403	0.116479	0.806691
ACAP3	0.334315	4.18633	2.46383	0.116495	0.806691
NRBF2P4	-4.04561	-1.99601	2.46351	0.116518	0.806691
WARS2	-0.295742	4.91336	2.46339	0.116527	0.806691
DARS1	-0.228231	7.24388	2.46334	0.116531	0.806691
RNU5A-8P	2.91614	-1.75711	2.46316	0.116544	0.806691
CASC8	0.527373	2.65504	2.46311	0.116548	0.806691
MEMO1P3	-4.77838	-2.15743	2.46267	0.11658	0.806691
AC092809.5	-4.00187	-1.98128	2.4625	0.116593	0.806691
ZNF774	-1.13316	1.01638	2.46225	0.116612	0.806691
LPAR3	-1.53261	0.293716	2.46186	0.116641	0.806691
HDGFL3	0.268056	5.18498	2.46177	0.116647	0.806691
HARS2	-0.233938	6.47152	2.4613	0.116682	0.806691
KATNAL1	0.432907	3.27324	2.46121	0.116689	0.806691
EEF1GP1	-5.03023	-2.19622	2.46061	0.116733	0.806694
PRDX2	-0.224307	8.45396	2.46006	0.116774	0.806694
AC111170.1	3.61293	-2.31875	2.46004	0.116776	0.806694
AL365229.1	3.60102	-2.14729	2.45985	0.11679	0.806694
MMUT	-0.276685	5.19145	2.45964	0.116805	0.806694
RNF103-CHMP3	2.29781	-1.26393	2.45917	0.116841	0.806776
AL606500.1	-4.59474	-2.12295	2.45811	0.11692	0.807162
MRPS18A	-0.281182	5.12582	2.45737	0.116975	0.80738
AC026956.2	2.74474	-2.49312	2.45678	0.117018	0.807489
CYCSP10	-3.88066	-1.94067	2.45652	0.117038	0.807489
RPS20P4	3.78312	-2.29201	2.45622	0.11706	0.807489
RAD52	-0.455092	3.29462	2.45508	0.117145	0.807915
RFXANK	-0.261278	5.56494	2.45435	0.1172	0.80802
NOCT	0.506175	2.76023	2.45425	0.117207	0.80802
NCDN	0.2789	4.99112	2.45265	0.117327	0.808563
AC006059.1	-2.26461	-0.590235	2.45258	0.117332	0.808563
PYGO1	-0.845217	1.66591	2.45158	0.117407	0.808915
ELMO1	-4.61667	-2.13596	2.45087	0.11746	0.809121
RPL10A	-0.223333	10.3616	2.44991	0.117532	0.809264
ZC3H13	0.26021	5.32925	2.4494	0.11757	0.809264
PPFIA3	0.812679	1.48213	2.44906	0.117595	0.809264
SCARNA1	-4.26772	-2.06222	2.44879	0.117615	0.809264
MSLN	-0.243509	6.07567	2.44879	0.117616	0.809264
AC139769.1	-3.37302	-1.76957	2.44872	0.117621	0.809264
ST13P19	-3.4707	-1.39165	2.44831	0.117652	0.809264
ZBED2	0.312789	4.49801	2.4478	0.117689	0.809264
AC087742.1	-4.38687	-2.09121	2.44779	0.11769	0.809264
FITM2	-0.432374	3.46405	2.44622	0.117808	0.809758
MCIDAS	0.582945	2.39435	2.44621	0.117809	0.809758
MTCO1P19	2.7446	-2.51218	2.44526	0.11788	0.809942
AC034111.1	3.16376	-1.9015	2.44518	0.117887	0.809942
AL033523.1	-4.65178	-2.14164	2.4447	0.117922	0.809942
C16orf91	0.29109	4.80718	2.44451	0.117937	0.809942
AL121594.1	-3.87386	-1.94639	2.4443	0.117952	0.809942
SMG1	0.299382	4.6804	2.44389	0.117984	0.809997
ANKRD2	-0.450945	3.32575	2.44338	0.118022	0.810097
ZNF649-AS1	-4.19	-2.04008	2.44195	0.118129	0.810676
AL137792.1	2.74452	-2.52274	2.43867	0.118377	0.812016
AP003068.4	-3.97245	-1.98608	2.43862	0.11838	0.812016
THG1L	-0.255878	5.70101	2.43827	0.118407	0.812016
TRIM36	0.624606	2.21046	2.43812	0.118418	0.812016
BGLAP	-4.18536	-2.04943	2.43773	0.118448	0.812037
CAPN3	-2.79855	-1.00584	2.43746	0.118468	0.812037
PITPNM1	0.322519	4.32186	2.43654	0.118537	0.812351
AC002550.1	2.74448	-2.52732	2.43576	0.118597	0.812598
B4GAT1	-0.318908	4.56334	2.43395	0.118733	0.813373
PPP4C	0.218162	7.58181	2.43342	0.118773	0.813488
MACC1	-4.03011	-2.00354	2.43277	0.118823	0.813619
ATP8B4	-3.52738	-1.47728	2.43255	0.118839	0.813619
RPL21P123	-3.55046	-1.84577	2.43188	0.11889	0.813807
AC004908.3	-5.05496	-2.21466	2.43114	0.118946	0.81403
SYVN1	0.266008	5.17889	2.43042	0.119001	0.814244
PXT1	-4.08401	-2.02535	2.42986	0.119043	0.814374
C3orf80	1.65172	-0.425035	2.42813	0.119175	0.815082
PEMT	-0.295101	4.89356	2.42788	0.119194	0.815082
CCNYL6	-3.10243	-1.63932	2.42755	0.119219	0.815093
AC027279.3	-4.81232	-2.17543	2.42642	0.119305	0.81547
SEPTIN4	-1.67112	0.0652951	2.42621	0.119321	0.81547
STAMBP	0.263988	5.20852	2.42537	0.119385	0.815722
TIA1	-0.268428	5.32091	2.42511	0.119405	0.815722
UBXN1	-0.229827	6.74738	2.42378	0.119507	0.816256
TMEM131L	0.334351	4.14799	2.42307	0.11956	0.816463
COL28A1	-2.39596	-0.733962	2.4226	0.119596	0.816547
HERC4	-0.244527	6.02671	2.42153	0.119678	0.81687
CEP63	-0.328471	4.43404	2.4211	0.119711	0.81687
MTHFD2P1	-5.29084	-2.25987	2.42062	0.119747	0.81687
DHRS4L2	-0.383388	3.8339	2.42058	0.119751	0.81687
GLG1	-0.225798	7.29411	2.42044	0.119761	0.81687
AC245297.2	-4.21017	-2.06423	2.41981	0.11981	0.81704
PLD4	-5.33981	-2.26773	2.41937	0.119843	0.817106
ALDOA	-0.250884	5.81809	2.41841	0.119916	0.817446
DYNLRB1	0.486869	2.84465	2.41751	0.119985	0.817686
MFSD13A	-0.335698	4.34475	2.41732	0.12	0.817686
GALNT12	-3.25944	-1.73649	2.41677	0.120042	0.817686
ZNF692	-0.232965	6.37848	2.41673	0.120046	0.817686
CBLB	-0.421712	3.51296	2.41542	0.120146	0.818123
AC073136.2	2.85313	-2.66454	2.41502	0.120177	0.818123
MRTFA	-0.290045	4.95393	2.41497	0.120181	0.818123
AC131156.1	2.7442	-2.56205	2.41272	0.120353	0.818696
CHORDC1	0.230562	6.22865	2.41262	0.120361	0.818696
KRT7	-0.222304	11.9607	2.41246	0.120373	0.818696
AC083798.1	-5.13058	-2.23591	2.41244	0.120374	0.818696
HBA1	3.9706	-2.37	2.41234	0.120383	0.818696
FAM87B	-3.92793	-1.98654	2.41158	0.120441	0.818932
BCL3	-0.256015	5.64816	2.40981	0.120577	0.819699
LTB	-4.29127	-2.08781	2.4095	0.120601	0.819699
AC020765.2	-3.80772	-1.94383	2.40883	0.120653	0.819739
ST13P3	-2.42445	-0.758136	2.40881	0.120654	0.819739
PRPF8	-0.228963	6.78085	2.40821	0.120701	0.819895
GNA15	0.2277	6.3097	2.40754	0.120752	0.820055
PIK3IP1-AS1	-3.93564	-1.99144	2.40729	0.120771	0.820055
MCM8	0.40513	3.48615	2.40627	0.12085	0.820285
RHOA-IT1	-3.72728	-1.91207	2.40624	0.120853	0.820285
AC093367.1	-4.58551	-2.14546	2.40529	0.120926	0.820486
TSR3	0.223026	6.64837	2.40524	0.120929	0.820486
AC004982.1	2.7441	-2.57381	2.4045	0.120987	0.820717
RSL24D1P2	2.77086	-2.57043	2.40366	0.121052	0.820998
AGAP10P	-3.79519	-1.94108	2.40328	0.121081	0.821032
PRR3	-0.38207	3.8475	2.40225	0.121161	0.821203
AC026100.1	2.84984	-2.77415	2.40211	0.121172	0.821203
ENSA	-0.223232	7.59002	2.40204	0.121177	0.821203
PSMB9	-0.59491	2.49712	2.40149	0.12122	0.821332
GTF2H4	2.49459	-2.35238	2.40091	0.121265	0.821479
MT-ND6	-0.221328	8.60628	2.40002	0.121334	0.821656
AC005776.2	3.09963	-1.8801	2.39964	0.121363	0.821656
CATSPER3	-2.22629	-0.594842	2.39901	0.121412	0.821656
PRCD	-3.79285	-1.94474	2.39898	0.121414	0.821656
TMEM39B	0.28794	4.81115	2.39879	0.121429	0.821656
H4C13	-3.39794	-1.80732	2.39874	0.121433	0.821656
MFSD9	0.396537	3.53289	2.39735	0.121541	0.822226
POMP	0.217262	7.43903	2.39665	0.121595	0.822335
FAM217B	0.328098	4.20918	2.39653	0.121605	0.822335
MIR26A1	-3.9938	-1.99804	2.39523	0.121706	0.822564
WSB1	-0.231338	6.39496	2.39445	0.121767	0.822564
DLG3	-0.403203	3.65723	2.39444	0.121767	0.822564
AC027117.1	-4.19441	-2.07199	2.39416	0.121789	0.822564
TNNI1	-3.72396	-1.91491	2.39385	0.121813	0.822564
TMEM187	-0.362283	3.99549	2.39383	0.121815	0.822564
ATP5MDP1	1.77997	-0.665199	2.39355	0.121836	0.822564
SERPINE3	-2.20533	-0.573811	2.3935	0.12184	0.822564
POLR2E	-0.221937	8.03409	2.39261	0.12191	0.822564
LRRC8C	0.386774	3.6309	2.39253	0.121917	0.822564
AC073046.3	-4.05298	-2.0283	2.39231	0.121934	0.822564
PLEKHA3	0.290277	4.76905	2.39224	0.121939	0.822564
TAS2R19	2.74394	-2.59139	2.39177	0.121975	0.822564
TBX15	-3.35715	-1.79519	2.39145	0.122001	0.822564
POTEE	0.743569	1.68757	2.39143	0.122002	0.822564
MRPL10	-0.233714	6.31364	2.39123	0.122018	0.822564
MAPRE1P1	-4.58783	-2.14875	2.39076	0.122054	0.822652
AC010761.3	-3.78093	-1.93487	2.3899	0.122122	0.822797
SYNJ2	0.355949	3.91491	2.38914	0.122181	0.822797
PRKCZ	-0.407322	3.61232	2.38841	0.122238	0.822797
PSPHP1	-4.31084	-2.09584	2.38834	0.122244	0.822797
SLC26A8	2.30214	-1.30615	2.38823	0.122252	0.822797
CDK5R1	0.461798	2.99871	2.38814	0.122259	0.822797
EXT1	0.233756	6.07117	2.38745	0.122313	0.822797
PADI3	-4.42518	-2.12185	2.38743	0.122315	0.822797
P2RY6	-3.66308	-1.90161	2.38719	0.122333	0.822797
PPP1R36	-4.33413	-2.10464	2.38719	0.122333	0.822797
DNAJA1	0.214238	9.05223	2.38699	0.122349	0.822797
AL157791.1	-5.22107	-2.26166	2.38684	0.122361	0.822797
AL109838.1	-5.64486	-2.3185	2.38654	0.122384	0.822797
AKAP17A	0.316665	4.36474	2.38508	0.122498	0.823404
PLOD3	0.217309	7.35843	2.38444	0.122548	0.823404
APOBEC3D	-4.95027	-2.21415	2.3844	0.122552	0.823404
COMMD9	-0.250654	5.77538	2.38418	0.122569	0.823404
AP000781.2	-4.05547	-2.03978	2.3836	0.122615	0.82355
AC009533.2	1.56854	-0.325077	2.38311	0.122653	0.823635
HAP1	-4.08322	-2.04809	2.38262	0.122692	0.823635
AC060766.5	-5.23281	-2.26503	2.38254	0.122698	0.823635
TDRD12	-4.55523	-2.14848	2.38198	0.122742	0.823681
CAP1	0.215191	7.99156	2.38184	0.122753	0.823681
UACA	-0.311346	4.63205	2.38042	0.122864	0.82412
MRPL19	-0.231545	6.37238	2.38024	0.122879	0.82412
SMG1P7	-0.759759	1.86254	2.37977	0.122915	0.82412
HERC5	0.974713	1.00687	2.37956	0.122932	0.82412
FOXC1	0.697602	1.85178	2.37914	0.122965	0.82412
OXNAD1	0.32366	4.25955	2.37898	0.122978	0.82412
RNU6-1262P	2.74378	-2.60854	2.37885	0.122988	0.82412
CDC25B	-0.222028	7.6369	2.37827	0.123034	0.82412
AC002525.1	2.74377	-2.60961	2.37802	0.123054	0.82412
AC093014.1	2.77089	-2.60635	2.37799	0.123055	0.82412
AC090498.1	-0.256445	5.58395	2.37694	0.123139	0.824518
DLGAP1-AS2	1.57595	-0.312542	2.37623	0.123195	0.824736
CYP11A1	-4.23303	-2.08952	2.37577	0.123231	0.824816
AL020997.2	3.4103	-2.10401	2.37547	0.123254	0.824816
WNT8B	-4.35725	-2.11666	2.37492	0.123298	0.82495
AC104695.1	-5.3276	-2.28241	2.37404	0.123367	0.824971
BTF3L4P1	2.82607	-2.71996	2.37398	0.123372	0.824971
PRPF4B	-0.250795	5.76027	2.37393	0.123376	0.824971
PRKCQ-AS1	0.554058	2.48386	2.37343	0.123416	0.824971
NLRP14	-3.8305	-1.97355	2.37337	0.12342	0.824971
HERC2P9	-0.560468	2.63777	2.37269	0.123474	0.825004
OAT	-0.220831	8.10618	2.37248	0.123491	0.825004
AC093627.5	-0.569389	2.60192	2.37162	0.123559	0.825004
TMEM39A	0.255674	5.34734	2.37156	0.123564	0.825004
TBC1D22A	-0.298382	4.79525	2.37133	0.123582	0.825004
TRIM21	0.321404	4.28458	2.37125	0.123588	0.825004
ZMYM6	-0.549755	2.68971	2.37121	0.123591	0.825004
CAST	-0.222781	7.39588	2.37065	0.123636	0.825142
AC099535.2	2.77089	-2.61694	2.37	0.123687	0.825217
HNRNPA1P40	-3.62253	-1.50204	2.3699	0.123695	0.825217
RIC8A	0.217986	7.15802	2.3692	0.12375	0.825275
AC004895.1	-3.63151	-1.88638	2.36918	0.123752	0.825275
AL109917.1	-3.48219	-1.4541	2.36842	0.123812	0.825275
ZNF296	0.435541	3.1879	2.36829	0.123823	0.825275
AL132780.4	-3.80033	-1.96672	2.36823	0.123827	0.825275
ZNF350-AS1	-3.69204	-1.90471	2.368	0.123846	0.825275
ERLEC1	0.242281	5.75235	2.36714	0.123914	0.825567
EPDR1	-4.34207	-2.11686	2.36683	0.123938	0.825574
KCNMB2-AS1	-4.28387	-2.10185	2.36616	0.123992	0.825736
RNPEPL1	0.257723	5.26117	2.36581	0.124019	0.825736
KLHL10	-4.10852	-2.05994	2.36551	0.124044	0.825736
KLHL30-AS1	2.74361	-2.6276	2.36486	0.124095	0.825736
NDUFB5	-0.228895	6.48615	2.36465	0.124112	0.825736
FXYD5	0.215342	7.51599	2.3637	0.124188	0.825736
HRG	-4.59813	-2.16171	2.36362	0.124194	0.825736
DYNC1LI1	0.243098	5.73134	2.36339	0.124212	0.825736
AC234782.4	2.74359	-2.63441	2.36287	0.124253	0.825736
RPL35A	-0.219329	9.10426	2.36279	0.12426	0.825736
AC026462.1	-1.07274	1.09134	2.36275	0.124263	0.825736
B4GALNT3	1.75499	-0.647682	2.3625	0.124283	0.825736
FAM32A	-0.22723	6.72681	2.36246	0.124286	0.825736
WASIR2	-3.76102	-1.94717	2.36234	0.124296	0.825736
AC004492.1	-4.69971	-2.18069	2.36096	0.124405	0.826307
FOXL2NB	-3.976	-2.02988	2.35999	0.124483	0.82652
AP001053.1	3.63873	-2.24773	2.35972	0.124505	0.82652
ARSA	0.415388	3.31949	2.35967	0.124509	0.82652
LINC00370	4.01986	-2.54555	2.3585	0.124602	0.826845
NAA38	-0.226469	6.77111	2.35815	0.12463	0.826845
HS6ST2	0.24338	5.71621	2.35791	0.124649	0.826845
RPS9	-0.219006	10.1905	2.35745	0.124686	0.826845
DBR1	-0.301499	4.74873	2.35707	0.124716	0.826845
CCDC163	-0.636981	2.3191	2.35634	0.124775	0.826845
MRPL17	0.221996	6.49742	2.3557	0.124826	0.826845
RAD54L2	0.250317	5.49086	2.35493	0.124887	0.826845
AFP	3.04999	-1.87915	2.35483	0.124896	0.826845
ZNF630	1.47689	-0.17144	2.35419	0.124947	0.826845
TMEM53	-0.461396	3.16319	2.35403	0.12496	0.826845
ABBA01000935.2	3.71467	-2.27564	2.35388	0.124972	0.826845
HOXA11-AS	2.20047	-1.2112	2.35347	0.125004	0.826845
EGOT	2.77091	-2.66051	2.35329	0.125019	0.826845
DGLUCY	-0.366502	3.93684	2.35328	0.12502	0.826845
AC021321.2	-4.35861	-2.12298	2.35309	0.125035	0.826845
PACRG	-4.98362	-2.23498	2.35304	0.125039	0.826845
AC129492.2	-4.94673	-2.22818	2.35298	0.125043	0.826845
AC006111.2	-3.10385	-1.25201	2.35297	0.125045	0.826845
AKIRIN2	0.253661	5.37773	2.35258	0.125076	0.826845
ATOH8	-0.381844	3.78142	2.3522	0.125107	0.826845
TCF12	-0.256998	5.53564	2.35203	0.12512	0.826845
MRPL4	-0.220974	7.54736	2.35181	0.125138	0.826845
LGMNP1	2.77249	-2.67161	2.35127	0.125181	0.826845
PSCA	0.228799	6.1608	2.35104	0.125199	0.826845
AC245060.7	-2.0432	-0.414158	2.35104	0.1252	0.826845
TREML4	2.77091	-2.66955	2.35066	0.12523	0.826845
SYT5	2.74344	-2.67688	2.35027	0.125261	0.826845
GUSBP1	-0.480413	3.04177	2.35002	0.125281	0.826845
PPIP5K1	-0.519501	2.81592	2.35001	0.125282	0.826845
RPS2P39	2.77091	-2.673	2.34965	0.125311	0.826845
PMPCB	-0.223917	7.0747	2.34954	0.12532	0.826845
AL163051.1	0.908144	1.15243	2.34762	0.125475	0.827415
AC093700.2	-4.29114	-2.11147	2.34746	0.125487	0.827415
C1orf198	0.329841	4.15363	2.34731	0.125499	0.827415
DPP4-DT	2.77565	-2.69385	2.34712	0.125515	0.827415
AC005865.2	-3.78698	-1.97276	2.34697	0.125527	0.827415
ZYG11A	-3.71079	-1.94528	2.34669	0.125549	0.827415
KRT42P	4.0768	-2.59399	2.34495	0.12569	0.827988
AC114956.1	-3.9113	-2.01732	2.3448	0.125702	0.827988
WBP1LP2	1.18383	0.450629	2.34455	0.125722	0.827988
NMRK1	-0.310683	4.5809	2.34435	0.125738	0.827988
AC004158.1	2.49559	-2.39565	2.34353	0.125804	0.827988
SASH1	0.377986	3.66498	2.34344	0.125812	0.827988
CENPQ	0.397152	3.50809	2.34318	0.125832	0.827988
MIR101-1	2.77091	-2.69528	2.34306	0.125842	0.827988
AL445187.1	-3.75227	-1.96389	2.34295	0.125851	0.827988
AL691432.2	-0.828807	1.63457	2.3424	0.125895	0.827988
THTPA	-0.595544	2.47916	2.34236	0.125899	0.827988
RTP4	-4.11681	-2.07686	2.34202	0.125926	0.828012
AC084824.4	2.29104	-2.28469	2.34025	0.126069	0.828523
RPL10AP1	-3.82996	-1.99411	2.33986	0.126101	0.828523
AL391988.1	-2.02659	-0.385658	2.33938	0.12614	0.828523
GNB2	0.21374	7.70592	2.33934	0.126143	0.828523
TMEM168	0.280366	4.87204	2.33922	0.126153	0.828523
PLEKHA4	0.535007	2.54188	2.33919	0.126155	0.828523
HMGN5	-0.334252	4.27548	2.33898	0.126172	0.828523
VIL1	2.77092	-2.7098	2.3387	0.126195	0.828523
AL445623.2	-3.69115	-1.94013	2.33803	0.126249	0.828526
DPY19L1	-0.384993	3.77444	2.33772	0.126274	0.828526
SLC25A1P1	2.77092	-2.71304	2.33772	0.126274	0.828526
AC009137.2	-3.73186	-1.96019	2.33699	0.126334	0.828526
ATG7	0.246547	5.57162	2.33694	0.126337	0.828526
LINC02762	1.02126	0.850211	2.3367	0.126357	0.828526
ZNF524	0.325666	4.16218	2.336	0.126414	0.828526
AL391001.1	-3.68806	-1.94308	2.33548	0.126456	0.828526
BOP1	0.213546	7.75191	2.3347	0.126519	0.828526
ABHD8	-0.385839	3.75023	2.33392	0.126583	0.828526
AKAP3	-4.24521	-2.10605	2.33369	0.126602	0.828526
TBCK	-0.38859	3.72799	2.33368	0.126602	0.828526
UBQLN4	-0.227328	6.5287	2.33367	0.126603	0.828526
ZXDB	0.647169	2.01225	2.33322	0.12664	0.828526
LRIT3	-4.06606	-2.06757	2.33275	0.126678	0.828526
SLX4IP	-0.33425	4.27017	2.33268	0.126684	0.828526
TRAF5	0.29305	4.6833	2.3321	0.126731	0.828526
ODR4	-0.267417	5.22312	2.33171	0.126763	0.828526
GJC3	2.74321	-2.73787	2.33142	0.126786	0.828526
AC083973.1	-4.07151	-2.06892	2.33116	0.126807	0.828526
AL121894.2	3.23871	-2.05685	2.33097	0.126823	0.828526
TSPAN6	-0.246759	5.80377	2.33081	0.126836	0.828526
MIR3613	2.77566	-2.74922	2.3302	0.126885	0.828526
NXT1	0.237867	5.84966	2.32824	0.127046	0.828526
AC091173.1	3.37788	-2.08145	2.32619	0.127213	0.828526
AL589993.1	3.68293	-2.29893	2.32523	0.127292	0.828526
AP001357.2	2.74313	-2.75906	2.32465	0.127338	0.828526
KCTD20	-0.238494	6.05612	2.32424	0.127372	0.828526
PTGES3P2	2.77567	-2.76488	2.32401	0.127391	0.828526
AL136985.2	2.77567	-2.78664	2.32401	0.127391	0.828526
AC034207.1	2.77567	-2.78664	2.32401	0.127391	0.828526
AC116362.1	2.77567	-2.78664	2.32401	0.127391	0.828526
MIR1277	2.77567	-2.78664	2.32401	0.127391	0.828526
DEFB109D	2.77567	-2.78664	2.32401	0.127391	0.828526
AL138767.3	2.77567	-2.78664	2.32401	0.127391	0.828526
C12orf71	2.77567	-2.78664	2.32401	0.127391	0.828526
RPL21P1	2.77567	-2.78664	2.32401	0.127391	0.828526
ITGAD	2.77567	-2.78664	2.32401	0.127391	0.828526
AC016876.4	2.77567	-2.78664	2.32401	0.127391	0.828526
ZNF175	-0.747628	1.88482	2.32294	0.127479	0.828526
AC096741.1	2.74309	-2.7777	2.32148	0.127599	0.828526
AC106856.1	2.74309	-2.7777	2.32148	0.127599	0.828526
RNA5SP530	2.74309	-2.7777	2.32148	0.127599	0.828526
AC068733.3	2.74309	-2.7777	2.32148	0.127599	0.828526
TMEM72	2.74309	-2.7777	2.32148	0.127599	0.828526
AC108134.4	2.74309	-2.7777	2.32148	0.127599	0.828526
LINC01229	2.74309	-2.7777	2.32148	0.127599	0.828526
AC011591.2	2.74309	-2.7777	2.32148	0.127599	0.828526
AP001095.1	2.74309	-2.7777	2.32148	0.127599	0.828526
AC091588.1	2.74309	-2.7777	2.32148	0.127599	0.828526
ZNF442	2.74309	-2.7777	2.32148	0.127599	0.828526
TSKS	2.74309	-2.7777	2.32148	0.127599	0.828526
CLTB	0.212793	7.78637	2.32102	0.127636	0.828526
NOTCH2	0.245013	5.59056	2.32083	0.127652	0.828526
ARL10	2.43628	-1.44745	2.32072	0.127661	0.828526
RABGAP1L-DT	-3.05951	-1.69161	2.32045	0.127683	0.828526
LINC01705	2.77093	-2.76708	2.32042	0.127685	0.828526
CERS6-AS1	2.77093	-2.78677	2.32042	0.127685	0.828526
AC109782.1	2.77093	-2.78677	2.32042	0.127685	0.828526
AC211486.1	2.77093	-2.78677	2.32042	0.127685	0.828526
AC008752.1	2.77093	-2.78677	2.32042	0.127685	0.828526
AC020928.1	2.77093	-2.78677	2.32042	0.127685	0.828526
LINC01213	-4.50841	-2.16113	2.32026	0.127699	0.828526
PDIA4	0.212122	8.14144	2.31989	0.127729	0.828566
RAMP1	-0.333014	4.25829	2.3193	0.127778	0.828728
PFDN6	0.257328	5.21914	2.31851	0.127842	0.828993
KCNN4	-0.224698	6.74905	2.31818	0.12787	0.829017
AL355312.3	3.94177	-2.35196	2.3169	0.127975	0.829247
MATN3	-0.494142	2.93284	2.31675	0.127987	0.829247
PON3	-3.78043	-1.99067	2.31669	0.127992	0.829247
GSTA4	-0.424804	3.40871	2.31634	0.128021	0.829247
SLC38A5	-3.79099	-1.99419	2.31629	0.128025	0.829247
AC007191.1	-0.994338	1.23187	2.31513	0.128121	0.829689
LINC02777	-1.86001	-0.230324	2.31447	0.128175	0.829689
AC134407.2	-4.40488	-2.14806	2.31389	0.128222	0.829689
CSF2	3.01485	-1.87337	2.31385	0.128226	0.829689
ATP6V1G2	-3.86359	-2.01666	2.31356	0.12825	0.829689
ZNRF3	0.36847	3.73135	2.3134	0.128263	0.829689
GBP6	-4.47087	-2.15782	2.31333	0.128269	0.829689
AC125611.1	-3.54834	-1.90111	2.31298	0.128298	0.829689
ECHDC1	-0.226931	6.41403	2.31286	0.128308	0.829689
GTF3C3	0.234663	5.91159	2.31146	0.128424	0.830282
BABAM1	-0.248447	5.72283	2.31083	0.128475	0.83046
TRIB3	0.214667	7.26207	2.31018	0.128529	0.830654
AL022323.2	2.12214	-1.12969	2.30899	0.128628	0.831138
AC022417.1	-4.10614	-2.08902	2.30819	0.128694	0.831246
PORCN	0.274766	4.93086	2.3081	0.128701	0.831246
STMN1	-0.217874	8.09781	2.30792	0.128716	0.831246
H3P13	3.31489	-2.07414	2.30629	0.128851	0.831963
SLA	-2.15793	-0.560262	2.30576	0.128895	0.832089
CHN1	-0.275365	5.07287	2.30442	0.129006	0.832652
NIM1K	-2.73152	-1.50207	2.3036	0.129075	0.83294
ZNF527	-0.986128	1.24551	2.3025	0.129166	0.832974
WDR53	0.421032	3.26108	2.30244	0.129171	0.832974
AC092306.1	-3.89301	-2.03538	2.30244	0.129171	0.832974
FAM87A	-4.89164	-2.24027	2.30219	0.129192	0.832974
SNRNP25	-0.232338	6.22538	2.30209	0.1292	0.832974
AGAP9	-0.840234	1.59232	2.29919	0.129441	0.833618
TVP23CP2	-4.33003	-2.13815	2.29906	0.129452	0.833618
SNRPGP14	-3.71791	-1.97906	2.29894	0.129463	0.833618
DICER1-AS1	-0.692734	2.05261	2.29888	0.129467	0.833618
ADORA2BP1	2.40663	-2.41288	2.29845	0.129503	0.833618
AC116366.2	3.2376	-2.06911	2.29831	0.129515	0.833618
FGF22	-5.1046	-2.27765	2.29799	0.129541	0.833618
STK38	-0.289385	4.86198	2.29786	0.129552	0.833618
AC018630.2	-2.39034	-0.770402	2.29784	0.129554	0.833618
PCOLCE2	0.392414	3.4943	2.29784	0.129554	0.833618
DIAPH1	0.214301	7.21659	2.29772	0.129564	0.833618
U52111.1	2.02062	-1.01377	2.29721	0.129607	0.833737
AC131568.1	-3.6979	-1.96578	2.29656	0.129661	0.833865
RNU6-652P	-4.15946	-2.10023	2.2964	0.129674	0.833865
NIPAL4	-1.2556	0.708038	2.29502	0.129789	0.83445
RBMX2P1	-4.80463	-2.22695	2.2945	0.129833	0.834578
MORF4L2	0.21077	8.22043	2.29223	0.130023	0.835641
SNX32	-3.3476	-1.43717	2.29175	0.130064	0.835748
MDC1	-0.367253	3.90006	2.29076	0.130147	0.836126
RAPGEF4	3.55312	-2.33798	2.29022	0.130192	0.836126
EVI5L	0.441341	3.05725	2.29018	0.130195	0.836126
SPINT2	-0.218145	7.48813	2.28906	0.130289	0.836576
RPL5P18	-3.55819	-1.91871	2.28859	0.130329	0.836676
SEC14L1P1	-2.22745	-0.658175	2.288	0.130378	0.836818
BRI3	0.214078	7.15927	2.28775	0.130399	0.836818
SLC5A4-AS1	-3.93231	-2.05423	2.2869	0.13047	0.83696
NFE2L3	-0.702934	2.03382	2.28688	0.130472	0.83696
AC009948.3	-4.65701	-2.19909	2.28663	0.130493	0.83696
AC073359.1	-3.65115	-1.96152	2.28575	0.130567	0.837144
SPIN1	-0.227879	6.33646	2.28571	0.13057	0.837144
AC005495.1	-4.06762	-2.09052	2.2851	0.130622	0.837319
ATG2A	0.355106	3.82318	2.28424	0.130695	0.837632
SCUBE2	-3.88794	-2.04346	2.28388	0.130725	0.837639
SERPINH1P1	-3.68528	-1.55855	2.28365	0.130744	0.837639
AC083843.4	-4.53576	-2.18047	2.28317	0.130784	0.837686
THAP9-AS1	0.352607	3.86449	2.28299	0.1308	0.837686
ATG16L1	0.254737	5.24083	2.28268	0.130826	0.8377
AC074351.1	-1.08734	1.00676	2.28179	0.1309	0.837724
ZGPAT	0.695632	1.79627	2.2816	0.130917	0.837724
CD86	-4.3224	-2.14435	2.28158	0.130918	0.837724
CEP19	-0.770987	1.76992	2.2812	0.130951	0.837724
RSF1	-0.283067	4.93492	2.28112	0.130958	0.837724
SUCLG1	-0.220906	7.03603	2.28066	0.130996	0.837724
FRRS1	-0.366107	3.88905	2.28063	0.130998	0.837724
AL356776.1	-5.2769	-2.30769	2.27986	0.131064	0.837951
RHOQP1	1.99098	-0.996352	2.27895	0.131141	0.837951
DDX20	0.261596	5.12157	2.27885	0.131149	0.837951
AC092683.1	-3.85101	-1.61734	2.27882	0.131152	0.837951
MORC2	0.312904	4.31872	2.27858	0.131172	0.837951
KRT18P4	-3.48023	-1.89681	2.2785	0.131179	0.837951
SH3TC2	0.373519	3.66708	2.27787	0.131232	0.838016
IMPDH1P6	3.02578	-2.09937	2.27767	0.131249	0.838016
ESPL1	-0.319092	4.43703	2.27733	0.131277	0.838016
B4GALT7	0.243561	5.56795	2.27724	0.131285	0.838016
TUBD1	-0.390416	3.6842	2.27657	0.131342	0.838223
TGFB1I1	0.245201	5.51017	2.27625	0.131369	0.83824
TNFAIP8L3	0.320807	4.194	2.2757	0.131416	0.838387
PEX14	0.256384	5.20232	2.27532	0.131448	0.838439
SFXN5	0.437224	3.10394	2.27431	0.131534	0.838831
AGRN	0.220157	6.34031	2.27331	0.131619	0.839216
AC067945.3	-5.17944	-2.29727	2.27193	0.131735	0.83969
CU634019.6	1.77522	-0.678801	2.27187	0.131741	0.83969
MORF4	-1.71073	-0.0499764	2.27132	0.131787	0.839831
SPECC1L	0.424471	3.20818	2.26957	0.131936	0.840624
OR10J6P	-3.89675	-2.05407	2.26875	0.132007	0.840865
AC113410.2	-3.54282	-1.92708	2.26856	0.132023	0.840865
RNVU1-30	-3.38955	-1.46634	2.26702	0.132154	0.841545
ATP1A1-AS1	1.08355	0.656012	2.26514	0.132314	0.842382
MANEA	0.345534	3.91637	2.26492	0.132333	0.842382
SH2D4A	0.257609	5.17838	2.2639	0.13242	0.842782
DBF4	0.275876	4.87937	2.26282	0.132513	0.843213
SV2A	-3.62647	-1.95184	2.26187	0.132594	0.843577
AL049796.1	1.50008	-0.259653	2.2594	0.132805	0.844761
FERMT2	0.250939	5.28982	2.25913	0.132829	0.844761
CPM	0.680456	1.81616	2.25879	0.132858	0.844773
CASD1	0.434212	3.10152	2.25854	0.132879	0.844773
KDM4C	-0.366922	3.86745	2.25661	0.133045	0.845316
ABHD12B	-1.75348	-0.122958	2.25641	0.133062	0.845316
LINC01907	-4.02077	-2.08276	2.25623	0.133078	0.845316
ZNF750	-4.17429	-2.12558	2.2561	0.133089	0.845316
GABPB1-AS1	-0.387244	3.67793	2.25591	0.133105	0.845316
AC007066.1	-4.33262	-2.15502	2.25583	0.133112	0.845316
CAPSL	-3.04998	-1.73516	2.25556	0.133135	0.845316
AC106820.3	-4.11715	-2.11585	2.25525	0.133162	0.845333
RPS26P21	-4.4305	-2.1743	2.25441	0.133234	0.845633
AL133313.1	-5.10823	-2.29434	2.25375	0.133291	0.845745
PLXDC1	-3.80236	-2.03335	2.25364	0.1333	0.845745
FAT4	-0.501862	2.85763	2.25246	0.133402	0.846207
FZR1	0.238891	5.67884	2.25197	0.133445	0.846207
HNRNPA3P6	0.612321	2.1352	2.25192	0.133449	0.846207
NAA20	0.209853	7.67958	2.25165	0.133472	0.846207
CENPCP1	-3.7066	-2.00383	2.25128	0.133504	0.846207
PYCR2	0.216667	6.54351	2.2511	0.133519	0.846207
MSTN	-3.94857	-2.07773	2.25015	0.133601	0.846571
AL451064.1	-2.89964	-1.62578	2.24972	0.133639	0.846654
NSDHL	-0.239027	5.91214	2.24916	0.133687	0.846807
KRT8P41	-4.2755	-2.1485	2.24876	0.133722	0.846852
APOO	0.288623	4.65843	2.24851	0.133743	0.846852
AC005355.1	2.4972	-2.45368	2.24758	0.133824	0.847209
AC102945.1	-3.79001	-2.03254	2.24725	0.133852	0.847234
LINC01605	1.29873	0.129569	2.24673	0.133897	0.847278
AC093673.1	0.459443	2.89414	2.2466	0.133908	0.847278
CPNE8	0.283115	4.73675	2.24607	0.133955	0.847313
NOTCH2NLA	-2.34667	-0.777979	2.24598	0.133962	0.847313
FKTN	0.385775	3.52699	2.2456	0.133995	0.847345
MRPS33	-0.253429	5.45746	2.24513	0.134036	0.847345
ZSWIM1	-0.723374	1.91108	2.24507	0.134041	0.847345
CLCN2	-0.551067	2.61797	2.24469	0.134074	0.847403
BX284668.5	3.76274	-2.44293	2.24431	0.134107	0.847454
AC105001.1	-3.08283	-1.76024	2.24365	0.134164	0.847533
OGN	2.39044	-1.44352	2.24361	0.134168	0.847533
FOXK1	0.295833	4.53335	2.24288	0.13423	0.847774
AC007663.1	-4.68533	-2.22606	2.24244	0.134269	0.847863
GAPDH	-0.214549	12.5079	2.24193	0.134313	0.847989
APOBEC3C	-0.222503	6.52529	2.24021	0.134463	0.848766
AC091825.1	-2.60907	-1.45975	2.23995	0.134485	0.848766
AC239600.1	-4.36637	-2.16766	2.23795	0.134659	0.84971
IL9RP3	-3.90028	-2.07106	2.23758	0.134692	0.849726
MON1A	0.280615	4.77594	2.23664	0.134773	0.849726
NFIX	0.400697	3.37384	2.23636	0.134798	0.849726
NFKBIE	0.335667	3.9916	2.23634	0.1348	0.849726
ZNF185	0.338334	3.9713	2.23602	0.134828	0.849726
LMAN2L	-0.293741	4.73827	2.23595	0.134834	0.849726
HTD2	-3.46906	-1.91634	2.23583	0.134844	0.849726
PSMD14	0.20872	7.91134	2.23568	0.134858	0.849726
EIF3B	0.207464	8.7243	2.23504	0.134913	0.849914
FAM27E3	-3.99559	-2.09216	2.23477	0.134937	0.849914
RTKN2	-0.62747	2.29352	2.23402	0.135002	0.849958
CPT1C	-3.56649	-1.96185	2.234	0.135004	0.849958
PRKAG2-AS1	-0.503211	2.81398	2.23345	0.135052	0.849958
AC005052.2	-3.79961	-2.04405	2.23317	0.135076	0.849958
MED17	0.522884	2.56286	2.23261	0.135126	0.849958
AL139423.2	-3.5228	-1.9448	2.2322	0.135162	0.849958
ARHGEF28	0.377261	3.58552	2.23181	0.135195	0.849958
AL139174.1	-3.48636	-1.92749	2.23175	0.1352	0.849958
COX5BP6	1.43492	-0.145636	2.23107	0.13526	0.849958
AL356113.1	-3.47814	-1.92496	2.23093	0.135273	0.849958
GALNT9	-3.45327	-1.91143	2.23071	0.135292	0.849958
ENAH	0.208871	7.66339	2.23067	0.135295	0.849958
KLHL4	-0.576301	2.49149	2.23062	0.1353	0.849958
C19orf57	1.89176	-0.900354	2.23038	0.135321	0.849958
MYL6B	-0.250569	5.50716	2.23033	0.135325	0.849958
CCSAP	0.333898	4.01516	2.23021	0.135335	0.849958
FGF12	2.95861	-1.84085	2.22965	0.135384	0.850018
CDC6	0.216863	6.46251	2.22955	0.135394	0.850018
GRAMD1C	0.972342	0.924498	2.22858	0.135479	0.850392
H2AC19	-2.39842	-0.821105	2.22801	0.135528	0.850392
LINC02604	-1.29883	0.552007	2.22795	0.135533	0.850392
QTRT2	0.243213	5.49909	2.22763	0.135561	0.850392
Z97353.1	-0.782704	1.71279	2.22747	0.135576	0.850392
AC012146.1	0.440245	3.04195	2.22521	0.135774	0.850988
SLITRK6	0.983863	0.876053	2.2252	0.135775	0.850988
MAPK7	0.330206	4.03226	2.22518	0.135777	0.850988
AL512637.1	-4.06007	-2.11415	2.22512	0.135782	0.850988
C2orf81	-4.04709	-2.11347	2.22499	0.135793	0.850988
AC093162.3	2.63448	-1.60408	2.2243	0.135854	0.851044
PBXIP1	-0.448613	3.14901	2.22422	0.135861	0.851044
ADM5	-1.13043	0.888485	2.22405	0.135876	0.851044
COG8	-0.3547	3.95502	2.22188	0.136068	0.852091
P4HA3	1.5744	-0.430373	2.2215	0.136101	0.852147
SNX1	-0.225778	6.28608	2.21943	0.136283	0.852909
COX15	-0.291649	4.75246	2.21896	0.136325	0.852909
STEAP3-AS1	-4.11501	-2.13094	2.21863	0.136354	0.852909
CCDC93	0.307888	4.34271	2.21809	0.136402	0.852909
APH1A	-0.213906	7.8417	2.21796	0.136413	0.852909
DNPEP	0.215194	6.52152	2.21788	0.13642	0.852909
GON7	-0.351575	3.9723	2.21772	0.136434	0.852909
RPS3AP44	-3.91329	-2.08338	2.21707	0.136492	0.852909
KANSL1L-AS1	-3.21902	-1.3946	2.21699	0.136499	0.852909
RLN3	2.40515	-2.45749	2.21688	0.136509	0.852909
AL445426.1	-3.59385	-1.98187	2.21687	0.136509	0.852909
SLC18B1	-0.247409	5.58594	2.21678	0.136518	0.852909
CGAS	0.277531	4.80729	2.21578	0.136606	0.853214
PRCP	-0.243288	5.71206	2.21567	0.136615	0.853214
AC092567.3	-4.71278	-2.24564	2.21505	0.136671	0.853286
SMARCE1	-0.753799	1.78417	2.21499	0.136676	0.853286
KYAT1	-2.57411	-0.97539	2.21448	0.136721	0.853358
GAPDHP73	2.88301	-1.83536	2.21422	0.136744	0.853358
BAG3	0.211737	7.0113	2.21367	0.136793	0.853358
WDR55	0.217684	6.3388	2.21336	0.13682	0.853358
SMDT1	-0.259745	5.22264	2.21311	0.136842	0.853358
AC084824.6	-3.20456	-1.83402	2.21283	0.136867	0.853358
PNMA1	0.237524	5.6521	2.21279	0.136871	0.853358
C6orf132	-0.44426	3.19729	2.2125	0.136897	0.853358
STAP2	0.302361	4.40106	2.21236	0.136909	0.853358
DDX42	0.222002	6.17575	2.2117	0.136967	0.853569
COG4	-0.24251	5.72758	2.21019	0.137102	0.854253
RPP14	0.666191	1.86975	2.20984	0.137133	0.854296
TJP1	0.235135	5.7261	2.20775	0.137319	0.855298
TTC23	-0.377346	3.7353	2.20627	0.13745	0.855965
CHGA	3.5625	-2.2903	2.20595	0.13748	0.855993
KCNE4	-3.85108	-2.0684	2.20543	0.137525	0.856096
H3P44	-3.84997	-1.69034	2.20521	0.137546	0.856096
RPS11	-0.211761	8.97797	2.20469	0.137592	0.856173
PDPN	-0.232025	6.05785	2.20452	0.137607	0.856173
AL831737.1	-4.36075	-2.17908	2.20397	0.137655	0.85632
AL391994.1	-4.30122	-2.16916	2.2031	0.137733	0.85665
TNFRSF11A	0.543193	2.43606	2.20193	0.137838	0.857151
TENM3-AS1	0.716833	1.6678	2.20118	0.137906	0.857213
PMS2P3	-0.562574	2.52889	2.20097	0.137924	0.857213
PDE4DIP	0.238965	5.57968	2.20067	0.137951	0.857213
AC006213.7	-4.11153	-2.13738	2.20057	0.13796	0.857213
SNAPIN	-0.243196	5.69915	2.20044	0.137972	0.857213
LONRF1	0.332484	4.00357	2.19975	0.138033	0.85744
AC079781.5	-1.7685	-0.196958	2.19923	0.13808	0.857532
WIPF3	3.52252	-2.25238	2.19903	0.138097	0.857532
AC015987.1	-3.72543	-2.03617	2.19821	0.138171	0.857837
PIMREGP3	-5.22326	-2.32914	2.19656	0.138319	0.858478
UBA1	0.205646	8.76874	2.19651	0.138324	0.858478
AC008972.1	-4.02943	-2.12177	2.19556	0.138409	0.858852
HMGB1P3	-4.78486	-2.26626	2.19501	0.138458	0.859005
PRKY	3.66784	-2.44431	2.19456	0.138499	0.859103
AC008417.1	-3.5088	-1.96517	2.19354	0.13859	0.85946
AC092279.2	-3.58742	-1.99624	2.19337	0.138606	0.85946
SMCO4	0.430038	3.09641	2.19232	0.1387	0.859892
RACGAP1	-0.215594	7.18028	2.18906	0.138994	0.861558
AC005355.2	-4.36088	-2.18529	2.1886	0.139036	0.861665
ITPK1-AS1	-2.49652	-1.40607	2.18818	0.139074	0.861719
AC018816.1	-3.95912	-2.10991	2.18795	0.139094	0.861719
COL6A4P1	-4.97557	-2.29951	2.18756	0.139129	0.861782
AC138969.1	-2.56634	-0.953256	2.18694	0.139186	0.861977
ATP5ME	-0.255387	5.2792	2.18555	0.139312	0.862419
MIR17HG	-0.470152	2.98388	2.18543	0.139322	0.862419
MACO1	-0.32178	4.29051	2.18533	0.139331	0.862419
MIR1244-3	1.35673	-0.0341077	2.18492	0.139368	0.862445
AC010519.1	-3.52016	-1.9763	2.18468	0.13939	0.862445
SUMO1P4	-4.03948	-2.12188	2.18436	0.139419	0.862445
EBNA1BP2	0.206414	7.87502	2.18418	0.139435	0.862445
TAX1BP1	0.230834	5.818	2.18368	0.139481	0.862553
MIR103A2	-4.0327	-2.12651	2.18344	0.139502	0.862553
AC068700.1	-4.64351	-2.2474	2.18241	0.139596	0.862978
IFITM3P2	-1.04361	1.04101	2.18213	0.139621	0.862982
RNA5SP319	-4.02502	-2.12481	2.1817	0.13966	0.863068
ZBED4	0.317027	4.16447	2.18131	0.139695	0.863132
VAMP4	0.363922	3.67516	2.18079	0.139743	0.863271
KIF5C	-4.23293	-2.16492	2.17988	0.139825	0.863628
HADHA	-0.211301	8.22742	2.17912	0.139895	0.863687
DOP1A	-0.692392	1.9809	2.17881	0.139923	0.863687
KLRC3	-3.84084	-2.08467	2.17854	0.139948	0.863687
LINC00672	-3.66232	-1.59369	2.17849	0.139952	0.863687
SRGAP2D	-0.699226	1.96177	2.17841	0.139959	0.863687
RPL15P2	0.540149	2.42612	2.17742	0.140049	0.863944
KLF17	2.26881	-1.37051	2.1774	0.140051	0.863944
HOMER2	0.339269	3.92019	2.17528	0.140244	0.864872
AC016959.1	2.40441	-2.47717	2.1752	0.140251	0.864872
PXDN	0.224866	5.99802	2.17417	0.140346	0.865302
PGM1	-0.212264	7.53925	2.17301	0.140451	0.865738
AC020558.2	-3.38523	-1.92531	2.17285	0.140466	0.865738
C17orf100	-1.24688	0.630622	2.17247	0.1405	0.865743
SNX9	0.228798	5.87077	2.17229	0.140517	0.865743
DUS1L	0.211631	6.728	2.17182	0.140559	0.865826
AC008393.1	-1.46108	0.250716	2.1716	0.14058	0.865826
ADAT1	0.271254	4.86241	2.17098	0.140636	0.865867
H2BC8	1.11869	0.485557	2.17098	0.140637	0.865867
MTOR	-0.29286	4.68782	2.16912	0.140807	0.866652
BRI3P1	-1.7204	-0.135009	2.16904	0.140814	0.866652
PALM	-3.4805	-1.97035	2.16831	0.140881	0.866824
EXOSC9	0.227535	5.93176	2.16819	0.140892	0.866824
ABCC1	0.2564	5.10272	2.16717	0.140985	0.867245
RAB20	-0.387202	3.62656	2.16687	0.141013	0.867262
LINC00896	-1.71662	-0.141601	2.16653	0.141044	0.8673
KRT18P1	-1.89681	-0.355331	2.16482	0.141201	0.867875
NPIPB8	3.90064	-2.59801	2.16477	0.141206	0.867875
AC008764.10	-2.73637	-1.60362	2.1645	0.141231	0.867875
RHOT1P3	-3.54749	-1.99971	2.16442	0.141238	0.867875
MCF2	-0.725297	1.85381	2.16362	0.141312	0.868175
AC074032.1	-1.66716	-0.0777268	2.16285	0.141382	0.868344
AC055764.2	2.40419	-2.48402	2.16277	0.141389	0.868344
STK4-AS1	-2.82138	-1.1672	2.16214	0.141447	0.868518
PLAAT3	-0.515115	2.7219	2.16192	0.141468	0.868518
FLRT3	0.267693	4.89549	2.16034	0.141614	0.868913
ZNF837	-1.0761	0.954097	2.16026	0.141621	0.868913
CXCL2	0.220285	6.13494	2.16004	0.141641	0.868913
ZC3H12B	1.77938	-0.764567	2.15977	0.141666	0.868913
AC105020.1	-4.02162	-2.1359	2.1597	0.141673	0.868913
ZNF609	-0.313869	4.37442	2.1596	0.141682	0.868913
MIR3685	-2.02318	-0.52474	2.15865	0.141769	0.869292
RAP1GAP	1.46355	-0.240361	2.15824	0.141807	0.869375
LINC02367	-3.48375	-1.97921	2.15754	0.141872	0.869524
C6orf47	0.365768	3.64066	2.15733	0.141891	0.869524
AC213203.2	-3.47792	-1.97419	2.15681	0.141939	0.869524
TENM3	-0.332279	4.12028	2.15658	0.14196	0.869524
ZNF70	1.54275	-0.404822	2.15615	0.142	0.869524
DICER1	0.300161	4.38539	2.15587	0.142026	0.869524
MRPL40P1	-3.91225	-2.11266	2.15577	0.142035	0.869524
DHDH	-3.73304	-2.05662	2.15542	0.142067	0.869524
SF3A1	0.212778	6.46939	2.15529	0.142079	0.869524
ZFP57	-2.00206	-0.485175	2.15494	0.142112	0.869524
RAET1E	0.379047	3.51699	2.15477	0.142128	0.869524
AC092139.3	2.23918	-1.34077	2.15466	0.142138	0.869524
AC114488.1	-4.22937	-2.17368	2.15445	0.142157	0.869524
MIR5692C2	3.85872	-2.56015	2.1535	0.142245	0.869908
NR2F2-AS1	-2.41678	-0.867378	2.15295	0.142296	0.870065
MMP13	-4.42278	-2.21176	2.15185	0.142398	0.870538
AC145343.1	-3.34988	-1.92376	2.15148	0.142432	0.870593
RN7SKP271	-3.55468	-2.01143	2.15101	0.142476	0.870639
AC022007.1	-1.04238	1.04355	2.15081	0.142495	0.870639
AL139349.1	-3.82157	-2.09349	2.15059	0.142515	0.870639
CACNA1E	3.83014	-2.38941	2.1496	0.142607	0.871047
LINC00511	-0.335121	4.08304	2.14807	0.142749	0.871763
CHD3	-0.250334	5.36124	2.14733	0.142818	0.871906
PAFAH1B3	-0.246717	5.4987	2.14719	0.142831	0.871906
C5orf63	-0.410507	3.4123	2.14701	0.142848	0.871906
AC092573.1	3.87266	-2.57126	2.14662	0.142884	0.871943
OSTM1	0.225276	5.9512	2.14616	0.142927	0.871943
AC004477.1	-1.20499	0.690964	2.14613	0.14293	0.871943
AC027627.1	-5.36821	-2.37865	2.14526	0.143011	0.872285
AC015909.5	-3.39056	-1.94896	2.14443	0.143088	0.872594
POLR2A	0.212795	6.38629	2.14358	0.143168	0.872594
TULP1	-3.34071	-1.91049	2.1434	0.143184	0.872594
AC024940.4	-3.65928	-2.03876	2.1433	0.143193	0.872594
NDUFA5	-0.218179	6.45012	2.14308	0.143214	0.872594
LINC02692	-4.60944	-2.25929	2.1425	0.143268	0.872594
NKD2	-3.186	-1.86652	2.14242	0.143276	0.872594
GPD2	0.220298	6.12325	2.14214	0.143302	0.872594
AC103843.2	-4.70431	-2.27542	2.14203	0.143312	0.872594
YBX1P4	-4.64075	-2.26446	2.14202	0.143313	0.872594
RNU7-75P	2.49888	-2.57529	2.14171	0.143342	0.872621
RPL17-C18orf32	-1.56795	0.0546655	2.14075	0.143432	0.872735
STK32A	-3.84528	-2.1006	2.14071	0.143435	0.872735
ZBTB34	0.997055	0.80729	2.1407	0.143436	0.872735
BTF3	-0.208557	9.49581	2.14019	0.143484	0.872738
TMED1	0.282747	4.6327	2.13987	0.143514	0.872738
NLGN4X	-0.675131	2.01966	2.13977	0.143523	0.872738
PSMA3-AS1	-0.280045	4.83666	2.13962	0.143538	0.872738
ATP5MPL	-0.214315	6.9516	2.13928	0.14357	0.87278
ZNF570	1.97713	-1.03613	2.13873	0.143621	0.87294
ATP1B1P1	-4.12429	-2.16406	2.13817	0.143674	0.873107
AKR1B1P3	3.54654	-2.32657	2.13744	0.143742	0.873354
CCDC28B	-0.52747	2.64595	2.1372	0.143765	0.873354
IFI35	0.349526	3.76834	2.1364	0.143839	0.873655
PUM3	0.2235	6.00254	2.13585	0.143891	0.873817
COL10A1	3.07874	-1.99574	2.13511	0.14396	0.874059
PTAFR	-0.468076	2.96429	2.13488	0.143981	0.874059
AC007673.1	2.40369	-2.53916	2.13432	0.144034	0.874199
PDGFRB	1.84557	-0.89427	2.1341	0.144055	0.874199
NAA30	0.303625	4.3174	2.13328	0.144132	0.874516
AL133485.2	-4.35465	-2.20223	2.13289	0.144169	0.874585
PNKD	-0.217224	6.50194	2.13238	0.144217	0.874725
NINJ1	-0.215013	6.76467	2.13152	0.144298	0.875061
UHRF2	0.273531	4.78909	2.13091	0.144355	0.875074
AL355607.2	-3.89948	-2.12216	2.13086	0.14436	0.875074
FAM201A	-0.449972	3.08158	2.13042	0.144402	0.875074
SPAG9	0.238701	5.4775	2.13031	0.144411	0.875074
TRDMT1	-0.489849	2.84688	2.13002	0.144438	0.875074
FBXW9	-0.299254	4.54613	2.12989	0.144451	0.875074
MYL9	-0.347404	3.94748	2.12852	0.14458	0.875705
PRDM1	0.636871	1.92856	2.12769	0.144658	0.876024
EAPP	-0.277439	4.8661	2.12731	0.144694	0.876089
SEC13	0.204938	7.42227	2.12609	0.14481	0.876374
ZNF586	-0.52809	2.65297	2.12582	0.144835	0.876374
FO681485.1	-3.92796	-2.13104	2.12577	0.14484	0.876374
MAP1A	2.00144	-1.10033	2.12575	0.144842	0.876374
TAF9BP1	-2.8671	-1.72758	2.12485	0.144927	0.87651
MIRLET7A1HG	-0.47999	2.88052	2.12475	0.144936	0.87651
LINC01524	-3.68188	-2.06719	2.12471	0.14494	0.87651
RHPN1	-0.573543	2.42621	2.12372	0.145034	0.876845
AC002558.2	-3.47442	-1.99865	2.12333	0.145071	0.876845
RPL17P33	3.55897	-2.33103	2.12332	0.145072	0.876845
PCBP1-AS1	-0.397679	3.49296	2.12202	0.145195	0.877437
U2SURP	0.21198	6.38222	2.12175	0.14522	0.877437
MED26	0.539394	2.41966	2.1208	0.14531	0.877828
AC136616.1	-3.72573	-2.08151	2.12006	0.145381	0.877966
AP000688.1	2.4337	-1.53142	2.12003	0.145384	0.877966
AL137100.1	-3.72107	-2.08109	2.11961	0.145423	0.878003
SLC22A20P	-3.53454	-2.02125	2.11943	0.14544	0.878003
FAM221A	-3.58879	-2.04075	2.11914	0.145469	0.878021
LRRIQ3	-1.18738	0.718526	2.1187	0.14551	0.878117
GEMIN4	0.209743	6.62882	2.11757	0.145618	0.878189
ICA1	0.532614	2.41621	2.11709	0.145663	0.878189
AC103952.1	-5.13912	-2.35024	2.11709	0.145663	0.878189
AL135998.2	-5.13912	-2.35024	2.11709	0.145663	0.878189
AC009228.1	-3.55918	-2.03353	2.11708	0.145664	0.878189
C12orf54	3.34495	-2.15443	2.11678	0.145693	0.878189
RPS7P14	2.05903	-1.15775	2.11621	0.145747	0.878189
AC079780.1	2.40338	-2.57121	2.11609	0.145758	0.878189
RN7SL827P	-3.32967	-1.92237	2.11592	0.145775	0.878189
LRRIQ1	-1.32669	0.43725	2.11546	0.145819	0.878189
SGTB	0.486724	2.67696	2.11542	0.145822	0.878189
SLC4A11	-0.546135	2.54818	2.11539	0.145825	0.878189
Z80897.1	-3.82168	-2.11094	2.11467	0.145894	0.878449
FRAS1	-0.541861	2.56997	2.11391	0.145966	0.878569
ZNF737	-2.00503	-0.517764	2.11362	0.145993	0.878569
MTCO2P12	-0.26238	5.08298	2.11352	0.146003	0.878569
MIR3944	3.46638	-2.38622	2.1134	0.146015	0.878569
NEK10	-3.41793	-1.53864	2.11287	0.146065	0.878579
CDH26	2.79907	-1.83056	2.11285	0.146067	0.878579
ZBTB40	-0.36357	3.7834	2.11192	0.146156	0.878936
DDT	-2.59065	-0.999995	2.11156	0.14619	0.878936
AC108047.1	1.11479	0.465124	2.11143	0.146202	0.878936
GBP5	-3.48005	-2.00728	2.11113	0.146231	0.878958
SPATA9	-3.99362	-1.78336	2.11039	0.146302	0.879233
GSTO2	-0.25407	5.22714	2.1098	0.146359	0.879418
Z99297.1	-3.66899	-2.07293	2.10877	0.146457	0.87981
FBXL2	-0.343428	3.9674	2.10859	0.146475	0.87981
SVEP1	-0.289801	4.66164	2.10819	0.146513	0.879888
CEP290	-0.395574	3.50707	2.10762	0.146567	0.879956
AC010501.2	-4.13888	-2.17933	2.10754	0.146575	0.879956
AC027228.3	2.40322	-2.58614	2.10712	0.146615	0.880044
CNEP1R1	0.300139	4.3328	2.10607	0.146716	0.880057
FETUB	1.96604	-2.24112	2.10577	0.146745	0.880057
SPANXA2-OT1	2.9223	-1.91886	2.10573	0.146749	0.880057
AC137767.1	3.52243	-2.28518	2.10552	0.146769	0.880057
TICRR	-0.394596	3.52362	2.1051	0.146809	0.880057
AL136038.5	-3.49075	-2.01681	2.10509	0.146809	0.880057
PHKB	-0.269212	4.97246	2.10467	0.14685	0.880057
SCYL3	-0.410645	3.37572	2.10462	0.146855	0.880057
AC006254.1	2.49945	-2.65447	2.10423	0.146892	0.880057
MAP4K3-DT	0.488096	2.65642	2.10293	0.147018	0.880057
AL731556.2	-4.11789	-2.17866	2.10265	0.147044	0.880057
KCNRG	-3.93472	-2.1425	2.10243	0.147066	0.880057
VOPP1	0.218357	6.11979	2.10213	0.147094	0.880057
LARP4P	2.24828	-2.41568	2.10213	0.147094	0.880057
AL355472.3	-2.83453	-1.23256	2.10182	0.147124	0.880057
AC026461.3	1.45874	-0.269885	2.10148	0.147157	0.880057
ATXN7L3B	-0.223005	6.17438	2.10141	0.147164	0.880057
LKAAEAR1	-3.05228	-1.83331	2.1014	0.147165	0.880057
AL031777.1	2.40312	-2.59564	2.10125	0.147179	0.880057
AC116667.1	2.60989	-1.67354	2.10122	0.147181	0.880057
SRSF11	-0.209306	7.43682	2.10114	0.147189	0.880057
LINC01137	0.541127	2.38051	2.10101	0.147202	0.880057
SIAH2	0.266543	4.86565	2.10095	0.147207	0.880057
AC117382.2	3.44209	-2.30109	2.10063	0.147238	0.880057
AC132872.4	-1.67846	-0.130631	2.1005	0.147251	0.880057
FOXD4L1	-3.86387	-2.12627	2.0997	0.147328	0.880125
C1QTNF3-AMACR	3.78735	-2.56866	2.09968	0.14733	0.880125
AC079174.1	-3.33892	-1.95803	2.09959	0.147338	0.880125
MBD6	0.312047	4.13061	2.09898	0.147397	0.880207
ZNFX1	0.243471	5.25023	2.09873	0.147422	0.880207
AC145676.1	-3.32704	-1.95411	2.09866	0.147428	0.880207
ERI1	0.248273	5.17928	2.09765	0.147526	0.88064
TMEM191A	-0.551024	2.51601	2.09674	0.147613	0.881011
CTNNAL1	-0.216407	6.41506	2.09641	0.147646	0.881053
KNL1	-0.316639	4.28184	2.0953	0.147753	0.88154
MTRNR2L6	-3.42295	-1.99788	2.09463	0.147817	0.881709
ZNF100	-0.576738	2.41904	2.09381	0.147897	0.881709
MIR4676	-4.58157	-2.27452	2.09377	0.147901	0.881709
OSCAR	2.40409	-1.51744	2.09369	0.147908	0.881709
PCYT1B	-4.02028	-2.16266	2.09344	0.147932	0.881709
MAGOH2P	-4.49014	-2.25625	2.09343	0.147933	0.881709
SUFU	-0.359065	3.81185	2.09226	0.148047	0.882141
AC126124.2	-5.01629	-2.33872	2.09216	0.148057	0.882141
GLS	0.21857	6.09349	2.09183	0.148089	0.882181
NUDT9P1	-4.07444	-2.17526	2.09157	0.148114	0.882181
TIMM9P2	-4.61749	-2.28331	2.09045	0.148223	0.88261
RNASEH1P2	3.01059	-2.03623	2.09025	0.148242	0.88261
NUDC	0.201518	8.14432	2.09004	0.148263	0.88261
RNY4P25	-3.36564	-1.97751	2.08947	0.148317	0.882784
CD2BP2	0.229151	5.71415	2.08879	0.148383	0.883025
AL162171.3	3.47287	-2.40161	2.08813	0.148447	0.883256
MXRA7P1	2.4997	-2.72185	2.08763	0.148496	0.883269
SUSD3	-3.23311	-1.91636	2.08742	0.148517	0.883269
AC009303.2	-3.75615	-2.10814	2.08732	0.148526	0.883269
GRTP1	-0.851196	1.45171	2.08701	0.148557	0.8833
DRAIC	-4.36773	-2.23671	2.08605	0.14865	0.883614
IRF5	0.498284	2.59446	2.08579	0.148675	0.883614
AK2P2	-5.01646	-2.34255	2.08568	0.148686	0.883614
PRPF39	-0.267529	4.98112	2.08535	0.148718	0.883653
AC084724.1	3.45581	-2.21751	2.08491	0.148761	0.883669
AC117422.1	-3.81535	-1.73814	2.0848	0.148771	0.883669
AC073263.1	2.22953	-1.3696	2.08444	0.148807	0.883728
AL031320.2	-1.40094	0.281204	2.08359	0.14889	0.884069
TNFSF10	-2.24055	-0.772908	2.08258	0.148988	0.884502
TAL2	-3.64207	-2.07967	2.08179	0.149065	0.884706
KCNN1	3.2884	-2.13585	2.08162	0.149082	0.884706
CCNB2P1	2.39831	-2.54556	2.0812	0.149123	0.884706
AC016597.2	-3.41659	-2.00471	2.08119	0.149124	0.884706
GPRACR	2.40277	-2.63171	2.08032	0.149209	0.885054
HSP90AA1	0.20006	10.5715	2.07969	0.149271	0.885145
AC068057.2	-4.82774	-2.31876	2.07958	0.149282	0.885145
SLC10A7	0.438322	2.93935	2.07909	0.149329	0.885145
NBEAL1	-0.317729	4.22278	2.07882	0.149356	0.885145
PODNL1	-1.35836	0.346659	2.07796	0.14944	0.885145
AC092117.2	1.69435	-0.700217	2.07761	0.149474	0.885145
MIS12	0.259517	4.9651	2.07725	0.14951	0.885145
HTR7	0.442643	2.899	2.07661	0.149572	0.885145
AC021242.3	2.73961	-1.78495	2.07565	0.149666	0.885145
TMEM25	2.49988	-2.76262	2.07548	0.149683	0.885145
NEU2	2.49988	-2.75679	2.07548	0.149683	0.885145
AC009310.1	2.49988	-2.80614	2.07548	0.149683	0.885145
AC093879.1	2.49988	-2.80614	2.07548	0.149683	0.885145
AC008163.1	2.49988	-2.80614	2.07548	0.149683	0.885145
GBGT1	2.49988	-2.80614	2.07548	0.149683	0.885145
AL133371.1	2.49988	-2.80614	2.07548	0.149683	0.885145
AC091073.1	2.49988	-2.80614	2.07548	0.149683	0.885145
AC091132.2	2.49988	-2.80614	2.07548	0.149683	0.885145
SMARCD2	-0.212174	6.77539	2.07446	0.149783	0.885588
SCYL1	0.210836	6.33708	2.07402	0.149826	0.885637
AC104836.1	3.88709	-2.48234	2.07361	0.149867	0.885637
TMEM218	-0.328625	4.08795	2.07359	0.149868	0.885637
LINC02341	-4.04686	-2.17441	2.07234	0.149991	0.886214
OTUD3	0.57957	2.17407	2.07207	0.150017	0.886218
CFAP100	3.78274	-2.59604	2.0715	0.150074	0.886253
TTC23L	-3.36429	-1.98983	2.07132	0.150091	0.886253
RAB33A	-3.63255	-2.08206	2.07062	0.150161	0.886253
AC083967.1	-1.32732	0.387747	2.07058	0.150164	0.886253
SENCR	-0.707125	1.87122	2.07056	0.150166	0.886253
RNF5	-0.221134	6.18173	2.07046	0.150176	0.886253
DNAJC9-AS1	-3.97669	-2.16248	2.07001	0.150221	0.886362
AC245884.8	2.3297	-1.46293	2.06938	0.150283	0.886578
WBP2	-0.210231	7.02693	2.06902	0.150318	0.886638
PHB2	-0.205165	8.6783	2.0679	0.150428	0.886995
RUNDC3A-AS1	2.40254	-2.68431	2.0672	0.150497	0.886995
NPPA	-3.31659	-1.97307	2.06706	0.150512	0.886995
SELENOM	0.276542	4.65102	2.06688	0.150529	0.886995
TET2	-0.393793	3.48246	2.06659	0.150558	0.886995
AC090948.2	-4.97078	-2.34397	2.06622	0.150594	0.886995
AC084357.2	-4.08736	-2.18454	2.06609	0.150607	0.886995
RPS29P3	-1.45083	0.190533	2.06605	0.150611	0.886995
CLDN23	0.943154	0.912299	2.06602	0.150615	0.886995
EPM2AIP1	-0.293468	4.56257	2.06581	0.150634	0.886995
GDI2	-0.205017	8.73885	2.06551	0.150664	0.88702
TMF1	0.258068	4.9614	2.06521	0.150695	0.887048
PREB	0.210319	6.33836	2.06489	0.150725	0.88708
AL132639.3	-3.2376	-1.51194	2.06456	0.150759	0.887126
AC113414.1	-4.14931	-2.19914	2.0634	0.150874	0.887535
SYS1-DBNDD2	-3.14225	-1.8954	2.06294	0.150919	0.887535
EOLA1	-0.346526	3.90931	2.06277	0.150936	0.887535
NECAB3	0.316288	4.04934	2.06233	0.150979	0.887535
MED4-AS1	-4.4323	-2.26017	2.06231	0.150981	0.887535
AL031777.2	1.99857	-1.08829	2.0623	0.150982	0.887535
BAZ2B	-0.300026	4.45566	2.06169	0.151042	0.887541
FRA10AC1	-0.330824	4.05074	2.06151	0.15106	0.887541
TCAIM	-0.254496	5.17174	2.06123	0.151088	0.887541
RNU6-94P	-3.53712	-2.04624	2.06108	0.151103	0.887541
NPAS1	-2.00255	-0.551777	2.061	0.15111	0.887541
GNAI2	0.200301	7.95032	2.0603	0.151181	0.887621
AC004834.1	-3.38211	-2.00464	2.06021	0.151189	0.887621
AC016722.2	-1.88014	-0.414986	2.06009	0.151201	0.887621
PINK1-AS	-1.37606	0.314319	2.05934	0.151276	0.887912
TREML2	-4.07505	-2.18836	2.05883	0.151327	0.887953
MTF2	0.266772	4.82302	2.05866	0.151343	0.887953
COMT	0.203737	7.04262	2.05814	0.151395	0.887953
NAP1L3	1.23536	0.146856	2.05808	0.151401	0.887953
RALGAPA2	-0.381635	3.56749	2.05786	0.151422	0.887953
CCDC32	-0.423829	3.23199	2.05761	0.151448	0.887953
SENP1	0.313353	4.09353	2.05746	0.151462	0.887953
TNFRSF25	-0.392298	3.49139	2.05708	0.151501	0.88803
KIAA2013	0.232355	5.551	2.05641	0.151567	0.888176
RN7SL745P	-4.31678	-2.23817	2.05578	0.15163	0.888176
INTS1	0.252128	5.05955	2.05568	0.15164	0.888176
PATL2	-3.18698	-1.91786	2.05566	0.151641	0.888176
PRKCH	-0.411651	3.32081	2.05525	0.151682	0.888176
SETSIP	1.51803	-0.426165	2.05521	0.151686	0.888176
RPSAP13	-3.33526	-1.98968	2.05503	0.151705	0.888176
ARHGAP8	-1.15446	0.736953	2.05383	0.151824	0.888684
POLR2J4	-0.450962	3.01294	2.05346	0.15186	0.888684
USO1	0.206818	6.54734	2.05339	0.151868	0.888684
CRCP	-0.421779	3.2443	2.05259	0.151948	0.888893
C9orf139	-3.39639	-2.01544	2.05198	0.152009	0.888893
AP001029.1	-4.34759	-2.25038	2.0518	0.152026	0.888893
ANGPT2	1.46558	-0.316762	2.05123	0.152083	0.888893
B3GAT3P1	2.46839	-1.58587	2.05114	0.152092	0.888893
AC114402.1	-4.30342	-2.24066	2.05	0.152206	0.888893
TARBP2	-0.233708	5.72494	2.04873	0.152333	0.888893
METRN	-0.224042	6.03904	2.0484	0.152367	0.888893
EML4-AS1	-3.37385	-2.00372	2.04823	0.152384	0.888893
LINC02323	0.69238	1.67683	2.0479	0.152417	0.888893
NCOA4P3	-4.21073	-2.22095	2.04783	0.152423	0.888893
SNRPGP15	-0.334536	4.00308	2.04715	0.152492	0.888893
AHCY	-0.203919	9.10253	2.04609	0.152597	0.888893
AC006064.2	2.72572	-1.80012	2.04604	0.152603	0.888893
ELP6	-0.238054	5.58425	2.046	0.152606	0.888893
TASOR2	0.268599	4.77406	2.04539	0.152668	0.888893
MAB21L2	2.40217	-2.79751	2.04491	0.152716	0.888893
RPL7P20	2.40217	-2.79751	2.04491	0.152716	0.888893
AC079804.2	2.40217	-2.79751	2.04491	0.152716	0.888893
RNA5SP233	2.40217	-2.79751	2.04491	0.152716	0.888893
MAGEC1	2.40217	-2.79751	2.04491	0.152716	0.888893
FOXD4L4	2.40217	-2.79751	2.04491	0.152716	0.888893
RPL7P36	2.40217	-2.79751	2.04491	0.152716	0.888893
VWA2	2.40217	-2.79751	2.04491	0.152716	0.888893
DCT	2.40217	-2.79751	2.04491	0.152716	0.888893
AL512310.3	2.40217	-2.79751	2.04491	0.152716	0.888893
IL34	2.40217	-2.79751	2.04491	0.152716	0.888893
AC118755.1	2.40217	-2.79751	2.04491	0.152716	0.888893
AC007431.2	2.40217	-2.79751	2.04491	0.152716	0.888893
AC002545.1	2.40217	-2.79751	2.04491	0.152716	0.888893
CDC42EP3P1	2.40217	-2.79751	2.04491	0.152716	0.888893
AC073439.1	-4.45812	-2.27368	2.04468	0.152739	0.888893
EPS8L1	0.893671	1.02421	2.04423	0.152784	0.888893
MLF1	0.378527	3.42609	2.04399	0.152809	0.888893
AP3D1	0.202328	7.19369	2.04391	0.152817	0.888893
SDHC	-0.207003	7.33003	2.04368	0.152839	0.888893
NEMP2	0.250538	5.08387	2.04356	0.152851	0.888893
ZNF668	0.419465	3.05657	2.04306	0.152902	0.888968
TRAM2-AS1	-0.866327	1.394	2.04293	0.152915	0.888968
AL512329.2	-2.84758	-1.25556	2.04243	0.152965	0.889108
AL691432.1	-3.46038	-2.04168	2.04216	0.152992	0.88911
CLN5	0.439907	2.90008	2.04164	0.153045	0.88911
TRIM10	-4.63463	-2.30525	2.04148	0.153061	0.88911
ATP6V1B2	0.209828	6.31153	2.04115	0.153094	0.88911
USP47	0.235184	5.41542	2.04064	0.153145	0.88911
FAM222B	0.268418	4.76649	2.04033	0.153177	0.88911
HPS5	0.251814	5.05494	2.04023	0.153187	0.88911
RNU6-2	-2.76239	-1.19995	2.04019	0.153191	0.88911
NR2F1-AS1	0.795644	1.34793	2.04006	0.153203	0.88911
AF129075.3	-4.123	-2.20798	2.03988	0.153222	0.88911
PGGT1BP2	-4.5716	-2.29679	2.03941	0.153269	0.889239
RNU4ATAC18P	-3.27869	-1.97082	2.03892	0.153318	0.889373
AC016769.2	3.67896	-2.54911	2.0385	0.153361	0.889471
KIAA1143	-0.26145	5.02818	2.03793	0.153418	0.889655
AGFG1	0.20586	6.59417	2.03748	0.153464	0.889773
AC026782.1	-3.79008	-2.14056	2.03683	0.15353	0.889957
TPTE2P5	-3.59236	-2.08997	2.0366	0.153553	0.889957
PAXIP1-AS1	-0.386177	3.52497	2.0364	0.153572	0.889957
SNORA5C	-3.90331	-2.16031	2.0359	0.153623	0.889973
STX5	0.252649	5.02968	2.03513	0.153701	0.889973
LILRB3	-3.43094	-2.03415	2.03511	0.153703	0.889973
ZP1	-3.92837	-2.17046	2.03506	0.153708	0.889973
FAM242C	-3.114	-1.90083	2.03446	0.153768	0.889973
AP002812.5	-4.60916	-2.30128	2.03442	0.153773	0.889973
UBE2CP3	3.49093	-2.23716	2.03433	0.153782	0.889973
UMPS	0.21712	6.04006	2.034	0.153816	0.889973
RPS19P1	-0.996356	1.0727	2.03377	0.153838	0.889973
NOC2L	0.199546	7.7026	2.03367	0.153849	0.889973
AC021218.1	2.62271	-1.70897	2.03359	0.153857	0.889973
SRSF3	-0.203339	8.92064	2.03314	0.153903	0.890087
PANK3	-0.217129	6.24761	2.03214	0.154004	0.890525
HOXC4	-3.15925	-1.46299	2.03175	0.154044	0.890605
GALNT18	0.237894	5.31671	2.03145	0.154074	0.890632
FNBP1	0.310817	4.08915	2.03093	0.154127	0.890646
FAM135A-AS1	1.96361	-2.29494	2.03055	0.154165	0.890646
ANXA3	0.199031	7.94159	2.03053	0.154166	0.890646
KANSL3	-0.251279	5.18839	2.03039	0.154181	0.890646
SMAP1	0.336255	3.81695	2.02996	0.154225	0.890646
ATP5F1B	-0.203009	10.3821	2.0298	0.154241	0.890646
GOT1	-0.208981	6.93276	2.02956	0.154265	0.890646
AC002451.1	-2.77371	-1.22456	2.02932	0.15429	0.890646
TBC1D2	0.205835	6.54038	2.02915	0.154307	0.890646
MGAT4B	0.198211	8.35177	2.02848	0.154375	0.890887
MIR5091	-5.11241	-2.39342	2.0279	0.154434	0.891083
EPHX3	-3.10853	-1.90284	2.0265	0.154577	0.891757
ASB6	0.265854	4.80151	2.02486	0.154744	0.892268
AL442125.2	-3.91206	-2.17109	2.02478	0.154751	0.892268
KRT18P59	3.33691	-2.19579	2.02472	0.154757	0.892268
SEPHS1P6	2.96073	-1.97556	2.02462	0.154768	0.892268
COMTD1	-0.229005	5.82414	2.02426	0.154804	0.892326
RPSAP70	3.39084	-2.40081	2.02375	0.154856	0.892445
PDE6C	-3.79183	-2.14679	2.02356	0.154876	0.892445
ADAT2	0.308521	4.11806	2.02291	0.154942	0.892545
AL391280.2	-4.30929	-2.25699	2.02287	0.154946	0.892545
PLEKHH3	-0.367946	3.66466	2.02223	0.155011	0.892545
BORCS5	0.391076	3.28399	2.02214	0.15502	0.892545
TMEM164	0.249478	5.06758	2.02153	0.155083	0.892545
SGSH	-0.258571	5.04714	2.02148	0.155088	0.892545
KCTD17	0.501138	2.53296	2.02146	0.15509	0.892545
AL157400.4	2.83897	-1.95036	2.02092	0.155145	0.892545
C1orf43	-0.202782	8.6333	2.02065	0.155173	0.892545
USP33	-0.231517	5.73195	2.02047	0.155191	0.892545
AL137157.1	2.78775	-1.83935	2.02043	0.155195	0.892545
RPS18	-0.202588	11.0708	2.02008	0.155231	0.892545
PAX8	0.935686	0.897134	2.01999	0.15524	0.892545
SLC22A14	2.74317	-1.8223	2.01974	0.155266	0.892545
AL355297.2	-3.24082	-1.96822	2.01961	0.155279	0.892545
AQP3	-0.353516	3.76319	2.01895	0.155347	0.892775
CHMP1B	-0.240937	5.42354	2.01872	0.15537	0.892775
AC104984.3	-4.59248	-2.30876	2.01743	0.155502	0.893135
DNM1P35	-3.60514	-1.66088	2.01722	0.155523	0.893135
CHKB	-1.0266	0.991376	2.01707	0.155539	0.893135
LCMT1-AS2	2.5776	-1.70482	2.01706	0.15554	0.893135
AC007611.1	-4.08491	-2.20639	2.01663	0.155584	0.893135
IFNAR1	0.251318	5.02819	2.01659	0.155588	0.893135
AC233699.1	-1.56778	-0.0104828	2.01635	0.155613	0.893135
RN7SL775P	-2.96442	-1.85212	2.01593	0.155656	0.893231
RNU1-2	-3.11351	-1.91368	2.0148	0.155772	0.893725
DNAJC19P5	-3.70439	-2.13076	2.01444	0.155808	0.893725
C11orf49	-0.230645	5.75144	2.01396	0.155858	0.893725
SNX7	-0.222412	6.03035	2.01395	0.155859	0.893725
HMGB1P5	-0.23083	5.76406	2.01384	0.15587	0.893725
HMGN1P24	3.1862	-2.14127	2.01347	0.155908	0.89378
AC025857.2	-1.86045	-0.39482	2.01325	0.155931	0.89378
SYNJ2BP	-0.296872	4.4595	2.01202	0.156057	0.894354
AC023302.1	-3.91154	-2.17367	2.01139	0.156122	0.89458
FAM167B	-3.67795	-2.12556	2.01033	0.156231	0.895054
DNAJC13	-0.310294	4.26317	2.00939	0.156328	0.895461
AC104667.2	-1.65655	-0.147102	2.00864	0.156406	0.895557
AC023968.2	2.13321	-2.41907	2.00851	0.156419	0.895557
BFSP1	0.894899	1.00567	2.00848	0.156422	0.895557
ZNF554	-0.936558	1.18734	2.00762	0.156511	0.895585
AP001160.4	-3.90219	-2.17686	2.00758	0.156515	0.895585
ZEB2	-0.398891	3.39272	2.00736	0.156538	0.895585
AC090579.1	-3.2157	-1.52084	2.0072	0.156554	0.895585
LY6E	-0.201877	9.19385	2.00718	0.156556	0.895585
RN7SL258P	-3.87999	-2.17297	2.00676	0.1566	0.895602
TACC1	0.225344	5.68978	2.00665	0.15661	0.895602
BAHD1	0.419219	3.0316	2.00621	0.156656	0.895714
HIC1	-2.42688	-0.977581	2.0059	0.156689	0.895755
SOCS2	0.278702	4.5773	2.0052	0.156761	0.895927
TMEM87B	0.278245	4.56562	2.00463	0.15682	0.895927
PRDM6	1.1328	0.371537	2.00453	0.15683	0.895927
LZTS3	1.09476	0.442548	2.00427	0.156857	0.895927
SNHG21	-0.621191	2.15659	2.00397	0.156888	0.895927
AC068790.3	-3.92411	-2.18264	2.00384	0.156901	0.895927
YDJC	0.202113	6.91485	2.00356	0.15693	0.895927
WDR46	0.204124	6.6086	2.00294	0.156995	0.895927
ILF3-DT	-0.406901	3.31478	2.00279	0.15701	0.895927
PRKACB	0.283515	4.48989	2.002	0.157091	0.895927
ZBTB45P1	2.39908	-2.80823	2.00198	0.157094	0.895927
AC087072.1	2.39908	-2.80823	2.00198	0.157094	0.895927
AC002306.1	2.72821	-1.8604	2.00187	0.157105	0.895927
NUDT18	-0.41259	3.2728	2.0017	0.157123	0.895927
LANCL1-AS1	-3.4478	-1.62809	2.00157	0.157136	0.895927
SNORC	-1.37014	0.28686	2.0015	0.157144	0.895927
AC008429.1	-1.89616	-0.470937	2.00137	0.157158	0.895927
ZNF92	-0.388116	3.4881	2.00101	0.157194	0.89596
ACOT8	-0.260088	5.00325	2.00081	0.157215	0.89596
TIMM13	-0.202167	8.35737	1.99971	0.157329	0.896102
GRIPAP1	0.284824	4.44723	1.99932	0.15737	0.896102
FAR1	-0.234239	5.62152	1.99931	0.157371	0.896102
TK2	-0.290238	4.53803	1.99928	0.157374	0.896102
CPA6	3.38718	-2.22166	1.9987	0.157435	0.896102
AC006270.3	-4.16449	-2.23629	1.99839	0.157467	0.896102
PJA2	-0.263404	4.95804	1.99803	0.157504	0.896102
MAN2B1	0.261798	4.8186	1.99768	0.15754	0.896102
ARPC3P2	-3.27751	-1.53074	1.99767	0.157541	0.896102
AL591866.1	-3.99339	-2.19895	1.99757	0.157552	0.896102
CRISPLD2	-3.77635	-2.15544	1.99714	0.157597	0.896102
AC239799.2	-3.09158	-1.91113	1.99705	0.157606	0.896102
CPA5	-3.71437	-2.1376	1.99699	0.157612	0.896102
AP006248.4	3.00012	-2.02428	1.99688	0.157623	0.896102
GCHFR	-1.25891	0.470353	1.99643	0.15767	0.896102
AC022558.1	-4.37615	-2.27937	1.9964	0.157673	0.896102
PNP	0.215896	6.01615	1.9959	0.157725	0.896102
SNORD59A	-4.0729	-2.22063	1.99584	0.157731	0.896102
LARGE1	0.906137	0.987458	1.99577	0.157739	0.896102
AL513327.1	-0.635711	2.08779	1.99557	0.15776	0.896102
USP7	0.237043	5.27082	1.99497	0.157822	0.896102
LINC00662	-0.353667	3.77569	1.99493	0.157827	0.896102
TP53TG1	-0.569775	2.36207	1.99486	0.157834	0.896102
PAM16	0.684945	1.6564	1.99397	0.157927	0.896485
TXNP5	0.890206	1.02365	1.99339	0.157987	0.896681
AC104819.3	-4.32051	-2.27282	1.99292	0.158036	0.896814
AL121723.1	-3.93289	-2.18377	1.99253	0.158076	0.896895
AL627171.4	2.59386	-1.66632	1.99155	0.158179	0.897196
GSDMC	0.582958	2.08479	1.9915	0.158184	0.897196
FAM209B	-3.99358	-2.2031	1.99084	0.158253	0.897196
FKBP4P6	-3.36305	-2.04135	1.99083	0.158254	0.897196
RAD23BP1	-3.52456	-2.09566	1.99075	0.158263	0.897196
ARV1	-0.212754	6.32156	1.9904	0.1583	0.897196
SPRY1	-0.575547	2.34815	1.99013	0.158327	0.897196
HSD3B7	-0.499604	2.68542	1.98995	0.158346	0.897196
SPCS2	0.203525	6.57417	1.9898	0.158362	0.897196
ZNF585A	-0.972425	1.11018	1.98924	0.15842	0.897379
PARD6A	-1.01203	1.00521	1.98891	0.158455	0.897427
ACAD10	-0.387489	3.45495	1.98866	0.158482	0.897433
AC084018.1	-2.76712	-1.24751	1.98833	0.158515	0.897478
IPP	-0.347358	3.8284	1.98798	0.158552	0.89754
SDSL	0.496997	2.52959	1.98771	0.15858	0.897552
SUV39H2	0.236988	5.2754	1.9874	0.158613	0.897591
MLLT11	0.236483	5.27875	1.98606	0.158754	0.89808
ACAD9	-0.215583	6.21485	1.98597	0.158762	0.89808
TMEM198B	-0.519613	2.58858	1.98571	0.158791	0.89808
AL121772.2	2.29178	-2.57765	1.98559	0.158803	0.89808
OXCT1	0.224236	5.691	1.98495	0.15887	0.898312
CUL2	0.210481	6.18404	1.98459	0.158908	0.89838
AP006545.2	-3.36452	-2.04095	1.98374	0.158997	0.898624
AC008438.1	1.10814	0.419252	1.98358	0.159014	0.898624
HMGN2P15	-3.33803	-2.0398	1.98338	0.159035	0.898624
AL627309.5	-2.91492	-1.33265	1.98299	0.159076	0.898624
CORO7	-0.614467	2.18136	1.98265	0.159111	0.898624
SEPTIN7P6	-4.1216	-2.23146	1.98263	0.159114	0.898624
AC097500.1	-3.46369	-2.08076	1.98244	0.159134	0.898624
RAPSN	-3.73075	-2.15152	1.98158	0.159224	0.898624
AC093627.1	-2.74727	-1.23008	1.98141	0.159242	0.898624
GFOD2	0.255537	4.92356	1.98121	0.159263	0.898624
LDAH	-0.279255	4.69358	1.9812	0.159264	0.898624
ABHD2	0.274589	4.61321	1.98048	0.15934	0.898624
AL023803.3	-3.50903	-2.09695	1.97996	0.159395	0.898624
ANGEL2	-0.239519	5.41584	1.97991	0.159399	0.898624
PARD3-AS1	3.40405	-2.31274	1.97974	0.159418	0.898624
AL357141.1	-3.81687	-2.17118	1.97938	0.159456	0.898624
LINC01836	-3.36743	-1.58745	1.97922	0.159472	0.898624
ARHGAP40	-4.06326	-2.22761	1.97921	0.159474	0.898624
PSPH	-0.239231	5.40972	1.97913	0.159482	0.898624
RGS16	-0.609331	2.18469	1.97913	0.159482	0.898624
LINC00482	-3.61554	-2.12387	1.97889	0.159508	0.898624
AC134407.1	-3.70095	-2.14699	1.97868	0.159529	0.898624
SCLT1	0.313122	4.02965	1.97852	0.159546	0.898624
AC108449.2	-1.13558	0.728967	1.97827	0.159573	0.898631
DAW1	0.498489	2.56122	1.97728	0.159677	0.898751
WAPL	0.2073	6.28493	1.97714	0.159692	0.898751
SLC66A2	0.225251	5.62879	1.97708	0.159699	0.898751
SNORA19	-3.26905	-2.01776	1.9766	0.159749	0.898751
AL022341.1	2.68413	-1.79789	1.97658	0.159751	0.898751
UTP4	0.201869	6.7602	1.97629	0.159781	0.898751
GPATCH2L	0.286439	4.4055	1.97617	0.159794	0.898751
RPS20P14	0.644326	1.81129	1.9758	0.159834	0.898751
INTS6	0.223463	5.67922	1.97537	0.159879	0.898751
DARS-AS1	-1.01936	0.973993	1.97516	0.159901	0.898751
WWC3	0.362578	3.51851	1.97474	0.159945	0.898751
SERGEF	-0.321285	4.0714	1.97453	0.159968	0.898751
AMDHD2	0.355793	3.58961	1.97446	0.159975	0.898751
SIAH2-AS1	-3.36501	-2.05495	1.97415	0.160008	0.898751
AL354718.1	0.61125	1.96463	1.97414	0.16001	0.898751
DUS2	-0.233834	5.58226	1.9739	0.160034	0.898751
PEX7	0.405261	3.11801	1.9738	0.160045	0.898751
SNAI3	-4.48748	-2.31042	1.97365	0.16006	0.898751
AL031714.1	-1.39205	0.258549	1.97259	0.160173	0.898917
AC005840.3	-3.30076	-1.58545	1.97258	0.160175	0.898917
NR2F6	0.218858	5.86094	1.97243	0.16019	0.898917
P2RX6P	-3.32782	-2.04328	1.9724	0.160194	0.898917
AL161663.1	-4.08957	-2.23516	1.97193	0.160243	0.899049
AC000065.2	-3.66518	-2.14078	1.97166	0.160272	0.899068
AC130462.3	3.6738	-2.59399	1.97076	0.160367	0.899455
CBX5	-0.201691	7.7176	1.97028	0.160419	0.899598
ACAT1	-0.203588	7.26662	1.96997	0.160451	0.899635
AP3M2	0.297329	4.23245	1.96958	0.160493	0.899723
AC009951.4	-3.71132	-2.15411	1.96898	0.160557	0.899816
CBX5P1	-3.29282	-2.02967	1.96893	0.160561	0.899816
ZSCAN21	-0.726919	1.73415	1.96843	0.160615	0.899893
AC005702.2	-4.36387	-2.29067	1.96832	0.160627	0.899893
TRAF3IP1	0.304174	4.11622	1.96768	0.160695	0.900128
ARRDC1-AS1	0.289121	4.34531	1.96743	0.160721	0.900133
SLC25A21-AS1	-1.0534	0.899282	1.96704	0.160763	0.900218
RPS27AP9	-4.1024	-2.24322	1.96671	0.160797	0.900228
NKX3-1	0.499569	2.53292	1.96589	0.160885	0.900228
MAPKAP1	0.201421	6.72554	1.96571	0.160904	0.900228
UBA5	0.229554	5.47366	1.96549	0.160928	0.900228
C1QTNF2	1.07554	0.5168	1.96543	0.160933	0.900228
RANGAP1	0.196195	7.74073	1.96526	0.160952	0.900228
TSNAXIP1	-1.70083	-0.233325	1.96505	0.160974	0.900228
LNP1	0.89444	1.00066	1.96465	0.161017	0.900228
KIAA0232	0.327646	3.84996	1.96439	0.161044	0.900228
ADAM21P1	2.97589	-1.94579	1.96436	0.161047	0.900228
AC036176.2	-4.12914	-2.24827	1.96434	0.16105	0.900228
AL590560.3	1.59884	-0.634244	1.96366	0.161122	0.900239
CTSK	-1.00352	1.00371	1.96362	0.161126	0.900239
VN1R108P	-4.81824	-2.3732	1.9636	0.161129	0.900239
LINC02555	-4.91234	-2.39263	1.96267	0.161228	0.900349
AC138028.1	-4.91234	-2.39263	1.96267	0.161228	0.900349
SLC15A4	0.241457	5.14897	1.96245	0.161251	0.900349
AL356583.1	-4.03068	-2.2248	1.96236	0.161261	0.900349
GUCY1A2	-2.93575	-1.87511	1.96202	0.161297	0.900349
THEM5	-3.42334	-2.08139	1.96184	0.161316	0.900349
FSD2	-3.75084	-2.16082	1.96171	0.16133	0.900349
AC097717.1	2.55238	-1.69311	1.96074	0.161434	0.90078
ANO6	0.317208	3.9609	1.95988	0.161526	0.901061
CERS1	-3.58373	-2.12809	1.95979	0.161536	0.901061
RPL10P8	-3.83893	-2.18386	1.95928	0.16159	0.90122
FILIP1L	-1.53561	0.00396891	1.95857	0.161666	0.901436
NDUFA10	-0.203271	7.21978	1.95843	0.161681	0.901436
NIPBL	-0.237089	5.43892	1.95812	0.161714	0.901477
CLEC2D	0.613487	1.94132	1.9574	0.161792	0.901636
MMS19	-0.207091	6.63542	1.95732	0.1618	0.901636
MORN3	-3.775	-2.17231	1.95713	0.161821	0.901636
SARS2	-0.773984	1.58968	1.95657	0.161881	0.901703
RNF185	-0.264544	4.8921	1.95653	0.161885	0.901703
PDXK	0.197664	7.24992	1.95584	0.161959	0.901974
SKI	0.455999	2.7438	1.95496	0.162054	0.902231
Z98745.2	-3.69416	-2.15554	1.95471	0.16208	0.902231
CR381653.2	-4.73083	-2.36069	1.95467	0.162084	0.902231
FDPSP7	-4.06703	-2.23706	1.95444	0.162109	0.902231
AL450226.1	-4.53982	-2.32599	1.9539	0.162167	0.902405
PCDHB4	3.11272	-2.10179	1.9524	0.162328	0.902841
ANKRD11	0.218151	5.82892	1.95232	0.162337	0.902841
RPS6KC1	0.261347	4.78961	1.95226	0.162344	0.902841
CCND3	0.194799	8.1765	1.95221	0.162349	0.902841
LINC01331	2.29185	-2.65843	1.95155	0.16242	0.902949
SPPL2A	0.217581	5.84752	1.95154	0.162421	0.902949
DUSP1	0.193758	9.89386	1.95041	0.162542	0.903481
AL450326.1	-1.54111	-0.0244681	1.95003	0.162584	0.903567
AL031282.1	-3.45119	-2.09535	1.94965	0.162624	0.903647
EPC2	-0.312303	4.154	1.94922	0.162671	0.903761
RPL39P29	1.62556	-0.678507	1.94892	0.162703	0.903798
LINC01600	-3.57992	-2.13167	1.94853	0.162745	0.903799
NDUFB1	-0.268034	4.81567	1.9481	0.162792	0.903799
SRC	0.24665	5.04177	1.94809	0.162793	0.903799
AC005614.2	3.65223	-2.61596	1.94795	0.162808	0.903799
AC104564.5	-3.96972	-2.21746	1.94759	0.162846	0.903869
LIPE	-0.862463	1.34276	1.94706	0.162904	0.904024
MT-TS2	2.17635	-1.38688	1.94656	0.162958	0.904024
AC104759.1	2.6329	-1.77828	1.94652	0.162962	0.904024
HSPA12B	-2.91536	-1.36299	1.94637	0.162978	0.904024
MIR3193	-3.95726	-2.22046	1.94589	0.16303	0.904166
AC131212.3	-3.86448	-2.19371	1.94564	0.163057	0.904171
VMO1	-4.09811	-2.25117	1.9452	0.163105	0.904294
GPI	-0.198647	9.91774	1.94489	0.163138	0.904309
AC022868.1	-2.54566	-1.11398	1.94434	0.163198	0.904309
AL357833.1	1.54028	-0.542464	1.94424	0.163209	0.904309
PSME2P6	2.28753	-2.67758	1.94416	0.163217	0.904309
CDYL	0.255671	4.88127	1.94397	0.163238	0.904309
DNAJC24	0.358131	3.54139	1.94342	0.163297	0.904469
WBP1P2	-3.37931	-2.07321	1.94314	0.163328	0.904469
LTC4S	-0.757386	1.61074	1.94298	0.163345	0.904469
AL390719.1	0.895625	0.950596	1.94208	0.163443	0.90447
STRADA	-0.773057	1.57059	1.94204	0.163447	0.90447
AL672310.1	-4.66732	-2.35254	1.94169	0.163485	0.90447
RB1-DT	-4.32415	-2.29718	1.94109	0.16355	0.90447
RARA	0.337479	3.73493	1.94093	0.163568	0.90447
IRX2	-0.222722	5.87124	1.94045	0.163619	0.90447
AL158834.2	2.8362	-1.89636	1.93966	0.163706	0.90447
MRPS28	-0.372215	3.56059	1.93945	0.163729	0.90447
NEK2P4	3.46206	-2.28138	1.93943	0.163731	0.90447
CR1L	2.29187	-2.71371	1.93907	0.16377	0.90447
LINC01842	-4.66041	-2.35313	1.93893	0.163785	0.90447
BMP2KL	-4.0346	-2.23863	1.93826	0.163858	0.90447
LINC02802	0.748425	1.41221	1.93822	0.163862	0.90447
ADAMTS19	-3.4243	-2.09591	1.93792	0.163894	0.90447
MIR3128	-3.13922	-1.99046	1.93761	0.163928	0.90447
DOCK8	-0.47205	2.79524	1.93744	0.163947	0.90447
AC074008.1	-3.30734	-2.05661	1.93742	0.163949	0.90447
AC008735.3	-4.08762	-2.25507	1.93732	0.16396	0.90447
SLC4A2	0.227856	5.47173	1.9369	0.164006	0.90447
CCNQ	0.225106	5.56907	1.93677	0.16402	0.90447
RASAL2-AS1	1.00471	0.648577	1.93664	0.164034	0.90447
RBM12	0.220073	5.74517	1.93541	0.164167	0.90447
TRNAU1AP	-0.273248	4.73702	1.93462	0.164254	0.90447
AC092802.2	-3.46598	-2.10487	1.93407	0.164313	0.90447
AC232271.1	1.61075	-0.676102	1.93376	0.164347	0.90447
JADE3	0.568314	2.14942	1.93367	0.164358	0.90447
G2E3	0.219241	5.76691	1.9336	0.164365	0.90447
IFITM4P	-3.29904	-2.05739	1.93311	0.164418	0.90447
GLYCTK	0.351551	3.58893	1.93306	0.164425	0.90447
STAG3L4	-0.30765	4.20494	1.93289	0.164442	0.90447
CCDC58P5	-4.78525	-2.3841	1.93236	0.1645	0.90447
AL590132.1	2.29188	-2.74313	1.93219	0.164519	0.90447
ST6GAL2	-4.22316	-2.28226	1.93198	0.164542	0.90447
FBXW8	0.360511	3.49221	1.93184	0.164557	0.90447
DHTKD1	-0.232189	5.54779	1.93148	0.164596	0.90447
PACERR	2.19132	-1.41376	1.93106	0.164643	0.90447
AL132655.2	-3.68412	-2.15955	1.93069	0.164683	0.90447
KCNH2	2.28755	-2.73689	1.93056	0.164697	0.90447
NPM1P32	-1.69942	-0.239985	1.93012	0.164746	0.90447
UBTD2	-0.29542	4.3813	1.93002	0.164757	0.90447
MTND5P11	-0.392414	3.3726	1.92987	0.164773	0.90447
ANAPC10	0.37098	3.39965	1.92985	0.164775	0.90447
AC090587.2	2.28755	-2.74046	1.92972	0.164789	0.90447
RPS3P7	-3.81829	-2.19342	1.9294	0.164824	0.90447
HSPA12A	0.356268	3.54547	1.9293	0.164835	0.90447
ABI2	0.221916	5.64936	1.92898	0.164871	0.90447
CCNL2P1	-4.74484	-2.37782	1.92882	0.164887	0.90447
AC024051.10	-4.31185	-2.29974	1.9288	0.16489	0.90447
GPAA1	-0.198581	8.24403	1.9286	0.164911	0.90447
AC021851.1	1.90103	-1.04809	1.92837	0.164936	0.90447
NLN	0.228126	5.44132	1.92806	0.16497	0.90447
UEVLD	0.269215	4.63486	1.92732	0.165052	0.90447
AHSA2P	-0.230776	5.5724	1.9272	0.165065	0.90447
ACAA1	-0.215866	6.08474	1.9267	0.16512	0.90447
GLRA1	2.28756	-2.75373	1.92658	0.165133	0.90447
DNAH5	1.46226	-0.396387	1.92628	0.165166	0.90447
MEIS1-AS2	2.29189	-2.81032	1.92603	0.165193	0.90447
CLDN2	2.29189	-2.81032	1.92603	0.165193	0.90447
MIR130A	2.29189	-2.81032	1.92603	0.165193	0.90447
TREHP1	2.29189	-2.81032	1.92603	0.165193	0.90447
AC134669.1	2.29189	-2.81032	1.92603	0.165193	0.90447
AC126544.1	2.29189	-2.81032	1.92603	0.165193	0.90447
AC068594.1	2.29189	-2.81032	1.92603	0.165193	0.90447
AL133464.1	2.29189	-2.81032	1.92603	0.165193	0.90447
CS	-0.198693	8.12341	1.92598	0.165199	0.90447
AC005050.3	3.50109	-2.30761	1.92575	0.165224	0.90447
AC116025.2	-3.87902	-2.21192	1.92549	0.165253	0.90447
AL009179.2	-1.01334	0.96598	1.92527	0.165277	0.90447
MT1L	0.228347	5.41317	1.92515	0.16529	0.90447
CORO2B	1.05166	0.521202	1.92469	0.165341	0.90447
RPL17	-0.222567	5.85392	1.9243	0.165384	0.90447
SNORA26	1.79198	-0.843751	1.92421	0.165394	0.90447
RAD1	0.233104	5.27309	1.92419	0.165396	0.90447
AL592464.3	2.28756	-2.81041	1.92294	0.165532	0.90447
AC105940.1	2.28756	-2.81041	1.92294	0.165532	0.90447
AC104823.1	2.28756	-2.81041	1.92294	0.165532	0.90447
LINC02600	2.28756	-2.81041	1.92294	0.165532	0.90447
AC016549.1	2.28756	-2.81041	1.92294	0.165532	0.90447
AC106873.1	2.28756	-2.81041	1.92294	0.165532	0.90447
LINC02734	2.28756	-2.81041	1.92294	0.165532	0.90447
AC024940.6	2.28756	-2.76135	1.92294	0.165532	0.90447
AL354813.1	2.28756	-2.81041	1.92294	0.165532	0.90447
SPATA20P1	2.28756	-2.81041	1.92294	0.165532	0.90447
AC007773.1	1.05217	0.524097	1.92274	0.165555	0.90447
TCTA	-0.311524	4.12578	1.92183	0.165655	0.90447
HLA-Z	-3.46518	-2.10999	1.92161	0.165679	0.90447
ANP32A	-0.199463	7.56716	1.9213	0.165713	0.90447
STK40	0.245571	5.02838	1.92099	0.165748	0.90447
RNU1-38P	3.6396	-2.63433	1.92011	0.165845	0.90447
MIR548S	-3.58699	-2.14796	1.92007	0.165849	0.90447
IGHEP2	2.57115	-1.69464	1.91985	0.165873	0.90447
LTB4R2	-3.15763	-1.5178	1.91984	0.165874	0.90447
GPAM	-0.326574	3.9781	1.91945	0.165917	0.90447
RPS27AP10	-4.79436	-2.39368	1.91932	0.165931	0.90447
C5AR2	0.674069	1.64277	1.9192	0.165945	0.90447
TNFRSF1A	0.193505	7.89521	1.91918	0.165947	0.90447
NR1D1	0.393997	3.16015	1.91917	0.165948	0.90447
OVOL3	2.8446	-1.96111	1.91898	0.16597	0.90447
AC022239.1	2.0639	-1.27021	1.91869	0.166001	0.90447
C15orf48	-1.17804	0.588867	1.9185	0.166022	0.90447
NHLRC3	-0.364334	3.61091	1.9184	0.166033	0.90447
NDUFAF4P1	-2.97926	-1.92571	1.91783	0.166096	0.90447
PLS3	0.195598	7.2723	1.91781	0.166098	0.90447
PRPS1P2	-2.53977	-1.09824	1.91774	0.166106	0.90447
MIR610	-2.6875	-1.78325	1.91772	0.166108	0.90447
EIF3L	-0.197369	8.73131	1.91741	0.166142	0.90447
ZNF133	-0.337893	3.85886	1.9173	0.166155	0.90447
AC105935.1	3.64404	-2.36352	1.91697	0.166192	0.90447
ZNF385A	0.593286	1.98509	1.91669	0.166222	0.90447
RHBDL2	0.786981	1.2751	1.91641	0.166253	0.90447
MT-TN	-0.327921	3.94336	1.91624	0.166272	0.90447
AC087741.2	2.96556	-2.00506	1.91615	0.166282	0.90447
RFPL3S	-3.53379	-2.13781	1.91608	0.166289	0.90447
AC015813.7	3.46547	-2.3845	1.91489	0.166421	0.904956
SLC47A2	-1.20194	0.547787	1.9148	0.166431	0.904956
CLDN10-AS1	-3.28913	-2.06654	1.91432	0.166485	0.905101
FBXO46	0.319716	3.89709	1.91333	0.166594	0.905101
FBXO17	-0.398201	3.31953	1.9133	0.166597	0.905101
RASSF4	-1.44024	0.10748	1.91316	0.166613	0.905101
HAPLN2	-4.92052	-2.41921	1.91315	0.166614	0.905101
BANF1P2	-4.92052	-2.41921	1.91315	0.166614	0.905101
GPRC5B	-3.79694	-2.19782	1.91146	0.166801	0.905691
CDK16	0.195887	7.17436	1.91143	0.166804	0.905691
RGPD8	-1.15926	0.628611	1.91142	0.166806	0.905691
RN7SL419P	3.43248	-2.37347	1.91092	0.166861	0.905691
MSH4	-3.70167	-2.17693	1.91076	0.166879	0.905691
AC027763.2	-3.4606	-2.12108	1.91074	0.166881	0.905691
TBC1D1	0.211843	5.98267	1.91052	0.166905	0.905691
AC099482.1	-3.37301	-2.08907	1.90986	0.166979	0.905816
TXN2	-0.201484	7.08538	1.90933	0.167038	0.905816
AC023480.1	3.45195	-2.38948	1.90927	0.167044	0.905816
DDX11	-0.2477	5.13255	1.90911	0.167062	0.905816
LINC02816	-3.51453	-2.1365	1.90897	0.167077	0.905816
C5AR1	-1.24762	0.438653	1.90868	0.167111	0.905816
HIPK1-AS1	-3.47383	-2.12553	1.90867	0.167111	0.905816
DNPH1	-0.20436	6.62085	1.90827	0.167155	0.905915
AC034102.6	-3.54765	-2.14358	1.90756	0.167235	0.906083
MFSD14B	0.197761	6.84667	1.90753	0.167238	0.906083
SPDYE3	0.722293	1.48446	1.90702	0.167294	0.906139
NAGA	-0.271429	4.7295	1.90696	0.167301	0.906139
AL157827.2	-3.95866	-2.24314	1.90669	0.167332	0.906166
AC021231.3	-3.67442	-2.17491	1.90614	0.167392	0.906352
SLC25A21	-0.66925	1.90422	1.90589	0.16742	0.906363
FIGNL1	0.265365	4.68533	1.90527	0.16749	0.906597
AC009812.3	-3.16182	-2.02457	1.90492	0.167528	0.906663
HMMR-AS1	-3.47092	-2.12674	1.90414	0.167615	0.906993
GNB1	0.191812	8.57922	1.9036	0.167676	0.907053
AC007383.1	-0.682856	1.83219	1.90358	0.167679	0.907053
PRRG2	-0.602892	2.15959	1.90315	0.167726	0.907145
FAM214B	0.328377	3.78899	1.90296	0.167748	0.907145
HMCN2	-4.87995	-2.41779	1.90212	0.167841	0.907509
TMEM260	-0.411769	3.18301	1.90165	0.167893	0.90765
CYP51A1	0.324372	3.83854	1.90128	0.167935	0.907733
ADAT3	0.370132	3.39024	1.9009	0.167978	0.907823
AL389886.1	-2.98064	-1.93418	1.90045	0.168028	0.90795
RNU6-701P	-4.5506	-2.35551	1.89943	0.168143	0.90843
AC073257.1	-4.12741	-2.27954	1.89919	0.168169	0.908434
AC099513.1	-3.36946	-2.09876	1.8985	0.168246	0.90865
ZNF12	-0.317163	4.0571	1.89795	0.168308	0.90865
AC002128.1	-3.41727	-2.11654	1.89787	0.168317	0.90865
SEZ6	-3.38899	-2.10794	1.89765	0.168342	0.90865
TP53INP1	-0.69786	1.76753	1.89753	0.168355	0.90865
AC009634.1	-3.55196	-2.1517	1.89737	0.168373	0.90865
THEGL	-4.23847	-2.30137	1.89709	0.168404	0.90865
AC005759.1	-3.29834	-2.07996	1.89696	0.168419	0.90865
AC133134.1	-0.889091	1.24608	1.89487	0.168653	0.909774
BX664718.2	-3.82914	-2.21785	1.89387	0.168766	0.910241
AC025171.2	-0.667035	1.89231	1.89253	0.168917	0.910855
AL445253.1	-4.14618	-2.28857	1.89215	0.16896	0.910855
SRGAP2C	-0.379182	3.46703	1.89178	0.169001	0.910855
LRIG1	0.571506	2.09206	1.89153	0.16903	0.910855
AC084864.1	-3.84319	-2.22315	1.89134	0.169051	0.910855
LRRC47	0.222086	5.57118	1.89104	0.169084	0.910855
AL358781.2	-4.95899	-2.4348	1.89104	0.169085	0.910855
AC079174.2	2.35692	-1.57162	1.89099	0.16909	0.910855
DFFB	-0.33493	3.8757	1.89032	0.169166	0.911098
A2M	3.69856	-2.497	1.89013	0.169187	0.911098
CCDC58	-0.286822	4.47743	1.88962	0.169244	0.911263
SNORD83A	-2.00494	-0.637365	1.8887	0.169348	0.911575
ELK4	0.212734	5.9056	1.88829	0.169395	0.911575
MSL3P1	2.83813	-1.9379	1.88821	0.169404	0.911575
PSMD3	0.19218	7.79931	1.88796	0.169432	0.911575
AHCTF1	0.229498	5.32088	1.88795	0.169433	0.911575
RASSF7	-0.225923	5.66928	1.88746	0.169489	0.91173
AC025262.1	-3.54905	-2.15658	1.88562	0.169697	0.912581
SLCO3A1	0.301805	4.06748	1.88549	0.169711	0.912581
H3-3A	-0.19565	8.92297	1.88536	0.169726	0.912581
AL157902.2	-3.263	-2.07684	1.88453	0.16982	0.912949
WDR92	-0.755348	1.60473	1.88373	0.169911	0.913205
AC096536.3	-3.57674	-2.16414	1.88353	0.169934	0.913205
KLHDC3	-0.199906	7.12012	1.88309	0.169983	0.913205
HSPA5P1	1.0822	0.402976	1.88304	0.16999	0.913205
KLHL15	0.900628	0.911127	1.88295	0.169999	0.913205
ZNF316	0.71065	1.51148	1.8825	0.170051	0.913263
IRAK1BP1	-0.521128	2.52829	1.88218	0.170086	0.913263
CCDC50	0.20923	6.02537	1.88216	0.170089	0.913263
MMD	-0.225111	5.6883	1.88143	0.170172	0.913436
RABGAP1L	0.296824	4.13486	1.88124	0.170193	0.913436
PICART1	2.47895	-1.67335	1.88118	0.1702	0.913436
AC087203.2	-4.16353	-2.29246	1.88053	0.170274	0.913688
PSMC1P10	-3.7044	-2.19213	1.8799	0.170345	0.91393
STX1A	0.34895	3.57496	1.87929	0.170415	0.914077
AC015802.6	-3.14774	-2.03815	1.8792	0.170425	0.914077
PMP22	-0.428168	3.04045	1.87893	0.170456	0.914103
AC005343.1	2.17232	-1.42438	1.87859	0.170494	0.914166
NCF4	2.35832	-1.57655	1.87828	0.170529	0.914212
AC112206.2	-4.01525	-2.26899	1.87801	0.170561	0.914241
AL353746.1	-3.85682	-2.23336	1.87688	0.170689	0.914674
RPL23AP42	-0.461761	2.81394	1.87628	0.170757	0.914674
PPP4R1	0.202615	6.26731	1.87617	0.17077	0.914674
C5orf66-AS1	-5.16295	-2.46786	1.87614	0.170774	0.914674
RNA5SP296	-5.16295	-2.46786	1.87614	0.170774	0.914674
AC087239.1	1.95892	-2.41569	1.87584	0.170808	0.914717
AC010542.4	-3.65328	-2.1772	1.87547	0.17085	0.914802
ENPP2	1.22901	0.0207631	1.87426	0.170988	0.9154
SPOCK1	-0.360264	3.61748	1.8738	0.171041	0.915411
SETBP1	0.932171	0.834427	1.87361	0.171062	0.915411
AL136040.1	1.49789	-0.494731	1.87355	0.171069	0.915411
EVA1A	0.320805	3.85654	1.87329	0.171099	0.915429
AL078459.1	1.41296	-0.349092	1.87268	0.171169	0.91566
AL031668.2	-4.05689	-2.28181	1.87202	0.171243	0.91586
KRT18P63	3.55423	-2.6182	1.87189	0.171259	0.91586
ZXDA	1.11029	0.315276	1.87131	0.171325	0.915901
STRIP1	0.2506	4.87884	1.87124	0.171333	0.915901
GSKIP	0.247741	4.93706	1.87113	0.171346	0.915901
TXNL1	0.197017	6.64758	1.87005	0.17147	0.916299
ATAD5	0.309652	3.9859	1.87002	0.171473	0.916299
FABP5P11	2.50994	-1.71773	1.86971	0.171508	0.916305
TCF19	0.217876	5.71197	1.86942	0.171542	0.916305
AC005837.1	-3.25217	-2.08227	1.86886	0.171606	0.916305
DDHD2	-0.231126	5.45488	1.86862	0.171634	0.916305
AC087501.4	2.17213	-1.40951	1.86853	0.171644	0.916305
RPL23AP64	-3.86533	-2.23924	1.86851	0.171646	0.916305
CHMP4B	-0.480282	2.71033	1.86761	0.171749	0.916305
AC245060.2	-0.750139	1.58425	1.86751	0.171761	0.916305
CARM1	0.299341	4.08687	1.86743	0.171769	0.916305
TMEM251	-0.374511	3.48297	1.86725	0.171791	0.916305
RERE	0.297341	4.10081	1.86692	0.171828	0.916305
IPMK	-0.59958	2.15541	1.86692	0.171828	0.916305
MSMO1	-0.195189	8.38023	1.86667	0.171857	0.916305
DAG1	-0.203571	6.4101	1.86637	0.171892	0.916305
MTHFD1	-0.196559	7.55241	1.86625	0.171905	0.916305
REST	0.211249	5.91625	1.86618	0.171914	0.916305
RPL41P5	-0.237111	5.24237	1.86598	0.171937	0.916305
NUTF2P7	-4.1346	-2.29664	1.86569	0.17197	0.916305
PPM1H	2.04422	-1.27877	1.86564	0.171975	0.916305
CPSF3	-0.201745	6.69554	1.86472	0.172081	0.916637
GSK3B	0.224205	5.45671	1.86451	0.172105	0.916637
C1orf146	-3.89567	-2.25108	1.86441	0.172117	0.916637
OPA3	0.2673	4.59071	1.86403	0.17216	0.916645
AC019254.1	-3.23449	-2.07923	1.86386	0.17218	0.916645
GOLGA7	0.286807	4.26526	1.8635	0.172221	0.916645
AC022210.1	-0.353421	3.66812	1.86348	0.172224	0.916645
NT5DC4	-3.91591	-2.25603	1.86292	0.172288	0.916846
TMEM256	-0.427367	3.00717	1.86198	0.172397	0.917023
AP005482.2	-3.27037	-2.0892	1.86175	0.172423	0.917023
SF3B3	-0.195884	7.76417	1.86174	0.172424	0.917023
LYL1	-4.94521	-2.44645	1.86155	0.172446	0.917023
SLC25A11	-0.200011	6.92669	1.86148	0.172454	0.917023
AC092368.3	1.00372	0.59389	1.86077	0.172536	0.917037
XPOTP1	1.64408	-0.763453	1.86076	0.172537	0.917037
DIAPH3-AS2	-3.44307	-2.14267	1.86059	0.172557	0.917037
RAD23A	0.190473	7.96524	1.86017	0.172605	0.917037
RAP1BP3	-4.15982	-2.30447	1.85949	0.172684	0.917037
AL031055.1	3.0813	-2.13781	1.85944	0.172689	0.917037
AC098487.1	-0.714915	1.71038	1.85935	0.1727	0.917037
KRT8P49	-3.59573	-2.17635	1.85881	0.172763	0.917037
AC138035.1	-3.24995	-1.58194	1.85869	0.172776	0.917037
LINC00305	-4.79955	-2.42656	1.85839	0.172811	0.917037
AC084757.1	-3.15734	-2.05549	1.85787	0.17287	0.917037
PHF5CP	-3.66266	-2.19409	1.85756	0.172907	0.917037
ERMARD	-0.282641	4.48995	1.85751	0.172912	0.917037
NCS1	0.246438	4.95645	1.85738	0.172927	0.917037
TRIM36-IT1	-3.71097	-2.20802	1.85734	0.172932	0.917037
AMIGO1	-1.69962	-0.311926	1.85718	0.17295	0.917037
YES1P1	-3.41306	-2.1371	1.85698	0.172974	0.917037
CPOX	0.225169	5.39926	1.8565	0.17303	0.917037
SREK1IP1	0.275198	4.44257	1.85647	0.173033	0.917037
AL138724.2	1.182	0.126116	1.85629	0.173054	0.917037
SHFL	-0.352802	3.65684	1.8562	0.173064	0.917037
ZNF274	0.370571	3.34539	1.85592	0.173096	0.917037
WNT11	-3.39965	-1.69351	1.85575	0.173116	0.917037
PCNPP3	1.70119	-0.855548	1.85574	0.173117	0.917037
AL512408.1	-2.95819	-1.96941	1.85563	0.17313	0.917037
ZNF488	-0.853513	1.30712	1.85501	0.173202	0.917037
KLHL20	-0.233059	5.36336	1.85469	0.173239	0.917037
RASL11B	-0.956621	1.05933	1.8546	0.17325	0.917037
RECK	-0.50901	2.56017	1.85429	0.173285	0.917037
SLC2A3	-0.543069	2.40534	1.85404	0.173314	0.917037
UNC13A	3.47441	-2.30407	1.85383	0.173339	0.917037
IL15	-0.447407	2.86974	1.85341	0.173387	0.917037
CARHSP1	-0.224118	5.65185	1.85339	0.17339	0.917037
MCM8-AS1	-3.71345	-2.20873	1.85272	0.173467	0.917037
HSPE1P3	-0.77	1.53321	1.85199	0.173552	0.917037
ZNF713	-1.39757	0.143434	1.85193	0.173559	0.917037
THOC7-AS1	-4.31828	-2.33346	1.85188	0.173565	0.917037
AL021707.8	3.24548	-2.22915	1.85176	0.173578	0.917037
TNFSF15	-2.96315	-1.49422	1.85155	0.173603	0.917037
VAMP3	0.195806	6.67712	1.85155	0.173603	0.917037
AL133406.1	-4.72251	-2.41569	1.85143	0.173618	0.917037
AL645728.2	-3.62509	-2.18953	1.85124	0.17364	0.917037
AL591034.1	3.51908	-2.61822	1.85119	0.173645	0.917037
FEN1P1	-3.6412	-2.18765	1.85109	0.173657	0.917037
NCCRP1	-2.88787	-1.39735	1.85098	0.17367	0.917037
CKLF	0.815124	1.14637	1.8507	0.173702	0.917037
PGAP2	-0.253671	4.95277	1.85065	0.173708	0.917037
STAC3	2.77497	-1.94396	1.85031	0.173747	0.917037
HSPD1P4	-0.610593	2.11749	1.84977	0.17381	0.917037
LINC02730	-3.54415	-2.17303	1.84966	0.173823	0.917037
SMYD5	0.24094	5.04501	1.84965	0.173824	0.917037
RNF7P1	2.56946	-1.7632	1.8496	0.17383	0.917037
COX5B	-0.194649	8.02258	1.84903	0.173896	0.917153
AL135818.2	-4.48473	-2.37151	1.84896	0.173904	0.917153
AD001527.1	-4.30023	-2.33151	1.84872	0.173933	0.917162
AL117352.1	-3.16365	-2.06465	1.8478	0.17404	0.917588
NEU1	-0.22381	5.64371	1.84729	0.174099	0.917752
PFDN2	0.202587	6.20598	1.84676	0.174161	0.917752
KRT8P48	-3.86874	-2.25445	1.84667	0.174171	0.917752
XIAP	0.313399	3.89979	1.84662	0.174177	0.917752
LINC02680	-3.70625	-2.20571	1.84521	0.174342	0.91835
AL662899.1	-3.19908	-2.0795	1.8452	0.174343	0.91835
TUBA3E	3.35298	-2.36657	1.84484	0.174385	0.918371
AL353801.3	-3.56626	-2.18	1.84469	0.174403	0.918371
AC022382.2	-4.01846	-2.28508	1.84448	0.174426	0.918371
ZNF607	0.649828	1.6935	1.8442	0.174459	0.918403
APCDD1	-4.03224	-2.28828	1.84331	0.174563	0.91873
NDUFAF2P2	-3.8545	-2.2462	1.84322	0.174574	0.91873
PRDM15	0.493638	2.45008	1.84274	0.17463	0.918883
BAX	0.195899	6.56679	1.84233	0.174678	0.918999
RASAL2	0.273935	4.45624	1.84126	0.174803	0.919516
WDR88	-3.50148	-2.16754	1.84097	0.174838	0.91956
TCEAL6	-4.38743	-2.34952	1.84004	0.174946	0.91999
CTNND1	-0.477504	2.70614	1.83976	0.17498	0.920028
RPLP0P6	-0.218649	5.80231	1.83846	0.175131	0.920503
EIF4BP8	2.54661	-1.72711	1.83833	0.175147	0.920503
VAMP2	-0.283855	4.44071	1.83831	0.175149	0.920503
AL139400.1	-3.2156	-2.09023	1.83746	0.175249	0.920629
GYS1	-0.200755	6.59486	1.83729	0.175269	0.920629
ASH1L	-0.219527	5.77111	1.83695	0.175309	0.920629
NUP88	-0.202428	6.39862	1.83693	0.175312	0.920629
DBNL	0.195227	6.65352	1.83687	0.175318	0.920629
DALRD3	-0.229289	5.43962	1.83675	0.175333	0.920629
PTS	0.21821	5.60173	1.83627	0.175389	0.920692
AC007014.2	1.51234	-0.554971	1.83619	0.175398	0.920692
TUBGCP5	-0.250691	4.9915	1.83569	0.175456	0.920748
WDR90	-0.405279	3.18694	1.83565	0.175461	0.920748
LANCL1	-0.219991	5.75849	1.83527	0.175507	0.920846
ZNF285B	-4.57688	-2.39886	1.83446	0.175602	0.921167
AL031666.1	-2.4593	-1.11744	1.83386	0.175673	0.921167
IFNAR2	0.850451	1.01736	1.83384	0.175674	0.921167
TPD52L2	0.189264	7.90384	1.83369	0.175692	0.921167
AP001767.4	-3.75985	-2.23615	1.83361	0.175702	0.921167
CCNA1	0.226835	5.26345	1.8334	0.175727	0.921167
HNRNPAB	0.188948	8.1423	1.83302	0.175771	0.921258
STRN	0.369143	3.33136	1.83225	0.175862	0.921594
AC005523.1	-3.50763	-1.74859	1.83158	0.175941	0.921872
RAD21	-0.192944	8.63654	1.83108	0.176	0.922039
SMG8	0.259092	4.69164	1.83044	0.176075	0.922234
MEP1B	-3.39868	-2.14195	1.83032	0.17609	0.922234
LRRC37A3	1.11293	0.284463	1.82971	0.176162	0.922238
MTND2P2	-4.38854	-2.35731	1.82952	0.176185	0.922238
SLC25A46	0.224019	5.39148	1.82947	0.17619	0.922238
AC092953.2	-3.1358	-2.06543	1.8292	0.176222	0.922238
AC007684.2	-3.62715	-2.20173	1.82919	0.176223	0.922238
C1orf229	3.25149	-2.20037	1.82826	0.176333	0.922674
PDCD11	0.202907	6.14645	1.82709	0.176471	0.923231
SNX33	-0.324866	3.91073	1.82691	0.176493	0.923231
AC055807.1	1.9575	-2.45191	1.82627	0.176569	0.923354
VDAC1P4	-2.38681	-1.04404	1.82626	0.17657	0.923354
AL359317.1	-3.51576	-2.17638	1.82586	0.176618	0.923467
MIS18A-AS1	-3.47413	-2.16735	1.82501	0.176718	0.923727
AL589986.2	3.50999	-2.65645	1.82499	0.176721	0.923727
UBE2E2	0.24399	4.94349	1.82415	0.17682	0.924054
AC027020.1	-4.31466	-2.34869	1.82379	0.176863	0.924054
OGA	0.217572	5.58792	1.82336	0.176913	0.924054
AC006511.7	-4.4236	-2.37512	1.82306	0.17695	0.924054
SCP2	-0.201082	6.42392	1.82303	0.176953	0.924054
TXNDC11	0.236317	5.08026	1.82298	0.176958	0.924054
YBX1P1	0.25346	4.77072	1.82274	0.176988	0.924054
MRFAP1L1	-0.22238	5.64294	1.82265	0.176998	0.924054
ATP8B2	0.644212	1.70823	1.82244	0.177023	0.924054
MAP3K19	-3.52116	-2.18092	1.82162	0.17712	0.924239
RASA1	0.267141	4.5404	1.82138	0.17715	0.924239
AF111167.2	2.86786	-2.02514	1.8213	0.177159	0.924239
GTF2H2	0.364119	3.36721	1.82105	0.177189	0.924239
CFAP65	-4.2711	-2.33865	1.82063	0.177239	0.924239
AC078852.2	-2.95032	-1.99472	1.82059	0.177243	0.924239
TMPRSS11D	-3.76942	-2.2411	1.82058	0.177245	0.924239
LMNTD2-AS1	-3.44073	-2.16285	1.8203	0.177278	0.924273
AC005593.1	-3.17817	-2.08868	1.81989	0.177326	0.92434
IL21R	2.25778	-1.51439	1.81974	0.177344	0.92434
SLC35B1	0.211228	5.81992	1.81912	0.177418	0.924589
AC119150.1	-3.02038	-2.02591	1.81836	0.177508	0.924919
CYC1	-0.192016	9.41694	1.81809	0.177541	0.924951
AC006058.3	1.32742	-0.217633	1.81746	0.177616	0.925201
PRDM5	0.546204	2.16992	1.81704	0.177666	0.925325
ZNF263	0.266328	4.54864	1.81672	0.177704	0.925327
RNU6-1026P	-4.35275	-2.36383	1.81659	0.17772	0.925327
RMC1	0.242612	4.97039	1.81608	0.177781	0.925506
OCEL1	-0.341061	3.73078	1.81574	0.177821	0.925544
EEF1DP5	-4.53376	-2.40278	1.81545	0.177856	0.925544
BECN1	-0.207394	6.1573	1.81535	0.177868	0.925544
UBE2H	0.193372	6.71284	1.81445	0.177976	0.925886
AC019131.3	-3.2681	-2.11718	1.81435	0.177987	0.925886
ATP5F1CP1	-1.53254	-0.109902	1.81394	0.178037	0.926005
METTL8	0.225978	5.27758	1.81349	0.17809	0.926115
AL713868.1	-2.92065	-1.98647	1.81314	0.178133	0.926115
CDCA7L	-0.226071	5.52356	1.81293	0.178158	0.926115
C1QTNF7-AS1	-3.96343	-2.29164	1.81275	0.178179	0.926115
SFXN3	-0.231724	5.30661	1.81264	0.178191	0.926115
B3GLCT	0.353112	3.47104	1.81174	0.1783	0.926408
PPIC	0.207947	5.91593	1.81154	0.178323	0.926408
PCDHGB9P	-3.66677	-2.22518	1.81148	0.178331	0.926408
AC012618.1	1.87138	-1.11204	1.81128	0.178354	0.926408
LRRC14	0.232033	5.15086	1.81057	0.17844	0.92648
RERGL	-3.78209	-2.25531	1.8105	0.178448	0.92648
AC097467.3	-3.2184	-2.10749	1.8105	0.178448	0.92648
MTMR2	0.193489	6.72187	1.81004	0.178504	0.926498
SUPT5H	0.205348	6.01871	1.81002	0.178505	0.926498
AQP1	-3.49205	-2.18063	1.80951	0.178567	0.926547
RPE	-0.203557	6.29376	1.80939	0.178581	0.926547
KLF5	0.188117	7.76821	1.80928	0.178595	0.926547
C6orf62	0.188486	7.55174	1.80894	0.178635	0.926618
TMSB4XP1	-3.70271	-2.23775	1.80688	0.178883	0.927635
ELF2	0.275249	4.37808	1.80687	0.178885	0.927635
UQCRC1	-0.191373	9.32065	1.80624	0.17896	0.927763
SLC6A16	-3.86349	-2.27502	1.80622	0.178963	0.927763
AL049650.2	-4.26021	-2.34796	1.80556	0.179042	0.928035
TRAPPC2L	-0.212343	5.95887	1.80519	0.179087	0.928129
AC096887.2	1.77704	-0.976371	1.80495	0.179115	0.928137
FRMPD2	-2.00026	-0.709067	1.80464	0.179153	0.928193
RNF24	-0.270138	4.61225	1.804	0.179229	0.92828
PRSS37	2.77356	-1.92262	1.80386	0.179246	0.92828
TRIP4	0.287373	4.18253	1.80359	0.179279	0.92828
AC125611.4	-3.37849	-2.15651	1.80349	0.179291	0.92828
BX842570.1	-1.29083	0.307672	1.80333	0.179311	0.92828
AC011481.2	-4.19586	-2.33435	1.80317	0.17933	0.92828
ALAS2	-4.50176	-2.40377	1.80244	0.179418	0.928383
CIDEC	-1.44476	0.0143302	1.8023	0.179435	0.928383
NDUFB1P1	-3.20612	-1.62952	1.80217	0.179451	0.928383
AC022726.2	-4.50614	-2.40483	1.80179	0.179496	0.928383
AC132872.2	-3.64275	-2.2248	1.8014	0.179543	0.928383
AC104164.2	-3.09843	-2.0721	1.80123	0.179563	0.928383
TCF25	-0.199442	6.49055	1.8012	0.179568	0.928383
AC100784.1	1.9568	-2.46824	1.80102	0.17959	0.928383
LACTB2	0.310843	3.89339	1.80101	0.17959	0.928383
AC122688.3	-1.18964	0.496277	1.80013	0.179696	0.928792
CD59	0.187509	7.87733	1.79979	0.179738	0.928809
ITPRIP-AS1	-3.24337	-2.12199	1.79966	0.179753	0.928809
AL606489.2	-4.26318	-2.35281	1.79927	0.179801	0.928884
AC078883.2	1.35077	-0.235854	1.7991	0.179821	0.928884
EFHC1	-0.369452	3.44595	1.79871	0.179868	0.928972
SCRIB	0.311152	3.89002	1.79834	0.179913	0.928972
LINC02606	2.5157	-1.75439	1.7983	0.179918	0.928972
ABCC11	2.40065	-1.64897	1.7978	0.179979	0.928979
HBQ1	-4.79786	-2.45412	1.79762	0.18	0.928979
AL096701.2	-4.79786	-2.45412	1.79762	0.18	0.928979
OTUD1	0.453261	2.64547	1.79611	0.180184	0.929397
AC011921.1	-1.8568	-0.535476	1.79597	0.180201	0.929397
AL356235.1	-4.13884	-2.32801	1.79582	0.180219	0.929397
UNC93B2	-4.39462	-2.38474	1.7958	0.180221	0.929397
AC022784.1	-0.856445	1.27441	1.79571	0.180232	0.929397
AC073610.2	-3.55282	-2.20184	1.79563	0.180242	0.929397
GTPBP1	0.256061	4.70288	1.79511	0.180305	0.929586
AC005722.3	-3.50709	-2.19093	1.79456	0.180372	0.929793
CNPY3	-0.219769	5.67844	1.79382	0.180462	0.93
PTMA	-0.190683	10.0908	1.79378	0.180466	0.93
SQLE	-0.191759	8.04337	1.7934	0.180512	0.930027
ERVK3-1	0.595736	1.89499	1.7933	0.180525	0.930027
AC067930.3	-3.54907	-2.20277	1.79283	0.180582	0.930037
SNHG26	-0.247962	4.98061	1.79198	0.180685	0.930037
BRF1	0.288325	4.15494	1.7917	0.180719	0.930037
TSPYL2	-0.354246	3.57709	1.79151	0.180742	0.930037
AL135999.1	3.11999	-2.38268	1.79137	0.180759	0.930037
AGBL1-AS1	-3.38593	-2.15843	1.79135	0.180761	0.930037
AC097263.1	0.867775	0.954722	1.79116	0.180785	0.930037
AC092868.3	2.87281	-2.02652	1.79113	0.180788	0.930037
COX19	0.325228	3.7301	1.79096	0.180809	0.930037
RNA5SP37	-3.08446	-2.07415	1.79082	0.180827	0.930037
TNS2	-0.228776	5.33598	1.79064	0.180848	0.930037
HNRNPKP1	2.27304	-1.54152	1.79037	0.180881	0.930037
KCTD2	-0.328074	3.85056	1.79025	0.180896	0.930037
AF127577.6	-2.91584	-2.0036	1.7902	0.180902	0.930037
HTR1D	2.16211	-1.44586	1.78994	0.180934	0.930065
CCDC200	-2.78541	-1.37749	1.78948	0.180989	0.930212
NOL4L	-0.411097	3.06708	1.7891	0.181036	0.930313
AC087564.1	-4.17593	-2.33503	1.78863	0.181093	0.930469
AC145285.2	-3.81708	-1.85137	1.78823	0.181143	0.930501
AC113382.2	-3.60135	-2.21298	1.78803	0.181167	0.930501
ANKUB1	-4.04429	-2.31771	1.78771	0.181206	0.930501
LINC02340	-3.52022	-2.19593	1.7874	0.181243	0.930501
RBBP4P4	-3.41515	-2.16594	1.78738	0.181246	0.930501
AP001172.1	-4.3702	-2.38526	1.78725	0.181262	0.930501
DSTNP1	-1.59236	-0.216574	1.78688	0.181307	0.930501
GAB2	1.45741	-0.495732	1.78683	0.181313	0.930501
AC124944.2	-1.48563	-0.0449681	1.78641	0.181364	0.930621
TMEM269	-3.61614	-2.22736	1.78546	0.18148	0.931067
STAR	-3.65387	-2.23415	1.78518	0.181515	0.931067
BICC1	0.244618	4.87012	1.78505	0.181531	0.931067
AC009005.1	-2.33438	-1.03279	1.78455	0.181591	0.93124
BATF3	0.990295	0.603588	1.78429	0.181623	0.931264
SOX2-OT	3.11393	-2.29126	1.78407	0.181651	0.931268
AL031282.2	-0.838747	1.28399	1.78332	0.181743	0.931602
COG1	0.251991	4.75919	1.78297	0.181785	0.931664
ATP5PBP1	2.64832	-1.87865	1.78258	0.181832	0.931664
BCAP31	0.186198	8.15596	1.78256	0.181835	0.931664
DTWD1	0.271363	4.40519	1.78191	0.181915	0.931678
OSTCP5	-2.98689	-2.04212	1.78173	0.181937	0.931678
PLIN1	-3.78908	-2.27293	1.78168	0.181943	0.931678
AC104997.1	-4.63114	-2.43747	1.78137	0.181982	0.931678
CNKSR3	0.613769	1.80122	1.78132	0.181988	0.931678
EPOR	-0.576542	2.20222	1.78123	0.181999	0.931678
AC019118.2	-4.05056	-2.31967	1.77997	0.182153	0.932257
EEF1E1	-0.233227	5.22494	1.77987	0.182166	0.932257
AC008753.1	-3.78049	-2.27164	1.7796	0.182199	0.932288
E2F7	0.345823	3.51922	1.77923	0.182244	0.932383
AC069431.1	-3.54101	-2.20484	1.77855	0.182328	0.9325
PFKFB3	0.224904	5.25224	1.7785	0.182333	0.9325
AC137695.3	2.67199	-1.87889	1.77767	0.182435	0.9325
AUNIP	-0.280176	4.45875	1.77741	0.182468	0.9325
AC006249.1	2.68268	-1.94178	1.77738	0.182471	0.9325
AP001885.2	-3.02922	-2.06284	1.77738	0.182472	0.9325
AC018629.1	0.550933	2.10408	1.77736	0.182474	0.9325
BCDIN3D	-0.595513	2.10284	1.77729	0.182482	0.9325
CACFD1	-0.963931	0.956857	1.77669	0.182556	0.932743
DKK3	1.24737	-0.0417602	1.77594	0.182648	0.933076
SLC23A1	2.03283	-1.32976	1.77429	0.182852	0.933727
Z95118.2	-3.7163	-2.26014	1.77427	0.182855	0.933727
RPL24P7	-3.12691	-2.10023	1.77425	0.182857	0.933727
SMG1P1	1.10121	0.287966	1.77381	0.182911	0.933755
EIF4B	-0.189669	9.03704	1.77377	0.182916	0.933755
AC097478.3	1.95602	-2.49502	1.77282	0.183034	0.934141
AC243773.2	-3.88816	-2.29428	1.77245	0.18308	0.934141
AC093249.2	2.15923	-1.41199	1.77238	0.183087	0.934141
AC007663.3	-3.53363	-2.21113	1.77229	0.183099	0.934141
MBP	-0.255531	4.82542	1.77187	0.183151	0.934268
EPN2	0.312547	3.84837	1.7716	0.183184	0.9343
SMIM22	1.97046	-1.26818	1.77127	0.183225	0.934371
CFAP58-DT	3.18039	-2.22426	1.77068	0.183298	0.934606
RIMS2	-1.34343	0.216181	1.77041	0.183332	0.934643
AL669831.3	3.1374	-2.15702	1.76943	0.183453	0.93501
C4orf45	-3.52061	-2.19409	1.76939	0.183458	0.93501
RASSF5	0.428944	2.77265	1.76906	0.183498	0.935078
TRIM52	-0.602321	2.05714	1.7685	0.183568	0.935296
PEBP1	-0.189444	8.68501	1.7679	0.183642	0.935536
FAM171A1	0.267087	4.48626	1.76714	0.183737	0.935884
AMMECR1	-0.243251	5.03215	1.76687	0.18377	0.935916
TLR1	0.652786	1.64988	1.7666	0.183803	0.935947
GHRLOS	1.46158	-0.523323	1.76598	0.18388	0.936199
SAP18	0.189722	6.91083	1.76527	0.183969	0.936513
MRPL36P1	-3.53244	-2.21725	1.76444	0.184072	0.936696
PLGLB1	-3.56255	-2.22594	1.7643	0.184089	0.936696
PRKAR2B	-0.689109	1.71623	1.76402	0.184124	0.936696
RPH3AL	1.30275	-0.179898	1.76382	0.184148	0.936696
PDK3	-0.334338	3.75296	1.76361	0.184175	0.936696
SNAPC5	0.340642	3.55612	1.76348	0.184191	0.936696
PAICSP4	-1.5882	-0.226643	1.76346	0.184193	0.936696
RALGAPA1P1	1.55024	-0.664999	1.76296	0.184256	0.936806
AC025175.2	3.28604	-2.28711	1.76285	0.184269	0.936806
ZNF502	1.06689	0.352752	1.76252	0.18431	0.936813
IL22RA1	-0.790683	1.42271	1.76231	0.184337	0.936813
VPS13B-DT	-1.8996	-0.620569	1.76206	0.184368	0.936813
FAM160A1	0.382425	3.11329	1.76198	0.184378	0.936813
ZNF622	0.205772	5.8877	1.7617	0.184412	0.936848
AC068134.3	-3.52653	-2.21663	1.76137	0.184453	0.93692
PSKH1	-0.298915	4.11714	1.76095	0.184506	0.937053
RN7SL4P	-3.22326	-2.13697	1.7603	0.184587	0.937327
CDK4	-0.190499	7.71695	1.75991	0.184635	0.937434
AFF4	0.201926	6.03344	1.75857	0.184802	0.938065
HSD17B10	-0.198392	6.37256	1.75848	0.184814	0.938065
RPS15	-0.188733	10.1584	1.7581	0.184861	0.93817
LRRC37A15P	-3.26264	-2.15146	1.75753	0.184933	0.938387
AL049776.1	2.17173	-1.48533	1.75704	0.184994	0.938387
CAB39	0.191325	6.62721	1.75687	0.185015	0.938387
AC010343.3	0.63434	1.71971	1.75665	0.185043	0.938387
RELL1	-0.210708	5.93651	1.75662	0.185047	0.938387
POLR3E	0.202295	6.02206	1.75615	0.185106	0.938387
AC095040.1	2.46113	-1.72546	1.75611	0.18511	0.938387
LINC01409	1.67224	-0.871174	1.75603	0.18512	0.938387
ESAM	-2.39753	-1.73266	1.75528	0.185214	0.938723
AC020913.2	1.95553	-2.54085	1.75461	0.185298	0.938881
SLC6A9	-0.367048	3.4301	1.7546	0.185299	0.938881
ALKAL2	-3.27183	-2.14603	1.75422	0.185347	0.938987
CERS6	0.328987	3.66311	1.75379	0.185401	0.939124
SPAG1	0.252983	4.72293	1.75338	0.185452	0.939244
SLC41A3	-0.215037	5.7421	1.75256	0.185556	0.939632
BCORL1	0.473688	2.49547	1.752	0.185625	0.939713
AL109946.1	2.66946	-1.87779	1.752	0.185626	0.939713
EPN3	-1.4007	0.0629685	1.75149	0.18569	0.939901
XPR1	0.224629	5.21126	1.75101	0.18575	0.940068
UBE2B	0.189742	6.79685	1.75067	0.185792	0.940146
RPL9P2	-4.28737	-2.39234	1.74887	0.186018	0.940796
IL17RE	-0.476166	2.629	1.74853	0.186062	0.940796
AL732437.3	-3.57242	-2.23819	1.74841	0.186077	0.940796
CFLAR	0.226889	5.15402	1.74834	0.186086	0.940796
FBXL12	-0.287832	4.27539	1.7483	0.18609	0.940796
AL392046.1	-3.18975	-2.11951	1.74816	0.186108	0.940796
EPRS1	-0.188548	8.5578	1.74814	0.186111	0.940796
SELENOW	-0.192527	7.11159	1.74752	0.186189	0.940957
AC009533.3	3.45408	-2.63858	1.74737	0.186207	0.940957
LINC01693	-1.56692	-0.206013	1.74724	0.186224	0.940957
DHX40	-0.259323	4.72568	1.74662	0.186302	0.941214
PTRH2	0.212724	5.60403	1.74606	0.186372	0.941435
ARL13A	2.60121	-1.84272	1.74575	0.186412	0.941436
AC127002.1	-3.86498	-2.30711	1.74516	0.186486	0.941436
AP000553.5	-4.67749	-2.4608	1.74488	0.186522	0.941436
PKIA-AS1	-3.5857	-2.23571	1.74475	0.186538	0.941436
ISLR2	-3.74018	-2.28218	1.74454	0.186565	0.941436
FOXCUT	2.85063	-2.03048	1.74448	0.186572	0.941436
AP000892.4	3.26204	-2.46029	1.74413	0.186617	0.941436
AL033527.4	3.44437	-2.33859	1.74399	0.186634	0.941436
ALG1L7P	-3.50352	-2.2224	1.74398	0.186635	0.941436
ACBD3	0.191169	6.49983	1.74365	0.186677	0.941436
RPL13P5	0.934712	0.705528	1.74361	0.186682	0.941436
SLC25A34-AS1	2.68841	-2.18794	1.74343	0.186705	0.941436
RPL23AP88	3.12278	-2.41284	1.74327	0.186725	0.941436
AC008875.1	-3.2166	-2.14678	1.74223	0.186856	0.94196
CYP2D7	-1.56749	-0.214902	1.74141	0.18696	0.942187
RPL21P99	-2.91608	-2.04255	1.74132	0.186971	0.942187
CLUHP6	-4.36621	-2.41339	1.74123	0.186983	0.942187
MAT2B	-0.190673	7.36491	1.74055	0.187069	0.942365
AC008875.3	-3.7323	-2.28248	1.7398	0.187165	0.942365
AL590101.1	-3.53681	-2.23309	1.73971	0.187176	0.942365
TMCO3	0.198052	6.14172	1.73968	0.187179	0.942365
AC099667.1	-2.95787	-2.06311	1.73942	0.187212	0.942365
RPL13AP3	1.53584	-0.662519	1.7392	0.187241	0.942365
C19orf67	-3.28178	-2.16582	1.73908	0.187255	0.942365
LINC01484	1.79347	-1.02813	1.73907	0.187257	0.942365
TEFM	0.370292	3.2189	1.73903	0.187262	0.942365
PRR33	-4.5401	-2.44355	1.73851	0.187327	0.942485
ZNF658B	-1.74011	-0.454029	1.73841	0.187341	0.942485
CNTRL	-0.342774	3.65387	1.73785	0.187411	0.942635
CAMK4	-1.12807	0.575635	1.73764	0.187438	0.942635
VDAC1P8	-0.729134	1.58243	1.73753	0.187452	0.942635
WNT7A	-1.63835	-0.316602	1.73669	0.187559	0.943037
NFKBIA	-0.187681	8.68392	1.73636	0.1876	0.943108
AC084783.1	-3.4705	-2.21579	1.73611	0.187633	0.943128
AL353759.1	-3.03666	-2.0791	1.7359	0.187659	0.943128
ABCE1	0.185594	7.3953	1.73526	0.18774	0.943359
AC091959.1	-3.19814	-2.14633	1.73494	0.187782	0.943359
PMS2P6	-2.90589	-2.04438	1.73429	0.187864	0.943359
CT62	2.42743	-1.71893	1.73404	0.187896	0.943359
AC135178.4	-1.55904	-0.185458	1.73396	0.187907	0.943359
NEB	1.33634	-0.244129	1.73386	0.187919	0.943359
AC138466.5	-3.28983	-2.17098	1.73298	0.188031	0.943359
AL445928.1	1.95494	-2.58981	1.73292	0.188038	0.943359
TXNIP	-0.195317	6.44787	1.73235	0.188111	0.943359
AC084871.1	-4.65615	-2.46283	1.7323	0.188117	0.943359
RAD51AP1	0.260625	4.55174	1.73208	0.188145	0.943359
NFX1	0.207621	5.763	1.73202	0.188153	0.943359
AC062037.4	2.3546	-1.58934	1.73195	0.188163	0.943359
BCS1L	-0.198719	6.31527	1.73188	0.18817	0.943359
ZMYM2	-0.296212	4.1155	1.73116	0.188263	0.943359
CBX1P4	1.9549	-2.59355	1.73116	0.188263	0.943359
AC008676.1	-4.1295	-2.36693	1.73115	0.188264	0.943359
EIF4EP5	-1.71211	-0.411272	1.73115	0.188265	0.943359
LRP8	0.216657	5.44308	1.73077	0.188313	0.943359
THADA	0.27149	4.35833	1.73068	0.188324	0.943359
PPP1R35-AS1	-2.85276	-2.02201	1.73045	0.188353	0.943359
ZACN	-3.57777	-2.25183	1.73029	0.188374	0.943359
HCG9	-3.50446	-2.23223	1.72973	0.188445	0.943359
AC123768.2	-3.25541	-2.16335	1.72954	0.18847	0.943359
AC113410.6	-2.68328	-1.92546	1.72936	0.188492	0.943359
TAGLN2	-0.187176	10.2513	1.72926	0.188505	0.943359
CCDC103	-3.50873	-2.23384	1.72912	0.188523	0.943359
RPS15A	-0.188763	7.64232	1.72895	0.188545	0.943359
ENKUR	1.19875	0.00883281	1.72872	0.188575	0.943359
GPC2	2.43128	-1.73351	1.72852	0.188599	0.943359
ATP10D	0.345681	3.46093	1.72845	0.188608	0.943359
AL096817.1	-4.02285	-2.33718	1.72825	0.188634	0.943359
AP003390.1	-3.33438	-2.18467	1.728	0.188666	0.943359
NMT2	-0.265728	4.61574	1.72797	0.18867	0.943359
METTL5	0.191406	6.3833	1.72772	0.188702	0.943359
AL034417.1	-3.11543	-2.1251	1.72764	0.188713	0.943359
RPL18AP15	-3.61494	-2.25823	1.72744	0.188739	0.943359
ZFHX2-AS1	-1.57543	-0.236277	1.72742	0.18874	0.943359
AC026341.1	-3.39769	-2.19814	1.72724	0.188764	0.943359
SKAP2	-0.225972	5.30846	1.72672	0.18883	0.943379
AL031274.1	2.77161	-1.97834	1.72666	0.188838	0.943379
H3C2	-1.66165	-0.36285	1.72644	0.188867	0.943379
MIR7854	-3.83083	-2.30991	1.72636	0.188877	0.943379
SOS2	0.34393	3.4627	1.7256	0.188974	0.943576
EIF2AK1	-0.190701	7.21402	1.72526	0.189018	0.943576
C9orf152	-3.14704	-2.13673	1.72521	0.189024	0.943576
ANKRD49	-0.393667	3.16877	1.72514	0.189033	0.943576
ATP6V0A1	0.226443	5.14236	1.72491	0.189062	0.943576
AC022596.2	2.85169	-2.02534	1.72478	0.189079	0.943576
UBE3AP2	3.16295	-2.4337	1.72404	0.189173	0.943909
PCDHGB5	-1.39725	0.0484652	1.7234	0.189257	0.944189
LARS2-AS1	3.07824	-2.41773	1.72256	0.189364	0.944377
AC099489.1	-2.46946	-1.79227	1.72239	0.189386	0.944377
LINC01572	0.628649	1.7026	1.72215	0.189417	0.944377
MIR6775	1.95465	-2.61241	1.72202	0.189433	0.944377
TEDC1	0.300265	3.94901	1.72183	0.189457	0.944377
CCDC59	0.234284	5.00166	1.72174	0.189469	0.944377
PPIAL4A	3.26868	-2.29649	1.72123	0.189535	0.944377
LINC01220	2.02664	-1.35014	1.72117	0.189543	0.944377
HPSE	-0.317322	3.88088	1.7209	0.189577	0.944377
KCTD10	-0.201856	6.16561	1.72068	0.189605	0.944377
CPPED1	0.260858	4.52322	1.72066	0.189608	0.944377
AC068790.4	-2.94589	-2.06835	1.72055	0.189623	0.944377
SPACA9	-0.601203	2.02998	1.72035	0.189648	0.944377
DNAJC25	0.345258	3.45605	1.71986	0.189711	0.944464
ARPC4-TTLL3	2.9803	-2.12145	1.71979	0.18972	0.944464
ACER3	-0.224131	5.38258	1.71886	0.18984	0.944928
FBXL6	0.192287	6.33091	1.71855	0.18988	0.94499
AC107075.1	1.15958	0.103019	1.71791	0.189963	0.945182
AL354833.1	-2.91233	-2.05983	1.71777	0.18998	0.945182
AL049714.1	-3.39395	-2.20724	1.71724	0.190049	0.945182
AC007881.3	-3.69391	-2.27944	1.71722	0.190051	0.945182
AC130651.1	-2.85731	-2.03598	1.71719	0.190055	0.945182
AC018523.1	-3.53293	-2.24829	1.71698	0.190083	0.945187
DUXAP5	-4.83771	-2.52139	1.7166	0.190131	0.945291
ATP5MFP5	-3.74614	-2.2977	1.71625	0.190176	0.945381
ROR1	-0.415117	2.98449	1.71546	0.190278	0.945631
MAGOHB	0.232816	5.02508	1.71544	0.190281	0.945631
CTBP1	0.187033	6.94143	1.71506	0.19033	0.94574
TMIE	-2.88348	-2.05024	1.71458	0.190392	0.94578
AL139424.3	-2.80792	-2.01501	1.71458	0.190393	0.94578
MTX1P1	-1.06402	0.690514	1.71429	0.19043	0.945828
GLUD1P2	-4.32019	-2.41926	1.71336	0.19055	0.946249
TUBB4A	3.21166	-2.34482	1.71321	0.190569	0.946249
LDLRAD2	-3.60292	-2.2686	1.71287	0.190613	0.946334
AC092718.5	-3.017	-2.10371	1.71252	0.190658	0.946422
SCARNA5	2.86183	-2.07873	1.71173	0.190761	0.946797
AC068888.2	-3.98571	-2.34054	1.71134	0.190811	0.946911
HCP5	-0.754686	1.48862	1.71099	0.190856	0.946999
MRPL40	-0.210216	5.8243	1.71064	0.190902	0.947091
PPM1B	-0.301715	4.03759	1.71032	0.190944	0.947164
BAP1	0.19377	6.24833	1.70975	0.191018	0.947268
AC107029.1	1.95433	-2.65559	1.70973	0.19102	0.947268
WDR93	-3.52861	-1.7812	1.70892	0.191126	0.947439
PLB1	-2.76243	-1.4161	1.70865	0.191161	0.947439
TTC34	-3.36079	-2.19955	1.70851	0.191179	0.947439
RN7SL246P	-3.32529	-2.19235	1.70826	0.191211	0.947439
ST7L	0.280858	4.15965	1.708	0.191245	0.947439
GLRX3	0.18303	7.71076	1.70792	0.191255	0.947439
AC009268.1	1.95428	-2.66518	1.70791	0.191257	0.947439
AC022215.2	-3.79612	-2.31252	1.70779	0.191273	0.947439
C1QTNF6	-1.06022	0.681608	1.70684	0.191396	0.947916
FOLR1	-1.72656	-0.476139	1.70655	0.191433	0.94792
NOS2	1.95424	-2.67354	1.7063	0.191466	0.94792
CASC1	-4.27846	-2.41641	1.70603	0.191501	0.94792
ADAM10	-0.199603	6.21329	1.70587	0.191522	0.94792
LYPD6B	3.04174	-2.14937	1.70555	0.191563	0.94792
PTBP1	0.181473	9.07532	1.70543	0.191579	0.94792
AC003991.2	-4.05406	-2.36382	1.70536	0.191588	0.94792
PRDM9	1.71434	-2.25587	1.70507	0.191626	0.947971
AC015660.1	-3.49777	-2.246	1.70484	0.191656	0.947976
ZNF699	1.52018	-0.659881	1.70378	0.191794	0.947976
SLC22A23	0.85601	0.92688	1.70314	0.191877	0.947976
AC008953.1	-4.8386	-2.54396	1.70309	0.191884	0.947976
AL662844.3	-4.8386	-2.54396	1.70309	0.191884	0.947976
LINC02086	-4.8386	-2.54396	1.70309	0.191884	0.947976
WNT3A	3.60042	-2.57367	1.70298	0.191898	0.947976
KRT13	-4.4623	-2.44943	1.70275	0.191929	0.947976
AC016493.1	1.95414	-2.69292	1.70254	0.191956	0.947976
AC093583.1	-3.85638	-2.32191	1.70193	0.192036	0.947976
AL589765.6	-4.18376	-2.39962	1.70155	0.192086	0.947976
HEG1	-0.329781	3.74238	1.70148	0.192095	0.947976
TSPOAP1	-2.65358	-1.93649	1.70122	0.192128	0.947976
AC073655.2	-2.82334	-1.43264	1.70071	0.192195	0.947976
EXOC4	-0.202208	6.09539	1.70052	0.19222	0.947976
RAB11FIP4	0.705127	1.40514	1.69967	0.192332	0.947976
NPM1	-0.186014	11.7636	1.69964	0.192336	0.947976
HNRNPA1P15	3.3777	-2.68754	1.69935	0.192373	0.947976
AC011466.2	-3.3994	-2.22171	1.69928	0.192382	0.947976
ZEB1	0.382957	3.06699	1.69917	0.192396	0.947976
CYP4F29P	-3.88144	-2.33054	1.69914	0.1924	0.947976
E2F3-IT1	-3.61387	-2.27897	1.69913	0.192402	0.947976
AC233279.1	-2.88956	-1.50151	1.69911	0.192404	0.947976
MIRLET7BHG	0.294632	3.97797	1.69906	0.19241	0.947976
HDAC6	-0.259081	4.6708	1.69859	0.192473	0.947976
HSPE1P8	-3.57955	-2.25557	1.69847	0.192488	0.947976
ARL5B	0.382284	3.06885	1.69847	0.192488	0.947976
PIP5KL1	-0.688729	1.67206	1.69842	0.192495	0.947976
MOB4	0.224094	5.16521	1.69787	0.192567	0.947976
MARK2P9	-3.52659	-2.25872	1.69773	0.192585	0.947976
AC023043.3	-3.5715	-2.26871	1.69773	0.192585	0.947976
AC090971.7	-3.8712	-2.32651	1.69771	0.192588	0.947976
AC026271.1	0.347475	3.41445	1.6976	0.192602	0.947976
CHST6	-3.8716	-2.33058	1.69718	0.192657	0.947976
AC103810.1	-3.63659	-2.28541	1.69688	0.192696	0.947976
AC008972.2	1.9084	-1.22908	1.696	0.192812	0.947976
PKD2L2	3.26451	-2.30941	1.69582	0.192835	0.947976
LAG3	-2.02458	-0.78474	1.6957	0.192851	0.947976
FAM228B	-0.654455	1.78097	1.6957	0.192852	0.947976
RPL23AP86	1.95394	-2.73055	1.69506	0.192935	0.947976
YWHAZP2	0.83627	0.987796	1.69503	0.192939	0.947976
AC023051.1	2.32275	-1.63077	1.69467	0.192986	0.947976
MTMR4	-0.251551	4.80011	1.69436	0.193027	0.947976
PIGT	-0.188084	7.34871	1.69394	0.193083	0.947976
MYO15A	2.06199	-1.4108	1.69371	0.193113	0.947976
SHCBP1	0.198121	6.05875	1.69337	0.193157	0.947976
SEPTIN14P12	-2.67122	-1.95997	1.69285	0.193225	0.947976
TXNDC17	0.187674	6.6088	1.69241	0.193284	0.947976
FAXDC2	-0.734671	1.52277	1.69237	0.193289	0.947976
SPANXB1	2.79239	-1.97191	1.69177	0.193368	0.947976
AC234782.1	1.95385	-2.74807	1.6915	0.193403	0.947976
RNU4-39P	-4.21929	-2.41135	1.69141	0.193415	0.947976
STK32B	-3.79966	-2.31444	1.69119	0.193444	0.947976
BRINP1	3.24046	-2.5354	1.69112	0.193454	0.947976
SRP14P2	-1.35348	0.0932827	1.69029	0.193563	0.947976
AC022400.9	-2.73381	-1.99678	1.69019	0.193576	0.947976
AC015727.1	1.95381	-2.75651	1.68977	0.193631	0.947976
CALML4	2.74939	-2.01563	1.68976	0.193632	0.947976
AC099336.3	-3.53663	-2.26562	1.68948	0.19367	0.947976
AL139288.2	-3.39476	-2.22774	1.68933	0.193689	0.947976
ZFYVE9	0.309361	3.798	1.68929	0.193694	0.947976
LMO3	-1.79891	-0.552758	1.689	0.193733	0.947976
EMX2OS	1.95378	-2.76078	1.68889	0.193748	0.947976
DYRK1B	-0.397038	3.0752	1.68861	0.193784	0.947976
SRSF2	-0.185835	8.19103	1.68856	0.19379	0.947976
AC003072.1	-2.66635	-1.96096	1.68742	0.193942	0.947976
PRR34-AS1	-0.720923	1.57082	1.68737	0.193947	0.947976
RPS15AP5	1.95374	-2.77344	1.6872	0.19397	0.947976
AC007684.1	1.95374	-2.79754	1.6872	0.19397	0.947976
NRXN1	1.95374	-2.81763	1.6872	0.19397	0.947976
RNU4-8P	1.95374	-2.81763	1.6872	0.19397	0.947976
AC097480.1	1.95374	-2.81763	1.6872	0.19397	0.947976
NPM1P38	1.95374	-2.81763	1.6872	0.19397	0.947976
AC004899.1	1.95374	-2.81763	1.6872	0.19397	0.947976
MUC3A	1.95374	-2.81763	1.6872	0.19397	0.947976
PCDH19	1.95374	-2.81763	1.6872	0.19397	0.947976
C8orf17	1.95374	-2.81763	1.6872	0.19397	0.947976
AL158832.2	1.95374	-2.81763	1.6872	0.19397	0.947976
LINC01504	1.95374	-2.81763	1.6872	0.19397	0.947976
AC009652.1	1.95374	-2.81763	1.6872	0.19397	0.947976
AC135586.1	1.95374	-2.81763	1.6872	0.19397	0.947976
AL445985.1	1.95374	-2.81763	1.6872	0.19397	0.947976
AL049870.2	1.95374	-2.81763	1.6872	0.19397	0.947976
AL049839.3	1.95374	-2.81763	1.6872	0.19397	0.947976
ZNF562	0.266055	4.39256	1.68689	0.194012	0.947976
KHK	-0.351678	3.51711	1.68688	0.194012	0.947976
AC093433.1	-3.46235	-2.24434	1.68685	0.194017	0.947976
ASB2	-3.56903	-2.27575	1.68675	0.19403	0.947976
AL390195.2	-3.48838	-2.25028	1.68606	0.194121	0.94829
CYP4Z2P	-3.37753	-2.22434	1.6857	0.194169	0.948365
STX8P1	-3.08742	-2.14335	1.68549	0.194196	0.948365
SEMA3A	0.606403	1.77625	1.68529	0.194224	0.948365
C4orf19	1.09972	0.226792	1.68497	0.194266	0.948365
PRANCR	-1.0288	0.760849	1.68471	0.1943	0.948365
GPR176-DT	-3.52317	-2.2659	1.68471	0.1943	0.948365
SLC4A1AP	-0.231886	5.1283	1.68371	0.194433	0.948444
IL17RD	1.40504	-0.459192	1.68364	0.194441	0.948444
ORAI2	0.336637	3.50533	1.68359	0.194448	0.948444
AC017028.2	3.48206	-2.39522	1.68331	0.194485	0.948444
LINC02328	1.81776	-1.1213	1.68325	0.194493	0.948444
GGA1	0.227007	5.08775	1.68322	0.194497	0.948444
BTN3A2	-0.27373	4.41269	1.68314	0.194508	0.948444
AC113398.2	-3.86711	-2.33649	1.68237	0.19461	0.948723
CSNK2B	-0.261069	4.61576	1.68227	0.194624	0.948723
ARAP1	0.239452	4.84541	1.68189	0.194674	0.948723
KCNQ1OT1	-0.380579	3.23886	1.68187	0.194676	0.948723
NDUFAF7	-0.27474	4.39249	1.68164	0.194707	0.948723
AC009063.3	2.27976	-1.61915	1.68147	0.194729	0.948723
AL031708.1	-1.52419	-0.187545	1.6799	0.194938	0.949607
AC127537.1	-3.24206	-2.1879	1.67939	0.195005	0.949674
AL135791.1	-2.97355	-1.55593	1.67933	0.195014	0.949674
S100A10	0.17999	9.35997	1.67918	0.195034	0.949674
IPO5P1	2.11003	-1.46383	1.6776	0.195243	0.950409
FBLIM1	0.188824	6.37595	1.67727	0.195287	0.950409
PCK2	0.229481	5.03937	1.67721	0.195296	0.950409
AC004594.1	2.95448	-2.13055	1.67647	0.195394	0.950409
USH2A	2.90431	-2.09032	1.67628	0.195419	0.950409
NDOR1	0.392877	2.95242	1.67617	0.195434	0.950409
ULK1	-0.485301	2.53701	1.67617	0.195434	0.950409
RPL3L	-3.69537	-2.30819	1.67572	0.195494	0.950409
AC073842.2	-4.6836	-2.51288	1.6757	0.195497	0.950409
STK26	-0.233597	5.09625	1.67567	0.195501	0.950409
ZNF57	-2.05963	-0.855697	1.67558	0.195512	0.950409
AC093904.4	-4.36761	-2.44802	1.67558	0.195513	0.950409
IDH3B	-0.186853	7.37958	1.67465	0.195637	0.95088
PSTPIP2	-0.261523	4.60001	1.67358	0.19578	0.951328
BRD3OS	-0.237709	5.00322	1.67355	0.195784	0.951328
FAM102B	0.939391	0.652608	1.67203	0.195986	0.952078
AL031118.1	-3.01007	-2.12824	1.67198	0.195993	0.952078
AC009949.1	-3.5286	-2.27512	1.67144	0.196065	0.952293
ODF3L2	-4.50995	-2.47071	1.67067	0.196169	0.952533
IGFL3	-4.50995	-2.47071	1.67067	0.196169	0.952533
TYK2	0.226269	5.08456	1.67024	0.196227	0.952677
AC114748.1	2.24778	-1.58729	1.66993	0.196268	0.952687
AC141586.1	0.452567	2.56402	1.66957	0.196316	0.952687
AC010894.3	-3.52439	-2.27529	1.66947	0.19633	0.952687
AL132655.1	2.84246	-2.12119	1.6691	0.196379	0.952687
AC068189.2	-2.94899	-2.10973	1.66891	0.196404	0.952687
MT-RNR1	-0.183799	9.93372	1.66881	0.196418	0.952687
DUSP28	-0.485244	2.55164	1.66852	0.196456	0.952687
GPR83	-3.58582	-2.29012	1.66831	0.196485	0.952687
PGC	-3.79845	-2.33171	1.66798	0.19653	0.952687
AC080129.2	2.57257	-1.85757	1.6679	0.19654	0.952687
AC111182.1	-3.87391	-2.34833	1.66778	0.196556	0.952687
STAT3	-0.186571	7.34225	1.66773	0.196562	0.952687
ZNF496	0.217939	5.24817	1.66749	0.196596	0.952687
TRMU	-0.205723	5.90012	1.66704	0.196656	0.952687
WWTR1	0.202654	5.80659	1.66703	0.196656	0.952687
PGBD4	-0.852629	1.17144	1.66694	0.196668	0.952687
DCLRE1B	0.244321	4.76488	1.66675	0.196695	0.952687
OGDHL	1.5929	-0.809998	1.6665	0.196728	0.952714
SSR2	0.179712	8.45523	1.66613	0.196777	0.952729
MBD2	-0.276989	4.33877	1.66602	0.196792	0.952729
OR2A42	-3.6893	-2.30636	1.66572	0.196833	0.952729
C1S	-0.253428	4.69337	1.66566	0.196841	0.952729
AP001318.2	1.84081	-1.16391	1.66534	0.196884	0.952806
ALDH1L2	-0.274032	4.39238	1.66497	0.196934	0.952871
LINC02449	-3.44958	-2.25933	1.66483	0.196953	0.952871
KMT2C	-0.250874	4.76575	1.66454	0.196991	0.952923
CYP27C1	-1.18722	0.3976	1.66395	0.19707	0.953128
LERFS	-1.29349	0.1819	1.66382	0.197088	0.953128
BLVRB	0.201968	5.79849	1.66358	0.197121	0.953155
CDKL1	0.337908	3.47897	1.66262	0.19725	0.953643
BHMG1	-3.34416	-2.23027	1.661	0.197469	0.954147
MSH5-SAPCD1	-2.73284	-2.0039	1.66097	0.197472	0.954147
SHMT2	-0.183912	8.42404	1.66092	0.197479	0.954147
NEURL1	-3.76356	-2.32904	1.66092	0.197479	0.954147
AC076968.2	2.70114	-1.96003	1.66083	0.197491	0.954147
SOWAHA	-2.8109	-2.06191	1.66061	0.197522	0.954161
PHACTR4	-0.218477	5.4326	1.66027	0.197567	0.954246
GPR180	0.240222	4.82579	1.65905	0.197732	0.954793
TMEM99	0.281323	4.08691	1.65902	0.197735	0.954793
ZNF652	-0.306928	3.93045	1.65849	0.197807	0.955009
PCNPP1	-3.00445	-2.13528	1.65758	0.19793	0.955439
AC084809.1	-3.17366	-2.18267	1.65742	0.197951	0.955439
HSPA13	0.225328	5.09338	1.65665	0.198056	0.955648
ZCWPW2	2.06037	-1.41679	1.65624	0.198112	0.955648
GAS6	0.194526	6.09973	1.65619	0.198119	0.955648
HOXA10-AS	-2.2958	-1.07422	1.65614	0.198125	0.955648
KLRK1	-3.83029	-2.34442	1.65594	0.198152	0.955648
AKNA	-0.528807	2.32405	1.65581	0.19817	0.955648
ENTPD1-AS1	-0.718047	1.56358	1.65555	0.198205	0.955648
MRPL21	0.188757	6.32747	1.65548	0.198215	0.955648
NUDT14	-0.300925	3.97851	1.65473	0.198317	0.955975
PRMT5	-0.190608	6.59189	1.65451	0.198347	0.955975
PECAM1	0.803605	1.0306	1.65419	0.19839	0.955975
LINC02849	-3.76213	-2.33026	1.65404	0.198409	0.955975
RPS2P6	-4.16854	-2.42488	1.65396	0.19842	0.955975
ADRA1A	-4.26441	-2.44282	1.65337	0.1985	0.956119
AF131216.1	1.59312	-0.825713	1.65332	0.198507	0.956119
PDE2A	1.91229	-1.27531	1.65277	0.198582	0.956119
SUPT20H	0.212434	5.39937	1.65252	0.198617	0.956119
IFT80	-0.388772	3.13794	1.65245	0.198626	0.956119
PRR16	0.545759	2.04742	1.65239	0.198634	0.956119
ABHD6	0.341811	3.40763	1.65219	0.198661	0.956119
SCFD1	0.204439	5.69726	1.65197	0.198691	0.956119
AL365181.2	-3.40559	-2.25377	1.65191	0.198699	0.956119
COX8A	-0.187458	7.03204	1.65172	0.198726	0.956119
MTARC2	-0.367668	3.31841	1.65143	0.198765	0.956176
AL390783.1	-3.66907	-2.31516	1.65051	0.198889	0.956551
KLHL17	0.298395	3.88197	1.65045	0.198898	0.956551
AC115618.1	1.95343	-1.32125	1.6497	0.199	0.956909
LINC01943	0.944663	0.621458	1.64933	0.19905	0.956913
SDHDP2	-2.58697	-1.31522	1.64925	0.199061	0.956913
C12orf76	-0.459925	2.65167	1.64909	0.199083	0.956913
SIAE	-0.318129	3.79301	1.64859	0.199151	0.95695
AL596087.3	-3.1014	-2.16859	1.64857	0.199154	0.95695
DCLK1	-2.31405	-1.098	1.64823	0.1992	0.95695
AC138904.1	-3.86584	-2.3545	1.64822	0.199201	0.95695
AL356488.1	-2.9971	-2.13899	1.6469	0.199381	0.95768
AC026770.1	-3.64095	-2.31319	1.6466	0.199422	0.95768
RNF39	-0.652428	1.75239	1.64625	0.19947	0.95768
ABCA4	-3.79019	-2.34097	1.64616	0.199482	0.95768
SNX12	0.195576	6.03409	1.64609	0.199491	0.95768
HPRT1	0.185032	6.63488	1.64542	0.199583	0.957989
AC242498.1	3.24001	-2.60344	1.6439	0.199792	0.958651
CORO6	-1.25711	0.240964	1.64388	0.199793	0.958651
AC006460.1	-3.53439	-2.29139	1.64381	0.199804	0.958651
RNU6-1045P	3.15371	-2.26901	1.64309	0.199902	0.958762
TTC5	0.251953	4.57657	1.64291	0.199927	0.958762
BOLA3P3	3.25972	-2.55197	1.64272	0.199952	0.958762
SUZ12P1	-0.382695	3.18758	1.64263	0.199965	0.958762
GSG1	1.26474	-0.194141	1.64246	0.199989	0.958762
SNHG15	0.212507	5.37466	1.64234	0.200005	0.958762
GMPR2	-0.18955	6.62084	1.64216	0.20003	0.958762
RYBP	0.3145	3.6987	1.64186	0.20007	0.958762
PCDHB7	-3.31712	-2.23663	1.64182	0.200076	0.958762
AL357054.4	-2.82757	-2.08222	1.64139	0.200135	0.958785
LINC02541	-3.85183	-2.35718	1.64138	0.200136	0.958785
ZNF559	0.493807	2.31143	1.6407	0.20023	0.959102
SNORA40B	-4.29079	-2.45131	1.64048	0.200259	0.959113
FAM160A2	0.263534	4.36802	1.63926	0.200427	0.959659
PPP3CC	0.264543	4.3494	1.63925	0.200429	0.959659
AARS2	0.272033	4.2198	1.63893	0.200472	0.959736
LNC-LBCS	2.87005	-2.08039	1.63871	0.200503	0.95975
IRF2BP2	0.200626	5.80865	1.63849	0.200532	0.959758
LINC02288	-2.853	-1.50071	1.63814	0.200581	0.95986
ZNRF3-IT1	2.66084	-1.95384	1.63748	0.200672	0.960163
AIFM3	-3.63104	-2.31535	1.63671	0.200777	0.960199
LSP1	-0.679296	1.65576	1.63669	0.20078	0.960199
AL589787.1	1.18003	-0.0312734	1.63659	0.200794	0.960199
TTC22	0.37467	3.06515	1.63647	0.200811	0.960199
AC116158.1	-3.72029	-2.3331	1.63638	0.200822	0.960199
CHM	0.247482	4.6485	1.63621	0.200846	0.960199
AC074043.1	2.98362	-2.38411	1.63528	0.200974	0.960681
AC091180.3	-2.4958	-1.90563	1.63372	0.201189	0.961395
DENND6B	-0.926183	0.967562	1.6333	0.201248	0.961395
PHKA1P1	3.24508	-2.62973	1.63319	0.201262	0.961395
PLEKHM1P1	-0.365271	3.31102	1.63303	0.201284	0.961395
AC107032.2	-3.02676	-2.15668	1.63284	0.201311	0.961395
CALML3	-3.73254	-2.33694	1.63256	0.20135	0.961395
TIGD6	0.460063	2.48731	1.63241	0.201371	0.961395
RPL36	-0.181804	9.34833	1.63237	0.201376	0.961395
PIDD1	-0.272196	4.3657	1.63205	0.20142	0.961395
AC012618.2	-1.70502	-0.471391	1.63203	0.201423	0.961395
ANKRD30B	-3.27869	-2.23188	1.63199	0.201428	0.961395
AC139792.2	-3.71566	-2.33438	1.63168	0.201471	0.961452
RRN3P4	2.25007	-1.60722	1.63146	0.201501	0.961452
IL18R1	0.439392	2.61119	1.63118	0.20154	0.961452
PRKAG1	-0.189087	6.58005	1.63073	0.201602	0.961452
AL158801.1	-4.00867	-2.40597	1.63055	0.201627	0.961452
LINC02742	0.646649	1.59335	1.63043	0.201644	0.961452
AC006504.1	-1.45528	-0.121848	1.63039	0.201649	0.961452
DOCK9	-0.351825	3.44945	1.6303	0.201662	0.961452
C12orf60	0.713646	1.32726	1.63002	0.2017	0.961501
AC095060.1	-2.84746	-2.07897	1.62948	0.201775	0.9617
MT-TS1	-3.24236	-1.75878	1.62894	0.20185	0.9617
AC105339.5	-4.19407	-2.44135	1.62892	0.201853	0.9617
DST-AS1	2.97877	-2.17667	1.62888	0.201858	0.9617
AC107068.2	3.25643	-2.33043	1.62836	0.20193	0.9617
DNAJC12	-1.51846	-0.244068	1.62819	0.201953	0.9617
AL121929.4	-3.55163	-2.29934	1.62814	0.20196	0.9617
ZNF876P	2.07801	-1.46497	1.62811	0.201964	0.9617
AC007272.1	-3.80179	-2.35963	1.62792	0.201991	0.9617
THUMPD2	-0.291284	4.07282	1.62716	0.202097	0.962071
AC060814.2	-3.68463	-2.33131	1.62666	0.202165	0.962266
KIAA0513	0.536129	2.04613	1.62643	0.202198	0.962291
SPDYA	-1.73057	-0.520128	1.62514	0.202376	0.962947
CPEB4	0.260946	4.39497	1.62503	0.202391	0.962947
ZFP69	0.665865	1.48735	1.62477	0.202428	0.962992
DDR1	-0.196714	6.12249	1.62373	0.202573	0.963534
PLCZ1	-3.27017	-2.23396	1.62331	0.202631	0.963534
DOCK7	0.305597	3.77584	1.62325	0.202639	0.963534
AC007608.4	-2.76664	-2.0715	1.62295	0.202682	0.963534
HAUS4	-0.23252	5.03963	1.62287	0.202692	0.963534
AC016682.1	-3.31435	-1.78738	1.62272	0.202713	0.963534
AC020917.2	-3.34267	-2.25773	1.62251	0.202742	0.963534
DRAM1	0.259177	4.41676	1.62235	0.202765	0.963534
SPOCK2	-3.45657	-2.28683	1.62215	0.202792	0.963534
AC012101.1	-4.64354	-2.58238	1.62156	0.202875	0.963794
RGMA	-0.82963	1.19952	1.62084	0.202974	0.964046
SLC27A3	-0.262197	4.51746	1.62078	0.202983	0.964046
TSPAN2	-2.50367	-1.28294	1.62015	0.20307	0.964327
SFSWAP	0.233191	4.88474	1.61876	0.203265	0.96455
AC112694.2	-3.91486	-2.39475	1.61872	0.20327	0.96455
DECR2	-0.219454	5.27809	1.61867	0.203278	0.96455
AL109824.1	3.46011	-2.53214	1.61862	0.203284	0.96455
AC018695.9	0.927378	0.649081	1.61861	0.203286	0.96455
GINS2	-0.20696	5.77571	1.61861	0.203286	0.96455
AC008115.4	-3.74283	-2.35028	1.61842	0.203312	0.96455
AL513477.2	-3.38218	-2.26972	1.61813	0.203353	0.964558
ATP11A	0.24001	4.75609	1.61797	0.203376	0.964558
GLDCP1	-3.9671	-2.40484	1.61782	0.203397	0.964558
ZNF321P	-3.66171	-1.88565	1.61642	0.203591	0.965156
AC046143.1	0.825434	0.954368	1.61629	0.20361	0.965156
ADGRL4	3.18421	-2.28215	1.61626	0.203614	0.965156
AC015712.7	-3.88728	-2.38866	1.61599	0.203652	0.965156
CYP4F12	-3.64072	-2.32584	1.61551	0.203719	0.965156
TAFA3	-3.81543	-2.36906	1.61549	0.203722	0.965156
AC104072.1	1.55746	-2.21454	1.61516	0.203768	0.965156
AC116036.2	-2.49855	-1.92879	1.61466	0.203839	0.965156
ELOB	-0.182925	7.46167	1.6146	0.203846	0.965156
TTC9C	-0.277472	4.25829	1.61446	0.203866	0.965156
AC134682.1	-4.01788	-2.41983	1.61403	0.203927	0.965156
MPHOSPH9	-0.260222	4.55009	1.61377	0.203962	0.965156
PPM1J	1.22842	-0.144796	1.61374	0.203966	0.965156
PROX2	-3.69243	-2.33896	1.61369	0.203974	0.965156
SSTR2	-3.43694	-2.28718	1.61353	0.203996	0.965156
FRZB	-3.01011	-2.1638	1.61337	0.204019	0.965156
RP1L1	-3.24319	-2.2346	1.61325	0.204036	0.965156
LINC01615	0.685894	1.41181	1.6129	0.204084	0.965156
DIS3L	-0.201747	5.92314	1.61274	0.204107	0.965156
ENOX1-AS1	1.55748	-2.21801	1.61273	0.204109	0.965156
RAB11FIP2	0.294324	3.9051	1.61247	0.204145	0.965156
AC012615.6	-3.2737	-1.78146	1.61231	0.204167	0.965156
CBFB	0.184113	6.51361	1.61191	0.204223	0.965156
MARCHF10	-3.25877	-2.24017	1.61186	0.204231	0.965156
SMIM10L2A	-3.67529	-2.3368	1.61181	0.204237	0.965156
RXRA	0.20607	5.53454	1.61174	0.204248	0.965156
AC027237.4	-3.21922	-2.22863	1.61138	0.204298	0.965156
AC010136.1	-3.78383	-2.36768	1.61136	0.204301	0.965156
AC026410.2	1.84957	-1.20772	1.61039	0.204438	0.965298
BTBD6P1	3.1494	-2.26966	1.61038	0.204438	0.965298
AC007250.1	-2.97106	-2.15447	1.6102	0.204464	0.965298
CLDND1	-0.197364	6.07856	1.60964	0.204543	0.965298
AC082651.1	-3.38803	-2.27668	1.60949	0.204564	0.965298
AC005832.3	-3.21281	-2.2156	1.60933	0.204586	0.965298
AC073389.3	-3.7939	-2.36135	1.60924	0.204599	0.965298
CXCR1	-2.39805	-1.21913	1.60916	0.204609	0.965298
ZNF843	-3.20443	-2.22482	1.60911	0.204617	0.965298
IL1R1-AS1	-3.35808	-2.269	1.60898	0.204635	0.965298
MAGT1	0.219769	5.12925	1.60897	0.204637	0.965298
AKAP11	0.270885	4.19638	1.6081	0.20476	0.96568
AC100803.2	-2.73599	-2.07148	1.60781	0.2048	0.96568
AL157777.1	3.26627	-2.59807	1.6076	0.20483	0.96568
PCDHB5	1.6268	-0.902421	1.60752	0.20484	0.96568
RPS15AP29	3.41465	-2.46362	1.6074	0.204857	0.96568
PIK3C2A	-0.277662	4.26041	1.6067	0.204956	0.965837
PLA2G12AP1	-1.78065	-0.618852	1.60662	0.204968	0.965837
NABP1	-0.20271	5.85307	1.60657	0.204974	0.965837
VRK2	0.240412	4.73916	1.60588	0.205072	0.966147
AF131215.3	3.37552	-2.44196	1.60569	0.205098	0.966147
CHD7	0.238766	4.77353	1.60552	0.205123	0.966147
GMFG	3.15695	-2.31559	1.60341	0.205421	0.967199
NAIP	-3.31919	-1.77507	1.60323	0.205446	0.967199
AC010320.3	-3.28145	-2.2533	1.60308	0.205467	0.967199
ELOCP19	-3.4403	-2.29294	1.60304	0.205474	0.967199
WDR66	0.356736	3.23477	1.60272	0.205518	0.967199
PSG4	-2.82258	-1.56549	1.60266	0.205527	0.967199
AC008957.1	-4.34323	-2.47744	1.60255	0.205543	0.967199
CD27-AS1	-0.426823	2.80016	1.60236	0.205569	0.967199
DAND5	-3.49286	-2.30691	1.6014	0.205705	0.967706
AC004967.1	0.784131	1.07252	1.60077	0.205795	0.967996
EED	0.212286	5.30258	1.60056	0.205823	0.968
CD276	0.182363	6.66592	1.59952	0.205971	0.968528
AL592546.3	-3.70835	-2.35604	1.5993	0.206003	0.968528
DM1-AS	2.18119	-1.5663	1.59918	0.206019	0.968528
AP006222.1	2.57152	-1.91575	1.59878	0.206076	0.968638
KCTD12	0.282839	4.01932	1.59862	0.206099	0.968638
NAA80	-0.30936	3.84344	1.59753	0.206253	0.969233
TET1	-1.30344	0.101432	1.59702	0.206326	0.969444
FADS1	-0.184028	7.09523	1.59668	0.206374	0.969539
TMEM155	2.2355	-1.61541	1.59604	0.206465	0.969604
ZAP70	-4.4905	-2.55529	1.59545	0.206549	0.969604
AC026150.2	-4.4905	-2.55529	1.59545	0.206549	0.969604
GZMM	-4.4905	-2.55529	1.59545	0.206549	0.969604
AC008514.1	-4.06583	-2.43938	1.59531	0.206569	0.969604
AK4P1	-0.460602	2.62138	1.5952	0.206585	0.969604
TOR1AIP1	0.186206	6.29534	1.59503	0.206608	0.969604
AC020658.5	-3.51559	-2.3107	1.59501	0.206611	0.969604
LINC01556	-3.43511	-2.29792	1.59448	0.206687	0.969827
AGER	-1.0392	0.677057	1.59427	0.206718	0.969842
INSL6	-3.5252	-2.3156	1.59363	0.206808	0.970135
GPR89B	0.320435	3.58484	1.59343	0.206837	0.970138
AC010653.3	3.27417	-2.67607	1.5927	0.20694	0.970143
TMEM212-AS1	-3.69773	-2.3584	1.59265	0.206948	0.970143
SPDYE19P	-3.5495	-2.32298	1.59254	0.206963	0.970143
KAT5	-0.29918	3.94925	1.59219	0.207013	0.970143
RNU6ATAC3P	-3.29021	-2.26312	1.59207	0.20703	0.970143
POU2F1	-0.273789	4.29687	1.59184	0.207064	0.970143
AC073569.3	-4.37662	-2.50426	1.59183	0.207064	0.970143
AL391261.2	-4.37662	-2.50426	1.59183	0.207064	0.970143
RN7SL204P	-3.41091	-2.29396	1.59163	0.207093	0.970143
TRIM5	0.238655	4.74116	1.59122	0.207153	0.970143
PABPC1P4	0.876465	0.779076	1.59117	0.20716	0.970143
RRAGB	-0.467994	2.57215	1.59106	0.207175	0.970143
S1PR1	-0.578782	2.00601	1.59087	0.207201	0.970143
LFNG	-0.393303	3.04566	1.59021	0.207297	0.970211
AC092718.3	1.04529	0.290084	1.5898	0.207354	0.970211
IMPG1	-3.65187	-2.34353	1.58978	0.207357	0.970211
AC096586.2	-3.18006	-2.22867	1.58975	0.207362	0.970211
MYO6	-0.214035	5.40789	1.58967	0.207373	0.970211
MEIG1	-3.08322	-2.19718	1.5896	0.207383	0.970211
HERC2P5	-4.14937	-2.45492	1.58871	0.207511	0.970401
ALS2CL	0.263717	4.28188	1.58861	0.207525	0.970401
ST13P5	1.39484	-0.519219	1.58856	0.207532	0.970401
GRPR	-3.56136	-2.31728	1.58853	0.207536	0.970401
PQBP1	-0.194882	6.12013	1.58716	0.207733	0.970831
ZMYND11	0.20831	5.40139	1.58714	0.207736	0.970831
MYO9A	-0.302387	3.90681	1.58695	0.207762	0.970831
TMEM75	1.94705	-1.34412	1.58683	0.20778	0.970831
AC034231.1	1.61136	-0.894091	1.58676	0.207789	0.970831
PPP2R5D	-0.214006	5.41044	1.58635	0.207849	0.970831
EPX	-3.53532	-2.32275	1.58606	0.20789	0.970831
DIPK1B	2.19672	-1.59868	1.58594	0.207907	0.970831
AC091185.2	-4.03523	-2.43936	1.58505	0.208035	0.970831
PPP1R26	0.350948	3.25787	1.58489	0.208058	0.970831
AC098595.1	-2.49389	-1.96046	1.58472	0.208082	0.970831
VTN	-3.76124	-2.37779	1.58467	0.208089	0.970831
OAS1	-0.405207	2.91148	1.58461	0.208098	0.970831
AC078777.1	3.2623	-2.66007	1.58447	0.208118	0.970831
TRPM3	-4.22475	-2.46924	1.58436	0.208133	0.970831
CCRL2	3.2678	-2.6759	1.5842	0.208157	0.970831
RRAD	-1.36571	-0.0327982	1.5841	0.208171	0.970831
ST18	0.862425	0.807941	1.58404	0.208179	0.970831
KCNJ2-AS1	-3.5312	-2.32382	1.58401	0.208184	0.970831
ZNF26	0.418017	2.70225	1.58383	0.208209	0.970831
AC007738.1	-3.25688	-2.25664	1.58379	0.208215	0.970831
EPB41L5	-0.300374	3.92049	1.58309	0.208316	0.971059
AL390961.3	2.86914	-2.37459	1.58307	0.20832	0.971059
C11orf71	-0.745255	1.41764	1.58243	0.208411	0.971351
CDK9	-0.191567	6.23314	1.58217	0.208449	0.971398
AHDC1	0.431311	2.61734	1.58176	0.208508	0.971545
CACNA1G	-3.4365	-2.30576	1.58101	0.208616	0.971916
AC016397.2	2.58095	-1.93928	1.58054	0.208683	0.972023
TOR1A	0.193394	5.96296	1.58031	0.208716	0.972023
PPIAP33	2.51702	-1.85892	1.58026	0.208723	0.972023
SCAP	0.187839	6.17902	1.57975	0.208797	0.972033
HR	-0.391131	3.0254	1.57961	0.208816	0.972033
AC130686.1	-3.43305	-2.3057	1.57959	0.208819	0.972033
SAAL1	-0.204777	5.73149	1.57947	0.208837	0.972033
USP12-AS1	-3.43559	-2.30686	1.57917	0.20888	0.972042
TMEM154	0.208567	5.39248	1.57907	0.208895	0.972042
COL7A1	0.489266	2.27108	1.57857	0.208966	0.972125
AC124069.1	-2.50004	-1.95971	1.57856	0.208969	0.972125
AC130472.1	-3.25096	-2.26134	1.57826	0.209012	0.972196
ALG10	0.562475	1.88626	1.5776	0.209106	0.972505
AC004584.1	-3.52267	-2.32579	1.57726	0.209156	0.972585
PPIEL	-0.837322	1.15841	1.57692	0.209205	0.972585
MRPL14	-0.181548	7.33603	1.5769	0.209208	0.972585
AC110048.2	3.26728	-2.39945	1.57596	0.209343	0.972668
AL513314.2	-3.00908	-2.18553	1.57578	0.20937	0.972668
AC125618.2	-3.08416	-2.20888	1.57543	0.20942	0.972668
AC005551.1	3.21071	-2.66476	1.57531	0.209437	0.972668
AC104451.2	-3.11236	-2.21997	1.57529	0.209441	0.972668
AL354694.1	-3.49215	-2.32004	1.57526	0.209444	0.972668
FEM1B	-0.238785	4.8599	1.57524	0.209447	0.972668
SHKBP1	0.184233	6.32177	1.57517	0.209458	0.972668
TMEM51-AS1	2.63625	-2.04622	1.57495	0.20949	0.972668
STRCP1	-2.38119	-1.21416	1.57484	0.209506	0.972668
AC006042.3	-4.06713	-2.44773	1.57442	0.209566	0.972788
AC242426.1	2.81244	-2.17799	1.57386	0.209648	0.972788
ZNF711	-0.925724	0.930681	1.57368	0.209673	0.972788
RPS3A	-0.178422	10.0146	1.5734	0.209714	0.972788
AL356801.1	-3.341	-2.28808	1.57333	0.209724	0.972788
ZUP1	0.273907	4.10115	1.5732	0.209744	0.972788
MND1	0.260333	4.34184	1.57318	0.209745	0.972788
AP1B1	0.180462	6.72304	1.5731	0.209757	0.972788
LINC02026	-3.36146	-1.79425	1.57282	0.209798	0.972788
H2BW3P	-2.66188	-2.06712	1.57268	0.209818	0.972788
AC011472.4	-3.11732	-1.68312	1.57253	0.20984	0.972788
STARD3NL	0.197593	5.7768	1.57216	0.209894	0.972911
RYR2	0.756521	1.13619	1.57132	0.210016	0.973286
UBE2J1	0.183584	6.34776	1.57121	0.210031	0.973286
ZKSCAN1	-0.201484	5.81634	1.57064	0.210114	0.973436
HSBP1	-0.181944	7.18368	1.57059	0.210121	0.973436
PSMD11	0.17539	7.85679	1.57033	0.210159	0.973436
AGTRAP	0.17656	7.38766	1.57021	0.210177	0.973436
MIR3680-1	-4.13478	-2.45989	1.57002	0.210204	0.973436
LIN52	0.302851	3.75604	1.56947	0.210284	0.973679
TICAM1	0.22295	5.01127	1.56904	0.210346	0.97379
RER1	0.178661	6.99657	1.56892	0.210364	0.97379
MYOZ3	-3.37093	-2.29825	1.56831	0.210452	0.9739
LINC00888	0.40849	2.74566	1.56815	0.210476	0.9739
DCTN3	-0.190653	6.23125	1.56783	0.210522	0.9739
PECR	-0.300351	3.91184	1.56754	0.210565	0.9739
AC087482.1	-3.7075	-2.37657	1.5675	0.21057	0.9739
AC092718.4	0.70288	1.32938	1.56741	0.210583	0.9739
AC073861.1	-0.228476	5.02454	1.56715	0.210622	0.9739
AC005592.1	-2.83118	-2.13718	1.56692	0.210655	0.9739
SDR39U1	-0.315806	3.74043	1.56686	0.210664	0.9739
LEFTY2	-4.29596	-2.50125	1.56675	0.210679	0.9739
MT-ND4L	-0.178068	10.9949	1.56663	0.210697	0.9739
TOLLIP-AS1	-1.08703	0.525805	1.5662	0.21076	0.973901
AC097376.1	-3.16785	-2.23684	1.56585	0.210811	0.973901
GRPEL2-AS1	-3.35417	-2.2939	1.56584	0.210811	0.973901
Z99129.3	-2.2598	-1.79902	1.56557	0.210852	0.973901
CASC11	-3.16703	-2.24547	1.56547	0.210866	0.973901
IL7R	0.317743	3.58286	1.56511	0.210918	0.973901
ZNF782	-0.748372	1.39953	1.56456	0.210999	0.973901
ATP1B2	-4.068	-2.45319	1.56453	0.211004	0.973901
RNU5E-10P	-3.23096	-2.26501	1.56451	0.211006	0.973901
AC022182.1	-3.64002	-2.36475	1.56449	0.211009	0.973901
ZNF605	-0.500815	2.37191	1.56448	0.21101	0.973901
AC234778.1	-2.23993	-1.10474	1.56432	0.211033	0.973901
HS1BP3	0.257526	4.35212	1.56384	0.211104	0.973918
ANAPC15	-0.289835	4.03296	1.56366	0.21113	0.973918
SNORA80B	1.39265	-0.533854	1.56366	0.21113	0.973918
NCAPD2	-0.180071	7.48321	1.56347	0.211158	0.973918
AC134980.1	-3.75116	-2.39477	1.56331	0.211181	0.973918
AL391825.1	-3.27523	-2.27718	1.56275	0.211262	0.973918
HIKESHI	-0.20771	5.57127	1.56244	0.211308	0.973918
SETD4	-0.286191	4.0626	1.5622	0.211343	0.973918
RAD9A	-0.30384	3.87543	1.56181	0.211401	0.973918
SNHG29	-0.17816	8.47907	1.56152	0.211443	0.973918
TRAPPC9	-0.25126	4.61727	1.56117	0.211494	0.973918
RANP6	0.733995	1.20438	1.56087	0.211538	0.973918
RHOH	-2.65366	-2.07135	1.56067	0.211567	0.973918
FAM171B	0.401663	2.80106	1.56051	0.21159	0.973918
TSPAN3	-0.178424	8.21842	1.5605	0.211592	0.973918
TEX38	-3.00141	-2.19247	1.56039	0.211609	0.973918
NSUN4	-0.247754	4.68541	1.56024	0.211629	0.973918
CEBPZ	0.190597	6.03255	1.56014	0.211644	0.973918
CRTC3-AS1	2.26089	-1.66008	1.55996	0.21167	0.973918
RALB	0.19677	5.78399	1.55989	0.211682	0.973918
ID2-AS1	-3.76186	-2.40003	1.55976	0.211701	0.973918
AL356299.3	-4.29646	-2.51548	1.55964	0.211718	0.973918
AC005264.1	1.99981	-1.43279	1.55929	0.211769	0.973918
YWHAG	0.174882	7.79016	1.55921	0.21178	0.973918
CAND2	-2.05635	-0.945278	1.55912	0.211794	0.973918
AC015853.3	-4.41572	-2.57635	1.5588	0.211841	0.973918
CLCA3P	-2.7947	-1.49623	1.55869	0.211857	0.973918
RFX3	-0.459053	2.59194	1.55862	0.211867	0.973918
AC090360.1	-2.43536	-1.94516	1.55846	0.21189	0.973918
PARP4	-0.206962	5.58679	1.55845	0.211893	0.973918
AMZ1	1.89611	-1.30554	1.55821	0.211928	0.973918
PKP4	0.204038	5.50729	1.55815	0.211936	0.973918
PIGL	-0.29991	3.89735	1.55797	0.211963	0.973918
AC005363.2	2.50233	-1.86792	1.55739	0.212047	0.974078
KLF3-AS1	2.34958	-1.75557	1.55716	0.212081	0.974078
SCARNA18	-2.56009	-2.01687	1.55716	0.212082	0.974078
LINC01063	-2.74455	-2.11375	1.55669	0.21215	0.974264
RPA3	-0.206549	5.60477	1.55648	0.212181	0.974274
GUCY2EP	3.08723	-2.291	1.55613	0.212233	0.974325
KLF3P1	-3.65905	-2.37689	1.55596	0.212258	0.974325
ROR1-AS1	1.72118	-2.43107	1.55575	0.212289	0.974325
AL590113.1	-3.19576	-2.26003	1.55565	0.212304	0.974325
AP002495.1	-0.787021	1.28666	1.55526	0.212361	0.974395
STX16	0.208874	5.29256	1.55516	0.212375	0.974395
AL589765.4	-2.9538	-2.18344	1.55465	0.21245	0.974421
RPL21P10	-3.59024	-2.35445	1.55461	0.212456	0.974421
FNDC3A	0.239421	4.68449	1.55455	0.212465	0.974421
GPR3	0.566416	1.86447	1.55402	0.212543	0.974651
NPIPB3	-1.1299	0.42236	1.5537	0.21259	0.97471
RPL21P121	-4.41622	-2.58518	1.55355	0.212612	0.97471
AL161729.4	-3.23188	-2.27308	1.55329	0.21265	0.974753
ARFGEF3	0.642236	1.53885	1.55275	0.212729	0.974794
TDG	0.198311	5.71167	1.55253	0.212762	0.974794
C10orf88	0.317221	3.57876	1.55238	0.212785	0.974794
AC107884.1	-2.80299	-2.13786	1.55211	0.212825	0.974794
DBT	-0.277378	4.16763	1.55123	0.212954	0.974794
AC021594.2	-2.05389	-0.948893	1.55119	0.21296	0.974794
BTG3-AS1	-1.45078	-0.174677	1.55105	0.212981	0.974794
AL358472.1	-2.66895	-2.08812	1.55105	0.212981	0.974794
RN7SL452P	-3.43587	-2.32226	1.55075	0.213024	0.974794
AP001372.1	-4.34602	-2.56067	1.55053	0.213057	0.974794
TPM1-AS	-4.34602	-2.56067	1.55053	0.213057	0.974794
AC104984.5	-4.34602	-2.56067	1.55053	0.213057	0.974794
DENND1C	-2.57509	-1.39087	1.5505	0.213062	0.974794
AL807752.1	-3.24198	-2.27152	1.55046	0.213067	0.974794
AL162274.2	1.7214	-2.4369	1.55037	0.21308	0.974794
LGMN	-0.232413	4.94221	1.54916	0.21326	0.975384
CTNNB1	0.176229	7.24222	1.54902	0.213281	0.975384
ZNF506	-0.968411	0.804071	1.54889	0.2133	0.975384
AC231981.1	-2.28009	-1.17768	1.54874	0.213321	0.975384
DCAF13	0.174618	7.56086	1.54853	0.213352	0.975395
AC093297.2	-0.551366	2.12595	1.54826	0.213392	0.975452
AC023310.2	-3.64003	-2.37803	1.54782	0.213457	0.97553
NCKAP1L	-3.88855	-2.43315	1.54763	0.213485	0.97553
C2CD4D	-2.11176	-0.974344	1.5473	0.213535	0.97553
Z99496.2	-4.2569	-2.52146	1.54708	0.213566	0.97553
AC083799.1	0.658252	1.46961	1.54696	0.213585	0.97553
AC022973.1	1.71258	-1.05863	1.54659	0.21364	0.97553
SLFN13	-0.284693	4.07235	1.54657	0.213643	0.97553
AC013828.1	-3.91224	-2.43796	1.54652	0.21365	0.97553
AC027307.1	-2.74714	-2.12154	1.54644	0.213662	0.97553
B4GALT1	-0.177637	8.12139	1.5461	0.213713	0.975632
AL713852.1	-3.26577	-1.78878	1.54524	0.213839	0.976079
AC010422.4	-3.23	-2.27797	1.54505	0.213867	0.976079
RN7SKP163	2.81657	-2.12042	1.54478	0.213908	0.976138
TBXA2R	2.77408	-2.07342	1.54435	0.213972	0.976301
DPY19L2P3	0.820169	0.920311	1.54352	0.214095	0.976735
BCAT2	-0.206878	5.55207	1.54327	0.214132	0.976774
RRAGA	0.178917	6.65056	1.54228	0.214279	0.977215
AL592435.2	1.31873	-2.05742	1.54224	0.214285	0.977215
PEX5L	2.16429	-1.58636	1.54198	0.214323	0.977263
AC004466.3	-2.78024	-2.10242	1.54146	0.214401	0.977487
ADARB2	-1.45642	-0.210743	1.54046	0.21455	0.977831
BLZF1	0.197618	5.69783	1.54036	0.214564	0.977831
AC105129.1	-2.55437	-2.04014	1.54025	0.21458	0.977831
EIF3K	-0.177537	7.9963	1.54019	0.214589	0.977831
AC010632.1	-3.63187	-2.38208	1.53981	0.214646	0.977962
AC067852.5	-1.23449	0.183349	1.53908	0.214755	0.978333
PIGUP1	-3.21158	-2.27662	1.53883	0.214792	0.978371
AC087276.2	-2.45983	-1.98798	1.5382	0.214886	0.978673
PDAP1	0.176389	7.10944	1.53801	0.214915	0.978675
ARID3A	0.700808	1.29983	1.53744	0.214999	0.978792
COL4A2	0.196971	5.71371	1.53728	0.215023	0.978792
MIR324	-3.34018	-2.30918	1.53727	0.215025	0.978792
AP000526.1	-3.40044	-2.32257	1.53662	0.215121	0.979012
AC018695.2	-3.05154	-2.21549	1.53656	0.21513	0.979012
NKIRAS2	-0.209396	5.44251	1.53627	0.215174	0.979082
AC018644.1	-2.63117	-2.08219	1.53593	0.215224	0.979104
CDKN1B	-0.212434	5.32903	1.53559	0.215276	0.979104
BOLA2B	-1.27263	0.125857	1.53554	0.215283	0.979104
IPO5	-0.177127	8.13109	1.53548	0.215291	0.979104
AC015911.7	-4.17382	-2.49748	1.53494	0.215372	0.979309
NT5CP1	-3.26648	-2.29366	1.53481	0.215393	0.979309
IREB2	-0.212171	5.34991	1.53434	0.215463	0.979422
MTCH2	-0.177516	7.80506	1.53426	0.215474	0.979422
AC009044.1	-3.30974	-2.2799	1.53401	0.215512	0.979465
AC090948.1	-2.47524	-2.00241	1.53365	0.215565	0.979507
ACMSD	-3.43985	-2.33202	1.53357	0.215577	0.979507
AL035587.1	-1.38308	-0.0938669	1.53315	0.215641	0.979666
OSBPL9	-0.182346	6.71967	1.53239	0.215755	0.97995
AP002907.1	2.78299	-2.10491	1.53235	0.21576	0.97995
CBX3P1	-3.71319	-2.40803	1.53171	0.215857	0.980169
AL158207.2	-4.41835	-2.62106	1.53108	0.21595	0.980169
LINC-ROR	-4.41835	-2.62106	1.53108	0.21595	0.980169
AC009019.1	-3.57437	-2.36905	1.53107	0.215952	0.980169
BX546450.2	-3.15618	-2.26684	1.53105	0.215955	0.980169
PCDHGB8P	3.16057	-2.36878	1.5309	0.215977	0.980169
ZNF227	0.439795	2.52289	1.53038	0.216056	0.980262
MTHFD1P1	-2.57414	-1.41989	1.53001	0.216112	0.980262
MIR151A	-4.22905	-2.53815	1.52985	0.216134	0.980262
LINC01355	-0.456102	2.58952	1.52967	0.216162	0.980262
AC004466.2	-3.0652	-1.73621	1.52959	0.216174	0.980262
TAS2R13	-3.46635	-2.33847	1.52946	0.216193	0.980262
AL096865.1	-1.56641	-0.367806	1.52926	0.216224	0.980262
BUD23	0.179026	6.5306	1.52914	0.216241	0.980262
RASSF1	0.218794	5.04966	1.52907	0.216252	0.980262
MIR148B	-3.5463	-2.35957	1.52888	0.21628	0.980264
DRAM2	-0.197315	5.87106	1.52845	0.216345	0.980429
PAN2	-0.324857	3.60102	1.52771	0.216457	0.980809
CYP2R1	0.366173	3.03216	1.5275	0.216488	0.980819
AC084346.1	-3.90556	-2.44861	1.52622	0.216681	0.981449
BRSK2	-3.19211	-2.27846	1.526	0.216713	0.981449
AACSP1	-4.17404	-2.51603	1.52583	0.21674	0.981449
SNORA31	-4.17404	-2.51603	1.52583	0.21674	0.981449
ADAMTS9-AS2	1.77522	-1.1851	1.52505	0.216857	0.981851
AHSG	-3.26416	-2.29776	1.52468	0.216913	0.981853
WDR18	-0.179715	7.11594	1.52467	0.216914	0.981853
GMPSP1	2.11114	-1.55503	1.5244	0.216955	0.98187
TEAD2	-0.260461	4.4254	1.52422	0.216983	0.98187
AC008013.2	2.50473	-1.87875	1.52399	0.217017	0.98187
LINC02749	-3.46617	-2.34368	1.5237	0.21706	0.98187
LINC02551	1.90549	-1.32828	1.52359	0.217077	0.98187
AL359183.1	-2.97992	-1.65901	1.52316	0.217142	0.98187
DUSP7	0.209929	5.21973	1.52309	0.217153	0.98187
OTUB1	-0.178433	7.32702	1.52294	0.217175	0.98187
ECHDC3	-0.193807	5.99953	1.52289	0.217183	0.98187
KLHL32	3.14085	-2.34208	1.52271	0.21721	0.98187
IL19	-3.68246	-2.40728	1.52245	0.217249	0.98187
HMGN1P35	-3.18848	-2.28137	1.5224	0.217257	0.98187
TCTN1	-0.252281	4.54104	1.52206	0.217308	0.981972
HMGXB4	0.225215	4.90602	1.52151	0.217391	0.982221
AC074050.4	-3.60839	-2.3869	1.52126	0.21743	0.982255
SNORA15B-2	3.48797	-2.4963	1.52088	0.217487	0.982255
CIAPIN1P	-1.68304	-0.552	1.52082	0.217496	0.982255
BANF1P1	2.90872	-2.19809	1.52037	0.217564	0.982255
LRP4	-1.11527	0.454788	1.52027	0.217579	0.982255
FANCI	-0.193709	6.01329	1.5199	0.217634	0.982255
LRRC23	0.730334	1.17202	1.51973	0.21766	0.982255
FABP6	-1.9868	-0.882676	1.51948	0.217699	0.982255
STIM2	0.259196	4.27896	1.51938	0.217713	0.982255
KCTD4	-0.891775	0.968939	1.51924	0.217734	0.982255
LYPLAL1-AS1	3.03108	-2.23466	1.51923	0.217736	0.982255
AC241585.3	-2.8879	-2.18559	1.51922	0.217738	0.982255
PHF20L1	0.204964	5.35098	1.5186	0.217832	0.982549
PLEKHG1	1.78606	-1.21027	1.51826	0.217883	0.982603
AC124045.1	-2.01646	-0.925255	1.51802	0.217919	0.982603
AC006566.1	-3.42278	-2.33181	1.51796	0.217929	0.982603
WDR81	0.306938	3.64308	1.51753	0.217993	0.982766
AL109811.1	-3.00782	-2.21202	1.51729	0.21803	0.982806
CCNT2	-0.274225	4.17065	1.51691	0.218088	0.982829
AC127024.8	1.5959	-0.920228	1.51685	0.218096	0.982829
GAPLINC	-3.26076	-2.30333	1.51661	0.218133	0.982829
PSRC1	-0.189643	6.16389	1.51638	0.218168	0.982829
RHCG	2.83347	-2.38538	1.51615	0.218203	0.982829
AC007040.2	1.60973	-0.92634	1.51577	0.218261	0.982829
CNTD1	-1.38794	-0.106248	1.51571	0.21827	0.982829
CASP14	-3.3172	-2.31677	1.51529	0.218333	0.982829
AC008966.1	0.53466	1.97337	1.51516	0.218353	0.982829
GTF2E1	0.259158	4.26973	1.51499	0.218379	0.982829
AC010300.1	-2.55879	-2.06795	1.51421	0.218498	0.982829
AL139294.1	-4.22824	-2.56536	1.5138	0.21856	0.982829
AC010285.2	-4.22824	-2.56536	1.5138	0.21856	0.982829
GRM3-AS1	-4.22824	-2.56536	1.5138	0.21856	0.982829
LINC01224	-4.22824	-2.56536	1.5138	0.21856	0.982829
AC010332.1	-4.22824	-2.56536	1.5138	0.21856	0.982829
KRT86	-0.278045	4.11146	1.51357	0.218595	0.982829
AL157700.1	-2.94402	-2.20519	1.51348	0.218609	0.982829
RPL12P13	-3.43487	-2.34039	1.51307	0.218671	0.982829
AC123595.3	-2.91343	-2.19665	1.51273	0.218724	0.982829
COQ10BP2	-4.06263	-2.47977	1.51268	0.218731	0.982829
MRM2	-1.62013	-0.464337	1.51239	0.218774	0.982829
KCNK12	-2.66688	-2.11098	1.51199	0.218835	0.982829
PHTF1	0.225375	4.89594	1.51177	0.218869	0.982829
RN7SL608P	3.03192	-2.31717	1.51169	0.218881	0.982829
RN7SKP69	-2.82402	-2.16089	1.51166	0.218886	0.982829
KRT75	-3.5972	-2.39457	1.51139	0.218926	0.982829
AC087359.1	-2.91922	-2.20021	1.51139	0.218927	0.982829
DGCR6	2.07706	-1.5359	1.51131	0.218939	0.982829
AC090510.4	-3.67739	-2.4086	1.51125	0.218949	0.982829
AC117382.1	-3.4412	-2.34792	1.5112	0.218956	0.982829
GPCPD1	-0.286565	3.99829	1.51087	0.219007	0.982829
EZR	0.172449	7.60848	1.51079	0.219019	0.982829
RPL21P42	-3.61102	-2.39527	1.51076	0.219023	0.982829
SLC9A3	-3.34502	-2.32137	1.51009	0.219126	0.982829
GNG2	-1.20679	0.21608	1.50999	0.21914	0.982829
PRR15	-0.379035	3.07329	1.50997	0.219143	0.982829
HDGF	0.170839	9.11735	1.50993	0.21915	0.982829
AC006557.1	-3.43301	-2.34648	1.50966	0.219191	0.982829
GJB7	-3.56158	-2.38647	1.50953	0.219211	0.982829
AGBL2	-2.6502	-2.11172	1.50941	0.219228	0.982829
CCNJP2	-2.98587	-1.65688	1.50936	0.219237	0.982829
SPATA2	0.304726	3.67113	1.50926	0.219253	0.982829
UNC119	-0.233221	4.86191	1.50825	0.219406	0.983388
TMEM245	0.194496	5.7314	1.50789	0.219461	0.98351
UCN	-0.758545	1.30767	1.50729	0.219553	0.983538
AL844908.2	-2.93227	-2.21057	1.50717	0.219571	0.983538
AC006557.5	-2.93591	-2.21239	1.50669	0.219645	0.983538
AC021016.2	-3.5888	-2.39623	1.50629	0.219706	0.983538
KLKB1	-2.92694	-2.20885	1.50626	0.219711	0.983538
AL158063.1	-2.88662	-2.18556	1.50609	0.219736	0.983538
MIR16-1	-2.47578	-1.95561	1.50604	0.219745	0.983538
AC106820.6	2.69278	-2.0569	1.50604	0.219745	0.983538
ATP6V0C	0.277855	3.97423	1.50583	0.219776	0.983538
ADAM12	0.244773	4.5122	1.50573	0.219792	0.983538
AC093512.2	0.80681	0.929014	1.5056	0.219812	0.983538
GANC	-0.301096	3.82683	1.50525	0.219865	0.983538
AC009309.1	1.55485	-2.33859	1.50506	0.219894	0.983538
ZNF385D	-2.75346	-1.52729	1.50476	0.21994	0.983538
AC107071.1	1.31586	-2.11054	1.50451	0.219979	0.983538
AL132777.1	1.35087	-0.49146	1.50405	0.220049	0.983538
TMED2	0.171225	8.1587	1.50391	0.220071	0.983538
AC010524.1	-3.68665	-2.42085	1.50371	0.220101	0.983538
AC053503.1	-3.54846	-2.38774	1.50369	0.220105	0.983538
AC005014.2	-3.75437	-2.43083	1.50346	0.22014	0.983538
AL442663.2	-2.80299	-2.17092	1.50345	0.220141	0.983538
CLMP	0.17395	7.16912	1.50324	0.220174	0.983538
TMEM156	0.402528	2.74799	1.5027	0.220256	0.983538
RPL7P15	2.50679	-1.89612	1.5027	0.220257	0.983538
AC005237.1	-3.52972	-2.38134	1.50265	0.220264	0.983538
RCAN2	-4.10172	-2.51747	1.50254	0.220281	0.983538
AC005261.2	-3.45107	-2.35781	1.50252	0.220284	0.983538
RPL5P4	-0.933368	0.851161	1.50221	0.220332	0.983538
AC091153.2	-2.82958	-2.17921	1.50207	0.220353	0.983538
AP003419.3	-3.1482	-2.28388	1.50191	0.220378	0.983538
GNPTG	-0.229932	4.90497	1.50188	0.220383	0.983538
RPL34	-0.174254	9.69894	1.50176	0.220401	0.983538
CCAR1	-0.181801	6.51485	1.50175	0.220402	0.983538
ZNF587	0.481981	2.26275	1.50149	0.220442	0.98359
AC023271.2	3.15179	-2.40799	1.50116	0.220494	0.983593
KCTD21	-0.474873	2.45566	1.50112	0.2205	0.983593
FDPSP4	-2.81295	-2.17508	1.50089	0.220534	0.98362
ZNF680	0.377654	2.90359	1.50063	0.220575	0.983676
DUX4L50	-1.12858	0.38412	1.49992	0.220683	0.983768
LINC02256	-1.37635	-0.127628	1.49978	0.220705	0.983768
FAM47E-STBD1	-3.57714	-2.39829	1.49954	0.220743	0.983768
SLC25A53	0.663773	1.40303	1.49932	0.220775	0.983768
LINC01747	3.10602	-2.32013	1.49927	0.220783	0.983768
BMP5	-3.55649	-2.39317	1.49903	0.220821	0.983768
APOLD1	-0.418347	2.77647	1.49882	0.220854	0.983768
AF230666.2	-3.40489	-2.34742	1.49859	0.220889	0.983768
ADNP2	0.247657	4.45872	1.49845	0.22091	0.983768
RPL7P49	-3.08308	-2.26796	1.49835	0.220926	0.983768
MRAP-AS1	-2.86204	-2.19191	1.49825	0.22094	0.983768
NAALAD2	-2.43264	-1.31648	1.49818	0.220951	0.983768
AL109804.1	-3.56269	-2.39572	1.49806	0.22097	0.983768
MRPL37	-0.175333	7.85159	1.49779	0.221011	0.983768
AL590617.1	1.89649	-1.35094	1.49773	0.221021	0.983768
FLVCR2	0.531518	1.9628	1.49724	0.221097	0.98398
Z99943.2	-3.09116	-2.27169	1.49704	0.221127	0.983988
CLEC16A	0.258339	4.257	1.49653	0.221206	0.984214
AL445933.1	-3.44363	-2.35302	1.49593	0.221299	0.984436
NSA2P2	-3.16744	-2.29184	1.49578	0.221322	0.984436
RABGEF1	-0.474663	2.4587	1.49558	0.221352	0.984436
AL627095.2	2.23083	-1.67417	1.4949	0.221458	0.984436
AC015883.1	-3.0592	-2.26351	1.49469	0.22149	0.984436
ZNF428	0.237671	4.61305	1.49458	0.221508	0.984436
PGPEP1	-0.617351	1.75985	1.49442	0.221532	0.984436
ATP2C2	0.851359	0.752662	1.4944	0.221535	0.984436
EAF1-AS1	-3.18505	-2.29868	1.49434	0.221545	0.984436
RIOK1	0.192149	5.79839	1.49369	0.221645	0.984436
RN7SL413P	-3.45257	-1.90245	1.49288	0.221771	0.984436
VRK1	0.20388	5.34969	1.49286	0.221773	0.984436
MECP2	0.240918	4.56105	1.49281	0.221781	0.984436
SLC17A5	0.276292	3.97235	1.49265	0.221805	0.984436
AC096531.1	3.35527	-2.62129	1.4924	0.221845	0.984436
AL731571.1	1.04614	0.172767	1.49231	0.221858	0.984436
AC106820.5	-3.38685	-2.3473	1.49231	0.221859	0.984436
AC015689.1	-4.03742	-2.49595	1.4922	0.221875	0.984436
CHRNG	1.42255	-0.633094	1.49188	0.221926	0.984436
SYNGAP1	-0.761451	1.29463	1.4918	0.221938	0.984436
RPL30	-0.174686	7.99393	1.49174	0.221947	0.984436
SETP8	2.88115	-2.44061	1.49157	0.221973	0.984436
C3orf49	1.86074	-1.31697	1.49104	0.222055	0.984436
HMGXB3	0.187124	5.99135	1.49097	0.222066	0.984436
INTS9	-0.212531	5.2314	1.49076	0.222098	0.984436
AL031772.1	-4.06358	-2.51808	1.49057	0.222128	0.984436
TMEM134	-0.253778	4.46736	1.49045	0.222147	0.984436
HMGB2P1	-2.77297	-2.1702	1.48981	0.222247	0.984436
HSPD1	-0.173578	10.398	1.48972	0.22226	0.984436
FCF1P5	-3.42349	-2.35375	1.4893	0.222325	0.984436
RNU6-130P	-2.6564	-2.12983	1.489	0.222372	0.984436
AC068792.1	-4.03761	-2.50305	1.48893	0.222382	0.984436
LRMDA	-3.53476	-2.39544	1.4889	0.222387	0.984436
NANOGP8	-4.07791	-2.52334	1.48872	0.222415	0.984436
THAP10	-0.472271	2.4831	1.48848	0.222452	0.984436
AC253576.2	-2.79898	-2.1789	1.48845	0.222457	0.984436
AC034223.1	1.76467	-1.18091	1.48816	0.222502	0.984436
AC007370.2	-3.28687	-2.32557	1.48814	0.222505	0.984436
MTHFR	-0.509073	2.26146	1.48813	0.222507	0.984436
AL078645.1	-3.38777	-2.35155	1.48801	0.222526	0.984436
TERF2IP	0.182128	6.18962	1.4875	0.222605	0.984436
SMG9	-0.209674	5.30977	1.48748	0.222608	0.984436
KCNS3	0.382423	2.85264	1.48728	0.222639	0.984436
AC079949.5	1.44722	-0.698847	1.48702	0.222679	0.984436
SOCS2-AS1	0.87248	0.707493	1.48693	0.222693	0.984436
RBP2	-3.65735	-2.42565	1.4867	0.222729	0.984436
AC040904.1	-3.53077	-2.39622	1.48651	0.222759	0.984436
KLHL23	0.291099	3.80015	1.48651	0.222759	0.984436
AP000779.1	-2.38872	-1.98205	1.48639	0.222778	0.984436
AC068338.3	-3.55518	-2.40248	1.48637	0.22278	0.984436
AL078587.2	-2.6347	-2.12403	1.48585	0.222861	0.984436
AC091231.1	-3.02218	-2.25877	1.48583	0.222864	0.984436
AC107027.1	-2.51582	-2.0531	1.48535	0.22294	0.984436
UST	0.501057	2.1317	1.48524	0.222956	0.984436
GUSB	-0.19874	5.71469	1.48471	0.22304	0.984436
HTRA1	0.176067	6.57298	1.48464	0.22305	0.984436
AC087477.2	-2.88927	-2.21227	1.48463	0.223052	0.984436
AC127024.7	1.72397	-2.54728	1.48462	0.223053	0.984436
Z83847.1	-3.5281	-2.39704	1.48452	0.223069	0.984436
OTOF	-3.16687	-2.30075	1.48389	0.223167	0.984436
RPL18A	-0.173225	10.7024	1.48387	0.223171	0.984436
AL132656.3	2.69931	-2.09076	1.48361	0.223211	0.984436
FAM185A	-0.385169	2.97797	1.48349	0.223229	0.984436
U40455.1	-2.88979	-2.21399	1.48349	0.223229	0.984436
ITPRIPL1	-3.53708	-2.40015	1.4834	0.223243	0.984436
SYAP1	0.186008	6.02026	1.48317	0.223279	0.984436
DCAF15	0.227401	4.81579	1.48305	0.223297	0.984436
NFE2L1	-0.198894	5.68959	1.483	0.223305	0.984436
MOGS	0.183462	6.12022	1.48299	0.223307	0.984436
DNAL4	-0.28511	3.98119	1.48296	0.223313	0.984436
Z75746.1	-3.10855	-2.2861	1.48292	0.223318	0.984436
LINC01424	1.51676	-0.809632	1.48261	0.223367	0.984436
AC005722.1	-3.28904	-2.32902	1.48254	0.223377	0.984436
TGIF2	-0.222176	5.0362	1.48246	0.22339	0.984436
SMIM1	-1.0404	0.536025	1.48242	0.223396	0.984436
PALM3	3.39224	-2.48654	1.48233	0.223411	0.984436
AC007823.1	-2.8092	-2.18422	1.48159	0.223525	0.984777
AC006538.1	2.95261	-2.26124	1.48147	0.223545	0.984777
AL359921.2	-1.92853	-0.861043	1.48077	0.223655	0.985136
AFAP1L1	0.214442	5.06515	1.47977	0.22381	0.985696
SCAF4	0.208401	5.1836	1.47958	0.223841	0.985705
AC009084.2	-3.01575	-1.71526	1.47924	0.223893	0.985744
ZNF354B	-0.370874	3.09882	1.47916	0.223906	0.985744
LINC02014	-3.25172	-2.32359	1.47775	0.224127	0.986152
NENF	0.170151	7.77265	1.47711	0.224227	0.986152
FLNC	2.29712	-1.76702	1.47698	0.224248	0.986152
CCNK	0.272713	3.99899	1.47692	0.224257	0.986152
AL512604.2	-3.43779	-2.37741	1.47675	0.224283	0.986152
LSM3P3	1.72426	-2.5733	1.47668	0.224294	0.986152
TMEM63C	0.540427	1.89796	1.47663	0.224302	0.986152
C14orf93	-0.347413	3.32667	1.47652	0.22432	0.986152
ARHGEF25	2.08566	-1.56458	1.47637	0.224344	0.986152
GCH1	0.259791	4.19649	1.47626	0.22436	0.986152
AC096637.3	-2.61704	-2.12382	1.47625	0.224362	0.986152
HECW2	1.77878	-1.21918	1.47623	0.224365	0.986152
AC083899.1	0.971606	0.382349	1.47605	0.224393	0.986152
RDH14	-0.212073	5.22126	1.47603	0.224397	0.986152
NUTF2	-0.17435	7.60193	1.47559	0.224466	0.986227
AC015819.1	2.6291	-1.99842	1.47552	0.224476	0.986227
FAM166B	-2.90643	-2.22751	1.47515	0.224535	0.986227
LINC00629	-3.45867	-2.38512	1.47511	0.224541	0.986227
EIF2S3	-0.172707	9.62741	1.47499	0.22456	0.986227
AC064799.2	1.55685	-0.876683	1.4747	0.224605	0.986227
AC108448.2	-3.55871	-2.40969	1.47465	0.224613	0.986227
SYNPR	-4.15671	-2.59679	1.47397	0.224721	0.986227
VWF	-4.15671	-2.59679	1.47397	0.224721	0.986227
MEA1	0.179985	6.25417	1.47382	0.224744	0.986227
GMPS	0.170343	7.61875	1.47353	0.224789	0.986227
RNU6-553P	-3.57995	-2.41745	1.47341	0.224808	0.986227
H1-10	0.192694	5.72641	1.47322	0.224839	0.986227
ACOX2	-0.224267	4.97586	1.47296	0.22488	0.986227
R3HDM4	0.223202	4.86579	1.47248	0.224954	0.986227
RPL5P23	-1.07533	0.465227	1.47237	0.224972	0.986227
AC002347.2	-3.8099	-2.46154	1.47225	0.22499	0.986227
AC004918.1	-3.24809	-2.32618	1.47205	0.225023	0.986227
RUNDC3A	-3.41497	-2.37109	1.47184	0.225056	0.986227
IFNA20P	-4.03779	-2.5406	1.4716	0.225093	0.986227
RPS5	-0.172512	10.9001	1.4716	0.225093	0.986227
SMYD3-IT1	-3.26395	-2.32976	1.47138	0.225129	0.986227
PLA2G6	-0.716997	1.40594	1.4712	0.225157	0.986227
TERF1P2	3.06428	-2.58176	1.47084	0.225214	0.986227
RNVU1-1	-3.58815	-2.42118	1.47067	0.22524	0.986227
RPS12P20	-2.40913	-2.02763	1.47066	0.225241	0.986227
EGLN1	-0.211421	5.2241	1.47062	0.225247	0.986227
LINC01990	2.48953	-1.91044	1.47055	0.225259	0.986227
AL356320.1	-3.81675	-2.46123	1.47045	0.225275	0.986227
PSMC1P3	-1.76078	-0.687484	1.47042	0.225279	0.986227
AC105429.2	-2.96917	-2.25326	1.47004	0.22534	0.986227
LRPPRC	-0.174291	7.509	1.46997	0.225351	0.986227
SCARA5	-3.17892	-1.80257	1.46987	0.225367	0.986227
ABHD12	-0.198081	5.69825	1.46979	0.22538	0.986227
PAF1	0.196436	5.56713	1.46928	0.225459	0.986411
UXT	0.198596	5.46402	1.46916	0.225478	0.986411
AC074276.2	3.27274	-2.55894	1.46857	0.225571	0.986426
AC027698.1	-3.51966	-2.40065	1.46832	0.22561	0.986426
RNU6ATAC18P	-3.4684	-2.37697	1.4683	0.225615	0.986426
PHLPP1	-0.424076	2.71702	1.46818	0.225634	0.986426
ERVFRD-1	-3.95777	-2.50255	1.46802	0.225659	0.986426
SPAG4	-0.629374	1.69411	1.46791	0.225676	0.986426
SEPHS1P1	3.09901	-2.69885	1.46788	0.225681	0.986426
C14orf178	-3.93708	-2.49162	1.46753	0.225735	0.986487
HADH	-0.180052	6.47023	1.46742	0.225753	0.986487
TOMM5	-0.391602	2.92672	1.46725	0.22578	0.986487
AC091180.6	-3.52249	-2.40858	1.46695	0.225827	0.986549
LTBR	0.168978	8.25297	1.46672	0.225863	0.986549
AL049780.2	-3.34333	-2.35651	1.46653	0.225894	0.986549
CRYBG2	-0.940555	0.788077	1.4664	0.225914	0.986549
AC008443.1	-0.457012	2.5233	1.46626	0.225936	0.986549
ACBD3-AS1	-3.19781	-1.83133	1.46589	0.225996	0.986685
AC011476.3	-2.76974	-2.1856	1.4653	0.226088	0.986891
GIGYF1	-0.224143	4.96821	1.46522	0.226102	0.986891
ADIPOR2	-0.178771	6.6476	1.4649	0.226152	0.986891
RNU6-419P	-2.88245	-2.22771	1.46451	0.226213	0.986891
VPS26BP1	2.72521	-2.08172	1.46405	0.226287	0.986891
DDX24	0.174157	6.72511	1.464	0.226295	0.986891
DHRS12	0.745609	1.07648	1.46396	0.226301	0.986891
SHISA6	-3.68703	-2.44581	1.46387	0.226315	0.986891
AC022973.2	3.13221	-2.38402	1.46374	0.226335	0.986891
AL022157.1	1.31708	-0.473284	1.46369	0.226343	0.986891
BX890604.2	0.313151	3.52606	1.46356	0.226364	0.986891
AAMDC	-0.431475	2.6718	1.46344	0.226384	0.986891
AC107081.1	3.19428	-2.37987	1.46277	0.226489	0.987227
TEN1-CDK3	1.2807	-0.391435	1.46213	0.226591	0.987433
RN7SL285P	-2.23875	-1.91257	1.46197	0.226617	0.987433
KLHDC4	-0.220842	5.03003	1.46194	0.226622	0.987433
UNC5CL	-2.73166	-1.52348	1.46125	0.226732	0.987591
AC093791.1	3.1393	-2.35316	1.4612	0.22674	0.987591
ADAMTS5	-2.66886	-2.15624	1.46117	0.226744	0.987591
RRP9	0.176736	6.37082	1.46053	0.226846	0.98785
KCND3	-3.46258	-2.39721	1.4603	0.226883	0.98785
PRRT1	-3.1487	-2.31064	1.46	0.22693	0.98785
FBN2	-0.193722	5.84491	1.45993	0.226942	0.98785
CCDC158	-3.69071	-2.44554	1.45976	0.226969	0.98785
AC005083.1	-3.31881	-2.35418	1.45972	0.226974	0.98785
MYBPC1	-1.52443	-0.39508	1.45951	0.227009	0.98785
AC106845.1	1.85904	-1.31603	1.45937	0.227031	0.98785
HELB	-0.749224	1.316	1.45889	0.227107	0.987983
CABCOCO1	-3.26469	-2.33726	1.45846	0.227176	0.987983
AC005540.1	-3.90637	-2.48997	1.4584	0.227185	0.987983
APOBEC3A	3.1023	-2.71094	1.45821	0.227216	0.987983
MIR16-2	-3.0122	-2.27218	1.45758	0.227315	0.987983
ZMYM3	-0.257183	4.35653	1.45734	0.227353	0.987983
Z73420.2	-2.98205	-2.26722	1.45732	0.227358	0.987983
COX4I1	-0.171701	8.9984	1.45728	0.227364	0.987983
BX322234.1	1.76612	-1.22744	1.45672	0.227452	0.987983
NLRP1	0.797345	0.905837	1.45608	0.227556	0.987983
PRB3	-3.12759	-2.30831	1.45589	0.227585	0.987983
RN7SKP56	-2.94894	-2.25863	1.45549	0.227649	0.987983
RPS28	-0.171561	9.14638	1.45548	0.227651	0.987983
ZC3H14	0.180603	6.17846	1.45516	0.227703	0.987983
AC084117.1	-2.12025	-1.09846	1.45502	0.227725	0.987983
BTBD16	-2.91096	-2.24622	1.45492	0.227741	0.987983
AC026124.1	2.20701	-1.70796	1.45483	0.227755	0.987983
BLCAP	-0.17775	6.70605	1.45442	0.22782	0.987983
APBA3	0.258289	4.18813	1.45432	0.227837	0.987983
SLC10A1	-3.48888	-2.40961	1.45424	0.227849	0.987983
HNRNPRP1	2.20712	-1.69085	1.45402	0.227884	0.987983
AC005076.1	-2.85407	-2.22653	1.45357	0.227956	0.987983
MTCO2P2	-0.930824	0.8035	1.45353	0.227963	0.987983
A2MP1	-3.41785	-2.3915	1.45331	0.227997	0.987983
AC004921.1	-2.82923	-2.21753	1.45294	0.228057	0.987983
SNORA30	-3.81804	-2.47088	1.45294	0.228058	0.987983
RAD51-AS1	-0.680022	1.51167	1.45259	0.228112	0.987983
FNBP1L	-0.257797	4.34675	1.45259	0.228113	0.987983
AC241377.5	-3.56532	-2.42872	1.45178	0.228242	0.987983
RNU6-135P	-3.55442	-2.41775	1.45168	0.228259	0.987983
NPHP1	0.450456	2.39071	1.4515	0.228288	0.987983
AP003469.1	-3.94493	-2.52738	1.45147	0.228293	0.987983
DYNC2LI1	-0.300559	3.77121	1.45128	0.228323	0.987983
RPL22P8	3.30305	-2.59862	1.45035	0.228473	0.987983
MIR4521	-2.83356	-2.21825	1.45029	0.228481	0.987983
AC079336.5	-2.83331	-2.22055	1.45006	0.228518	0.987983
LINC01300	3.20194	-2.40931	1.44972	0.228572	0.987983
H2BS1	-2.51786	-1.42865	1.44969	0.228578	0.987983
DHX36	0.198705	5.41433	1.44954	0.228603	0.987983
RPL7A	-0.171173	10.2245	1.44953	0.228603	0.987983
CHKB-CPT1B	-1.71362	-0.659906	1.44939	0.228626	0.987983
RDM1P5	-2.74152	-2.18448	1.44935	0.228632	0.987983
FAM43A	1.27186	-0.377339	1.44934	0.228634	0.987983
AC007485.1	3.13254	-2.371	1.44929	0.228641	0.987983
ANAPC1	-0.257328	4.35656	1.44927	0.228645	0.987983
CDS2	-0.181707	6.29301	1.44923	0.228651	0.987983
PAGR1	0.277071	3.92345	1.44905	0.228681	0.987983
SERTAD4	1.15586	-0.065138	1.44899	0.22869	0.987983
AP003355.3	1.72528	-2.70262	1.44865	0.228744	0.987983
PDE4B	-0.427774	2.65973	1.44836	0.228791	0.987983
RPL7AP14	-3.96719	-2.54436	1.44831	0.2288	0.987983
AC097381.1	-3.28216	-1.82954	1.44793	0.22886	0.987983
AC116021.1	1.67469	-1.10198	1.44709	0.228996	0.987983
ALDH1A1	-3.39493	-2.37915	1.44689	0.229027	0.987983
GYG1P3	1.72535	-2.71603	1.44677	0.229047	0.987983
AC232271.3	3.06053	-2.61034	1.44656	0.22908	0.987983
AC231533.2	1.40954	-0.678734	1.44641	0.229104	0.987983
PDCD2L	0.279056	3.89946	1.44633	0.229118	0.987983
PPIAP16	-1.79388	-0.738673	1.44603	0.229166	0.987983
AC023593.1	-3.81821	-2.47675	1.44587	0.229191	0.987983
AC022098.3	-3.34242	-2.37502	1.44574	0.229213	0.987983
AC002504.1	1.72541	-2.7271	1.4452	0.229299	0.987983
LUZP2	-3.78822	-2.47316	1.44517	0.229304	0.987983
C1QTNF9B	-3.0999	-2.3085	1.44487	0.229352	0.987983
AC008966.2	-3.60718	-2.44195	1.44465	0.229388	0.987983
ANAPC1P6	1.72543	-2.73171	1.44454	0.229406	0.987983
TNFSF12	-0.371463	3.04997	1.44449	0.229414	0.987983
PPP2R2B	-3.43971	-2.40425	1.44436	0.229435	0.987983
AL035588.1	-3.59211	-2.43923	1.44413	0.229473	0.987983
AP000662.1	-3.42812	-2.40102	1.44405	0.229486	0.987983
ZSCAN26	-0.385608	2.93927	1.44402	0.22949	0.987983
NADSYN1	-0.19975	5.55434	1.44392	0.229506	0.987983
EEF1B2P6	-0.550995	2.02242	1.44384	0.229519	0.987983
LGR4-AS1	-2.75504	-2.19455	1.44375	0.229533	0.987983
AL022328.3	1.72546	-2.73767	1.44369	0.229543	0.987983
AL355312.4	1.34266	-0.558415	1.4434	0.229589	0.987983
GBA	0.194764	5.54305	1.44339	0.229591	0.987983
PTPN12	0.213093	5.04056	1.44338	0.229593	0.987983
AC087283.1	1.72547	-2.7402	1.44333	0.229602	0.987983
AC025031.4	-2.92587	-2.26059	1.44332	0.229602	0.987983
AC026954.1	-4.15041	-2.66	1.4431	0.229639	0.987983
FAM200A	-0.370581	3.05178	1.44308	0.229641	0.987983
NCAPH	-0.19865	5.63215	1.443	0.229654	0.987983
PTPN2P2	1.7255	-2.74557	1.44255	0.229727	0.987983
DBNDD1	-0.274765	4.04773	1.44252	0.229731	0.987983
AC012213.2	-2.78759	-2.2104	1.44245	0.229744	0.987983
TMEM88	2.21596	-1.70224	1.4424	0.229752	0.987983
LINC00598	-1.00318	0.597513	1.44215	0.229792	0.987983
PEX5	-0.192144	5.85422	1.44209	0.229801	0.987983
AL133297.1	-3.26462	-2.3512	1.44066	0.230033	0.987983
AL121829.2	3.29778	-2.47618	1.44058	0.230045	0.987983
B4GALNT4	-0.545859	2.0491	1.44045	0.230067	0.987983
ZDHHC2	0.321296	3.40861	1.44004	0.230133	0.987983
AC137630.1	-3.45613	-2.41174	1.44	0.230139	0.987983
LMAN1	0.172173	6.80226	1.43969	0.230189	0.987983
IGSF23	-3.38656	-2.39342	1.43966	0.230195	0.987983
HPGD	-0.652791	1.58934	1.43964	0.230198	0.987983
C17orf80	0.25756	4.17279	1.43948	0.230223	0.987983
MRPL41	0.17936	6.18585	1.43944	0.230231	0.987983
AL133396.1	1.72562	-2.76764	1.43914	0.230279	0.987983
LINC02068	1.72562	-2.83228	1.43914	0.230279	0.987983
C6orf118	1.72562	-2.83228	1.43914	0.230279	0.987983
EIF4BP9	1.72562	-2.83228	1.43914	0.230279	0.987983
SNX18P9	1.72562	-2.83228	1.43914	0.230279	0.987983
MIR4670	1.72562	-2.83228	1.43914	0.230279	0.987983
LCN15	1.72562	-2.83228	1.43914	0.230279	0.987983
DCDC1	1.72562	-2.83228	1.43914	0.230279	0.987983
RPL4P1	1.72562	-2.83228	1.43914	0.230279	0.987983
AC005410.2	1.72562	-2.83228	1.43914	0.230279	0.987983
AC099804.1	1.72562	-2.83228	1.43914	0.230279	0.987983
PPA2	-0.173558	7.27226	1.43893	0.230313	0.987983
MATN4	2.40537	-1.88874	1.43855	0.230375	0.987983
ZEB2-AS1	-4.04054	-2.60085	1.4385	0.230382	0.987983
AP003396.3	-4.04054	-2.60085	1.4385	0.230382	0.987983
PLXND1	0.438027	2.4426	1.4385	0.230383	0.987983
AC093422.1	-3.9066	-2.5332	1.43833	0.230409	0.987983
PHF5A	0.176036	6.34114	1.43832	0.230412	0.987983
RGS7	1.95713	-1.45504	1.43826	0.230421	0.987983
ZBED5-AS1	-0.379161	2.95899	1.43792	0.230476	0.987983
AL645568.2	-3.33071	-2.37827	1.43792	0.230476	0.987983
SHMT1P1	-2.85955	-2.2428	1.43729	0.230578	0.988161
YWHAH	0.168283	7.62461	1.43653	0.230702	0.988161
KRT80	-0.266071	4.19394	1.43651	0.230705	0.988161
AC016394.2	-0.81718	1.097	1.43626	0.230746	0.988161
H1FX-AS1	-1.02455	0.540809	1.43618	0.230758	0.988161
AL353151.1	-3.42659	-2.40708	1.43606	0.230779	0.988161
SCFD2	0.22038	4.87103	1.43587	0.230808	0.988161
AL162457.2	-3.06049	-2.3047	1.4355	0.230868	0.988161
EFEMP2	-1.86363	-0.835439	1.43549	0.230871	0.988161
AC141002.1	-2.91143	-2.26137	1.43537	0.23089	0.988161
SLC45A4	0.436934	2.44667	1.43506	0.23094	0.988161
AC007240.1	-2.92815	-2.26737	1.43488	0.230969	0.988161
AL353719.1	2.11687	-1.61175	1.43481	0.230982	0.988161
ZSCAN30	-0.388939	2.89506	1.4348	0.230983	0.988161
SLC41A2	0.308472	3.53531	1.43479	0.230984	0.988161
AC026740.1	2.50682	-1.91277	1.43477	0.230988	0.988161
ZNF573	-0.542956	2.0673	1.43458	0.231019	0.988161
RN7SL170P	1.55518	-2.43866	1.43391	0.231127	0.988161
RUNX1	0.245869	4.38566	1.43389	0.231131	0.988161
OVOL1	-3.61939	-2.45028	1.43387	0.231133	0.988161
MOCS3	0.229723	4.68079	1.43364	0.231171	0.988161
NKX2-8	1.06483	0.114109	1.4336	0.231177	0.988161
AL731532.2	-3.36798	-2.38639	1.43351	0.231193	0.988161
PLPBP	-0.195302	5.70872	1.43312	0.231256	0.988161
GDNF-AS1	-3.90238	-2.53872	1.43303	0.23127	0.988161
TBC1D31	0.255428	4.2101	1.43285	0.2313	0.988161
LRP2	-4.07919	-2.62931	1.43227	0.231395	0.988161
AL355870.2	-4.07919	-2.62931	1.43227	0.231395	0.988161
HDAC5	0.477343	2.18643	1.43211	0.23142	0.988161
TPRXL	3.06806	-2.68161	1.43182	0.231467	0.988161
ATXN1L	0.287517	3.77385	1.4317	0.231487	0.988161
TMEM181	0.195472	5.50518	1.43163	0.231498	0.988161
MT1P1	-3.49118	-2.42602	1.43154	0.231513	0.988161
LENEP	-3.58353	-2.44538	1.43149	0.231521	0.988161
TMPRSS11CP	-2.96231	-2.28022	1.43139	0.231538	0.988161
WHRN	0.654889	1.37326	1.43136	0.231542	0.988161
SHISA9	0.717847	1.18588	1.43089	0.231619	0.988368
BEST3	1.95985	-1.46408	1.43046	0.23169	0.988485
TRIM17	-1.85138	-0.824376	1.43037	0.231704	0.988485
SMAD2	-0.177714	6.46045	1.43013	0.231743	0.98853
POLH-AS1	-2.40356	-2.06825	1.42993	0.231776	0.98853
AC046134.2	0.901538	0.545964	1.42978	0.2318	0.98853
AATK	-0.649699	1.58845	1.42947	0.231851	0.988545
AC079203.1	-3.87745	-2.52825	1.42941	0.23186	0.988545
ZKSCAN7-AS1	-3.25812	-2.36225	1.42898	0.231931	0.988715
AC119800.1	-2.8128	-2.23198	1.42882	0.231957	0.988715
AL627309.7	-2.31588	-1.27461	1.4281	0.232074	0.988914
GKAP1	-0.673329	1.52764	1.42803	0.232087	0.988914
AC012368.1	-3.05311	-2.30772	1.42793	0.232103	0.988914
PTTG3P	1.8852	-1.39027	1.42755	0.232165	0.988914
AC121757.2	-3.48432	-2.42729	1.42754	0.232166	0.988914
AC020978.7	-1.96189	-0.917686	1.42749	0.232175	0.988914
MARCHF2	-0.322744	3.51819	1.42694	0.232264	0.988985
SNORD53	-3.0576	-2.30886	1.4269	0.23227	0.988985
AC011921.3	2.29277	-1.78234	1.42687	0.232277	0.988985
RPS7P3	1.00468	0.251102	1.42642	0.232349	0.989129
MIGA2	-0.248414	4.46893	1.42558	0.232487	0.989129
UBE2F-SCLY	-3.12291	-2.32037	1.42557	0.232489	0.989129
AC132872.1	-1.27417	0.00395361	1.42554	0.232494	0.989129
C6orf58	-2.37229	-2.05651	1.42518	0.232552	0.989129
STX10	-0.191302	5.83962	1.42508	0.232569	0.989129
G2E3-AS1	3.25536	-2.61654	1.42497	0.232587	0.989129
WDR36	0.200554	5.29147	1.42481	0.232613	0.989129
FTH1P15	1.1657	-0.17748	1.42437	0.232685	0.989129
KDM4D	1.22043	-0.283034	1.42431	0.232695	0.989129
PLCB1	-0.468655	2.4429	1.42422	0.232711	0.989129
AC073333.1	-3.1953	-2.34427	1.42395	0.232754	0.989129
ZNF627	0.315113	3.44163	1.4236	0.232812	0.989129
PHKA2-AS1	-3.08379	-2.31675	1.42341	0.232843	0.989129
EPB41L3	2.87986	-2.47647	1.42336	0.23285	0.989129
KRT9	2.71987	-2.12706	1.42312	0.23289	0.989129
TOMM40	0.166954	7.93472	1.42285	0.232935	0.989129
B3GNT10	-0.762575	1.24666	1.42271	0.232957	0.989129
MATR3	-0.170098	8.36784	1.42267	0.232964	0.989129
CERK	0.199219	5.33487	1.42266	0.232966	0.989129
RNU6-628P	-3.09333	-2.32048	1.42264	0.23297	0.989129
MARCHF7	0.179333	6.14634	1.42263	0.232971	0.989129
AC098934.3	-2.76579	-1.59939	1.42256	0.232983	0.989129
AL359710.1	-2.89901	-2.26731	1.42249	0.232994	0.989129
RPS23P1	-3.09155	-2.31734	1.42174	0.233117	0.989231
UBE2L5	2.78346	-2.16839	1.42156	0.233146	0.989231
AC009120.1	2.87479	-2.2869	1.42141	0.233171	0.989231
BRCC3	-0.203473	5.36354	1.4214	0.233173	0.989231
AL512625.1	-0.875507	0.923717	1.42127	0.233194	0.989231
ABHD17AP6	3.14235	-2.52359	1.42122	0.233202	0.989231
LINC02332	-3.50149	-2.43545	1.42079	0.233273	0.989231
MLLT10	-0.215207	5.0769	1.42076	0.233278	0.989231
AL354733.2	1.48656	-0.836212	1.42062	0.233302	0.989231
NEK2	-0.192778	5.78892	1.42044	0.23333	0.989231
ARFGAP3	0.196705	5.4094	1.42008	0.23339	0.989231
MAPK12	0.213988	4.98591	1.41978	0.233439	0.989231
PCSK1	-0.974131	0.654879	1.41971	0.23345	0.989231
AC188616.1	3.0619	-2.69784	1.41964	0.233462	0.989231
AL034417.4	-3.38594	-2.40908	1.41928	0.233522	0.989231
KLRD1	-3.16326	-2.33798	1.41925	0.233527	0.989231
VASH1	1.4722	-0.798203	1.41922	0.233532	0.989231
RPL12	-0.16934	10.2778	1.41911	0.23355	0.989231
CNRIP1	0.743119	1.0566	1.41879	0.233603	0.989231
INPP5B	-0.348347	3.24973	1.41854	0.233644	0.989231
HEATR9	3.07155	-2.71009	1.41834	0.233676	0.989231
SNX2	-0.175931	6.6155	1.41819	0.233701	0.989231
TYW1B	0.921497	0.480849	1.41818	0.233703	0.989231
NUDT13	-0.930731	0.767903	1.41793	0.233745	0.989231
ME3	-2.5179	-1.45108	1.41788	0.233753	0.989231
MTRES1	0.266029	4.01411	1.41784	0.233759	0.989231
SIX2	-0.617964	1.70621	1.41719	0.233867	0.989457
FRAT1	0.740989	1.0587	1.41717	0.233869	0.989457
MMP3	3.12462	-2.36486	1.417	0.233898	0.989457
Z82217.1	1.74264	-1.22477	1.41639	0.233999	0.989657
AC012313.3	2.14884	-1.65141	1.41637	0.234002	0.989657
AC010531.5	2.34726	-1.83605	1.41586	0.234087	0.989666
AQP4-AS1	-3.55561	-2.44955	1.41577	0.234101	0.989666
SLC6A13	-3.48194	-2.43483	1.41535	0.234171	0.989666
ELMOD3	-0.274927	4.02459	1.41523	0.23419	0.989666
AC064874.1	-2.82345	-2.24703	1.41512	0.234208	0.989666
USP41	-3.24553	-2.37163	1.41508	0.234214	0.989666
TUFM	-0.169175	9.11944	1.41507	0.234217	0.989666
AC018628.2	1.48314	-0.789366	1.41497	0.234232	0.989666
CPXCR1	3.21161	-2.59462	1.41467	0.234283	0.989729
AL391095.2	1.83307	-1.33053	1.41454	0.234305	0.989729
UXT-AS1	-1.85518	-0.8462	1.41287	0.234581	0.98999
RNF128	-1.62676	-0.56652	1.41257	0.234629	0.98999
RNU6-82P	-2.29969	-2.02215	1.41252	0.234639	0.98999
RN7SL336P	-3.45805	-2.43214	1.41176	0.234765	0.98999
WASH3P	-0.336307	3.35134	1.41149	0.234809	0.98999
AC068473.5	0.519836	1.9476	1.41147	0.234813	0.98999
AC007342.4	-0.986948	0.616071	1.41143	0.234819	0.98999
UBE2V1P2	-1.59197	-0.532967	1.41136	0.234831	0.98999
USP9X	-0.190435	5.83382	1.41129	0.234842	0.98999
OTOA	1.55866	-2.46494	1.41128	0.234844	0.98999
DNAJB14	0.200763	5.24558	1.41119	0.234859	0.98999
AL645929.1	-1.98089	-0.964761	1.41088	0.23491	0.98999
RBAK-RBAKDN	-3.82246	-2.53405	1.41077	0.234929	0.98999
AC016582.2	1.85995	-1.36332	1.41076	0.23493	0.98999
GGCX	-0.215074	5.06512	1.41052	0.23497	0.98999
MNX1-AS2	-3.05564	-2.31926	1.41026	0.235013	0.98999
ZDHHC20P1	-3.31673	-2.38186	1.41021	0.235022	0.98999
COX6CP1	-3.87842	-2.56806	1.40992	0.235069	0.98999
AC090192.2	1.55528	-2.46422	1.40972	0.235103	0.98999
AC106820.1	-1.29909	-0.0522053	1.40936	0.235163	0.98999
KREMEN2	0.690741	1.24236	1.40925	0.235181	0.98999
SCAI	-0.48845	2.30757	1.40918	0.235193	0.98999
LINC01411	-2.64098	-2.18226	1.40877	0.23526	0.98999
LINC01393	-2.71977	-2.21299	1.40835	0.23533	0.98999
AC025754.2	-3.22127	-2.36992	1.40826	0.235345	0.98999
ZNF28	0.392303	2.73095	1.40813	0.235366	0.98999
MPZ	-2.7914	-2.24255	1.40805	0.23538	0.98999
AL137022.1	-3.17534	-2.35326	1.40802	0.235386	0.98999
RNU6-37P	-2.87059	-2.27002	1.40722	0.235519	0.98999
LUC7L	-0.218852	4.9938	1.40708	0.235542	0.98999
C5orf51	-0.212009	5.1198	1.40701	0.235553	0.98999
TTPA	1.10953	-0.0292151	1.4067	0.235605	0.98999
AC138811.1	-2.38313	-2.08056	1.40655	0.23563	0.98999
MCOLN2	0.355698	2.99933	1.40636	0.235661	0.98999
AC010457.1	-2.81695	-2.25229	1.40604	0.235715	0.98999
MYO7B	2.32864	-1.80918	1.40582	0.235752	0.98999
AC133555.4	-3.76153	-2.5085	1.40581	0.235753	0.98999
GPS2	-0.532789	2.07572	1.4057	0.235772	0.98999
C9orf64	-0.94196	0.752745	1.40557	0.235794	0.98999
GLIPR2	-0.941418	0.740987	1.40545	0.235813	0.98999
BICRA-AS1	-2.76636	-2.22894	1.40521	0.235853	0.98999
AL049840.7	-2.60336	-1.48666	1.40465	0.235947	0.98999
EP300	-0.345325	3.25572	1.40461	0.235954	0.98999
TAX1BP3	0.823096	0.777014	1.40453	0.235967	0.98999
TAF5L	0.178925	6.1262	1.40452	0.235968	0.98999
AC090510.2	-3.05052	-2.32209	1.40404	0.236049	0.98999
AP000892.3	-3.39476	-2.42222	1.40385	0.23608	0.98999
CBR3	0.504198	2.04547	1.40382	0.236084	0.98999
SPAG16	-0.322067	3.49224	1.40366	0.236112	0.98999
AL359313.1	-3.80954	-2.54554	1.40346	0.236146	0.98999
NOA1	-0.182395	6.13733	1.40342	0.236151	0.98999
VDAC3	-0.169402	8.02214	1.40341	0.236153	0.98999
KIN	0.299389	3.59239	1.40324	0.236183	0.98999
RN7SL535P	-2.03597	-1.83803	1.40323	0.236183	0.98999
DCDC2C	3.01923	-2.48048	1.40309	0.236207	0.98999
ZNF596	-0.898549	0.838518	1.40304	0.236215	0.98999
AL163952.1	-2.6254	-2.18208	1.40289	0.23624	0.98999
AC000123.1	-2.32556	-1.3043	1.40285	0.236247	0.98999
PCBP4	0.277396	3.85503	1.40278	0.236258	0.98999
ITIH2	3.14162	-2.36407	1.40255	0.236297	0.98999
FNDC8	-2.93726	-2.29359	1.40201	0.236387	0.98999
MIR3149	2.88884	-2.52042	1.40196	0.236396	0.98999
TMEM234	0.318416	3.38281	1.40185	0.236414	0.98999
AC027279.4	2.49498	-1.95807	1.40165	0.236448	0.98999
UQCR11	-0.194062	5.66458	1.40155	0.236464	0.98999
MRPS9-AS2	-3.01033	-2.31364	1.40113	0.236534	0.98999
LMLN	0.443565	2.38897	1.40112	0.236537	0.98999
LINC02867	-3.60728	-2.46747	1.40111	0.236538	0.98999
AC104167.1	-3.13725	-2.3462	1.40106	0.236546	0.98999
PMS2	-0.288842	3.85377	1.40104	0.23655	0.98999
TUSC2	0.192042	5.54652	1.4009	0.236574	0.98999
KIF4B	2.10513	-1.61385	1.40074	0.2366	0.98999
NDUFB2P1	-3.8668	-2.58164	1.40051	0.236638	0.98999
EOGT	-0.204277	5.27523	1.39996	0.236729	0.98999
AC097382.2	-3.34366	-2.39846	1.39958	0.236794	0.98999
ZNF397	-0.310002	3.61426	1.39942	0.23682	0.98999
AC092134.1	-3.15539	-2.3549	1.39927	0.236846	0.98999
AL359813.1	-3.17859	-2.36331	1.39921	0.236855	0.98999
PPIAP51	-3.41094	-2.42929	1.39887	0.236912	0.98999
ZFP2	-3.2183	-2.37776	1.39874	0.236935	0.98999
AP000223.1	-2.98595	-2.30941	1.39819	0.237026	0.98999
AP001178.2	-2.72099	-2.22313	1.39738	0.237162	0.98999
TLE3	-0.241129	4.56268	1.39721	0.237192	0.98999
AC072039.1	-3.47776	-2.44465	1.39719	0.237195	0.98999
RCAN3AS	3.08685	-2.37569	1.39705	0.237218	0.98999
PTPRB	-0.966935	0.656368	1.39655	0.237302	0.98999
AL022345.4	-3.22022	-2.38078	1.39608	0.237381	0.98999
AC069281.1	-3.69298	-2.48734	1.39571	0.237444	0.98999
SLC9C1	-3.28197	-2.3987	1.39516	0.237535	0.98999
CAPN8	-2.35863	-1.36016	1.39478	0.2376	0.98999
ANKRD46	0.293641	3.66227	1.39458	0.237633	0.98999
SREK1IP1P1	3.02107	-2.37829	1.39441	0.237662	0.98999
MAP3K21	0.211284	4.99793	1.39432	0.237676	0.98999
SNORA77	-3.14512	-1.78788	1.39388	0.237751	0.98999
AC090241.3	-3.15189	-2.35805	1.39368	0.237785	0.98999
AC087588.2	-3.65779	-2.4776	1.39363	0.237793	0.98999
AC069437.1	-3.38444	-2.42791	1.39348	0.237817	0.98999
TMEM14EP	-2.87717	-2.28244	1.39346	0.237821	0.98999
RNU6-1164P	-3.19119	-2.37313	1.39326	0.237855	0.98999
AC005280.2	-3.21147	-2.38049	1.39271	0.237947	0.98999
GOLGA1	-0.292498	3.79281	1.3927	0.23795	0.98999
RPL34P27	2.91383	-2.60122	1.39268	0.237953	0.98999
AC125793.1	-2.36197	-2.08379	1.39225	0.238025	0.98999
CFAP157	1.09746	0.00128647	1.39213	0.238046	0.98999
AC013565.1	-3.93887	-2.63323	1.392	0.238067	0.98999
CCDC71	0.230573	4.61188	1.39163	0.23813	0.98999
GPRC5A	0.167064	7.27633	1.39162	0.238132	0.98999
ZNF704	0.662603	1.33196	1.39148	0.238155	0.98999
RPL22P3	2.94351	-2.33946	1.39112	0.238216	0.98999
ZBTB20-AS5	-3.18036	-2.36924	1.39104	0.238229	0.98999
AC020907.4	-3.46272	-2.44679	1.39069	0.238289	0.98999
MCAT	-0.197817	5.49436	1.39058	0.238307	0.98999
RPS4X	-0.167717	11.1449	1.39047	0.238326	0.98999
HSPA8P4	-2.49257	-1.43224	1.39019	0.238373	0.98999
AC027287.1	-2.98351	-2.31446	1.3895	0.23849	0.98999
FBXO40	-3.87946	-2.60692	1.38916	0.238546	0.98999
AC137770.1	-3.87946	-2.60692	1.38916	0.238546	0.98999
RASGRP2	-3.87946	-2.60692	1.38916	0.238546	0.98999
PATE4	-3.87946	-2.60692	1.38916	0.238546	0.98999
LINC01722	-3.87946	-2.60692	1.38916	0.238546	0.98999
FAM72D	0.358142	2.95767	1.38888	0.238595	0.98999
AL109955.1	2.25948	-1.785	1.38886	0.238597	0.98999
AC008494.3	1.54233	-0.916694	1.38859	0.238644	0.98999
PPP4R2	0.183288	5.87535	1.38844	0.238669	0.98999
LINC00663	-1.73067	-0.707754	1.38826	0.238699	0.98999
LINC01431	-2.19732	-1.20416	1.38784	0.238771	0.98999
JMJD1C-AS1	-1.88849	-0.891857	1.38773	0.238789	0.98999
AC087721.2	-3.21433	-2.3842	1.38762	0.238808	0.98999
ARF1	0.163782	10.3754	1.38759	0.238813	0.98999
NXT1-AS1	2.31422	-1.84455	1.38711	0.238893	0.98999
AC092645.2	1.27253	-0.450277	1.38697	0.238917	0.98999
LCOR	-0.222443	4.88713	1.38684	0.238939	0.98999
CMC1	0.217516	4.84942	1.38675	0.238955	0.98999
SAMD11	-0.98683	0.587417	1.38612	0.239062	0.98999
PITPNM2	-0.426146	2.64144	1.3858	0.239115	0.98999
AC018648.1	-2.7651	-2.2458	1.38571	0.239132	0.98999
HSPA8P15	2.29018	-1.82159	1.38541	0.239181	0.98999
LAMTOR1	-0.16915	7.50741	1.38513	0.239228	0.98999
SINHCAFP1	2.57327	-2.05055	1.38506	0.239242	0.98999
MINPP1	0.199572	5.22697	1.38489	0.239269	0.98999
MTRNR2L8	0.259449	4.04815	1.38474	0.239295	0.98999
AC069547.2	-3.70764	-2.52107	1.38457	0.239324	0.98999
TRIM3	0.315709	3.40081	1.38422	0.239384	0.98999
U47924.1	-3.39579	-2.4371	1.38414	0.239396	0.98999
AC092135.3	-3.39692	-2.43735	1.38413	0.2394	0.98999
CD34	-3.21615	-1.89159	1.38395	0.239429	0.98999
AL139095.1	-2.50497	-2.15311	1.38363	0.239484	0.98999
SINHCAFP3	-3.10022	-2.35052	1.38343	0.239518	0.98999
SNX18P7	-2.41065	-2.08011	1.38314	0.239567	0.98999
CYP2B7P	-3.66243	-2.48395	1.38292	0.239605	0.98999
EEF1A2	-2.32941	-1.32006	1.38202	0.239758	0.98999
POU4F3	-3.4222	-2.44413	1.38197	0.239766	0.98999
WWC2-AS1	2.72839	-2.29725	1.38194	0.239771	0.98999
AL357079.1	-1.28567	-0.0437408	1.3819	0.239778	0.98999
DMAC2L	0.302091	3.54264	1.38178	0.239798	0.98999
RELT	0.42419	2.51295	1.3817	0.239811	0.98999
AC008592.3	-3.84245	-2.59943	1.38165	0.239821	0.98999
MIR3619	-3.22999	-2.39636	1.38128	0.239883	0.98999
PABPN1	-0.201766	5.31331	1.38119	0.239899	0.98999
ST3GAL1P1	-3.80757	-2.58128	1.38103	0.239926	0.98999
NEK3	0.395535	2.69081	1.38095	0.23994	0.98999
AL590762.2	1.30726	-2.27091	1.38079	0.239966	0.98999
SLC2A7	-3.76421	-2.56403	1.3807	0.239982	0.98999
MIR3163	-3.76421	-2.56403	1.3807	0.239982	0.98999
KLK10	-3.76421	-2.56403	1.3807	0.239982	0.98999
MRPS30	0.1873	5.69812	1.38057	0.240005	0.98999
HNRNPA3P1	1.47809	-0.828909	1.38055	0.240007	0.98999
LINC02846	1.5554	-2.52332	1.38032	0.240047	0.98999
AC112191.3	1.55881	-2.53213	1.38024	0.240061	0.98999
RNU6-1107P	1.55881	-2.53298	1.38001	0.2401	0.98999
PIMREGP1	-3.33845	-2.42239	1.38	0.240101	0.98999
RAPGEF3	-0.552861	1.96084	1.37989	0.240119	0.98999
RPP30	0.196031	5.33645	1.37986	0.240125	0.98999
BMT2	0.326984	3.25496	1.37984	0.240129	0.98999
LINC01126	1.5554	-2.52549	1.37975	0.240144	0.98999
SLC39A5	1.55881	-2.53405	1.37972	0.240148	0.98999
AC083855.2	0.323089	3.3091	1.37962	0.240166	0.98999
HMGB3P6	-2.75121	-2.25146	1.37929	0.240222	0.98999
AC005519.1	-2.94418	-2.31164	1.37902	0.240268	0.98999
STOML1	-0.297024	3.73764	1.37882	0.240302	0.98999
MIR3677	-3.46066	-2.45207	1.37865	0.24033	0.98999
AC110792.4	-3.02604	-2.32915	1.37864	0.240332	0.98999
AC087241.2	-3.01968	-2.33016	1.37858	0.240343	0.98999
AL136982.3	-2.36683	-2.09925	1.37853	0.240352	0.98999
RPS12P4	2.19122	-1.74531	1.37802	0.240438	0.98999
AC091181.1	-2.25334	-1.28648	1.37776	0.240483	0.98999
TM9SF1	-0.310892	3.57674	1.37772	0.24049	0.98999
AC004948.1	-3.31843	-2.42337	1.37762	0.240508	0.98999
ATP7A	0.521139	1.91856	1.377	0.240613	0.98999
COX5A	-0.167574	8.1285	1.37679	0.240648	0.98999
DUSP12	0.187127	5.69757	1.37676	0.240654	0.98999
AL358075.1	-3.38408	-2.43961	1.3766	0.240681	0.98999
AC104365.2	-2.67728	-2.22476	1.37658	0.240684	0.98999
APOOP5	1.55542	-2.53743	1.37658	0.240685	0.98999
ST3GAL5	-0.415513	2.66644	1.37606	0.240774	0.98999
AC091849.1	-3.63924	-2.48903	1.37605	0.240775	0.98999
PEG13	1.55542	-2.54067	1.3757	0.240835	0.98999
DPM3	-0.254569	4.27226	1.37543	0.240881	0.98999
AARS1	-0.172536	6.77166	1.37525	0.240911	0.98999
MIR320A	3.20894	-2.61492	1.37518	0.240924	0.98999
DLD	-0.170631	7.0936	1.37509	0.240939	0.98999
AL033527.1	-2.98973	-2.3253	1.37485	0.240981	0.98999
C15orf65	1.07334	0.0116194	1.37478	0.240992	0.98999
ZNF251	-0.257649	4.22339	1.37444	0.24105	0.98999
CREB3L4	-0.31362	3.53577	1.37436	0.241063	0.98999
PFDN5	-0.168474	7.4887	1.37432	0.241071	0.98999
AC025183.1	-2.8529	-2.2888	1.37432	0.241072	0.98999
GNG12-AS1	-1.74788	-0.768239	1.37425	0.241082	0.98999
LINC00184	-2.90112	-2.29967	1.3742	0.241091	0.98999
PRR13P3	-2.82377	-2.28083	1.37397	0.241131	0.98999
ZNF846	-1.63776	-0.625031	1.3737	0.241178	0.98999
LINC00653	-0.996245	0.545911	1.3736	0.241195	0.98999
PEF1-AS1	1.88199	-1.37386	1.37333	0.241241	0.98999
RPL22P11	-3.28998	-2.41985	1.37294	0.241307	0.98999
PUF60	0.163121	8.66657	1.37278	0.241335	0.98999
LINC01303	1.17306	-0.241079	1.37251	0.241381	0.98999
HNRNPH1	-0.166805	8.58392	1.37249	0.241385	0.98999
HMGB1	-0.166583	9.2493	1.37232	0.241413	0.98999
C1GALT1P1	2.46121	-1.98893	1.37192	0.241482	0.98999
RHOBTB3	-0.233404	4.6559	1.37186	0.241493	0.98999
AL079342.3	-3.65656	-2.51409	1.3717	0.241519	0.98999
VPS50	-0.265175	4.09693	1.37168	0.241524	0.98999
AL158214.2	-2.88112	-2.29965	1.37159	0.241539	0.98999
OIP5-AS1	-0.199723	5.3672	1.3715	0.241554	0.98999
PDIA6	0.163571	8.15539	1.37137	0.241577	0.98999
INO80	-0.223251	4.85112	1.37134	0.241582	0.98999
RBM43	-0.743597	1.25907	1.37127	0.241595	0.98999
AC068446.1	1.55544	-2.55757	1.37102	0.241637	0.98999
IER3IP1	0.17621	6.14442	1.37083	0.241669	0.98999
AC084880.1	1.02049	0.157421	1.37083	0.24167	0.98999
SYCE1L	0.845131	0.695362	1.37063	0.241703	0.98999
TCEAL3-AS1	1.55886	-2.56727	1.37047	0.241731	0.98999
TEC	-0.594327	1.76383	1.37024	0.24177	0.98999
IFI27L1	0.411355	2.55613	1.37015	0.241786	0.98999
SRRM1	-0.172445	6.72977	1.37013	0.241789	0.98999
LINC00484	-2.54957	-1.50157	1.36953	0.241892	0.98999
RPL29	-0.16633	10.5424	1.3695	0.241898	0.98999
SLC34A1	-2.54679	-2.18026	1.36949	0.2419	0.98999
AP001351.1	-3.81638	-2.60367	1.36939	0.241917	0.98999
AC022919.1	-2.12408	-1.9425	1.36938	0.241919	0.98999
C19orf73	1.03536	0.118922	1.36894	0.241993	0.98999
AL158071.3	3.0057	-2.30324	1.36885	0.24201	0.98999
MCM10	0.195147	5.37056	1.36858	0.242056	0.98999
KDM5B	-0.17727	6.26022	1.36849	0.242072	0.98999
MICALL1	0.180011	5.96862	1.3681	0.242138	0.98999
AC124798.2	1.30642	-2.28727	1.36783	0.242186	0.98999
PPP1R9B	-0.280663	3.9071	1.36748	0.242246	0.98999
RN7SL443P	-2.70029	-2.24316	1.36723	0.242288	0.98999
SEPTIN9-DT	1.74001	-1.25545	1.36708	0.242315	0.98999
AHNAK	0.164696	7.42078	1.367	0.242329	0.98999
ELDR	1.55545	-2.57231	1.36677	0.242367	0.98999
AC012640.5	-3.06756	-1.84666	1.36674	0.242372	0.98999
THEMIS2	0.559445	1.71114	1.36669	0.242381	0.98999
AC002059.1	-2.87432	-2.30118	1.36631	0.242447	0.98999
SLC16A13	-0.620746	1.65134	1.36587	0.242523	0.98999
ZNF530	0.603391	1.54703	1.36561	0.242567	0.98999
SP5	1.53457	-0.925869	1.36543	0.242599	0.98999
C17orf67	0.624928	1.45931	1.36534	0.242615	0.98999
TMEFF1	1.55888	-2.58572	1.36499	0.242674	0.98999
RN7SL448P	-3.54601	-2.477	1.36496	0.24268	0.98999
ATP5F1A	-0.166055	9.65824	1.36493	0.242684	0.98999
TMEM115	0.169722	6.45915	1.36484	0.2427	0.98999
TTYH1	-2.77247	-2.26528	1.36476	0.242714	0.98999
PSMA6P1	0.841252	0.68198	1.36462	0.242738	0.98999
AL807757.1	-3.82436	-2.62028	1.36447	0.242765	0.98999
AC011753.3	-3.24715	-2.4151	1.36434	0.242787	0.98999
CKS1BP3	0.728194	1.07002	1.36427	0.242799	0.98999
H2AC18	-2.40341	-1.38532	1.36415	0.24282	0.98999
HNRNPA1P38	-2.87354	-2.30045	1.36395	0.242854	0.98999
PAXIP1	-0.341794	3.24975	1.36325	0.242974	0.98999
GATD1	-0.328186	3.38595	1.36294	0.243029	0.98999
IDS	0.376884	2.78457	1.3628	0.243053	0.98999
MIR191	-3.63966	-2.52675	1.36236	0.243129	0.98999
HP1BP3	-0.170053	7.05361	1.36231	0.243138	0.98999
FZD4-DT	-3.1259	-2.38064	1.36227	0.243144	0.98999
ATM	-0.295895	3.71532	1.3621	0.243174	0.98999
ASF1B	-0.173408	6.51639	1.36173	0.243237	0.98999
BMS1P1	0.719584	1.09072	1.36169	0.243245	0.98999
SERPINB7	0.867711	0.600937	1.36165	0.243251	0.98999
AC051619.7	-3.12092	-2.3797	1.36128	0.243315	0.98999
AC109322.2	1.50515	-0.891385	1.36078	0.243402	0.98999
AC020611.1	-3.18501	-2.40089	1.36018	0.243506	0.98999
CFP	-2.97627	-2.33103	1.36017	0.243507	0.98999
ARRDC4	-0.460033	2.40991	1.36012	0.243517	0.98999
AL845472.2	1.53283	-0.925805	1.36011	0.243518	0.98999
CBL	-0.23001	4.6998	1.35985	0.243563	0.98999
PTDSS1	0.16376	7.56417	1.3598	0.243572	0.98999
DGKQ	0.380443	2.75609	1.35937	0.243646	0.98999
OFCC1	-3.82473	-2.63668	1.35917	0.243682	0.98999
AC107373.3	-3.82473	-2.63668	1.35917	0.243682	0.98999
FRMD8P1	-3.72557	-2.58173	1.35905	0.243703	0.98999
RPL12P21	-2.53956	-2.18468	1.35893	0.243723	0.98999
SERPINB1	0.179721	5.9312	1.35878	0.243749	0.98999
BX649601.1	-3.14416	-2.38987	1.35861	0.243778	0.98999
GRPEL1	0.166771	6.92999	1.3584	0.243816	0.98999
CLDN3	1.55891	-2.60686	1.35839	0.243817	0.98999
AL049794.2	-3.66397	-2.54232	1.35814	0.243861	0.98999
AC091178.2	-3.10298	-2.37642	1.35812	0.243864	0.98999
SLIT1	-3.35109	-2.44505	1.3578	0.24392	0.98999
LINC02853	-2.87684	-2.30784	1.35767	0.243942	0.98999
AC007953.1	-1.34381	-0.186943	1.35742	0.243985	0.98999
TTC16	-2.64553	-2.23057	1.35662	0.244124	0.98999
AC107952.2	-2.6725	-2.24264	1.35601	0.24423	0.98999
ERP29	-0.168134	7.34181	1.35593	0.244244	0.98999
AL160000.1	-2.76002	-2.27387	1.35577	0.244272	0.98999
ELOBP2	-2.6677	-2.24056	1.35544	0.24433	0.98999
AC008883.2	2.73085	-2.31348	1.35532	0.24435	0.98999
AC009052.1	-2.82364	-2.29397	1.3552	0.244371	0.98999
AC138649.2	1.55893	-2.61956	1.35425	0.244537	0.98999
SLC24A4	-3.47136	-2.46581	1.35418	0.244548	0.98999
SRF	0.242827	4.31985	1.35408	0.244567	0.98999
CMSS1	0.180672	5.90615	1.35376	0.244622	0.98999
RAB5A	0.1725	6.25796	1.35359	0.244651	0.98999
VPS26B	-0.18273	5.9966	1.35349	0.244669	0.98999
CLIC4	-0.166991	7.55961	1.35348	0.244671	0.98999
VEZF1P1	-3.32947	-1.95945	1.35337	0.24469	0.98999
NPRL3	0.192597	5.38618	1.35279	0.244791	0.98999
AC103746.1	-2.87998	-2.31179	1.35267	0.244812	0.98999
AC022915.2	2.08379	-1.63891	1.35267	0.244812	0.98999
ALG1L13P	1.78566	-1.31415	1.35251	0.24484	0.98999
TNF	2.6133	-2.11245	1.35229	0.244877	0.98999
AC114490.1	-3.66434	-2.55551	1.3521	0.244912	0.98999
HLA-L	1.17415	-0.23844	1.35171	0.24498	0.98999
TSPAN9	0.239098	4.37292	1.3515	0.245016	0.98999
S1PR4	-2.33733	-1.36421	1.35131	0.24505	0.98999
HSPA8P9	0.792189	0.860792	1.3511	0.245086	0.98999
AL133551.1	-1.85596	-0.894081	1.35108	0.24509	0.98999
AC112518.1	1.55552	-2.62648	1.34992	0.245292	0.98999
AC025442.1	-3.28283	-2.43489	1.34992	0.245292	0.98999
CCDC25	-0.202196	5.22957	1.34971	0.245328	0.98999
AC006057.1	3.14725	-2.63886	1.34962	0.245345	0.98999
PLEKHA3P1	1.55552	-2.63081	1.34939	0.245384	0.98999
IL12A	0.978994	0.249319	1.3493	0.2454	0.98999
AP000254.1	2.45188	-1.99062	1.34928	0.245404	0.98999
ZNF74	0.387766	2.69442	1.3491	0.245436	0.98999
CERS4	-2.9338	-1.77362	1.34899	0.245455	0.98999
ASIC1	0.59686	1.53501	1.34896	0.24546	0.98999
AC125494.2	-3.15419	-2.40185	1.34839	0.24556	0.98999
BTNL8	1.55553	-2.64401	1.34777	0.245668	0.98999
GNB1L	-0.235857	4.5803	1.34768	0.245685	0.98999
GPR183	-1.56346	-0.540244	1.34752	0.245712	0.98999
CITED1	2.77314	-2.18918	1.34738	0.245737	0.98999
SLC39A2	-3.684	-2.5806	1.34711	0.245784	0.98999
MIAT	-2.93299	-2.32301	1.34657	0.245878	0.98999
ZFP30	0.630493	1.40881	1.34629	0.245928	0.98999
RNU6-510P	-3.37835	-2.45506	1.34562	0.246046	0.98999
RGS10	0.244005	4.27228	1.3455	0.246067	0.98999
AC013448.1	-3.52315	-2.48942	1.34519	0.246121	0.98999
Z98885.1	-3.52315	-2.48942	1.34519	0.246121	0.98999
SH3GL1P2	1.55554	-2.66716	1.34488	0.246174	0.98999
CNPPD1	-0.21471	4.97058	1.34469	0.246209	0.98999
LINC02626	-2.93596	-2.33152	1.34463	0.246219	0.98999
ITM2B	-0.166184	7.6469	1.3446	0.246224	0.98999
AC100858.3	2.59762	-2.08914	1.34449	0.246244	0.98999
AL591438.2	-3.51085	-2.48136	1.34438	0.246264	0.98999
BCL11A	-0.312356	3.52415	1.3443	0.246278	0.98999
NKAPD1	0.268578	3.90417	1.34424	0.246288	0.98999
AL365223.2	1.55897	-2.68946	1.34424	0.246288	0.98999
IMPDH1P11	1.55554	-2.67404	1.34402	0.246327	0.98999
AC046158.2	-3.37365	-2.45862	1.34363	0.246394	0.98999
CCDC88A	0.20879	4.97214	1.34338	0.246439	0.98999
ATXN1	0.497439	2.01569	1.34292	0.24652	0.98999
WWOX-AS1	-3.10168	-2.39024	1.34286	0.246531	0.98999
ADCY6	-0.356638	3.05912	1.34253	0.246589	0.98999
PLGRKT	0.262684	3.9685	1.34247	0.246598	0.98999
LRRC7	-1.33183	-0.164916	1.34199	0.246683	0.98999
TXNDC16	-0.441508	2.49685	1.34176	0.246724	0.98999
PTN	-2.15321	-2.00979	1.3417	0.246734	0.98999
GCNT2	0.748828	0.996325	1.34162	0.246748	0.98999
GALR3	-3.37006	-2.45919	1.3416	0.246752	0.98999
TRIR	0.165078	7.0398	1.34155	0.24676	0.98999
AC002480.2	-2.75482	-2.28413	1.34121	0.246821	0.98999
AL591845.1	2.12474	-1.6951	1.34119	0.246824	0.98999
TTC21A	-1.15934	0.143645	1.34116	0.24683	0.98999
AC234063.1	1.55555	-2.6982	1.34092	0.246871	0.98999
ZNF324	0.392392	2.65042	1.34066	0.246918	0.98999
RNU5D-1	-3.68514	-2.58738	1.34061	0.246926	0.98999
GFI1	-1.95468	-1.01353	1.33999	0.247036	0.98999
RN7SL587P	-3.04703	-2.34187	1.33996	0.247041	0.98999
YTHDF3	-0.193787	5.51542	1.33984	0.247061	0.98999
LOXL1-AS1	0.508341	1.96353	1.33972	0.247083	0.98999
IMPG2	-3.44649	-2.47057	1.33971	0.247084	0.98999
KLK14	-3.47366	-2.47895	1.33942	0.247136	0.98999
AC025265.1	-2.89681	-2.32539	1.33907	0.247197	0.98999
AC092747.2	1.55556	-2.71327	1.33896	0.247218	0.98999
COMMD8	0.18547	5.65589	1.33883	0.24724	0.98999
AL163192.1	1.559	-2.73267	1.33857	0.247285	0.98999
PSMC1	-0.174559	6.30556	1.33824	0.247344	0.98999
ZC3H12C	0.234448	4.44187	1.33817	0.247356	0.98999
HSPA2	-0.389341	2.81717	1.3379	0.247404	0.98999
AP001269.2	-2.96484	-2.34515	1.33749	0.247476	0.98999
HERC2P10	-3.0095	-2.36375	1.33729	0.247513	0.98999
FAM3A	0.219752	4.72916	1.33697	0.247568	0.98999
ARSD	0.458566	2.21875	1.33668	0.247621	0.98999
ACSM4	-2.99419	-2.35841	1.3365	0.247653	0.98999
PARP4P2	-3.19519	-2.42277	1.33629	0.247689	0.98999
CAMK1	-0.659926	1.49677	1.33609	0.247724	0.98999
AC024145.1	-3.00828	-2.36468	1.33566	0.247801	0.98999
CU634019.2	1.55901	-2.75476	1.3356	0.247812	0.98999
AL441992.1	-3.12261	-2.40354	1.33506	0.247907	0.98999
PABPC4	0.164798	7.01383	1.33495	0.247927	0.98999
MPP1	-0.209755	5.05173	1.33491	0.247934	0.98999
RWDD2A	-0.516227	2.08918	1.33481	0.247952	0.98999
AL356273.4	-3.56543	-2.52408	1.33462	0.247985	0.98999
FAT1	-0.202325	5.20459	1.33408	0.24808	0.98999
AC067931.1	-2.02737	-1.09353	1.33406	0.248084	0.98999
TRMT5	0.235942	4.41783	1.33392	0.248109	0.98999
SLC35E2A	-0.331272	3.3012	1.33377	0.248135	0.98999
UROD	-0.166649	7.35917	1.33376	0.248137	0.98999
TSNAX-DISC1	1.55902	-2.80911	1.33366	0.248155	0.98999
AL354989.1	1.55902	-2.76838	1.33366	0.248155	0.98999
RN7SL375P	1.55902	-2.8119	1.33366	0.248155	0.98999
MZT1P1	1.55902	-2.83439	1.33366	0.248155	0.98999
AL358075.2	1.55902	-2.83439	1.33366	0.248155	0.98999
LINC01320	1.55902	-2.83439	1.33366	0.248155	0.98999
FANCD2OS	1.55902	-2.78676	1.33366	0.248155	0.98999
SAMMSON	1.55902	-2.83439	1.33366	0.248155	0.98999
AC022217.2	1.55902	-2.83439	1.33366	0.248155	0.98999
LINCMD1	1.55902	-2.83439	1.33366	0.248155	0.98999
LUADT1	1.55902	-2.83439	1.33366	0.248155	0.98999
AOAH	1.55902	-2.83439	1.33366	0.248155	0.98999
ERAS	1.55902	-2.83439	1.33366	0.248155	0.98999
RNU2-68P	1.55902	-2.83439	1.33366	0.248155	0.98999
BX470111.1	1.55902	-2.83439	1.33366	0.248155	0.98999
AC069120.1	1.55902	-2.83439	1.33366	0.248155	0.98999
RPL3P10	1.55902	-2.83439	1.33366	0.248155	0.98999
JAML	1.55902	-2.83439	1.33366	0.248155	0.98999
AC006065.4	1.55902	-2.83439	1.33366	0.248155	0.98999
ISM2	1.55902	-2.83439	1.33366	0.248155	0.98999
LINC02250	1.55902	-2.83439	1.33366	0.248155	0.98999
AC012100.3	1.55902	-2.83439	1.33366	0.248155	0.98999
AC011944.1	1.55902	-2.83439	1.33366	0.248155	0.98999
AC011825.1	1.55902	-2.83439	1.33366	0.248155	0.98999
GNRH2	1.55902	-2.83439	1.33366	0.248155	0.98999
SIGLEC11	1.55902	-2.83439	1.33366	0.248155	0.98999
FP671120.5	1.55902	-2.83439	1.33366	0.248155	0.98999
AP000255.1	1.55902	-2.83439	1.33366	0.248155	0.98999
RNA5SP491	1.55902	-2.83439	1.33366	0.248155	0.98999
LINC00624	-0.639087	1.55782	1.33326	0.248227	0.98999
NPHP3	-0.743458	1.22144	1.33295	0.24828	0.98999
LINC00893	-3.0453	-2.36562	1.33283	0.248302	0.98999
MIR148A	-2.81447	-2.30709	1.33268	0.248328	0.98999
LINC02783	-2.28761	-1.33266	1.33261	0.248342	0.98999
TP53RK	0.18759	5.54294	1.33235	0.248388	0.98999
HNRNPA3	0.160599	9.06645	1.33232	0.248392	0.98999
ATP5F1AP2	-3.66816	-2.59667	1.33223	0.248408	0.98999
TMEM243	0.209079	4.9503	1.33195	0.248458	0.98999
AL355574.1	0.925493	0.390139	1.33172	0.2485	0.98999
AC096992.2	-1.3764	-0.265833	1.3317	0.248502	0.98999
LINC01783	-3.76674	-2.67253	1.33157	0.248526	0.98999
AC023055.1	-2.25571	-2.08746	1.33154	0.248532	0.98999
AC079781.3	-3.35255	-2.46203	1.3315	0.248538	0.98999
REC114	-3.35255	-2.46203	1.3315	0.248538	0.98999
AC005614.1	1.55559	-2.81344	1.33149	0.24854	0.98999
AL138787.2	1.55559	-2.83444	1.33149	0.24854	0.98999
AL358473.1	1.55559	-2.83444	1.33149	0.24854	0.98999
FDPSP8	1.55559	-2.83444	1.33149	0.24854	0.98999
ZP4	1.55559	-2.83444	1.33149	0.24854	0.98999
IL36B	1.55559	-2.83444	1.33149	0.24854	0.98999
LINC01960	1.55559	-2.83444	1.33149	0.24854	0.98999
RN7SKP67	1.55559	-2.83444	1.33149	0.24854	0.98999
AC008443.9	1.55559	-2.83444	1.33149	0.24854	0.98999
THBS2	1.55559	-2.83444	1.33149	0.24854	0.98999
P2RY10	1.55559	-2.83444	1.33149	0.24854	0.98999
IMPA1P1	1.55559	-2.83444	1.33149	0.24854	0.98999
AL359878.2	1.55559	-2.83444	1.33149	0.24854	0.98999
AL844892.2	1.55559	-2.83444	1.33149	0.24854	0.98999
RNU6-780P	1.55559	-2.81253	1.33149	0.24854	0.98999
RAD1P1	1.55559	-2.83444	1.33149	0.24854	0.98999
KRT18P20	1.55559	-2.76253	1.33149	0.24854	0.98999
FAM181A-AS1	1.55559	-2.83444	1.33149	0.24854	0.98999
ST8SIA2	1.55559	-2.83444	1.33149	0.24854	0.98999
AC012569.1	1.55559	-2.83444	1.33149	0.24854	0.98999
SNAP25-AS1	1.55559	-2.83444	1.33149	0.24854	0.98999
VSX1	1.55559	-2.83444	1.33149	0.24854	0.98999
COMMD3-BMI1	1.55559	-2.78427	1.33149	0.24854	0.98999
HMGN2P31	2.44639	-1.97952	1.33134	0.248566	0.98999
MARVELD2	0.228234	4.54948	1.33121	0.24859	0.98999
AC090772.1	-3.16501	-2.41755	1.33117	0.248597	0.98999
ENPP7P4	-3.34785	-2.46158	1.33066	0.248688	0.98999
DPP3	-0.170903	6.51569	1.3304	0.248735	0.98999
AC104024.3	2.06345	-1.62229	1.33022	0.248766	0.98999
AC241520.1	-3.59606	-2.56678	1.32942	0.248908	0.98999
AC093110.1	-2.98174	-2.36189	1.32936	0.248919	0.98999
AC027644.2	-3.68468	-2.61497	1.32926	0.248936	0.98999
SIGMAR1	-0.164555	8.20638	1.32865	0.249045	0.98999
AC004877.2	-3.84351	-2.1212	1.32809	0.249144	0.98999
HMGB1P4	-2.58081	-1.51719	1.32807	0.249148	0.98999
NPAT	0.277049	3.77807	1.32789	0.249181	0.98999
ZNF799	0.794372	0.797654	1.3278	0.249197	0.98999
RC3H1	-0.226173	4.71879	1.32772	0.249211	0.98999
PRAF2	-0.350113	3.10315	1.32733	0.249281	0.98999
ATP6AP1	-0.168496	6.89382	1.32714	0.249315	0.98999
AC087286.1	-2.62673	-2.25108	1.32647	0.249434	0.98999
AL136298.2	-3.41258	-2.46913	1.32644	0.24944	0.98999
DDX49	-0.175145	6.23407	1.32631	0.249463	0.98999
AC015802.4	-3.27152	-1.95454	1.32624	0.249476	0.98999
NKX2-5	0.295734	3.55592	1.32602	0.249515	0.98999
AC012645.4	-3.01927	-2.37918	1.3252	0.249661	0.98999
RPL12P41	-3.34071	-2.46288	1.32487	0.24972	0.98999
AL358394.2	-3.82439	-2.69921	1.32464	0.249761	0.98999
JAK3	-3.82439	-2.69921	1.32464	0.249761	0.98999
AC004130.2	-0.98273	0.544614	1.32452	0.249782	0.98999
PPIAP66	-3.52889	-2.5379	1.32438	0.249808	0.98999
GJC2	0.950538	0.289897	1.32426	0.249829	0.98999
PNPO	-0.189125	5.64656	1.32384	0.249904	0.98999
WDR31	-0.70817	1.32815	1.32383	0.249906	0.98999
AC098851.1	-2.53862	-2.21722	1.32363	0.249941	0.98999
AC007569.1	-2.97465	-2.36527	1.32359	0.249949	0.98999
MIR590	-2.83471	-2.31978	1.32342	0.249979	0.98999
AC108066.2	1.61418	-1.11261	1.32295	0.250063	0.98999
AC016738.1	-2.65824	-2.26592	1.32271	0.250106	0.98999
DAGLB	-0.213575	4.95667	1.32248	0.250148	0.98999
AC005306.1	-2.92264	-2.34503	1.32242	0.250158	0.98999
EIF5AP4	0.349172	2.9525	1.32214	0.250209	0.98999
AC126696.3	-2.41888	-2.16843	1.32177	0.250274	0.98999
STARD9	-0.560714	1.85387	1.32161	0.250303	0.98999
RAB10	0.162078	7.40201	1.32117	0.250383	0.98999
MIR6797	-2.85657	-2.32588	1.32089	0.250432	0.98999
PRICKLE4	-3.0792	-2.40335	1.32079	0.250451	0.98999
AP005432.2	-3.3181	-2.46222	1.32044	0.250513	0.98999
GANAB	-0.1638	8.34896	1.32043	0.250514	0.98999
AL360178.2	2.2829	-1.84082	1.32037	0.250526	0.98999
AC007637.1	-3.23386	-1.90762	1.32036	0.250528	0.98999
GRWD1	0.164213	6.98056	1.32031	0.250537	0.98999
IFITM3P6	2.24982	-1.82499	1.32023	0.250551	0.98999
KLHL8	0.224746	4.61186	1.32006	0.250581	0.98999
AC010200.1	-2.90399	-1.69843	1.32005	0.250583	0.98999
CDCA4P1	-3.6663	-2.61984	1.31992	0.250607	0.98999
AL390728.4	0.373781	2.75127	1.31945	0.25069	0.98999
TRIP12	0.183816	5.66351	1.31938	0.250703	0.98999
AC073575.4	2.51334	-2.3094	1.31937	0.250705	0.98999
HPCAL4	-2.71174	-2.28728	1.31923	0.25073	0.98999
AC097532.3	-2.96719	-2.36679	1.31915	0.250745	0.98999
MXD3	-0.230209	4.64092	1.31901	0.25077	0.98999
COL23A1	-3.02657	-2.3883	1.31886	0.250796	0.98999
AL022310.1	-3.60621	-2.59522	1.31831	0.250895	0.98999
AL583824.1	-3.60621	-2.59522	1.31831	0.250895	0.98999
PRB4	-3.60621	-2.59522	1.31831	0.250895	0.98999
AC125611.3	-3.60621	-2.59522	1.31831	0.250895	0.98999
AL138999.1	-3.60621	-2.59522	1.31831	0.250895	0.98999
AC022415.2	-3.60621	-2.59522	1.31831	0.250895	0.98999
AL512326.1	-3.01256	-2.37718	1.31826	0.250904	0.98999
PLPP4	1.01893	0.0996258	1.318	0.250952	0.98999
AC109454.3	-2.62936	-2.26081	1.3174	0.251059	0.98999
AL358472.2	-1.17905	0.0909645	1.31729	0.251079	0.98999
ZBTB8A	-0.925823	0.69591	1.31702	0.251128	0.98999
PLCXD2-AS1	-2.80682	-2.31636	1.31698	0.251134	0.98999
AC100788.2	-3.66648	-2.62543	1.31689	0.251151	0.98999
PCDH15	-2.62019	-2.25218	1.31682	0.251163	0.98999
METTL17	-0.176603	6.15381	1.31679	0.251169	0.98999
STX19	-2.98047	-2.37409	1.3165	0.251221	0.98999
RNY1P9	-3.435	-2.49399	1.31641	0.251238	0.98999
OR7E126P	-3.12419	-2.42006	1.31614	0.251286	0.98999
HYI-AS1	-2.95164	-2.36251	1.31607	0.251298	0.98999
AC092851.1	-3.47325	-2.50888	1.31569	0.251367	0.98999
OR10J5	-3.37537	-2.47576	1.31528	0.251441	0.98999
PDLIM1P1	2.47437	-2.00559	1.31518	0.251458	0.98999
CREM	0.225999	4.58309	1.31512	0.25147	0.98999
UGT8	-0.252616	4.22413	1.31508	0.251476	0.98999
AC026368.1	-3.26714	-2.4557	1.31443	0.251594	0.98999
BIRC2	0.187724	5.49476	1.31405	0.251663	0.98999
TRIM39-RPP21	-3.66668	-2.64182	1.31357	0.251749	0.98999
AP000350.2	-3.11245	-2.41769	1.31339	0.251782	0.98999
TRAF3IP3	2.39376	-1.96754	1.31299	0.251854	0.98999
PPP4R1L	0.445593	2.2912	1.3126	0.251925	0.98999
TMED5	0.166116	6.50583	1.31251	0.25194	0.98999
CD24P4	-3.36799	-2.47422	1.3125	0.251943	0.98999
PAICSP1	-3.14747	-2.42925	1.31239	0.251962	0.98999
SMKR1	-0.881158	0.799531	1.31223	0.251992	0.98999
AC087468.2	-2.97471	-2.37337	1.31219	0.251998	0.98999
LINC01018	-3.05537	-2.40332	1.31212	0.252011	0.98999
AC008443.4	-2.77173	-2.31091	1.31195	0.252043	0.98999
AL354751.1	2.80811	-2.4915	1.31193	0.252046	0.98999
INTS13	-0.172658	6.30792	1.31146	0.25213	0.98999
FYN	0.871142	0.543394	1.31132	0.252156	0.98999
DBP	-0.646623	1.50776	1.31125	0.252169	0.98999
AC244669.2	-2.9799	-2.37983	1.31116	0.252185	0.98999
CDCA4P4	-2.70419	-2.29185	1.31095	0.252223	0.98999
AC146949.1	2.26574	-1.92509	1.3101	0.252376	0.98999
NSA2P3	-3.68165	-2.67	1.30992	0.252408	0.98999
AL683887.1	-3.18864	-2.43983	1.30989	0.252414	0.98999
AC067942.1	-3.01951	-2.39098	1.30958	0.252471	0.98999
AL162464.2	-3.43469	-2.51166	1.30925	0.25253	0.98999
KRT18P18	-3.43469	-2.51166	1.30925	0.25253	0.98999
AC063952.2	-3.17483	-2.43297	1.3091	0.252558	0.98999
IARS1	-0.163067	8.3858	1.30893	0.252588	0.98999
AL136979.1	-1.86488	-0.936699	1.30889	0.252596	0.98999
BNIP1	0.247368	4.15253	1.30872	0.252627	0.98999
ATG16L2	0.352329	2.90469	1.30871	0.252628	0.98999
AC010325.1	-2.98276	-2.36958	1.30844	0.252678	0.98999
RBFA	-0.210157	5.00488	1.30785	0.252785	0.98999
WASF2	-0.170476	6.38668	1.30765	0.25282	0.98999
GADD45B	-0.220481	4.78794	1.30764	0.252822	0.98999
AC092338.2	-3.27258	-2.46117	1.30757	0.252835	0.98999
RNA5SP55	3.16573	-2.58116	1.30752	0.252844	0.98999
NAA50	0.160241	7.84259	1.30752	0.252844	0.98999
TSPOAP1-AS1	-3.20793	-2.446	1.30749	0.252849	0.98999
MAPK10	-1.12043	0.203503	1.30721	0.252901	0.98999
FAAHP1	1.35255	-0.6723	1.30669	0.252995	0.98999
AL078604.2	-2.60823	-2.26196	1.30646	0.253036	0.98999
SLC27A4	0.196908	5.16192	1.30614	0.253096	0.98999
ZDHHC8P1	-2.30648	-2.13444	1.30593	0.253133	0.98999
PRR13P1	2.95093	-2.30713	1.30587	0.253144	0.98999
AC092794.2	1.30259	-2.36803	1.3057	0.253175	0.98999
LINC01315	-1.08364	0.27519	1.30506	0.253291	0.98999
RDM1	-0.826871	0.964646	1.3046	0.253375	0.98999
FRMD5	-0.94582	0.650442	1.30444	0.253405	0.98999
RAI1-AS1	-2.46588	-1.53799	1.30439	0.253412	0.98999
AC109460.3	2.119	-1.69496	1.30437	0.253416	0.98999
SUGT1P2	-2.63527	-2.27275	1.30436	0.253419	0.98999
FBL	0.159787	8.00445	1.30432	0.253426	0.98999
TENM1	1.75226	-1.32353	1.30355	0.253566	0.98999
EIF1P4	-2.93252	-2.37009	1.30352	0.25357	0.98999
AC105339.2	-0.927525	0.669534	1.3033	0.253612	0.98999
ABCG8	-3.18612	-2.44519	1.30326	0.253619	0.98999
CST3	0.159351	8.195	1.30299	0.253668	0.98999
AC012363.3	-3.53773	-2.58625	1.30244	0.253768	0.98999
VGF	1.19145	-0.349571	1.30236	0.253782	0.98999
ARL4C	-0.337783	3.24209	1.3023	0.253794	0.98999
PEX6	0.174926	5.99152	1.30222	0.253808	0.98999
ETFA	0.160779	7.41526	1.30158	0.253926	0.98999
ACTG2	3.16032	-2.5261	1.30113	0.254007	0.98999
ZCCHC8	0.241725	4.24919	1.30112	0.254008	0.98999
RNA5SP217	-2.83999	-2.33665	1.30073	0.25408	0.98999
AC104162.1	-2.81004	-2.32875	1.30069	0.254087	0.98999
MIR613	-2.64186	-2.27945	1.30065	0.254095	0.98999
FBXL8	-0.626351	1.56759	1.30063	0.254098	0.98999
FBXW11	0.174755	6.00116	1.30063	0.254099	0.98999
MRPL53P1	-2.23218	-2.10302	1.3006	0.254104	0.98999
HLA-DMA	-1.10549	0.237878	1.30051	0.25412	0.98999
IL12A-AS1	-2.92459	-2.36962	1.30043	0.254135	0.98999
MIR6776	-3.37783	-2.4923	1.30035	0.25415	0.98999
RELL2	0.375404	2.73132	1.30003	0.254207	0.98999
ATAT1	-0.378408	2.83418	1.29974	0.25426	0.98999
MBLAC2	-0.261863	4.04879	1.29909	0.25438	0.98999
PLCD4	0.818471	0.708632	1.29907	0.254382	0.98999
AC005041.3	-3.39685	-2.50918	1.29899	0.254397	0.98999
KCNQ5-AS1	1.67871	-1.21267	1.29899	0.254398	0.98999
FAM86GP	-2.58742	-2.26093	1.29896	0.254403	0.98999
SRCIN1	-0.99713	0.485007	1.29827	0.254529	0.98999
ISY1	-0.239327	4.42826	1.29825	0.254533	0.98999
PNRC1	-0.164913	7.17208	1.2982	0.254541	0.98999
ATF4	-0.163365	7.62934	1.29782	0.254613	0.98999
AC009090.2	-3.56876	-2.60529	1.29762	0.254648	0.98999
PSENEN	0.233605	4.38744	1.29758	0.254656	0.98999
FAM133DP	-1.38738	-0.312819	1.29713	0.254738	0.98999
AL021308.1	-3.109	-2.43103	1.29707	0.254749	0.98999
KRT222	-2.84652	-2.34182	1.29668	0.254821	0.98999
PLCG1	0.223174	4.59615	1.29659	0.254837	0.98999
AF279873.1	1.2172	-0.418744	1.29655	0.254844	0.98999
AC092960.2	-2.77842	-2.32333	1.29621	0.254906	0.98999
CCDC107	0.603422	1.47359	1.29613	0.254922	0.98999
AC098591.2	-2.97217	-2.3921	1.29576	0.25499	0.98999
RFC5	-0.185703	5.72622	1.2951	0.25511	0.98999
MID1IP1-AS1	-3.34377	-2.48178	1.29474	0.255177	0.98999
AC234782.2	-2.8668	-2.35299	1.29464	0.255194	0.98999
AC136469.1	-3.4947	-2.55923	1.29455	0.255211	0.98999
GID8	-0.17428	6.18123	1.29436	0.255246	0.98999
AC091825.3	-1.55001	-0.55887	1.2943	0.255257	0.98999
KCNK3	1.50567	-0.959766	1.29401	0.25531	0.98999
AL391840.2	-2.5326	-2.24271	1.29338	0.255425	0.98999
PRRT3-AS1	-0.522484	2.00763	1.29337	0.255428	0.98999
AC126615.1	-3.03656	-2.41476	1.29289	0.255516	0.98999
XPO7	-0.168627	6.50863	1.29279	0.255534	0.98999
P3H4	0.176936	5.8773	1.29277	0.255538	0.98999
H1-1	-0.524354	2.01382	1.29267	0.255557	0.98999
LRRC34	2.55788	-2.08517	1.29256	0.255577	0.98999
RNU6-1310P	-3.02624	-2.40688	1.29249	0.255589	0.98999
FUNDC2P1	1.70758	-1.27482	1.29226	0.255632	0.98999
ZMYND10	2.00587	-1.60412	1.29214	0.255654	0.98999
TWF2	-0.181535	5.86735	1.29204	0.255673	0.98999
SCN1A	-3.22101	-2.46094	1.29143	0.255784	0.98999
CCT6P3	-0.965866	0.564976	1.29121	0.255825	0.98999
AL353622.1	-1.80468	-0.902259	1.29116	0.255835	0.98999
TATDN2P2	-0.689688	1.34494	1.29102	0.255861	0.98999
AC092354.2	-3.07308	-2.42643	1.29075	0.255911	0.98999
AC018557.2	1.46155	-0.892307	1.29063	0.255932	0.98999
VPS37C	0.249261	4.08891	1.29046	0.255962	0.98999
TPD52L1	-0.18326	5.77592	1.29027	0.255998	0.98999
SGCD	-3.47489	-2.57491	1.29007	0.256035	0.98999
CAP2	-0.219392	4.79097	1.29001	0.256047	0.98999
AC022400.1	-3.10144	-2.4343	1.28987	0.256073	0.98999
ZNF444	0.291421	3.54786	1.28954	0.256134	0.98999
C3orf38	0.234821	4.36108	1.28951	0.256138	0.98999
AC012464.3	-3.22336	-2.45754	1.28877	0.256274	0.98999
QSER1	0.200381	5.06758	1.28841	0.256341	0.98999
CMTM6	-0.173491	6.20087	1.28834	0.256354	0.98999
ARHGEF11	0.45145	2.22696	1.28828	0.256365	0.98999
AC091959.2	-2.34748	-2.1704	1.28768	0.256475	0.98999
ACSL5	-0.705126	1.29185	1.28714	0.256575	0.98999
RNU6-834P	-2.42241	-2.19726	1.28656	0.256683	0.98999
JAG1	0.244564	4.17505	1.28621	0.256747	0.98999
SETMAR	-0.391406	2.75198	1.28596	0.256794	0.98999
AC074029.3	-3.49613	-2.59485	1.28579	0.256824	0.98999
AC079834.2	-2.90007	-2.37538	1.28573	0.256835	0.98999
DDX60L	0.538208	1.74348	1.28573	0.256836	0.98999
AC139100.2	-1.14836	0.136034	1.28539	0.2569	0.98999
ANLN	-0.163869	7.33378	1.28525	0.256924	0.98999
AC079331.1	2.79598	-2.27569	1.28509	0.256955	0.98999
RELA	0.17338	6.01513	1.28438	0.257085	0.98999
GRID1	-3.34467	-2.50738	1.28417	0.257126	0.98999
CPO	-3.04381	-2.42423	1.28391	0.257174	0.98999
SNED1	-0.45555	2.34448	1.28369	0.257215	0.98999
AC023983.2	-3.27167	-2.46808	1.2836	0.257231	0.98999
AC026765.3	-2.43157	-2.20707	1.28358	0.257235	0.98999
CEP170B	0.241544	4.2185	1.28333	0.25728	0.98999
PBX4	-1.22339	-0.0197336	1.28326	0.257294	0.98999
CHMP3	0.184328	5.52903	1.28316	0.257311	0.98999
RERG-IT1	-3.33956	-2.50687	1.28287	0.257366	0.98999
RN7SKP30	-3.23215	-2.46869	1.28283	0.257373	0.98999
AC073569.1	-2.93898	-2.38492	1.28281	0.257377	0.98999
TSPAN33	0.515651	1.85869	1.28262	0.257413	0.98999
OR7D2	-2.96907	-2.40251	1.28257	0.257422	0.98999
AC025048.6	3.10232	-2.5486	1.28243	0.257447	0.98999
CTNNA1	-0.160975	9.01011	1.28228	0.257475	0.98999
SRRM2-AS1	-1.12653	0.16094	1.28225	0.257482	0.98999
AC245100.1	-2.97483	-2.40462	1.28223	0.257485	0.98999
BICDL1	-0.541456	1.89541	1.2822	0.25749	0.98999
KCTD1	-0.203962	5.08356	1.28212	0.257504	0.98999
SOCS5P4	-2.98392	-2.4078	1.28211	0.257506	0.98999
RN7SL663P	-2.61269	-2.28561	1.28137	0.257645	0.98999
DUOX1	0.380585	2.67931	1.28136	0.257646	0.98999
CLMAT3	-3.26753	-2.47644	1.28135	0.257649	0.98999
ACVR2A	0.376362	2.70444	1.28108	0.257699	0.98999
TPR	-0.164301	7.15787	1.28099	0.257714	0.98999
BEX1	-1.38213	-0.302871	1.28094	0.257725	0.98999
AC090912.2	-3.05162	-2.42854	1.28041	0.257823	0.98999
AC137936.1	2.06306	-1.69327	1.28024	0.257854	0.98999
AC023509.6	-2.43109	-2.21071	1.28011	0.257878	0.98999
PRRC2C	0.158772	7.64395	1.2799	0.257918	0.98999
AC005775.1	-2.36548	-2.18208	1.27979	0.257938	0.98999
NOC4L	0.164591	6.43457	1.27966	0.257963	0.98999
NPEPL1	-0.398759	2.68151	1.2796	0.257973	0.98999
SHLD3	-0.697494	1.33126	1.27929	0.258032	0.98999
RPS15AP30	-1.29275	-0.149324	1.27882	0.258118	0.98999
PDCL3	0.209082	4.86102	1.27882	0.258118	0.98999
KIRREL1-IT1	1.85468	-1.45981	1.2785	0.258178	0.98999
RN7SL801P	-3.36055	-2.50109	1.27838	0.258201	0.98999
AC118553.1	-2.82434	-2.35338	1.27831	0.258214	0.98999
LINC02740	-3.57049	-2.67283	1.27814	0.258245	0.98999
HDDC2	0.162315	6.81118	1.27806	0.258261	0.98999
LINC01754	2.9003	-2.37254	1.27801	0.25827	0.98999
AL357137.1	-3.48767	-2.60736	1.27761	0.258345	0.98999
ZRANB1	-0.311326	3.4472	1.27754	0.258357	0.98999
AC092574.1	-3.4135	-2.55252	1.27723	0.258414	0.98999
VNN2	-1.76857	-0.873061	1.27721	0.258419	0.98999
SEMA4A	3.03067	-2.45608	1.27717	0.258426	0.98999
AL451074.6	-2.08627	-2.04076	1.27717	0.258426	0.98999
CBX4	0.271207	3.78478	1.27696	0.258465	0.98999
MCCC1-AS1	-2.69381	-2.31462	1.2766	0.258532	0.98999
GPD1L	-0.220944	4.73361	1.27653	0.258545	0.98999
ZNF776	-0.460423	2.33779	1.27651	0.25855	0.98999
UNC5D	-2.98373	-2.40479	1.27648	0.258554	0.98999
NONO	-0.160631	8.92238	1.27648	0.258555	0.98999
HNRNPH1P3	-3.43927	-2.57279	1.27603	0.258639	0.98999
AC009090.4	-2.47926	-2.2309	1.27582	0.258678	0.98999
DPY19L3	-0.349726	3.0485	1.27564	0.258711	0.98999
JPT1	-0.161252	8.15538	1.2753	0.258774	0.98999
ARL6IP5	-0.164295	7.06111	1.27527	0.258781	0.98999
DDX50P2	-2.74936	-2.33085	1.27471	0.258886	0.98999
AP000919.2	-2.79727	-2.34677	1.27441	0.258941	0.98999
BOLA3	0.212459	4.77879	1.27427	0.258968	0.98999
RNU6-1136P	-3.41848	-2.55793	1.27399	0.259019	0.98999
DNAJC7	-0.164222	7.08599	1.27389	0.259038	0.98999
NPR1	2.25051	-1.84189	1.27386	0.259044	0.98999
RN7SL55P	1.91457	-1.52934	1.27382	0.259051	0.98999
AC005757.1	-1.88474	-1.87232	1.27373	0.259068	0.98999
ACOXL	-3.025	-2.42681	1.27366	0.259081	0.98999
DNM1L	-0.168518	6.37861	1.2734	0.25913	0.98999
AC004076.1	-3.2356	-2.47554	1.27313	0.259181	0.98999
AFF2	-2.58113	-2.28128	1.27302	0.259201	0.98999
AC024270.1	-3.31137	-2.51037	1.27301	0.259203	0.98999
AL359764.2	-2.70932	-2.32066	1.27299	0.259206	0.98999
AL590440.2	-3.41333	-2.57455	1.27289	0.259226	0.98999
RPL35AP32	-2.4705	-1.51205	1.27284	0.259235	0.98999
AC022506.2	-2.8152	-2.35534	1.27281	0.259241	0.98999
ONECUT2	-2.35034	-1.4222	1.27275	0.259252	0.98999
CEP57	-0.184448	5.6838	1.27256	0.259287	0.98999
AC009509.2	1.30065	-2.41922	1.27253	0.259292	0.98999
NUTM2B	-2.40562	-2.20668	1.27236	0.259325	0.98999
ZNF695	0.420298	2.42887	1.27236	0.259325	0.98999
Z83840.2	-0.980987	0.514424	1.2723	0.259335	0.98999
GTF2IP4	-0.319859	3.34166	1.27228	0.259339	0.98999
CTDP1	0.259965	3.92287	1.27217	0.25936	0.98999
AL138880.1	-3.22382	-2.46857	1.27215	0.259364	0.98999
LINC00622	2.38667	-1.95662	1.27174	0.25944	0.98999
BX284632.1	1.3006	-2.42043	1.27165	0.259457	0.98999
NUBP1	-0.257877	4.06003	1.27163	0.259461	0.98999
AC009088.1	-2.98428	-2.4064	1.27159	0.259469	0.98999
GBX1	-3.34034	-2.53421	1.27142	0.2595	0.98999
AC103681.2	-3.34034	-2.53421	1.27142	0.2595	0.98999
AC000072.1	-3.34034	-2.53421	1.27142	0.2595	0.98999
SYNE2	-0.183024	5.7131	1.27127	0.259528	0.98999
AC022973.4	2.12787	-1.74557	1.27123	0.259537	0.98999
U73169.1	-2.77169	-2.33913	1.27118	0.259545	0.98999
AL133227.1	-2.76996	-2.33905	1.27061	0.259653	0.98999
ERV3-1	-0.644277	1.48121	1.27038	0.259695	0.98999
AC097641.1	-3.26446	-2.48264	1.27021	0.259728	0.98999
YIPF2	0.209184	4.83387	1.27005	0.259757	0.98999
TCEAL3	0.291201	3.52734	1.26998	0.259771	0.98999
ZNHIT2	0.202859	4.96889	1.26949	0.259862	0.98999
AL157369.1	-3.25175	-2.4717	1.26918	0.259921	0.98999
AC026254.2	-3.25175	-2.47171	1.26916	0.259924	0.98999
AC010531.1	-2.93712	-2.40504	1.26909	0.259938	0.98999
CYP2D8P	-2.76509	-2.33884	1.26862	0.260026	0.98999
PDE1A	2.98099	-2.31095	1.26847	0.260053	0.98999
ECHS1	-0.161852	7.48163	1.26839	0.260069	0.98999
MPRIPP1	2.03644	-1.65384	1.2681	0.260123	0.98999
PRPH	-3.24398	-2.48012	1.26795	0.260152	0.98999
TRAPPC11	-0.212274	4.88706	1.26788	0.260166	0.98999
LINC02432	-2.17942	-1.32486	1.26775	0.260189	0.98999
MIR200C	-2.70014	-2.3219	1.26773	0.260193	0.98999
AC126283.1	-2.92462	-2.4026	1.26738	0.260259	0.98999
AC020916.1	0.199876	5.02526	1.26711	0.26031	0.98999
WAS	-3.24105	-2.47883	1.26692	0.260344	0.98999
AC005856.1	2.67662	-2.17724	1.26678	0.260372	0.98999
ALYREF	0.161371	6.89211	1.26675	0.260377	0.98999
CEBPG	-0.194116	5.28603	1.26633	0.260457	0.98999
AC021148.1	-2.84658	-2.37572	1.26627	0.260468	0.98999
RNU6-611P	-3.06152	-2.44285	1.26583	0.260551	0.98999
AC073957.3	-2.56328	-1.65772	1.26581	0.260554	0.98999
GRIN2C	-3.24004	-2.48079	1.2656	0.260593	0.98999
AL139022.1	-2.97785	-2.42116	1.26516	0.260676	0.98999
AC009113.1	-1.0242	0.379354	1.26511	0.260686	0.98999
CABLES1	-0.402454	2.65622	1.26495	0.260716	0.98999
H2BC3	3.04328	-2.45318	1.26485	0.260736	0.98999
AC007342.9	-2.70759	-2.32647	1.2647	0.260764	0.98999
AL627308.1	1.42059	-0.856805	1.26443	0.260815	0.98999
TGDS	0.244216	4.12603	1.26428	0.260843	0.98999
ZNF790-AS1	-2.61243	-2.29889	1.26414	0.260869	0.98999
AL451069.3	-3.45617	-2.61311	1.26395	0.260904	0.98999
LRRC29	0.819072	0.649926	1.26359	0.260973	0.98999
BX323046.1	-3.3363	-2.54017	1.26345	0.260999	0.98999
AL356653.1	0.827738	0.624049	1.26292	0.2611	0.98999
AC021236.1	2.76164	-2.30287	1.26285	0.261112	0.98999
SORBS3	0.163573	6.41606	1.26284	0.261114	0.98999
Z83745.1	-2.90634	-2.40091	1.26284	0.261115	0.98999
CETN2	-0.236966	4.3985	1.26258	0.261164	0.98999
H1-3	-0.950303	0.579901	1.26217	0.261241	0.98999
RPL7P18	3.01337	-2.63076	1.26174	0.261321	0.98999
AL627230.1	-2.78471	-2.35599	1.26159	0.26135	0.98999
PPIHP1	-2.61117	-2.30058	1.26151	0.261365	0.98999
MED10	0.184542	5.46228	1.26149	0.261369	0.98999
AC009318.2	-2.41371	-1.50315	1.26137	0.261391	0.98999
AC097448.1	-0.211609	4.90208	1.26122	0.26142	0.98999
AC104390.1	2.42434	-2.01175	1.26031	0.261592	0.98999
AC079880.2	-2.65057	-2.30151	1.26015	0.261622	0.98999
AL135978.1	-2.9273	-2.41007	1.25996	0.261659	0.98999
RNU1-72P	-2.51364	-2.26689	1.25974	0.2617	0.98999
DBIL5P2	2.77086	-2.24062	1.25972	0.261704	0.98999
KRT82	-3.01916	-2.43456	1.2591	0.261821	0.98999
PRDX3P2	-3.2337	-2.48795	1.25888	0.261863	0.98999
LDHAP2	-2.68886	-2.32363	1.25885	0.26187	0.98999
AC004449.1	-3.39208	-2.58896	1.25872	0.261894	0.98999
SNX8	-0.194332	5.26277	1.25858	0.26192	0.98999
PAFAH2	0.261062	3.8848	1.25857	0.261921	0.98999
PCDHGA12	1.08096	-0.138727	1.25854	0.261928	0.98999
ARHGAP32	0.249351	4.03451	1.25849	0.261936	0.98999
THAP7-AS1	1.4955	-0.958465	1.25842	0.26195	0.98999
H2BP2	-3.47597	-2.64866	1.25834	0.261965	0.98999
AC005232.1	-3.47597	-2.64866	1.25834	0.261965	0.98999
FP326651.2	-3.47597	-2.64866	1.25834	0.261965	0.98999
AL359636.2	-3.47597	-2.64866	1.25834	0.261965	0.98999
AC005906.2	-3.47597	-2.64866	1.25834	0.261965	0.98999
AC022960.1	-3.47597	-2.64866	1.25834	0.261965	0.98999
ZNF628	0.509695	1.86835	1.25833	0.261967	0.98999
HSP90B3P	-3.22469	-2.48313	1.25803	0.262023	0.98999
AC011406.1	-3.415	-2.59576	1.25801	0.262029	0.98999
NDUFB11	-0.164202	6.84504	1.2579	0.262048	0.98999
AC012306.4	-2.44423	-2.24192	1.25758	0.26211	0.98999
TADA3	-0.175075	6.02914	1.25736	0.262151	0.98999
PCGF5	0.204557	4.91567	1.25734	0.262155	0.98999
AL132712.2	-2.751	-1.66783	1.2573	0.262164	0.98999
PRORSD1P	1.75948	-1.36895	1.25729	0.262165	0.98999
POM121C	0.19489	5.12569	1.25709	0.262202	0.98999
USP38	0.194743	5.1315	1.25709	0.262204	0.98999
AL136531.2	2.4502	-2.02858	1.25702	0.262216	0.98999
AC136475.5	-3.00057	-2.43396	1.25682	0.262253	0.98999
ZNF137P	-3.41183	-2.60074	1.25681	0.262255	0.98999
AC005037.2	-3.19165	-2.47567	1.25676	0.262265	0.98999
AC015802.3	-2.85638	-2.38965	1.25666	0.262283	0.98999
ZNF341-AS1	-2.9744	-2.42718	1.25652	0.262311	0.98999
AC012150.1	-2.84259	-2.38542	1.25633	0.262347	0.98999
AC025580.2	-1.42231	-0.422337	1.25632	0.262348	0.98999
ZNF142	0.25336	3.98472	1.25599	0.262412	0.98999
NPBWR1	-2.29264	-1.3959	1.25597	0.262414	0.98999
PERP	-0.159271	8.9306	1.25581	0.262445	0.98999
TUBBP5	-1.10614	0.18828	1.25516	0.26257	0.98999
TMEM107	-0.255159	4.07303	1.25504	0.262591	0.98999
LINC02568	-3.16566	-1.96645	1.25497	0.262605	0.98999
ST20-AS1	0.655754	1.21207	1.25496	0.262607	0.98999
AC017104.1	-2.95796	-2.42349	1.25482	0.262634	0.98999
NUDCD2	-0.167112	6.37984	1.25481	0.262636	0.98999
SNRK-AS1	3.12245	-2.60622	1.25469	0.262658	0.98999
MAN1A2	0.216626	4.65507	1.2546	0.262676	0.98999
ATXN10	-0.16062	7.59806	1.25446	0.262703	0.98999
TMEM50A	0.162588	6.46515	1.25427	0.262738	0.98999
AC022915.1	-3.22608	-2.49509	1.2538	0.262827	0.98999
YAP1	0.173081	5.93952	1.25374	0.26284	0.98999
AC107373.1	-2.92568	-2.41391	1.25368	0.26285	0.98999
AC004083.1	-2.62933	-2.31208	1.25299	0.262981	0.98999
CD44	0.155837	8.74372	1.25295	0.262991	0.98999
EPHB1	3.14538	-2.54878	1.25283	0.263013	0.98999
AL162413.1	-2.35862	-2.20551	1.25251	0.263073	0.98999
MIR6719	-3.16192	-2.46789	1.25237	0.263099	0.98999
SRFBP1	0.233729	4.31336	1.25237	0.263101	0.98999
OR7E128P	-2.25885	-2.1638	1.2523	0.263114	0.98999
CEP78	0.198471	5.04787	1.2521	0.263151	0.98999
GRIK1-AS1	-3.02815	-2.44472	1.25194	0.263183	0.98999
ANKRD18CP	-1.90039	-1.02252	1.25183	0.263202	0.98999
AL450405.1	-0.203079	5.04936	1.25183	0.263203	0.98999
MUC2	-3.02301	-2.4436	1.25151	0.263263	0.98999
NPM2	2.13614	-1.76866	1.25112	0.263339	0.98999
STK17B	-0.197345	5.17329	1.25091	0.263379	0.98999
AC108925.1	0.519729	1.77834	1.25088	0.263384	0.98999
ZNF75BP	-2.48699	-2.26594	1.25076	0.263408	0.98999
RN7SL751P	-3.42875	-2.62679	1.25057	0.263445	0.98999
EFCAB9	-3.42875	-2.62679	1.25057	0.263445	0.98999
PTPN5	-3.42875	-2.62679	1.25057	0.263445	0.98999
TDRD9	-2.9064	-2.41198	1.25048	0.263461	0.98999
SLC9A8	0.303323	3.35488	1.25044	0.263468	0.98999
ZFHX4-AS1	-3.20324	-2.48648	1.25029	0.263498	0.98999
CNOT6	-0.198554	5.15143	1.25011	0.263532	0.98999
FUBP1	0.158387	7.27264	1.2495	0.263649	0.98999
NONOP2	-1.84312	-0.95914	1.24936	0.263674	0.98999
ZNF664	-0.174654	6.02617	1.24935	0.263678	0.98999
AL365436.2	-3.02958	-2.44686	1.24931	0.263684	0.98999
TRAK1	0.20088	4.97334	1.24924	0.263697	0.98999
AC092153.1	-2.73704	-2.35026	1.24892	0.26376	0.98999
KLHDC1	-2.57009	-1.57408	1.24891	0.263761	0.98999
AC121757.1	-3.36695	-2.59383	1.2489	0.263762	0.98999
CIDEB	-2.0563	-1.18982	1.2489	0.263764	0.98999
TMBIM1	0.156833	7.6179	1.24889	0.263764	0.98999
RNU6ATAC27P	-2.98493	-2.43464	1.24887	0.263769	0.98999
MAPKAPK5	0.187896	5.28703	1.24871	0.263799	0.98999
LEPROTL1	0.17697	5.74739	1.24848	0.263842	0.98999
RNU6-645P	-3.2038	-2.49264	1.24807	0.263921	0.98999
H2AC16	-2.37815	-1.47093	1.24801	0.263932	0.98999
AL627422.2	-3.19655	-2.48756	1.24786	0.263962	0.98999
FRS2	0.360155	2.78787	1.24782	0.263969	0.98999
WASH8P	0.284936	3.57119	1.24778	0.263978	0.98999
AC103833.2	-2.80332	-2.37846	1.24777	0.263979	0.98999
LDHAP5	-0.905871	0.670893	1.24763	0.264007	0.98999
ERVK9-11	-2.33068	-2.19506	1.24755	0.26402	0.98999
DNAJC16	-0.253549	4.07789	1.24736	0.264057	0.98999
POFUT2	0.264212	3.82453	1.24676	0.264172	0.98999
TMEM184B	0.16064	6.7522	1.24639	0.264244	0.98999
TMEM147-AS1	-0.344867	3.05812	1.24623	0.264273	0.98999
SLC16A10	-3.16921	-2.47909	1.2462	0.26428	0.98999
AL392086.3	1.42883	-0.882242	1.2461	0.264299	0.98999
TFDP2	-0.217665	4.73808	1.24604	0.26431	0.98999
AP001970.1	1.65774	-1.23744	1.24596	0.264325	0.98999
FAM183BP	-1.40205	-0.406336	1.24565	0.264385	0.98999
AC006994.1	-3.15921	-2.47819	1.2451	0.264491	0.98999
SCOC-AS1	1.28355	-0.604589	1.24497	0.264516	0.98999
TEX12	2.84354	-2.32317	1.24491	0.264528	0.98999
AC008780.2	-2.53564	-2.28988	1.24449	0.264607	0.98999
AC000120.2	-2.55873	-2.29725	1.24398	0.264705	0.98999
AL158032.1	-3.19863	-2.49947	1.24385	0.264731	0.98999
NQO2	0.238863	4.18463	1.24384	0.264733	0.98999
AC018904.1	-1.24244	-0.0814721	1.24381	0.264738	0.98999
CLDN10	-3.19829	-2.49979	1.24361	0.264776	0.98999
AL096803.1	-2.97682	-2.43801	1.24289	0.264914	0.98999
AL451050.2	1.67314	-1.25928	1.2428	0.264932	0.98999
SECISBP2L	0.253746	3.95616	1.24273	0.264945	0.98999
CACNA2D2	-2.96821	-2.43701	1.24252	0.264987	0.98999
ZSWIM7	0.235733	4.23114	1.24231	0.265027	0.98999
ATG9A	0.181141	5.54161	1.24218	0.265051	0.98999
JAG2	0.267521	3.78556	1.24218	0.265051	0.98999
TFAP4	0.212792	4.72704	1.24217	0.265053	0.98999
MPP7	-0.967417	0.502199	1.24203	0.26508	0.98999
ERVK13-1	0.746667	0.870406	1.24198	0.26509	0.98999
AC022079.1	-2.78563	-2.37808	1.2418	0.265124	0.98999
RGPD2	-2.81201	-2.388	1.24176	0.265132	0.98999
C2CD4C	2.39624	-2.01377	1.24163	0.265157	0.98999
VDAC3P1	2.86372	-2.33835	1.24135	0.265212	0.98999
TMEM41A	0.218948	4.59394	1.2411	0.265258	0.98999
OPTN	0.17479	5.80458	1.24096	0.265287	0.98999
ZRANB2-AS1	-2.98549	-2.4334	1.24085	0.265307	0.98999
HECTD1	-0.176104	5.94089	1.24071	0.265334	0.98999
CA14	-1.47986	-0.51341	1.24068	0.26534	0.98999
AC093849.4	-1.46916	-0.506415	1.24033	0.265408	0.98999
AC015910.1	-3.18247	-2.49613	1.24031	0.265412	0.98999
AC092919.3	-0.896127	0.690309	1.24016	0.26544	0.98999
MIR6075	-2.78544	-2.37999	1.23996	0.265478	0.98999
THAP12P7	1.81313	-1.44113	1.2399	0.265489	0.98999
FLYWCH1	0.215511	4.64974	1.23951	0.265565	0.98999
AC068946.2	-2.40793	-2.24199	1.23943	0.26558	0.98999
AC023043.1	-1.23983	-0.105151	1.23917	0.26563	0.98999
PPM1A	0.182953	5.45703	1.23901	0.265663	0.98999
RRP36	0.164738	6.27616	1.23822	0.265813	0.98999
SEPTIN5	-2.80543	-2.38978	1.23813	0.265832	0.98999
AC089983.1	-2.74756	-2.36748	1.23812	0.265834	0.98999
ATP5PDP3	-3.02629	-2.45457	1.23769	0.265917	0.98999
RPP38-DT	1.87264	-1.51658	1.23766	0.265922	0.98999
CRYBB3	1.45655	-0.914236	1.2376	0.265934	0.98999
RECQL5	-0.260771	3.97674	1.23745	0.265964	0.98999
CEMIP	-2.46673	-1.51497	1.23729	0.265994	0.98999
AC135050.3	-3.17402	-2.49737	1.23729	0.265994	0.98999
SNX29	-0.432995	2.44329	1.23703	0.266044	0.98999
AP000925.1	-3.11261	-2.46853	1.23678	0.266093	0.98999
CPT1A	0.217621	4.60552	1.23657	0.266133	0.98999
ALAD	-0.217455	4.72916	1.23645	0.266156	0.98999
LINC02044	-2.61892	-2.32259	1.23637	0.266172	0.98999
CAPN9	-3.50289	-2.70454	1.23633	0.266179	0.98999
AL035670.1	-3.50289	-2.70454	1.23633	0.266179	0.98999
FASTKD2	0.161351	6.519	1.23607	0.26623	0.98999
ARHGEF33	-2.82954	-2.40087	1.23584	0.266273	0.98999
AC099811.1	-3.17634	-2.50331	1.23565	0.266311	0.98999
AC010996.1	1.73361	-1.34666	1.23528	0.266382	0.98999
MUSTN1	-3.18197	-2.5086	1.23524	0.266391	0.98999
SOX30	2.4924	-2.09644	1.23517	0.266403	0.98999
AC009269.5	-3.15223	-2.48492	1.23512	0.266415	0.98999
SPRR4	-2.77378	-2.38244	1.23441	0.266551	0.98999
NKAP	0.32585	3.07973	1.2341	0.266612	0.98999
RNU6-1089P	-3.41684	-2.67708	1.23406	0.266618	0.98999
AC083829.1	-3.41684	-2.67708	1.23406	0.266618	0.98999
AL139042.1	-3.41684	-2.67708	1.23406	0.266618	0.98999
AC068533.1	-3.41684	-2.67708	1.23406	0.266618	0.98999
AC037441.1	-3.41684	-2.67708	1.23406	0.266618	0.98999
AC016251.1	-3.41684	-2.67708	1.23406	0.266618	0.98999
AP001619.2	-3.41684	-2.67708	1.23406	0.266618	0.98999
AC069499.1	-2.83019	-2.39895	1.23405	0.266622	0.98999
GUCY1B1	0.473714	2.06172	1.23358	0.266712	0.98999
AL158800.1	-2.80183	-2.39287	1.2334	0.266746	0.98999
AC067956.1	-3.15971	-2.49503	1.23337	0.266752	0.98999
TLL1	-0.71148	1.23637	1.23311	0.266803	0.98999
AL136295.5	-2.08438	-1.23378	1.23308	0.266809	0.98999
TTC21B	-0.311367	3.39832	1.23261	0.266899	0.98999
TMEM30CP	-3.15413	-2.49441	1.23248	0.266926	0.98999
LINC01465	1.29386	-0.646953	1.23242	0.266937	0.98999
UNGP3	-3.07261	-2.45257	1.23192	0.267033	0.98999
DECR1	-0.164233	6.52028	1.23188	0.267042	0.98999
USP5	0.160736	6.55239	1.23164	0.267087	0.98999
PERM1	-3.23926	-2.55706	1.23146	0.267123	0.98999
COL5A1	-3.23926	-2.55706	1.23146	0.267123	0.98999
AC099521.4	-3.23926	-2.55706	1.23146	0.267123	0.98999
GFI1B	-3.1711	-2.51021	1.23135	0.267145	0.98999
DRICH1	-3.1572	-2.49972	1.23134	0.267147	0.98999
AC087392.5	-3.25646	-2.54221	1.23111	0.267192	0.98999
FAM110D	-2.26009	-2.1741	1.23086	0.26724	0.98999
AC073896.1	-2.79736	-2.39301	1.23086	0.267241	0.98999
SPRN	-3.15555	-2.50038	1.23058	0.267295	0.98999
FBXO21	-0.176713	5.87984	1.23057	0.267297	0.98999
MOCS2	0.170618	5.97245	1.23024	0.267361	0.98999
AL627308.3	2.22094	-1.86451	1.23016	0.267376	0.98999
DMXL1	-0.286401	3.65124	1.22986	0.267434	0.98999
CNN2P1	-3.09205	-2.47488	1.22923	0.267557	0.98999
RILPL2	-0.218375	4.70919	1.22868	0.267663	0.98999
SPIN4-AS1	-2.37393	-2.23946	1.22865	0.26767	0.98999
MARCKSL1P2	3.13197	-2.48257	1.22834	0.26773	0.98999
AC004706.3	-2.48137	-2.27814	1.22833	0.267731	0.98999
AC008494.1	1.8076	-1.44766	1.22816	0.267765	0.98999
AP005900.2	1.62501	-1.19569	1.22779	0.267837	0.98999
FAM186A	-2.86288	-2.41764	1.22736	0.267921	0.98999
CD5L	-3.15941	-2.51194	1.22717	0.267958	0.98999
AL451127.2	-3.15941	-2.51194	1.22717	0.267958	0.98999
RNU6-485P	-3.15941	-2.51194	1.22717	0.267958	0.98999
LINC01979	-2.69741	-2.35939	1.22687	0.268017	0.98999
RASIP1	-3.20477	-2.54457	1.2268	0.26803	0.98999
LRP5L	-0.505615	2.03795	1.22674	0.268042	0.98999
LINC00520	1.52565	-1.02257	1.22628	0.268132	0.98999
RN7SL268P	2.39808	-2.03249	1.22583	0.268219	0.98999
WNT4	-3.1299	-2.4921	1.22558	0.268268	0.98999
USP53	0.25911	3.87603	1.22545	0.268293	0.98999
AL137796.1	2.39458	-2.14682	1.22531	0.268321	0.98999
TRIM47	0.172198	5.875	1.22465	0.26845	0.98999
FAM81B	3.17717	-2.55367	1.22448	0.268482	0.98999
AC013652.1	-1.87032	-1.92893	1.2243	0.268518	0.98999
AL117336.1	-2.89035	-2.4303	1.2243	0.268519	0.98999
SSH2	-0.24871	4.10809	1.22428	0.268523	0.98999
AL137779.3	-3.12669	-2.49314	1.22424	0.268531	0.98999
SEC16A	0.206512	4.81558	1.22423	0.268532	0.98999
CCDC12	-0.191087	5.276	1.22418	0.268543	0.98999
XRCC2	0.27641	3.66484	1.22363	0.268649	0.98999
TMBIM4	-0.373354	2.79087	1.22327	0.26872	0.98999
RPRD1B	0.192518	5.11641	1.22301	0.268771	0.98999
GOLGA5	0.180944	5.48889	1.22276	0.26882	0.98999
U62317.1	-3.06179	-2.47298	1.22234	0.268902	0.98999
AC073349.2	-3.13813	-2.50865	1.22212	0.268944	0.98999
TMEM232	1.97078	-1.61691	1.22206	0.268957	0.98999
SEC24AP1	-3.1165	-2.49138	1.22192	0.268984	0.98999
ZNF574	0.194749	5.06977	1.22159	0.269049	0.98999
AL117335.1	1.97929	-1.63482	1.22133	0.2691	0.98999
ORM1	-3.13616	-2.50939	1.22124	0.269118	0.98999
AL022316.1	-3.13616	-2.50939	1.22124	0.269118	0.98999
SEPTIN14P8	-2.76183	-2.38955	1.22093	0.269178	0.98999
AC110056.1	-3.0751	-2.46136	1.22084	0.269196	0.98999
SLC51A	1.97882	-1.62752	1.22075	0.269213	0.98999
NEXN	0.427274	2.304	1.22063	0.269237	0.98999
CASP1	-0.200635	5.04645	1.22056	0.269252	0.98999
SRSF1	-0.158931	7.46773	1.22018	0.269325	0.98999
AC012557.2	-3.13194	-2.50957	1.21991	0.269378	0.98999
AL157388.1	3.05325	-2.48088	1.21982	0.269396	0.98999
AL513475.2	2.71089	-2.27144	1.21971	0.269418	0.98999
APOL4	-3.13166	-2.50994	1.21968	0.269424	0.98999
SCOCP1	-3.18306	-2.54636	1.21964	0.269431	0.98999
MGRN1	0.191278	5.13287	1.21959	0.269442	0.98999
AC004223.4	-2.80784	-2.40902	1.21944	0.269471	0.98999
CCDC116	-3.45587	-2.71986	1.21922	0.269514	0.98999
AC008840.1	-3.13202	-2.51136	1.21918	0.269522	0.98999
JAKMIP3	2.0516	-1.65652	1.21914	0.269529	0.98999
AC048338.2	-2.83723	-2.4193	1.21909	0.269539	0.98999
AC022001.3	-2.6951	-2.36775	1.21895	0.269566	0.98999
AC078795.1	-1.26323	-0.163426	1.21873	0.269609	0.98999
AL365222.1	3.04506	-2.43609	1.21861	0.269634	0.98999
AP003721.4	-2.71665	-2.37606	1.21837	0.269681	0.98999
AL691403.2	-2.61656	-2.33518	1.21808	0.269737	0.98999
NUFIP1P1	2.47112	-2.09766	1.21785	0.269783	0.98999
AC012085.2	2.71517	-2.25131	1.21782	0.269789	0.98999
GTF2H1	0.175349	5.72643	1.21742	0.269868	0.98999
ACTN4P1	-1.98027	-2.03823	1.21725	0.269901	0.98999
SCAANT1	-3.28688	-2.61226	1.21725	0.269901	0.98999
CCDC13-AS1	-2.7367	-2.38584	1.21714	0.269923	0.98999
NAA35	0.185374	5.28026	1.21691	0.269967	0.98999
TCF20	0.272339	3.68086	1.21667	0.270015	0.98999
TENM2	-2.68989	-2.36821	1.21667	0.270015	0.98999
AC114402.2	-3.28245	-2.60893	1.21643	0.270062	0.98999
TM9SF3	0.154585	7.79312	1.21607	0.270133	0.98999
ATP5MC2P4	-2.28678	-2.20728	1.21569	0.270208	0.98999
AC005899.7	-3.11912	-2.5095	1.21567	0.270212	0.98999
CHCHD4	-0.169146	6.1751	1.21541	0.270263	0.98999
LYSMD1	0.416205	2.36927	1.21514	0.270317	0.98999
USP34	-0.237645	4.30702	1.215	0.270343	0.98999
STRADB	-0.18008	5.68889	1.21494	0.270356	0.98999
AL512303.1	-2.68962	-2.37065	1.21447	0.270449	0.98999
BX322234.2	2.75217	-2.28761	1.21425	0.270492	0.98999
AC013244.2	-2.59963	-2.33247	1.21413	0.270516	0.98999
EOLA2	-0.216389	4.71623	1.21406	0.270529	0.98999
FAM200B	-0.24212	4.21739	1.21366	0.270608	0.98999
AC068025.1	-2.50431	-2.30463	1.21342	0.270655	0.98999
HMGB3P14	-3.1536	-2.53945	1.21335	0.270669	0.98999
EIF4A1P4	0.53623	1.69174	1.21325	0.270689	0.98999
SPATA32	-3.11987	-2.51828	1.21283	0.270772	0.98999
ZNF862	-0.427658	2.4446	1.21281	0.270777	0.98999
AC007834.2	1.29734	-2.51034	1.2128	0.270778	0.98999
RNA5SP151	0.736665	0.892542	1.21278	0.270782	0.98999
FAM135A	0.362795	2.74088	1.21257	0.270824	0.98999
RPIA	0.184933	5.29885	1.21254	0.270829	0.98999
AC087501.1	1.29732	-2.51228	1.21236	0.270865	0.98999
AL031705.1	-2.77591	-2.40264	1.21216	0.270905	0.98999
ITPR1-DT	-1.84727	-1.01793	1.21201	0.270935	0.98999
CHRNE	-2.89108	-2.43772	1.21182	0.270972	0.98999
NPIPB13	-1.77789	-0.92781	1.21159	0.271017	0.98999
OCIAD2	0.159275	6.57521	1.21145	0.271046	0.98999
INPP5K	-0.213288	4.76363	1.21093	0.271147	0.98999
HOMER1	0.246248	4.02886	1.21093	0.271147	0.98999
COL5A2	0.672822	1.12517	1.21058	0.271218	0.98999
RN7SL378P	-2.29296	-2.21703	1.2103	0.271272	0.98999
NKRF	0.224937	4.41357	1.21025	0.271284	0.98999
MT-RNR2	-0.158534	15.5708	1.2099	0.271353	0.98999
KCNK9	-3.0747	-2.48779	1.20983	0.271365	0.98999
AC116903.2	-2.7599	-2.40272	1.20976	0.271379	0.98999
LINC02437	-3.09691	-2.50918	1.2096	0.27141	0.98999
LINC02422	-2.90207	-2.44542	1.20954	0.271422	0.98999
LINC01470	-3.06183	-2.48135	1.20954	0.271424	0.98999
SFTPC	-3.29432	-2.63895	1.20946	0.271439	0.98999
AC009486.2	-3.10246	-2.51419	1.20928	0.271474	0.98999
CCDC17	-1.29678	-0.254352	1.20899	0.271533	0.98999
URB1-AS1	0.438027	2.22355	1.20895	0.27154	0.98999
CDK2	0.180158	5.50661	1.20883	0.271563	0.98999
LINC00200	-3.09406	-2.50963	1.20858	0.271614	0.98999
AC090578.1	-2.80237	-2.41686	1.20817	0.271695	0.98999
AL772307.1	-2.42331	-2.27981	1.20796	0.271737	0.98999
EVI2B	0.278347	3.5963	1.20785	0.271759	0.98999
ERFE	0.762425	0.78439	1.20781	0.271767	0.98999
CHST12	-0.210607	4.81066	1.20778	0.271773	0.98999
AC007448.4	1.47955	-1.00301	1.2077	0.271788	0.98999
AL441992.3	-2.60703	-2.34002	1.20769	0.271789	0.98999
CELSR1	0.266258	3.74801	1.20747	0.271834	0.98999
AC106037.3	1.29706	-2.53342	1.20746	0.271836	0.98999
ARL6	0.31881	3.12633	1.20721	0.271885	0.98999
AL354872.1	-3.10305	-2.52038	1.20699	0.271929	0.98999
ERI2	0.279567	3.59397	1.20692	0.271943	0.98999
BNIP3P5	-2.52188	-2.31499	1.20656	0.272014	0.98999
WDR91	-0.309241	3.36601	1.20651	0.272025	0.98999
MUC19	-3.08811	-2.51058	1.20643	0.272041	0.98999
SNORA22B	-2.65033	-2.36201	1.20639	0.272048	0.98999
AP001042.1	-3.10834	-2.52631	1.20616	0.272093	0.98999
CD6	2.71221	-2.72075	1.20613	0.2721	0.98999
TTLL11-IT1	0.891433	0.375667	1.20603	0.272119	0.98999
USB1	-0.160296	6.97552	1.20603	0.27212	0.98999
RPS3AP27	-3.22558	-2.59446	1.20587	0.272152	0.98999
WDR4	0.175195	5.69967	1.20568	0.272189	0.98999
SPIN2B	0.494904	1.88034	1.20553	0.27222	0.98999
COL24A1	1.29695	-2.54197	1.20541	0.272244	0.98999
TLK1P1	1.29694	-2.5424	1.2053	0.272264	0.98999
AL118558.4	-2.0738	-2.11816	1.20479	0.272367	0.98999
RAPGEF5	-0.540738	1.8292	1.20448	0.272428	0.98999
RN7SL559P	2.02555	-1.70727	1.20443	0.272438	0.98999
PET100	-0.4503	2.29817	1.20399	0.272525	0.98999
CDIPT	0.171371	5.8446	1.20379	0.272565	0.98999
AL022324.1	-2.94394	-2.45981	1.20372	0.27258	0.98999
SNX14	0.171313	5.85362	1.20363	0.272597	0.98999
AL158801.2	-3.15847	-2.56719	1.20323	0.272678	0.98999
RPN2	0.153016	8.39743	1.20308	0.272706	0.98999
NDUFA4	0.153466	7.94226	1.20305	0.272712	0.98999
AC009884.2	-3.14471	-2.55934	1.2027	0.272783	0.98999
CYB5RL	-0.524588	1.90592	1.20254	0.272816	0.98999
AL158201.1	-1.02458	0.310022	1.20252	0.272818	0.98999
LINC02434	2.78692	-2.29509	1.2025	0.272823	0.98999
AL391497.1	-3.4004	-2.73869	1.20216	0.272891	0.98999
AL359198.1	-3.4004	-2.73869	1.20216	0.272891	0.98999
AC005330.1	-3.4004	-2.73869	1.20216	0.272891	0.98999
DAAM2	1.47214	-0.995121	1.20214	0.272894	0.98999
CBWD2	-0.210894	4.79845	1.20142	0.273038	0.98999
TRIO	0.246358	4.01316	1.2014	0.273042	0.98999
AP2M1	-0.155805	8.72762	1.20132	0.273059	0.98999
SCAF8	0.247346	3.99303	1.20122	0.273078	0.98999
PAPSS2	-0.444633	2.32904	1.20115	0.273092	0.98999
ZNF767P	-0.40436	2.57747	1.20104	0.273114	0.98999
FNDC5	-3.06669	-2.50657	1.20102	0.273117	0.98999
SERPINI1	-0.582331	1.64592	1.20061	0.2732	0.98999
RNU2-59P	-2.69837	-2.36942	1.20054	0.273213	0.98999
CLK2P1	-2.87107	-1.87649	1.20028	0.273266	0.98999
AC004865.1	-2.98184	-2.46975	1.20014	0.273293	0.98999
MIR5692A1	-2.84546	-2.4377	1.20014	0.273294	0.98999
AC006947.1	-3.37079	-2.70709	1.19984	0.273353	0.98999
LINC01394	-2.81075	-2.42753	1.19973	0.273375	0.98999
AC106886.1	-3.08942	-2.529	1.19945	0.273431	0.98999
HSPB6	-3.08942	-2.529	1.19945	0.273431	0.98999
LINC00323	-3.08942	-2.529	1.19945	0.273431	0.98999
DPH3	0.224395	4.40109	1.19917	0.273488	0.98999
AL606534.1	-2.80759	-2.4275	1.19868	0.273586	0.98999
TCHH	2.07193	-1.74099	1.19854	0.273614	0.98999
EEF1AKNMT	0.1585	6.59389	1.19851	0.273619	0.98999
NIPSNAP3B	-1.38502	-0.429528	1.19842	0.273638	0.98999
RNU5B-1	-2.70507	-2.36277	1.19799	0.273723	0.98999
FOLR3	-3.07098	-2.51907	1.19797	0.273728	0.98999
AC004997.1	-3.08413	-2.52977	1.19757	0.273808	0.98999
RNU6-1331P	-2.77922	-2.42061	1.19721	0.273881	0.98999
BMP8B	-1.27476	-0.20098	1.19712	0.273899	0.98999
WAC	0.158949	6.46225	1.19666	0.273991	0.98999
AC068790.2	-2.43901	-2.29712	1.19652	0.274019	0.98999
AL645568.1	-0.416768	2.49977	1.19647	0.274028	0.98999
OARD1	-0.258813	3.94059	1.19604	0.274115	0.98999
LINC02363	-3.13076	-2.56507	1.19557	0.27421	0.98999
KCNMA1	1.6348	-1.25951	1.19525	0.274274	0.98999
RBM4B	-0.225729	4.49373	1.19486	0.274352	0.98999
AC092807.4	-3.10926	-2.52138	1.1948	0.274364	0.98999
KCTD9P3	-3.05775	-2.51418	1.19456	0.274412	0.98999
AL442663.4	2.50903	-2.23417	1.19399	0.274526	0.98999
AC027088.3	2.09484	-1.78073	1.19397	0.27453	0.98999
AP005212.4	-2.81013	-2.43304	1.19392	0.27454	0.98999
ITLN2	-2.61807	-2.36295	1.19389	0.274547	0.98999
LINC01354	-3.06604	-2.52576	1.19383	0.274558	0.98999
PPAN-P2RY11	-3.06604	-2.52576	1.19383	0.274558	0.98999
TRPV2	-2.17979	-1.3574	1.1938	0.274565	0.98999
AC117490.2	-2.51782	-2.324	1.19349	0.274627	0.98999
CDH15	-2.84246	-2.44261	1.19349	0.274627	0.98999
AC008592.1	-2.43857	-2.29959	1.19348	0.274628	0.98999
AP005432.1	-2.27894	-2.22964	1.19339	0.274647	0.98999
AC106800.2	-3.26102	-2.64065	1.1932	0.274686	0.98999
PDLIM1	-0.157905	7.27135	1.19314	0.274697	0.98999
UHMK1	0.1553	7.13178	1.19283	0.274759	0.98999
AC008459.1	-3.26109	-2.64404	1.19262	0.274802	0.98999
LIMD1-AS1	-3.10064	-2.51976	1.1925	0.274826	0.98999
PEX3	-0.184324	5.44294	1.19249	0.274828	0.98999
AC004080.6	-3.06969	-2.53197	1.1924	0.274847	0.98999
FAM83D	-0.160088	6.87503	1.19223	0.274881	0.98999
PROM2	-0.658101	1.35557	1.19212	0.274903	0.98999
HPS3	0.194485	5.01892	1.192	0.274927	0.98999
MIR25	-1.5823	-0.719277	1.1915	0.275026	0.98999
SUZ12	0.204353	4.81217	1.19146	0.275035	0.98999
AL137244.1	-2.23862	-2.21325	1.19141	0.275046	0.98999
NKX3-2	-2.60411	-2.36105	1.19095	0.275137	0.98999
KLF3	-0.226963	4.46107	1.19094	0.275141	0.98999
CEP85	0.214856	4.59685	1.1908	0.275169	0.98999
ADD3-AS1	-2.91128	-2.46162	1.19076	0.275176	0.98999
PPP2CA	0.152306	8.39917	1.19057	0.275215	0.98999
FGFR1OP	-0.255723	3.98682	1.1904	0.275248	0.98999
AC254562.3	-3.17827	-2.59705	1.19019	0.275291	0.98999
RRS1-AS1	-3.22599	-2.63552	1.1897	0.275389	0.98999
AL035425.1	-3.16465	-2.58855	1.18955	0.27542	0.98999
EIF3F	-0.155007	8.70839	1.18943	0.275445	0.98999
GJA3	0.548024	1.60932	1.18931	0.275469	0.98999
NT5C1A	3.00328	-2.56952	1.1893	0.275472	0.98999
OR2A7	1.52068	-1.06248	1.18912	0.275508	0.98999
IMPDH1P10	-3.13041	-2.58024	1.1891	0.275511	0.98999
MIR8076	-3.13041	-2.58024	1.1891	0.275511	0.98999
AC068308.1	-3.13041	-2.58024	1.1891	0.275511	0.98999
RNU6ATAC10P	-3.13041	-2.58024	1.1891	0.275511	0.98999
LINC02222	-3.13041	-2.58024	1.1891	0.275511	0.98999
DNAJC5B	-3.13041	-2.58024	1.1891	0.275511	0.98999
TRMT1	0.163541	6.17009	1.18892	0.275548	0.98999
TNNT1	0.430833	2.23906	1.18859	0.275614	0.98999
PXK	-0.207659	4.84651	1.1882	0.275693	0.98999
AP001160.1	2.37497	-2.02821	1.18817	0.275699	0.98999
AL355877.1	-2.46482	-2.31214	1.18784	0.275766	0.98999
AKAP8L	0.193198	5.03605	1.18772	0.27579	0.98999
CBX1P1	-2.74169	-2.40756	1.18748	0.275838	0.98999
AL157786.1	-2.77986	-2.42918	1.18744	0.275846	0.98999
NR1H2	0.159119	6.37545	1.18728	0.275879	0.98999
ITGB2-AS1	0.367049	2.66841	1.18726	0.275882	0.98999
LRRK2-DT	2.20246	-1.86096	1.18718	0.275899	0.98999
RTN4IP1	-0.278956	3.69802	1.18691	0.275954	0.98999
NPTXR	-2.48178	-1.56803	1.18684	0.275968	0.98999
AC025171.1	0.690115	1.0203	1.18683	0.27597	0.98999
BX255925.3	0.348792	2.80123	1.18682	0.275972	0.98999
AC117395.1	-3.07421	-2.54893	1.18657	0.276022	0.98999
COMMD6	-0.180425	5.57034	1.18652	0.276032	0.98999
LINC01385	-2.76534	-2.42422	1.18643	0.276051	0.98999
FUOM	0.216723	4.53354	1.18636	0.276065	0.98999
MIR93	-2.60934	-2.36845	1.18623	0.276092	0.98999
VILL	-3.03524	-2.52057	1.18622	0.276094	0.98999
AC013731.1	2.6447	-2.23438	1.18616	0.276105	0.98999
PLEKHG4B	-3.01711	-2.50546	1.1859	0.276158	0.98999
SNORD13	-3.02987	-2.51709	1.18585	0.276168	0.98999
SPIN4	0.280026	3.55938	1.18569	0.2762	0.98999
AC068946.1	-3.22609	-2.65874	1.1856	0.276218	0.98999
EIF4EP3	2.44665	-2.38315	1.18547	0.276245	0.98999
TIMM23	0.154018	7.31801	1.18518	0.276303	0.98999
KRT18P62	-2.61229	-2.3718	1.18509	0.276323	0.98999
LINC01010	-3.03429	-2.52458	1.18488	0.276366	0.98999
INPP5A	0.292457	3.41696	1.18469	0.276404	0.98999
AL139393.1	-2.60002	-2.36705	1.18459	0.276424	0.98999
MCM3AP	0.172323	5.74682	1.1845	0.276442	0.98999
SMPD5	1.29585	-2.62052	1.1844	0.276463	0.98999
AC110795.1	-2.96248	-1.8913	1.18434	0.276474	0.98999
AJ009632.2	-3.0472	-2.53545	1.18431	0.27648	0.98999
AC007000.3	-2.88936	-2.45884	1.1843	0.276482	0.98999
AC079140.6	-2.5274	-2.33503	1.18421	0.276501	0.98999
NXPH3	-2.52137	-2.33344	1.18408	0.276527	0.98999
AL136368.1	-2.83414	-2.44815	1.18387	0.276569	0.98999
AP000695.1	2.59556	-2.16139	1.18368	0.276608	0.98999
MYO16-AS1	-1.02739	0.288083	1.18361	0.276623	0.98999
AL035661.1	2.24106	-1.89113	1.18354	0.276636	0.98999
AC010343.1	-0.307219	3.35163	1.18338	0.276668	0.98999
IL17RC	-0.224281	4.48374	1.18336	0.276672	0.98999
AC008126.1	-2.97139	-2.48008	1.18318	0.27671	0.98999
GLIPR1L2	1.84283	-1.52263	1.18299	0.276748	0.98999
LRRC75B	0.723021	0.903355	1.18292	0.276763	0.98999
AL592437.1	-2.59916	-2.36107	1.1828	0.276786	0.98999
ADAMTSL4	-0.306655	3.34431	1.18263	0.276822	0.98999
THRB-AS1	-3.0276	-2.5256	1.18248	0.276852	0.98999
NAIPP2	2.01214	-1.69308	1.18245	0.276858	0.98999
MDK	-0.56844	1.6721	1.18229	0.27689	0.98999
TMEM161B	0.221617	4.42071	1.18201	0.276948	0.98999
AC020658.6	-2.12527	-2.16918	1.18179	0.276991	0.98999
AL121944.2	-3.23185	-2.68273	1.18077	0.2772	0.98999
MC5R	-3.04468	-2.54235	1.18073	0.277207	0.98999
AL445670.1	-3.02248	-2.52639	1.18065	0.277224	0.98999
BTBD9	0.53098	1.66853	1.18064	0.277225	0.98999
ELP5	-0.162969	6.3381	1.18033	0.277288	0.98999
TBILA	1.99927	-1.69565	1.18012	0.277332	0.98999
AC138392.1	0.812073	0.58459	1.18011	0.277334	0.98999
MYL3	-2.97799	-2.47965	1.17994	0.277368	0.98999
KIF3A	0.194413	5.0004	1.1797	0.277416	0.98999
AC100801.1	-3.0415	-2.54278	1.17961	0.277435	0.98999
AP001363.2	-3.00737	-2.51676	1.17938	0.277483	0.98999
DUXAP1	-2.41694	-2.30353	1.17936	0.277487	0.98999
RNH1	0.151549	8.37677	1.1792	0.27752	0.98999
DOP1B	0.59044	1.41199	1.17873	0.277615	0.98999
MBOAT2	0.168143	5.91622	1.1786	0.277641	0.98999
ODCP	2.62328	-2.22836	1.17845	0.277672	0.98999
CD164L2	-1.61409	-0.776731	1.17844	0.277674	0.98999
RPL23AP92	-3.07156	-2.5488	1.17824	0.277715	0.98999
OR7E59P	-3.18384	-2.63737	1.17812	0.277739	0.98999
AC103563.9	-3.01446	-2.51834	1.17811	0.27774	0.98999
AC064801.1	-2.42763	-2.30186	1.17786	0.277792	0.98999
AC007216.2	-1.74154	-1.87275	1.17785	0.277794	0.98999
SMAD1-AS2	2.10322	-1.80318	1.17782	0.2778	0.98999
ATP6V1FNB	-2.55026	-2.35188	1.17775	0.277814	0.98999
FRG2C	1.2955	-2.67231	1.17774	0.277816	0.98999
Z84492.1	-2.62177	-2.38427	1.17771	0.277822	0.98999
RPS2P5	-0.154608	8.32385	1.17758	0.277848	0.98999
TRAIP	-0.283961	3.63573	1.17749	0.277868	0.98999
SETX	0.224097	4.35905	1.1774	0.277886	0.98999
Z95624.1	-3.03494	-2.54368	1.17731	0.277905	0.98999
GTF2IRD2P1	-2.60512	-2.37795	1.17728	0.27791	0.98999
TFAMP2	-3.03447	-2.54374	1.17715	0.277938	0.98999
H3C3	0.630827	1.25771	1.17714	0.277938	0.98999
LRRC8E	1.02869	-0.0790678	1.17687	0.277994	0.98999
LINC02257	-3.05604	-2.55997	1.17648	0.278074	0.98999
AC040970.1	1.00375	-0.00810232	1.1764	0.278091	0.98999
AC008264.2	-2.95964	-2.48328	1.17627	0.278116	0.98999
AC068722.1	-2.46171	-2.32142	1.17618	0.278135	0.98999
SAPCD1	-2.37532	-1.52579	1.17601	0.27817	0.98999
TNIK	-0.493619	2.01917	1.17599	0.278174	0.98999
FLG2	2.85366	-2.69278	1.17597	0.278179	0.98999
KIF13A	-0.299218	3.44763	1.17582	0.278208	0.98999
CYP4F2	-3.03045	-2.54429	1.17573	0.278227	0.98999
AP003499.1	2.25757	-1.91252	1.17548	0.278279	0.98999
AL391427.1	2.0522	-1.75311	1.17545	0.278284	0.98999
MIEF1	0.162935	6.15789	1.17538	0.278298	0.98999
MAG	-2.69488	-2.41362	1.17533	0.278308	0.98999
AC055855.3	-2.96885	-2.49315	1.17511	0.278353	0.98999
LINC02458	1.29536	-2.69617	1.17504	0.278369	0.98999
RBM28	0.175126	5.60365	1.17501	0.278374	0.98999
AC004975.1	-3.04036	-1.93429	1.17473	0.278432	0.98999
AC010536.1	-2.80221	-2.44662	1.17462	0.278454	0.98999
YME1L1	0.155514	6.83546	1.17453	0.278471	0.98999
TBC1D23	0.199678	4.86499	1.1738	0.278623	0.98999
AL031779.1	1.2953	-2.70727	1.17376	0.27863	0.98999
TMEM182	0.46088	2.05119	1.17372	0.278639	0.98999
AL049795.1	1.29529	-2.70815	1.17366	0.278651	0.98999
AC090159.1	1.29529	-2.70815	1.17366	0.278651	0.98999
PRR13P2	1.53645	-1.13277	1.17362	0.27866	0.98999
TMEM255B	0.471089	1.97923	1.1736	0.278663	0.98999
LINC01775	1.68436	-1.34124	1.17358	0.278667	0.98999
GGCTP1	2.20168	-1.87443	1.17335	0.278713	0.98999
AC093849.1	-2.90937	-2.46819	1.17299	0.278787	0.98999
RPL12P20	-2.95915	-2.49289	1.1727	0.278847	0.98999
AC138207.3	1.66386	-1.32173	1.17267	0.278853	0.98999
AC068473.1	-2.96589	-2.50014	1.17256	0.278877	0.98999
PROSER1	-0.193584	5.11746	1.1724	0.278909	0.98999
AL442067.2	-2.12361	-2.17719	1.17239	0.278911	0.98999
MEIS3P1	0.775483	0.702275	1.17227	0.278936	0.98999
AC092134.2	-2.68938	-2.41434	1.17218	0.278954	0.98999
H3C7	-1.20983	-0.105667	1.17212	0.278966	0.98999
TMEM80	-0.260532	3.87807	1.17206	0.278978	0.98999
ZFAT	-0.307311	3.34893	1.17196	0.278998	0.98999
MIR5000	-3.1117	-2.58267	1.17175	0.279042	0.98999
AC010735.1	-3.01409	-2.53555	1.17174	0.279044	0.98999
TAS2R46	1.29519	-2.72513	1.17168	0.279056	0.98999
AL845321.1	2.75309	-2.26988	1.1716	0.279072	0.98999
SEC14L5	-2.87156	-2.46641	1.17121	0.279153	0.98999
AF001548.2	2.55181	-2.18933	1.171	0.279195	0.98999
CSNK1G2	0.170059	5.8141	1.17092	0.279212	0.98999
DYNLL1	0.151836	7.66882	1.17071	0.279254	0.98999
NUDT9	0.18203	5.26679	1.17061	0.279276	0.98999
RPP21	-0.711983	1.1669	1.17059	0.27928	0.98999
AL158071.4	-3.01573	-2.54629	1.17056	0.279285	0.98999
GPR182	-3.01573	-2.54629	1.17056	0.279285	0.98999
RHOJ	-3.01573	-2.54629	1.17056	0.279285	0.98999
AC021766.1	-3.01573	-2.54629	1.17056	0.279285	0.98999
AL356481.2	2.1897	-2.24497	1.17054	0.27929	0.98999
GTF2IRD2B	-0.379879	2.69051	1.17041	0.279316	0.98999
APPL2	0.207749	4.6905	1.17026	0.279348	0.98999
RAB34	-0.154203	8.30499	1.17023	0.279355	0.98999
AL672138.1	-3.26374	-2.70933	1.17018	0.279365	0.98999
AC020911.4	-2.41563	-2.31101	1.17007	0.279387	0.98999
AC113143.1	2.38929	-2.02299	1.16993	0.279416	0.98999
OR2A1	-3.12331	-2.60545	1.16983	0.279437	0.98999
ZNF747	-0.505302	1.96661	1.16943	0.279518	0.98999
TRIM25	-0.166531	6.12747	1.16902	0.279603	0.98999
NASP	-0.155977	7.37425	1.16899	0.279609	0.98999
AL353583.1	2.05453	-1.75252	1.1689	0.279627	0.98999
OGDH	0.153822	7.11976	1.16885	0.279637	0.98999
VAPA	0.151318	7.97343	1.16877	0.279654	0.98999
AL161670.2	-2.72578	-2.43002	1.1683	0.27975	0.98999
AL035412.1	-2.70299	-2.42251	1.16828	0.279754	0.98999
ANGPTL5	-2.57206	-2.36241	1.16794	0.279824	0.98999
AC104211.1	-2.5659	-2.37153	1.16791	0.279831	0.98999
VSIG8	2.20088	-1.87501	1.16766	0.279882	0.98999
TYMS	-0.168601	6.05651	1.16735	0.279947	0.98999
LINC00867	-2.52507	-2.35361	1.16717	0.279983	0.98999
MRPS11	-0.181434	5.47934	1.167	0.280019	0.98999
AP001922.3	-2.99828	-2.54249	1.16697	0.280024	0.98999
AC018638.1	-2.52684	-2.35407	1.16675	0.280071	0.98999
ZSCAN9	0.347061	2.81688	1.16664	0.280093	0.98999
SEMA4F	-0.263562	3.84277	1.16661	0.280099	0.98999
TRMT9B	-0.899926	0.591156	1.16658	0.280105	0.98999
PUS7L	-0.218514	4.59362	1.16657	0.280106	0.98999
C8G	2.10023	-1.78812	1.16651	0.28012	0.98999
EI24	-0.154207	8.07181	1.16645	0.280133	0.98999
IFNA1	1.29493	-2.81229	1.16644	0.280134	0.98999
KLK5	1.29493	-2.77159	1.16644	0.280134	0.98999
BRDT	1.29493	-2.83808	1.16644	0.280134	0.98999
AC092809.2	1.29493	-2.78785	1.16644	0.280134	0.98999
AC073046.4	1.29493	-2.81614	1.16644	0.280134	0.98999
LINC01159	1.29493	-2.83808	1.16644	0.280134	0.98999
AC068051.1	1.29493	-2.83808	1.16644	0.280134	0.98999
RNU7-10P	1.29493	-2.83808	1.16644	0.280134	0.98999
AC097015.1	1.29493	-2.83808	1.16644	0.280134	0.98999
RN7SKP40	1.29493	-2.83808	1.16644	0.280134	0.98999
GTF2F2P1	1.29493	-2.83808	1.16644	0.280134	0.98999
TRPC7-AS1	1.29493	-2.83808	1.16644	0.280134	0.98999
MRPL48P1	1.29493	-2.83808	1.16644	0.280134	0.98999
AC211486.4	1.29493	-2.83808	1.16644	0.280134	0.98999
RANP4	1.29493	-2.83808	1.16644	0.280134	0.98999
DEFB103B	1.29493	-2.83808	1.16644	0.280134	0.98999
MIR2278	1.29493	-2.83808	1.16644	0.280134	0.98999
H2AZP4	1.29493	-2.83808	1.16644	0.280134	0.98999
AP000676.3	1.29493	-2.83808	1.16644	0.280134	0.98999
CUBNP2	1.29493	-2.81614	1.16644	0.280134	0.98999
AC022532.1	1.29493	-2.83808	1.16644	0.280134	0.98999
LINC02598	1.29493	-2.83808	1.16644	0.280134	0.98999
RPL23AP66	1.29493	-2.83808	1.16644	0.280134	0.98999
MCF2L	1.29493	-2.83808	1.16644	0.280134	0.98999
ADCY4	1.29493	-2.81614	1.16644	0.280134	0.98999
LINC00911	1.29493	-2.83808	1.16644	0.280134	0.98999
RPS4XP17	1.29493	-2.83808	1.16644	0.280134	0.98999
TBC1D3I	1.29493	-2.83808	1.16644	0.280134	0.98999
AP001033.1	1.29493	-2.83808	1.16644	0.280134	0.98999
AC022098.4	1.29493	-2.83808	1.16644	0.280134	0.98999
ARL5AP4	1.29493	-2.83808	1.16644	0.280134	0.98999
AL034546.1	1.29493	-2.83808	1.16644	0.280134	0.98999
VSIG10	0.211576	4.59557	1.16626	0.280171	0.98999
PRELID3BP10	-2.91393	-2.47565	1.16611	0.280202	0.98999
DENND6A	-0.220851	4.5375	1.16566	0.280294	0.98999
R3HDM1	-0.182206	5.44448	1.16514	0.280402	0.98999
AC100810.1	0.288617	3.40277	1.16508	0.280415	0.98999
PPP1R37	0.381909	2.54283	1.16502	0.280427	0.98999
AC009090.3	1.25404	-0.621208	1.16501	0.280429	0.98999
FANCA	0.205496	4.74972	1.16488	0.280456	0.98999
AL121583.1	2.60833	-2.2207	1.16479	0.280474	0.98999
OLAH	0.88681	0.315994	1.16474	0.280484	0.98999
Z82243.1	-1.38417	-0.443205	1.16445	0.280545	0.98999
SRMP3	-2.9283	-2.4855	1.1644	0.280555	0.98999
CEP192	0.332444	2.92064	1.16435	0.280566	0.98999
LINC00852	1.23988	-0.594515	1.16432	0.280571	0.98999
SMURF1	0.29021	3.3815	1.16424	0.280587	0.98999
AL139021.1	2.50222	-2.16561	1.1641	0.280617	0.98999
SLC6A4	2.87258	-2.43289	1.164	0.280637	0.98999
RSF1-IT2	-2.83762	-2.46454	1.1636	0.280721	0.98999
SAR1A	-0.156509	7.15024	1.16347	0.280747	0.98999
AC010491.1	-1.4304	-0.526944	1.16324	0.280794	0.98999
AC092647.2	-2.99402	-2.54937	1.16289	0.280867	0.98999
AC089984.2	-2.97689	-2.53612	1.16272	0.280902	0.98999
LINC01649	-2.63346	-2.40416	1.16265	0.280916	0.98999
MAP3K5-AS1	-2.71139	-2.4065	1.16259	0.280928	0.98999
RNU2-22P	-2.84271	-2.46565	1.16259	0.280929	0.98999
MTMR3	-0.76835	0.981395	1.16248	0.280951	0.98999
CAMSAP3	0.439409	2.14866	1.16242	0.280965	0.98999
AC080013.2	-2.59895	-2.39277	1.16201	0.281049	0.98999
TRPV1	-0.844824	0.747753	1.16188	0.281076	0.98999
ZNF311	0.62542	1.24648	1.16181	0.281091	0.98999
AC010864.1	0.812991	0.550888	1.16109	0.28124	0.98999
Z84488.2	-2.49972	-2.34833	1.16094	0.28127	0.98999
TOP1MT	0.173752	5.60457	1.16054	0.281353	0.98999
AL157935.2	2.29477	-1.97399	1.16011	0.281442	0.98999
LAGE3	0.229882	4.20562	1.16011	0.281442	0.98999
AC020741.1	-2.34162	-2.28602	1.16002	0.281461	0.98999
AL807761.4	-2.52406	-2.3627	1.15983	0.281501	0.98999
TMEM219	-0.165636	6.13234	1.15949	0.281572	0.98999
AC104118.1	-1.29331	-0.292117	1.15939	0.281592	0.98999
KRT12	-2.99565	-2.559	1.15923	0.281626	0.98999
ATF7IP2	-0.358478	2.82609	1.1592	0.281631	0.98999
AC105339.3	-2.97533	-2.5453	1.15907	0.281659	0.98999
HNRNPA1P35	-0.722928	1.13289	1.15896	0.281681	0.98999
EXOSC3P1	-2.29468	-2.27553	1.15892	0.28169	0.98999
AL110115.2	-2.96789	-2.54029	1.15891	0.281692	0.98999
AL121748.1	-2.33696	-2.29341	1.15884	0.281707	0.98999
CYP21A1P	-2.99853	-2.56173	1.15881	0.281712	0.98999
AC005189.1	-2.53281	-2.36724	1.15873	0.281729	0.98999
AL391261.3	-2.95427	-2.52926	1.15861	0.281754	0.98999
IBTK	0.187718	5.10729	1.15857	0.281762	0.98999
AL513550.1	-0.890294	0.631801	1.15854	0.281768	0.98999
LINC01138	-0.400176	2.54894	1.15815	0.28185	0.98999
SETDB2	0.337575	2.87341	1.15783	0.281916	0.98999
IL1R2	0.331468	2.87724	1.15769	0.281945	0.98999
AC004067.1	-2.60494	-2.39979	1.15766	0.281951	0.98999
C1orf127	-2.97927	-2.55171	1.15757	0.28197	0.98999
WFIKKN1	-2.97804	-2.55158	1.15727	0.282033	0.98999
PCDHB13	1.88724	-1.565	1.15722	0.282043	0.98999
AC113194.1	-2.95582	-2.53384	1.15718	0.28205	0.98999
ANKRD44	0.44231	2.16165	1.15715	0.282057	0.98999
LINC01515	-0.368445	2.77046	1.15706	0.282076	0.98999
AC017050.1	-2.99934	-2.56658	1.15704	0.282081	0.98999
HAAO	-2.76479	-2.45128	1.15703	0.282083	0.98999
AL589842.1	-2.33667	-2.29501	1.157	0.28209	0.98999
CYTOR	0.190654	5.04343	1.15699	0.28209	0.98999
KCNB2	-2.96247	-2.54109	1.15698	0.282092	0.98999
KRR1P1	3.03168	-2.48595	1.15697	0.282094	0.98999
RPS10P5	2.59395	-2.56138	1.15697	0.282096	0.98999
AL109628.1	-2.90792	-2.49025	1.15696	0.282097	0.98999
AL358472.6	-1.68763	-0.886582	1.1568	0.282131	0.98999
AC006238.2	-2.52362	-2.36656	1.15664	0.282163	0.98999
AL031651.1	-2.96847	-2.54659	1.15651	0.282191	0.98999
PTK7	0.165406	5.96799	1.1565	0.282192	0.98999
SLC20A2	0.174719	5.55269	1.15645	0.282203	0.98999
AC092117.1	-1.33232	-0.372536	1.15631	0.282232	0.98999
MTFR1L	-0.193902	5.06874	1.15619	0.282258	0.98999
SYNE3	0.413054	2.32835	1.15603	0.28229	0.98999
ATP5PBP7	-2.96252	-2.54282	1.15567	0.282365	0.98999
AC120057.4	-2.61676	-2.40628	1.15561	0.282377	0.98999
ARHGAP31	0.313929	3.10902	1.15552	0.282396	0.98999
RBM44	-2.71587	-2.43886	1.15541	0.28242	0.98999
AC007496.2	2.49506	-2.14589	1.15532	0.282439	0.98999
AC012066.2	-2.9575	-2.54183	1.15522	0.28246	0.98999
GATA3	-0.223562	4.46225	1.15485	0.282535	0.98999
AC009086.2	-2.65952	-1.7634	1.15468	0.282571	0.98999
TRIOBP	0.162548	6.11426	1.1545	0.28261	0.98999
HEXA	-0.191622	5.11887	1.15393	0.282728	0.98999
RPL6P6	-2.68184	-2.42581	1.15386	0.282743	0.98999
SHB	0.335238	2.89157	1.15336	0.282846	0.98999
KDM7A-DT	-1.15483	-0.0141294	1.15301	0.282919	0.98999
CD151	0.14979	8.47436	1.15293	0.282936	0.98999
CDC20	-0.152628	8.77559	1.15244	0.28304	0.98999
PSMC3IP	0.317853	3.06391	1.15234	0.28306	0.98999
AC092143.3	-2.95361	-2.54543	1.15202	0.283127	0.98999
MT2P1	0.181075	5.25162	1.15196	0.28314	0.98999
LINC02678	-1.89002	-1.11199	1.15194	0.283144	0.98999
AC008115.1	-2.54905	-2.38275	1.15184	0.283165	0.98999
AC064847.1	2.35521	-2.07904	1.15179	0.283174	0.98999
RSPO1	-2.95399	-2.54862	1.15141	0.283254	0.98999
AC009120.5	-2.95353	-2.54845	1.15135	0.283267	0.98999
Z83844.2	-2.95348	-2.54844	1.15134	0.283269	0.98999
SCX	-1.80925	-1.04478	1.1513	0.283277	0.98999
LINC01963	-0.480294	2.07251	1.1512	0.283298	0.98999
STEAP1B	1.51645	-1.10272	1.15119	0.283299	0.98999
AC009716.1	-2.70389	-2.43835	1.1511	0.283318	0.98999
HAUS8	-0.242114	4.11486	1.15088	0.283364	0.98999
ITPKB	-0.270642	3.73655	1.15078	0.283385	0.98999
ZNF385B	0.845279	0.458249	1.15056	0.283431	0.98999
UHRF1BP1L	0.216132	4.48542	1.15056	0.283431	0.98999
AC006270.1	2.52665	-2.19646	1.15051	0.283443	0.98999
TEDDM1	-2.39598	-2.32002	1.15049	0.283446	0.98999
AC034102.8	-2.96659	-2.56008	1.15034	0.283477	0.98999
AL591479.1	-2.79317	-2.46332	1.15004	0.283541	0.98999
AC010240.3	-2.77589	-2.45907	1.15004	0.283542	0.98999
MRPS26	-0.155162	7.25859	1.15001	0.283547	0.98999
AL355303.2	-2.41275	-2.32685	1.14974	0.283604	0.98999
RPL26P35	-2.93314	-2.49785	1.1492	0.283717	0.98999
MRVI1	-3.3535	-2.08522	1.14918	0.28372	0.98999
AP002884.2	-2.96476	-2.54864	1.14906	0.283747	0.98999
AC092849.2	-2.14531	-2.20909	1.14905	0.283748	0.98999
CSNK1E	-0.180022	5.46654	1.14896	0.283767	0.98999
RNF157-AS1	-2.76582	-2.45745	1.14884	0.283792	0.98999
C9orf153	2.26233	-1.97589	1.14884	0.283792	0.98999
AC243562.1	-2.93873	-2.54242	1.14867	0.283827	0.98999
AP000941.1	-1.99738	-2.13851	1.14867	0.283828	0.98999
AL353748.3	0.973136	0.0569479	1.14861	0.28384	0.98999
H3C6	-0.765423	0.949958	1.1485	0.283864	0.98999
RNF122	-1.99884	-1.25405	1.14839	0.283886	0.98999
KIAA1522	-0.202613	4.86496	1.14816	0.283935	0.98999
AC005034.3	2.7595	-2.32809	1.14813	0.28394	0.98999
AL845472.1	-2.77569	-2.46052	1.1481	0.283947	0.98999
CASTOR1	-1.39005	-0.495384	1.14788	0.283993	0.98999
PSMD5	-0.162223	6.26245	1.14775	0.284021	0.98999
HCRTR1	-2.11924	-2.19862	1.14773	0.284025	0.98999
HECTD4	-0.300102	3.37907	1.14767	0.284038	0.98999
DEF8	0.160679	6.16941	1.14763	0.284047	0.98999
AREL1	0.208303	4.63415	1.14747	0.28408	0.98999
PGAM1P4	-2.82578	-2.46423	1.14717	0.284143	0.98999
PSMC1P12	-2.97064	-2.56718	1.14712	0.284153	0.98999
LINC01583	-2.94921	-2.5557	1.14708	0.284162	0.98999
AP000808.1	-2.81413	-2.47085	1.14687	0.284205	0.98999
SPIRE1	0.227249	4.23318	1.14685	0.28421	0.98999
FGF8	-2.95648	-2.56139	1.14683	0.284214	0.98999
AL031719.1	-2.95648	-2.56139	1.14683	0.284214	0.98999
DDX11L5	-2.9404	-2.55038	1.14669	0.284242	0.98999
TPMT	0.228702	4.20853	1.14661	0.284259	0.98999
ZMYND12	-2.94683	-2.55605	1.14623	0.284339	0.98999
SYCE3	-2.93845	-2.55059	1.14604	0.28438	0.98999
MTND4P15	-2.51461	-2.37601	1.14578	0.284435	0.98999
AC023908.3	-0.937761	0.473615	1.14577	0.284437	0.98999
CBY2	-2.757	-2.45837	1.14558	0.284475	0.98999
AC005534.1	-2.1031	-1.35438	1.14541	0.284512	0.98999
AL022322.2	2.17463	-1.8756	1.14539	0.284515	0.98999
AP3B1	0.161478	6.12477	1.14514	0.28457	0.98999
PLSCR1	-0.17093	5.84962	1.14448	0.284707	0.98999
RNA5SP53	-2.61671	-2.4166	1.14429	0.284747	0.98999
ZNF683	-3.01247	-2.60374	1.14398	0.284814	0.98999
AC246680.1	-3.01247	-2.60374	1.14398	0.284814	0.98999
AC015982.1	-3.01247	-2.60374	1.14398	0.284814	0.98999
AC093159.1	-3.01247	-2.60374	1.14398	0.284814	0.98999
ZBTB20-AS2	-3.01247	-2.60374	1.14398	0.284814	0.98999
LINC02111	-3.01247	-2.60374	1.14398	0.284814	0.98999
PCDHA3	-3.01247	-2.60374	1.14398	0.284814	0.98999
AL034369.1	-3.01247	-2.60374	1.14398	0.284814	0.98999
NKAIN3-IT1	-3.01247	-2.60374	1.14398	0.284814	0.98999
AC084876.1	-3.01247	-2.60374	1.14398	0.284814	0.98999
AC091057.4	-3.01247	-2.60374	1.14398	0.284814	0.98999
CCDC144NL-AS1	-3.01247	-2.60374	1.14398	0.284814	0.98999
MIR6783	-3.01247	-2.60374	1.14398	0.284814	0.98999
ONECUT3	-3.01247	-2.60374	1.14398	0.284814	0.98999
GTF2IRD1	-0.184902	5.25173	1.14366	0.284879	0.98999
AC022613.2	2.36185	-2.05878	1.14358	0.284897	0.98999
AC004383.1	-2.99759	-2.59553	1.14351	0.284913	0.98999
RBM42	0.154228	6.69933	1.1435	0.284914	0.98999
AP000553.1	-2.24304	-2.26957	1.14349	0.284916	0.98999
CCDC28A	-0.273835	3.68422	1.14318	0.28498	0.98999
DNMT1	0.154238	6.73066	1.143	0.28502	0.98999
BMP7	-2.51568	-2.38006	1.14283	0.285055	0.98999
SNAP29	-0.18728	5.19697	1.14226	0.285175	0.98999
RNU2-28P	-2.51043	-2.3776	1.14223	0.285182	0.98999
AC019181.1	-2.93548	-2.5578	1.14217	0.285194	0.98999
MFN1	0.1891	5.0517	1.14206	0.285218	0.98999
AC007879.1	-2.92689	-2.55221	1.14197	0.285237	0.98999
FMR1-IT1	-2.94238	-2.56329	1.1419	0.285251	0.98999
PPIAP70	-2.88221	-2.51368	1.14172	0.28529	0.98999
AL139156.1	-2.51255	-2.38014	1.14164	0.285306	0.98999
CEP97	0.307946	3.15768	1.1416	0.285314	0.98999
AL080317.2	-1.83761	-1.08595	1.14154	0.285328	0.98999
AC011462.4	-2.92449	-2.55253	1.14113	0.285413	0.98999
C15orf40	0.25813	3.75436	1.14056	0.285535	0.98999
AC138627.1	-2.93853	-2.56397	1.14048	0.285551	0.98999
NID1	-2.93794	-2.5638	1.14038	0.285571	0.98999
AC034102.3	-2.93794	-2.5638	1.14038	0.285571	0.98999
AC027288.1	-2.93794	-2.5638	1.14038	0.285571	0.98999
RNA5SP399	-2.93794	-2.5638	1.14038	0.285571	0.98999
CHST8	-2.93794	-2.5638	1.14038	0.285571	0.98999
TMEM178A	-2.69643	-2.44592	1.14032	0.285584	0.98999
PRSS3P4	-2.27488	-2.28455	1.14018	0.285614	0.98999
AC073465.1	-2.89984	-2.53539	1.14001	0.285651	0.98999
AANAT	-2.44756	-2.35081	1.13989	0.285676	0.98999
SLC2A4	-2.41912	-2.33733	1.13978	0.285698	0.98999
PTPRF	-0.181237	5.40519	1.13973	0.285709	0.98999
AC120024.1	1.91281	-1.64797	1.13946	0.285767	0.98999
NAT9	-0.177742	5.53194	1.13928	0.285804	0.98999
CSNK1D	0.153608	6.75916	1.13917	0.285827	0.98999
AC092902.6	-2.85859	-2.499	1.13907	0.285849	0.98999
HSD11B2	0.645542	1.15093	1.13906	0.285851	0.98999
TMEM120A	-0.225647	4.37858	1.13863	0.285943	0.98999
ZNF678	-0.452912	2.22286	1.13861	0.285946	0.98999
AC020913.3	-2.92408	-2.55877	1.13843	0.285983	0.98999
RHOT1P2	-2.92408	-2.55877	1.13843	0.285983	0.98999
AC023830.1	-2.72409	-2.45532	1.13842	0.285986	0.98999
MOK	-0.173392	5.75196	1.13816	0.286041	0.98999
LINC01144	-2.37342	-1.55431	1.13814	0.286046	0.98999
STARD6	-2.87231	-2.5145	1.13812	0.286051	0.98999
TCP11L2	-0.954756	0.399002	1.1381	0.286053	0.98999
CICP27	-2.50464	-2.37916	1.1381	0.286054	0.98999
AC092910.3	-1.18064	-0.108581	1.13808	0.286058	0.98999
WWTR1-IT1	-2.92359	-2.5593	1.13806	0.286062	0.98999
AL136146.2	-2.92458	-2.55741	1.13773	0.286132	0.98999
ADAM1B	-2.69414	-2.44418	1.13771	0.286136	0.98999
AC006504.7	-1.45373	-0.585395	1.13769	0.286141	0.98999
AC018889.1	-2.83475	-2.48256	1.13755	0.28617	0.98999
SALL1	-2.5579	-2.40312	1.13752	0.286178	0.98999
AC116562.3	-2.18833	-2.24933	1.13737	0.286209	0.98999
HADHB	-0.152484	7.83583	1.13735	0.286213	0.98999
AL023806.4	-3.09304	-2.65038	1.13721	0.286243	0.98999
FOXQ1	0.787982	0.638971	1.13719	0.286248	0.98999
SDHA	-0.222397	4.45021	1.13705	0.286278	0.98999
AL512785.1	-2.91845	-2.55957	1.13645	0.286403	0.98999
RPL7P24	1.98625	-1.71196	1.13613	0.286471	0.98999
AC079779.2	-2.90824	-2.55487	1.1354	0.286627	0.98999
AC114878.2	-2.82196	-2.48075	1.13537	0.286632	0.98999
MTA2	0.174265	5.49882	1.13534	0.286638	0.98999
LSM14A	-0.155669	6.94146	1.1353	0.286648	0.98999
NLGN3	-2.82141	-2.48137	1.1349	0.286733	0.98999
AC073593.2	-1.91188	-1.16203	1.13442	0.286835	0.98999
AC013468.1	-2.35901	-1.52691	1.13436	0.286847	0.98999
RPL23A	-0.151282	8.88581	1.13417	0.286887	0.98999
KATNAL2	-0.830107	0.787826	1.13387	0.286952	0.98999
AC009041.3	-2.37829	-2.32823	1.13375	0.286976	0.98999
AC040160.2	-2.9031	-2.5555	1.13363	0.287003	0.98999
AL121753.1	-2.88616	-2.53263	1.13348	0.287034	0.98999
NATD1	0.798805	0.563853	1.13345	0.287041	0.98999
MINDY3	0.219733	4.36957	1.1334	0.287052	0.98999
AC027329.1	2.68199	-2.26675	1.13328	0.287077	0.98999
RN7SL225P	-2.4104	-2.33954	1.13307	0.28712	0.98999
AL356968.2	1.53746	-1.14969	1.13262	0.287218	0.98999
PTPRJ-AS1	-2.59981	-2.42373	1.13242	0.28726	0.98999
AL160408.1	-2.89612	-2.55186	1.13238	0.287268	0.98999
FCHSD2	0.299384	3.23368	1.13194	0.287361	0.98999
AL021368.4	-2.85162	-2.51558	1.13173	0.287407	0.98999
RNF126	0.153149	6.77473	1.13167	0.287419	0.98999
AL731533.2	-3.00182	-2.61729	1.13092	0.287578	0.98999
NME6	-0.192608	5.05593	1.13079	0.287608	0.98999
AL590428.1	-1.95103	-1.22213	1.13022	0.287728	0.98999
AC073857.1	-0.600185	1.52031	1.13019	0.287735	0.98999
ARF4P2	-2.67792	-2.44909	1.13005	0.287765	0.98999
RNA5SP160	-2.75744	-2.46979	1.13003	0.287768	0.98999
ITK	-2.94417	-2.59134	1.12999	0.287777	0.98999
PLIN5	-2.89256	-2.557	1.12992	0.287793	0.98999
LINC01589	-2.3398	-1.54198	1.12977	0.287824	0.98999
FBRS	0.28443	3.40563	1.12958	0.287866	0.98999
AL050341.2	-0.410106	2.46355	1.12943	0.287898	0.98999
AC012236.1	-2.90651	-2.56802	1.12941	0.287902	0.98999
BRINP2	-3.11609	-2.71269	1.12911	0.287965	0.98999
AC011306.1	-3.11609	-2.71269	1.12911	0.287965	0.98999
LINC02053	-3.11609	-2.71269	1.12911	0.287965	0.98999
AC243585.1	-3.11609	-2.71269	1.12911	0.287965	0.98999
AC024361.2	-3.11609	-2.71269	1.12911	0.287965	0.98999
AL139317.4	-2.93483	-2.55763	1.1291	0.287968	0.98999
SEPHS1P4	-1.81221	-1.04849	1.12906	0.287975	0.98999
AC104532.1	-2.89779	-2.56276	1.12906	0.287976	0.98999
AL590714.1	0.948057	0.0964871	1.12846	0.288105	0.98999
TPTE2P2	-2.90385	-2.5686	1.12838	0.288121	0.98999
RUVBL1	-0.152328	7.58491	1.12833	0.288132	0.98999
ICOSLG	1.99757	-1.73989	1.12824	0.288151	0.98999
AC007130.1	-2.82147	-2.49964	1.12805	0.288191	0.98999
AC026403.1	-0.276673	3.6302	1.12756	0.288297	0.98999
BX322635.1	-2.58922	-2.42398	1.12743	0.288325	0.98999
PIK3R1	0.15958	6.13821	1.12734	0.288344	0.98999
ZBTB8OSP1	-2.89143	-2.53917	1.1269	0.288437	0.98999
UBE2S	0.147862	9.11288	1.1269	0.288438	0.98999
FP326651.1	-2.50183	-2.39255	1.12662	0.288497	0.98999
AL157871.5	-2.50971	-2.39572	1.12658	0.288505	0.98999
RPL7P44	-2.67707	-2.45001	1.12614	0.288601	0.98999
LINC02193	-2.95994	-2.60969	1.12603	0.288624	0.98999
AC103987.1	2.34928	-2.04335	1.12584	0.288665	0.98999
EIPR1-IT1	-2.33184	-2.32094	1.12583	0.288667	0.98999
ZNF266	-0.25186	3.93684	1.12574	0.288687	0.98999
THAP5	0.179329	5.25086	1.12568	0.288699	0.98999
RNU7-169P	-2.28075	-2.30148	1.12492	0.288862	0.98999
AC068620.3	-1.91332	-1.16485	1.12473	0.288903	0.98999
TSEN15P2	-2.81488	-2.50288	1.12469	0.288911	0.98999
ATXN7	-0.276182	3.62392	1.12465	0.288919	0.98999
TTLL3	-0.487909	1.99418	1.12462	0.288926	0.98999
AC025030.2	-2.59214	-2.42878	1.12458	0.288934	0.98999
DCUN1D4	-0.178394	5.47096	1.12439	0.288975	0.98999
PLPP1	0.26679	3.62368	1.1243	0.288995	0.98999
SLC35C1	0.174632	5.45204	1.12375	0.289112	0.98999
CPNE4	-2.88259	-2.56485	1.12374	0.289116	0.98999
MTATP6P1	-0.152562	7.40315	1.12369	0.289126	0.98999
PCGF2	0.309185	3.10734	1.12363	0.289139	0.98999
MRPS36P1	-1.83949	-1.08841	1.12363	0.289139	0.98999
AP000229.1	-2.42839	-2.36354	1.12352	0.289161	0.98999
AL645933.3	-1.09558	0.0688186	1.12327	0.289216	0.98999
AC136475.10	-2.54471	-1.76833	1.12212	0.289462	0.98999
SLFNL1-AS1	-1.42015	-0.540583	1.12211	0.289464	0.98999
PYGL	-0.153934	7.10132	1.12205	0.289478	0.98999
ADNP	-0.158458	6.36053	1.12197	0.289495	0.98999
TPT1P9	-0.568029	1.62152	1.12196	0.289497	0.98999
KATNBL1P6	-2.56627	-1.73481	1.12188	0.289514	0.98999
RPL13	-0.150417	11.0781	1.12149	0.289598	0.98999
AC116359.1	-2.93547	-2.57843	1.12145	0.289607	0.98999
NAE1	0.150917	7.08353	1.1213	0.289638	0.98999
MACF1	0.185529	5.09136	1.12125	0.28965	0.98999
SNORA24B	-2.78335	-2.48226	1.12124	0.289651	0.98999
AC254562.1	-2.82392	-2.52192	1.12119	0.289662	0.98999
C2orf88	-2.7442	-1.83314	1.12104	0.289695	0.98999
MIR27B	-2.86689	-2.55862	1.12086	0.289732	0.98999
AC067852.4	-2.8149	-2.51376	1.12085	0.289736	0.98999
FTSJ1	0.152632	6.74042	1.12075	0.289756	0.98999
LINC00052	-2.97702	-2.6277	1.12071	0.289766	0.98999
CTAGE9	-2.85489	-2.55134	1.1205	0.289811	0.98999
CDK17	0.214976	4.44448	1.12046	0.28982	0.98999
GRIA1	-2.86008	-2.5521	1.1204	0.289833	0.98999
AF274853.1	-2.50662	-2.40236	1.1203	0.289853	0.98999
FCAR	-2.84235	-2.54069	1.12029	0.289856	0.98999
MARVELD1	0.148505	7.63963	1.12027	0.289859	0.98999
CLEC7A	-2.88004	-2.57146	1.12022	0.289872	0.98999
HDAC4-AS1	1.12042	-0.380611	1.11967	0.289989	0.98999
ETV5-AS1	-2.69645	-2.46326	1.11955	0.290016	0.98999
AC146507.3	1.33019	-0.788396	1.11951	0.290025	0.98999
SEC61A2	0.337295	2.82212	1.11935	0.290059	0.98999
AC093789.1	-3.09057	-2.00875	1.11918	0.290094	0.98999
ATXN3	0.266712	3.61033	1.11897	0.29014	0.98999
AC112484.3	-2.21578	-2.28342	1.11889	0.290157	0.98999
SLC31A2	1.18647	-0.533698	1.11867	0.290204	0.98999
MBL1P	-2.88386	-2.57805	1.11852	0.290238	0.98999
AC007792.1	-2.88386	-2.57805	1.11852	0.290238	0.98999
FAM53C	-0.190949	5.07297	1.11837	0.29027	0.98999
AL022322.1	-2.81158	-2.51728	1.11836	0.290272	0.98999
AL590235.2	-2.83092	-2.53651	1.11828	0.290289	0.98999
TMCO6	-0.216046	4.53835	1.11827	0.290291	0.98999
MRPL3P1	1.48666	-1.09053	1.11808	0.290332	0.98999
EIF3FP1	2.37908	-2.364	1.11801	0.290348	0.98999
AIF1L	-0.276618	3.61048	1.1179	0.29037	0.98999
AL020997.4	-3.09702	-2.74262	1.11783	0.290385	0.98999
RPL7P17	-3.09702	-2.74262	1.11783	0.290385	0.98999
AP002472.1	-3.09702	-2.74262	1.11783	0.290385	0.98999
ATP5PBP6	2.94133	-2.53047	1.11781	0.29039	0.98999
RNF169	-0.411513	2.44008	1.11781	0.290391	0.98999
AC008700.1	1.93879	-1.67389	1.11751	0.290455	0.98999
DLEC1	-1.83978	-2.06552	1.11745	0.290469	0.98999
MARVELD3	-0.615052	1.4354	1.11739	0.290481	0.98999
LINC01977	2.9103	-2.45623	1.11736	0.290488	0.98999
STX11	0.886309	0.271766	1.1171	0.290545	0.98999
COL4A2-AS2	-2.77032	-2.48242	1.11708	0.290547	0.98999
AL162632.3	1.7254	-1.43302	1.11704	0.290556	0.98999
MROH6	0.252146	3.80503	1.11704	0.290557	0.98999
IMP3	-0.161264	6.21146	1.11683	0.290603	0.98999
PSAT1P4	2.59461	-2.68282	1.11605	0.29077	0.98999
SIK3	0.251623	3.79969	1.11597	0.290788	0.98999
AC110588.1	2.47715	-2.48374	1.11591	0.2908	0.98999
AC008494.2	-2.82881	-2.54182	1.11578	0.290828	0.98999
NFE4	-2.39974	-2.35729	1.11567	0.290853	0.98999
BEGAIN	0.739879	0.772077	1.11522	0.290949	0.98999
AC026726.2	-2.87388	-2.57929	1.11508	0.29098	0.98999
AC010319.3	-2.87388	-2.57929	1.11508	0.29098	0.98999
EGFL8	-2.21513	-2.28708	1.11501	0.290995	0.98999
SGSM2	-0.275754	3.61316	1.11492	0.291014	0.98999
PRODH	-2.96705	-2.60223	1.11467	0.291069	0.98999
AL590762.1	-2.64157	-1.79912	1.11449	0.291107	0.98999
RNF38	-0.257773	3.84795	1.11431	0.291147	0.98999
AC011825.2	2.73253	-2.4014	1.11424	0.291162	0.98999
AL096829.1	2.76185	-2.52315	1.11415	0.291182	0.98999
AC064836.1	-2.89696	-2.59624	1.11414	0.291184	0.98999
BCL2	0.540744	1.5827	1.11413	0.291187	0.98999
ATRIP	0.196563	4.83537	1.11402	0.29121	0.98999
AC100840.1	-2.41528	-2.37005	1.11384	0.29125	0.98999
LINC01764	-2.67094	-2.46137	1.11374	0.29127	0.98999
AC005041.5	-2.85173	-2.56875	1.11309	0.291411	0.98999
TTC6	1.98879	-1.66925	1.1129	0.291452	0.98999
DQX1	-1.42244	-0.576123	1.11284	0.291465	0.98999
VPS37A	0.176169	5.33476	1.11277	0.29148	0.98999
AC023483.1	1.77713	-1.50322	1.11271	0.291493	0.98999
AC016396.1	2.94449	-2.54811	1.11238	0.291566	0.98999
TMEM145	2.46952	-2.15137	1.1118	0.291691	0.98999
ANKRD35	1.59774	-1.28947	1.11174	0.291704	0.98999
TOP2A	-0.150971	7.73772	1.11158	0.291739	0.98999
MRAS	0.419309	2.23682	1.11129	0.291802	0.98999
AL049830.4	-2.60546	-2.44419	1.11124	0.291812	0.98999
DEUP1	-2.21984	-2.29293	1.11104	0.291856	0.98999
TMA16P2	-2.99019	-2.69108	1.11074	0.291921	0.98999
MIR3651	-2.99019	-2.69108	1.11074	0.291921	0.98999
LINC02087	-2.99019	-2.69108	1.11074	0.291921	0.98999
AC090206.1	-2.99019	-2.69108	1.11074	0.291921	0.98999
DCST1-AS1	-0.937366	0.443805	1.11067	0.291937	0.98999
RNU6-633P	-2.81626	-2.54008	1.11066	0.291939	0.98999
AL133216.2	-2.26111	-2.30893	1.1106	0.291952	0.98999
PUS7	0.170469	5.59198	1.11058	0.291956	0.98999
PCNA	0.148229	7.54571	1.11052	0.29197	0.98999
RLN1	-2.53633	-2.42308	1.1103	0.292017	0.98999
TDRD3	-0.254423	3.88435	1.10915	0.292267	0.98999
AC026801.2	-1.37916	-0.508256	1.10914	0.292268	0.98999
TCERG1	-0.150815	7.68662	1.10911	0.292275	0.98999
AL121873.1	-2.21412	-2.29264	1.10903	0.292292	0.98999
RN7SL612P	-2.50098	-2.41099	1.10901	0.292297	0.98999
SLC25A5P5	1.28258	-0.735058	1.10897	0.292305	0.98999
SNORA22C	-2.84728	-2.57561	1.10891	0.292318	0.98999
AC022276.1	-2.85556	-2.58155	1.10878	0.292348	0.98999
LONP1	0.150609	6.95463	1.10865	0.292375	0.98999
AL390728.3	-2.42031	-2.37909	1.10864	0.292377	0.98999
LINC01460	-2.59001	-2.44313	1.10839	0.292432	0.98999
AC087273.2	-2.84596	-2.57627	1.10823	0.292466	0.98999
AKAP8P1	-2.68694	-2.46974	1.10779	0.292563	0.98999
SPATA25	-2.58685	-2.44177	1.10776	0.292568	0.98999
AC013486.1	-2.4949	-2.41085	1.10776	0.29257	0.98999
AP003307.2	-1.3875	-0.521621	1.10719	0.292693	0.98999
AP000974.1	-2.39859	-2.36845	1.10708	0.292718	0.98999
CCDC88C	-0.334244	2.94309	1.10701	0.292733	0.98999
CCM2	0.152504	6.55868	1.1064	0.292865	0.98999
AC008543.1	-2.67815	-2.46903	1.10631	0.292886	0.98999
IGFL1P1	-2.87429	-2.59916	1.10626	0.292897	0.98999
AC009542.2	-1.54827	-0.768034	1.10625	0.292899	0.98999
AC006017.1	-1.99347	-2.17724	1.10618	0.292914	0.98999
AC007785.3	-2.85226	-2.58528	1.10607	0.292937	0.98999
CCDC168	2.21885	-1.94709	1.10603	0.292946	0.98999
FTCD	-2.83127	-2.57144	1.106	0.292954	0.98999
ACSBG2	-2.67732	-2.46586	1.10595	0.292964	0.98999
AL117328.3	-2.29929	-2.32644	1.10573	0.293012	0.98999
AC023481.1	-2.93676	-2.6183	1.1057	0.293019	0.98999
PTGR2	-0.660244	1.27075	1.10567	0.293025	0.98999
JDP2	-0.407191	2.44927	1.10522	0.293123	0.98999
AL078590.2	-2.88438	-2.60545	1.10521	0.293125	0.98999
AC018781.1	-2.60192	-2.44958	1.10502	0.293166	0.98999
AL592295.5	-1.53052	-0.73224	1.10496	0.29318	0.98999
AL713922.2	-2.82827	-2.57185	1.10495	0.293183	0.98999
AC104447.1	1.36615	-0.892949	1.10488	0.293198	0.98999
KIF3C	0.400783	2.34475	1.10487	0.293199	0.98999
KDM2A	0.185239	5.06946	1.10458	0.293263	0.98999
MIR23B	-2.73474	-2.48627	1.1045	0.293281	0.98999
ACTA2-AS1	2.20599	-1.91713	1.10449	0.293283	0.98999
ACVR1	0.237541	3.98557	1.10433	0.293318	0.98999
SP3	0.161944	5.95988	1.10389	0.293415	0.98999
AC092128.1	-2.7891	-2.53992	1.10383	0.293427	0.98999
LDHC	-2.82486	-2.57231	1.10376	0.293443	0.98999
NKPD1	-2.8244	-2.57237	1.1036	0.293478	0.98999
AL049775.1	1.20117	-0.582099	1.10358	0.293482	0.98999
ECE1-AS1	-2.21857	-2.29982	1.10348	0.293503	0.98999
AC093510.1	1.31679	-0.828447	1.10346	0.293508	0.98999
CHEK2P2	-2.89386	-2.6173	1.10343	0.293514	0.98999
TUBB4BP2	-2.83441	-2.57239	1.10341	0.29352	0.98999
LINC00702	-2.88426	-2.60989	1.10334	0.293535	0.98999
G6PC3	-0.153699	6.85131	1.10302	0.293605	0.98999
RNA5SP154	-2.75202	-2.51046	1.10301	0.293606	0.98999
EEF1DP7	-2.60134	-2.4503	1.10294	0.293622	0.98999
AP002784.1	1.33403	-0.848003	1.1027	0.293675	0.98999
MYO3B	-2.68314	-2.47253	1.10246	0.293727	0.98999
PLAGL1	-0.174861	5.54819	1.1023	0.293763	0.98999
RNU1-124P	-2.78319	-2.53642	1.10229	0.293764	0.98999
HSPA8P3	-2.38943	-2.37073	1.10204	0.293819	0.98999
AC104024.2	0.569309	1.43228	1.102	0.293828	0.98999
AP001931.1	1.64274	-1.35866	1.10189	0.293852	0.98999
TRPM2-AS	-1.25699	-0.296978	1.10161	0.293914	0.98999
KPNA2P1	2.33405	-2.06319	1.1014	0.29396	0.98999
SLC31A1P1	-2.39781	-2.37573	1.10127	0.293987	0.98999
AC090618.1	-2.81765	-2.57329	1.10125	0.293993	0.98999
SLC39A3	0.174041	5.3961	1.1009	0.294069	0.98999
IGF2BP3	0.237969	3.97904	1.10076	0.294099	0.98999
AC103923.1	-2.7479	-2.51522	1.10022	0.294218	0.98999
GPR143	-2.19676	-1.44829	1.10021	0.294219	0.98999
AC114876.1	-2.76843	-2.53397	1.09996	0.294274	0.98999
MESP2	2.01875	-1.76215	1.09981	0.294307	0.98999
PDHA1	-0.150974	7.40108	1.09976	0.29432	0.98999
SUCLA2P3	1.85138	-1.59243	1.09952	0.294372	0.98999
AP006621.2	-2.82071	-2.57956	1.09948	0.294379	0.98999
MIR155HG	-2.82859	-2.58501	1.09945	0.294387	0.98999
AC099340.1	-2.50141	-1.67077	1.09944	0.29439	0.98999
FAM193A	0.254147	3.74914	1.09896	0.294494	0.98999
AL117332.1	-0.717461	1.06476	1.09889	0.29451	0.98999
ZNF385C	-2.82053	-2.58102	1.09875	0.294542	0.98999
PCDHA4	-1.57978	-0.819803	1.09869	0.294553	0.98999
TRAPPC8	0.228294	4.11885	1.0986	0.294574	0.98999
HOGA1	-0.725986	1.03949	1.09858	0.294578	0.98999
AC007255.1	-1.5812	-0.806639	1.09851	0.294594	0.98999
THAP7	0.174825	5.34842	1.09825	0.294651	0.98999
IQCJ-SCHIP1-AS1	-2.76394	-2.5373	1.09777	0.294755	0.98999
PDZD9	-2.59474	-2.45384	1.09773	0.294764	0.98999
AC009502.1	2.47821	-2.53703	1.09719	0.294884	0.98999
AL590226.2	-2.26862	-2.32238	1.09716	0.29489	0.98999
Z98745.1	-2.33875	-2.34846	1.0971	0.294903	0.98999
SRSF3P5	-2.7884	-2.55503	1.09707	0.294911	0.98999
AC110992.1	-2.81303	-2.58018	1.097	0.294925	0.98999
NET1	-0.163489	6.03738	1.09688	0.294952	0.98999
AC091133.7	-2.50927	-2.4283	1.09649	0.295038	0.98999
SOST	-2.67506	-2.47578	1.09645	0.295046	0.98999
CSRNP2	0.280458	3.39317	1.09639	0.29506	0.98999
MYOZ2	-2.88381	-2.62758	1.09621	0.2951	0.98999
MTND3P25	-2.88381	-2.62758	1.09621	0.2951	0.98999
AC026771.1	-2.88381	-2.62758	1.09621	0.2951	0.98999
AC004623.1	-2.88381	-2.62758	1.09621	0.2951	0.98999
COPA	0.146931	7.68613	1.09613	0.295118	0.98999
RNF187	0.14656	7.97399	1.09578	0.295194	0.98999
AC090602.1	-0.294652	3.35929	1.0957	0.295212	0.98999
RSPH3	0.280146	3.39502	1.09562	0.29523	0.98999
RAB5CP1	1.59391	-1.30178	1.09551	0.295253	0.98999
LARP1B	0.225713	4.16359	1.09542	0.295274	0.98999
ANKRD62P1-PARP4P3	-2.8319	-2.59617	1.09535	0.29529	0.98999
CYGB	-2.11351	-1.40175	1.09516	0.295332	0.98999
NAPG	0.179089	5.19554	1.09513	0.295338	0.98999
OMG	1.08599	-0.3116	1.09483	0.295404	0.98999
AC104123.1	2.60475	-2.24306	1.09461	0.295452	0.98999
HSPD1P2	2.27896	-2.01852	1.09457	0.295461	0.98999
AC002985.1	-2.59266	-2.45163	1.09449	0.295478	0.98999
ZNF600	0.415264	2.24349	1.09445	0.295487	0.98999
RNFT2	-0.394708	2.51676	1.09436	0.295507	0.98999
NCOA5	0.202325	4.66465	1.09423	0.295535	0.98999
LINC02851	-2.8127	-2.58728	1.09386	0.295619	0.98999
IPO8	-0.227201	4.27702	1.09341	0.295718	0.98999
AMOT	-2.8021	-2.5816	1.09322	0.295759	0.98999
MGST2	-0.184157	5.16865	1.09318	0.295767	0.98999
B4GALT6	0.339216	2.79173	1.09314	0.295777	0.98999
PRKAR2A-AS1	-1.27029	-0.33658	1.09302	0.295802	0.98999
TSEN15P1	-1.9442	-2.16721	1.09291	0.295828	0.98999
SEPTIN8	0.163375	5.85404	1.09273	0.295867	0.98999
POFUT1	0.156901	6.17179	1.09265	0.295885	0.98999
C19orf44	-0.352337	2.8014	1.09263	0.29589	0.98999
AC067751.1	-2.61601	-2.46385	1.0926	0.295895	0.98999
SLC9A7P1	1.62984	-1.35047	1.09192	0.296046	0.98999
UQCRC2	-0.149062	8.1243	1.09189	0.296054	0.98999
AKR1B10P1	-2.8907	-2.64848	1.09186	0.29606	0.98999
PTPRR	2.19108	-1.90767	1.09172	0.296091	0.98999
UBE2CP4	-2.93791	-2.69649	1.09155	0.296128	0.98999
RPS14P5	-2.93793	-2.69799	1.09131	0.296181	0.98999
AL139815.1	-2.79685	-2.58251	1.0913	0.296183	0.98999
AC006441.4	-2.76964	-2.55922	1.09119	0.296208	0.98999
SNORA22	-2.8474	-2.61314	1.09075	0.296304	0.98999
TXNDC15	0.183708	5.06921	1.09068	0.296321	0.98999
AC023830.4	-2.51456	-2.43579	1.0906	0.296337	0.98999
AL445305.1	-1.63035	-0.867145	1.09055	0.296349	0.98999
CARF	-0.4195	2.35625	1.09037	0.296389	0.98999
AL355483.2	1.86565	-1.59415	1.09037	0.29639	0.98999
RPS2P46	-0.154986	6.42681	1.09033	0.296399	0.98999
AL512785.2	-2.74414	-2.54192	1.09021	0.296425	0.98999
MDH1B	0.968577	-0.00716739	1.08963	0.296554	0.98999
MCM5	0.147253	7.46543	1.08956	0.296569	0.98999
CLDN11	2.24286	-1.96583	1.08952	0.296577	0.98999
CNN3	-0.154967	6.48479	1.08949	0.296585	0.98999
DCAF7	-0.151985	7.03598	1.08943	0.296598	0.98999
STX18	-0.193996	4.95204	1.08927	0.296633	0.98999
AL162274.1	-2.10161	-2.26291	1.08903	0.296686	0.98999
TAB2	0.213454	4.40354	1.08903	0.296687	0.98999
HMGB3	-0.152416	6.9204	1.08899	0.296695	0.98999
NAGLU	-0.202736	4.74955	1.08887	0.296722	0.98999
ARIH1	0.16914	5.56364	1.08884	0.296728	0.98999
AL138921.1	-2.4823	-2.42551	1.08873	0.296752	0.98999
MPRIP	0.151582	6.54446	1.08871	0.296757	0.98999
FITM1	-2.78893	-2.58332	1.08866	0.296767	0.98999
HMGB1P23	-2.8372	-2.61449	1.08847	0.296811	0.98999
HPD	-1.56885	-0.819609	1.08842	0.296822	0.98999
KY	-1.84565	-2.11763	1.08834	0.29684	0.98999
AC004801.1	2.12844	-1.87223	1.08828	0.296852	0.98999
AC015802.5	-2.39606	-2.39144	1.08821	0.296869	0.98999
KCNH6	2.4852	-2.1868	1.08818	0.296875	0.98999
AL591501.1	-2.70622	-2.50979	1.08808	0.296897	0.98999
CHD1L	-0.611869	1.42566	1.08797	0.296922	0.98999
ARL4AP1	-2.78669	-2.58236	1.08774	0.296972	0.98999
AL139128.1	-2.86711	-2.59634	1.08768	0.296987	0.98999
AC021078.1	-0.311303	3.16447	1.08736	0.297056	0.98999
NEAT1	0.145282	8.58747	1.0871	0.297115	0.98999
AL031597.1	-2.79204	-2.58953	1.08691	0.297158	0.98999
AC016405.2	-2.59231	-2.46157	1.08673	0.297197	0.98999
Z94721.3	1.12489	-0.410069	1.08667	0.29721	0.98999
ARL5A	-0.202361	4.77234	1.08667	0.29721	0.98999
CDC5L	-0.178552	5.33287	1.08666	0.297211	0.98999
CHORDC1P1	-2.37177	-2.38267	1.08652	0.297243	0.98999
AC006529.1	-2.59477	-2.46327	1.08649	0.297249	0.98999
AC011139.1	-2.81556	-2.54534	1.08599	0.297361	0.98999
TTC12	-0.289278	3.42691	1.0858	0.297403	0.98999
CBWD4P	-1.61083	-0.853477	1.08566	0.297436	0.98999
KCTD9	0.161021	5.94113	1.08537	0.297499	0.98999
MZT2B	-0.150806	7.20079	1.08523	0.297531	0.98999
AL591846.1	-2.79592	-2.59627	1.08509	0.297561	0.98999
SRGAP3-AS2	-2.79592	-2.59627	1.08509	0.297561	0.98999
AC004911.1	-2.79592	-2.59627	1.08509	0.297561	0.98999
SLC39A6	0.149617	6.80842	1.08479	0.297629	0.98999
AC099332.1	-1.01237	0.247753	1.0847	0.297648	0.98999
FOXO6-AS1	-2.74347	-2.55752	1.08458	0.297674	0.98999
RNU6-531P	2.47894	-2.56976	1.08458	0.297674	0.98999
AC002470.1	-1.92564	-1.2363	1.08458	0.297675	0.98999
LINC01376	1.20758	-0.62189	1.08381	0.297848	0.98999
ANKRD26	0.24462	3.85813	1.08371	0.297869	0.98999
LINC02189	-2.42016	-2.40106	1.08358	0.297899	0.98999
HNRNPLP2	0.971163	-0.0181718	1.0835	0.297917	0.98999
SESTD1	0.179772	5.14621	1.08312	0.298001	0.98999
DNAJA2	0.147853	7.18452	1.08274	0.298086	0.98999
CYCSP34	-2.25159	-2.32938	1.08266	0.298104	0.98999
ETF1P3	-2.78014	-2.59139	1.08264	0.298107	0.98999
AC078814.3	2.09675	-1.85383	1.08253	0.298131	0.98999
AKR1D1	-2.78835	-2.59716	1.08251	0.298136	0.98999
TAF6	0.186143	4.99988	1.08244	0.298152	0.98999
AL136141.1	-2.78759	-2.59725	1.08225	0.298194	0.98999
AC020915.5	-2.78759	-2.59725	1.08225	0.298194	0.98999
STYX	-0.191809	4.9795	1.08221	0.298203	0.98999
GPRASP1	1.26455	-0.741575	1.08206	0.298237	0.98999
ALOX15P1	-2.68795	-2.51237	1.08205	0.298238	0.98999
TRA2B	-0.149933	7.39502	1.08198	0.298254	0.98999
PPP1R14BP5	-2.78033	-2.59295	1.08194	0.298263	0.98999
APOOL	-0.236122	4.07816	1.0818	0.298296	0.98999
JPH4	-2.49754	-2.4375	1.0818	0.298296	0.98999
AC073174.1	-2.78607	-2.59742	1.08174	0.298309	0.98999
NODAL	-2.78607	-2.59742	1.08174	0.298309	0.98999
SOX5-AS1	-2.78607	-2.59742	1.08174	0.298309	0.98999
NDUFA5P3	-2.671	-2.48997	1.08162	0.298336	0.98999
AC078817.1	-1.37409	-0.538254	1.08153	0.298355	0.98999
ZC3HAV1	0.162071	5.87626	1.08125	0.298417	0.98999
INSRR	2.63846	-2.33508	1.08103	0.298468	0.98999
GTF3C1	0.190098	4.90912	1.08097	0.298481	0.98999
LINC00342	-0.606418	1.43487	1.08042	0.298604	0.98999
AL122125.1	-2.74287	-2.56699	1.08037	0.298614	0.98999
RNU4-9P	-2.50702	-2.44322	1.08024	0.298644	0.98999
UNC93B8	-2.67125	-2.50325	1.08014	0.298666	0.98999
AC005899.8	-2.65857	-2.48894	1.08011	0.298673	0.98999
PTP4A1P7	-2.23791	-1.6037	1.07993	0.298712	0.98999
PAMR1	-2.82199	-2.6236	1.0799	0.29872	0.98999
LINC01238	-2.55268	-2.45095	1.0797	0.298765	0.98999
Z70280.1	-2.7029	-2.53404	1.07967	0.298772	0.98999
AC093311.1	-2.7022	-2.53224	1.07966	0.298775	0.98999
AC016065.1	-0.274465	3.57228	1.07965	0.298777	0.98999
AL355297.3	-1.99615	-2.20918	1.0796	0.298786	0.98999
ANGPTL3	-2.93887	-2.71717	1.07956	0.298795	0.98999
ST13P20	-2.93887	-2.71717	1.07956	0.298795	0.98999
AC007106.1	-2.93887	-2.71717	1.07956	0.298795	0.98999
LINC00937	-2.93887	-2.71717	1.07956	0.298795	0.98999
ODF3L1	-2.93887	-2.71717	1.07956	0.298795	0.98999
CDV3	0.148898	6.9301	1.07944	0.298822	0.98999
CYP2D6	-2.12253	-1.44619	1.07942	0.298828	0.98999
RBM47	-0.249115	3.89108	1.07936	0.29884	0.98999
NBDY	0.173834	5.29646	1.07926	0.298864	0.98999
UQCRFS1	-0.148555	7.81581	1.07919	0.29888	0.98999
LZIC	0.218016	4.29799	1.079	0.298921	0.98999
H2BC5	-0.661314	1.20936	1.07876	0.298975	0.98999
LYG2	1.04151	-0.227004	1.07875	0.298977	0.98999
NCSTN	-0.150016	7.26787	1.0787	0.298989	0.98999
CAMK2G	-0.210319	4.57857	1.07868	0.298993	0.98999
CBWD3	-0.44649	2.18011	1.07864	0.299002	0.98999
CCDC66	-0.261818	3.73433	1.07861	0.299008	0.98999
AL139123.1	-2.76831	-2.59282	1.0786	0.299011	0.98999
NOP53	0.146261	7.46567	1.0785	0.299034	0.98999
LHB	-3.15916	-2.07096	1.07848	0.299039	0.98999
AL353743.4	-2.67282	-2.51054	1.07838	0.299061	0.98999
AC124276.2	2.92697	-2.53738	1.07819	0.299103	0.98999
MIR548O	-2.66962	-2.507	1.07808	0.299128	0.98999
LINC02154	2.74695	-2.33277	1.07805	0.299134	0.98999
IL17B	-2.76599	-2.59266	1.07801	0.299143	0.98999
AC063976.2	-2.67873	-2.51549	1.07786	0.299177	0.98999
MIR623	-2.31582	-2.36874	1.07773	0.299207	0.98999
TMEM33	0.145716	7.69831	1.07769	0.299214	0.98999
PRNCR1	-1.99236	-1.2969	1.07769	0.299215	0.98999
AC133552.5	-1.28101	-0.360497	1.07769	0.299216	0.98999
SLC29A1	0.155321	6.21677	1.07767	0.299218	0.98999
CAND1	-0.150657	7.15132	1.07767	0.299219	0.98999
AP001434.1	-2.50244	-2.44377	1.07753	0.29925	0.98999
BEX2	-2.77357	-2.59889	1.07749	0.299261	0.98999
DNALI1	2.63622	-2.30645	1.07745	0.299268	0.98999
AC018892.3	-2.50064	-2.44387	1.07743	0.299274	0.98999
AC079089.1	-2.50064	-2.44387	1.07743	0.299274	0.98999
CHCHD2P8	-2.7863	-2.60742	1.07724	0.299315	0.98999
NTRK2	-2.75552	-2.58758	1.07715	0.299335	0.98999
AC064801.2	-2.75552	-2.58758	1.07715	0.299335	0.98999
GUCY1B2	-2.45049	-2.42595	1.07707	0.299353	0.98999
AC131212.4	-2.63476	-2.48076	1.07677	0.299421	0.98999
AC024995.1	-2.71846	-2.55747	1.07643	0.299498	0.98999
AGAP2-AS1	0.546171	1.49633	1.076	0.299594	0.98999
AC016586.1	-2.75144	-2.58811	1.07575	0.299651	0.98999
KPNA3	0.149054	6.84166	1.07563	0.299678	0.98999
AC019131.1	-2.76799	-2.59955	1.07559	0.299687	0.98999
AL031600.2	-2.76799	-2.59955	1.07559	0.299687	0.98999
SYTL3	0.886132	0.217963	1.07558	0.299688	0.98999
AC006160.1	2.43456	-2.27144	1.07514	0.299787	0.98999
AC022558.3	-2.28206	-2.35308	1.07504	0.29981	0.98999
AC015818.3	-2.74872	-2.58846	1.07481	0.299862	0.98999
MIR181A2	-2.70538	-2.51234	1.07473	0.299879	0.98999
FLVCR1-DT	0.282127	3.35924	1.07432	0.299972	0.98999
SEC23B	0.148486	6.91562	1.07423	0.299992	0.98999
AL590617.2	0.503995	1.68519	1.0742	0.3	0.98999
PYCARD	0.533016	1.53733	1.07419	0.3	0.98999
LPIN2	-0.320867	3.0378	1.07402	0.300039	0.98999
AC007601.1	-2.75338	-2.59427	1.07367	0.300118	0.98999
SNORA73B	0.555562	1.46322	1.07324	0.300214	0.98999
SFPQ	0.144523	8.5261	1.07308	0.300251	0.98999
RPL13P4	-2.75158	-2.5945	1.07305	0.300258	0.98999
FOXN1	-2.74339	-2.58916	1.07296	0.300277	0.98999
FLNB	0.147202	7.20347	1.07293	0.300285	0.98999
OBSCN	-0.381381	2.57614	1.07289	0.300293	0.98999
RNF19B	0.32301	2.90131	1.07286	0.3003	0.98999
PIGZ	-0.360822	2.70306	1.07285	0.300303	0.98999
KCNK2	-0.458799	2.08148	1.07277	0.300321	0.98999
BBS4	-0.300775	3.24817	1.07275	0.300325	0.98999
AF178030.1	-2.67814	-2.53112	1.0727	0.300336	0.98999
OR2AE1	-2.29415	-2.36308	1.07267	0.300342	0.98999
ETNPPL	-2.67699	-2.53133	1.07267	0.300343	0.98999
CCNB1IP1	-0.178453	5.27504	1.07265	0.300347	0.98999
SLC35E1P1	-2.69095	-2.54332	1.07257	0.300366	0.98999
PGAM1P11	-2.74205	-2.58933	1.0725	0.300381	0.98999
AL445991.1	-2.74205	-2.58933	1.0725	0.300381	0.98999
MIR564	-2.74205	-2.58933	1.0725	0.300381	0.98999
AC007681.1	-2.73646	-2.58406	1.07217	0.300455	0.98999
ADGRG6	-0.229944	4.16807	1.07217	0.300455	0.98999
HNRNPUP1	1.16677	-0.535173	1.07209	0.300474	0.98999
NT5CP2	2.57003	-2.74376	1.07196	0.300504	0.98999
PSMD6	-0.149243	7.36595	1.07187	0.300524	0.98999
AC084024.1	-2.70915	-2.56369	1.0718	0.30054	0.98999
AP002336.3	-2.58249	-2.47134	1.07158	0.300588	0.98999
THUMPD1	-0.168844	5.70095	1.07142	0.300625	0.98999
AC091167.1	-2.66568	-2.52573	1.07141	0.300627	0.98999
SLC30A3	-1.84281	-2.13721	1.07127	0.300659	0.98999
AC078909.2	-2.75473	-2.60114	1.07106	0.300707	0.98999
AL356057.1	-2.42071	-2.42288	1.07096	0.300729	0.98999
RNU7-40P	-2.69502	-2.55197	1.07087	0.300748	0.98999
AC124916.1	-2.68541	-2.54582	1.07081	0.300762	0.98999
AL157838.1	-2.133	-2.29468	1.07077	0.300772	0.98999
SRP9	-0.146937	9.07998	1.07063	0.300804	0.98999
MSH6	0.149485	6.6949	1.07062	0.300805	0.98999
FAM86DP	0.223146	4.17634	1.07051	0.300831	0.98999
CCDC47	-0.150652	7.02614	1.07049	0.300836	0.98999
AC013403.2	2.14433	-1.89887	1.07046	0.300842	0.98999
PRKCA-AS1	-2.52842	-2.45831	1.07046	0.300842	0.98999
PRMT9	0.291729	3.22225	1.07043	0.300849	0.98999
LSMEM1	-1.17536	-0.179079	1.07036	0.300863	0.98999
PLEK	-2.66823	-2.53182	1.07023	0.300894	0.98999
KCNH3	-2.5056	-2.4522	1.06995	0.300956	0.98999
PTMAP12	2.69505	-2.53908	1.06986	0.300978	0.98999
INTS6P1	-2.58923	-2.47442	1.06982	0.300986	0.98999
STARD13	0.239655	3.90128	1.06981	0.300988	0.98999
LINC00648	-2.73627	-2.55964	1.06969	0.301014	0.98999
AC080129.1	-2.40435	-2.41741	1.06922	0.301121	0.98999
AC100778.2	-2.38375	-2.40996	1.06917	0.301133	0.98999
CUBN	-2.76584	-2.60943	1.06916	0.301136	0.98999
AGPAT1	-0.165097	5.85963	1.06914	0.30114	0.98999
ADH5P2	-2.36087	-2.40068	1.06906	0.301158	0.98999
MFF	0.149332	6.63728	1.06898	0.301176	0.98999
NXN	-0.314615	3.11543	1.0687	0.30124	0.98999
TP53AIP1	1.65878	-1.38001	1.06841	0.301305	0.98999
AC091144.2	-2.29973	-2.3667	1.06825	0.30134	0.98999
F2RL1	0.189381	4.8966	1.06811	0.301372	0.98999
CRACR2B	1.41294	-1.02463	1.0681	0.301374	0.98999
FAM8A1	0.230138	4.03806	1.06797	0.301404	0.98999
AC144568.1	-2.47961	-2.44503	1.0679	0.30142	0.98999
DDX19B	-0.24704	3.90918	1.06785	0.301432	0.98999
QTRT1	-0.166709	5.77828	1.06775	0.301455	0.98999
TFIP11	0.184891	5.00208	1.06757	0.301495	0.98999
NAGPA-AS1	-2.71777	-2.57963	1.0674	0.301533	0.98999
SUSD1	-0.465381	2.05592	1.06709	0.301604	0.98999
AL390760.1	-2.7141	-2.5811	1.06699	0.301627	0.98999
FOXP1-AS1	-1.71638	-1.9885	1.06699	0.301627	0.98999
BNC2-AS1	1.64311	-1.38826	1.06688	0.301652	0.98999
IK	-0.150093	7.08251	1.06672	0.301688	0.98999
RBM23	-0.152906	6.53265	1.0666	0.301714	0.98999
CLDN19	-2.61152	-2.48373	1.0666	0.301716	0.98999
IL18BP	-0.938976	0.379548	1.06659	0.301717	0.98999
AC023389.2	-2.47942	-2.44632	1.06646	0.301747	0.98999
SGPP1	0.17881	5.1462	1.06629	0.301784	0.98999
AC108471.3	1.90071	-1.68475	1.0662	0.301806	0.98999
RBMX2	-0.241388	3.98324	1.06576	0.301905	0.98999
RNF123	0.20816	4.46099	1.06573	0.301912	0.98999
TPH2	-2.76443	-2.61896	1.06567	0.301926	0.98999
AL157395.1	-2.21223	-2.33238	1.06567	0.301926	0.98999
HNRNPA1P49	-2.72971	-2.59727	1.06553	0.301958	0.98999
AGRP	-2.32244	-2.38826	1.06548	0.301968	0.98999
TLL2	-2.32243	-2.38834	1.06542	0.301982	0.98999
SPAST	0.290048	3.25872	1.06531	0.302008	0.98999
TCEA3	1.3616	-0.946989	1.06515	0.302043	0.98999
WDR5	0.149939	6.51196	1.06515	0.302043	0.98999
AC026271.4	-2.72888	-2.5977	1.06509	0.302057	0.98999
LINC01637	0.901664	0.137785	1.06505	0.302065	0.98999
MADD-AS1	-2.67728	-2.55342	1.06503	0.302071	0.98999
ZNF807P	-2.73092	-2.59746	1.06497	0.302084	0.98999
MCFD2P1	-2.80095	-2.64633	1.06491	0.302097	0.98999
FCHSD1	0.265735	3.54208	1.06489	0.302103	0.98999
AC092821.2	-2.11046	-2.29181	1.06439	0.302217	0.98999
TMPRSS6	-2.67719	-2.55558	1.06426	0.302245	0.98999
AC024451.4	-2.10799	-1.41584	1.06421	0.302257	0.98999
AC010207.1	-2.61183	-2.49392	1.06418	0.302263	0.98999
LINC02669	-2.74604	-2.61092	1.06415	0.302271	0.98999
OVGP1	-0.804527	0.754924	1.06401	0.302303	0.98999
RNF141	0.202014	4.60252	1.06398	0.302309	0.98999
GLRA4	2.52409	-2.2134	1.06389	0.30233	0.98999
RPS3AP21	-0.462193	2.066	1.06378	0.302354	0.98999
CASK	0.196892	4.71557	1.06362	0.302392	0.98999
UBXN2A	-0.188302	5.02754	1.06353	0.302413	0.98999
ST13	-0.146709	8.4738	1.06349	0.302419	0.98999
CRYBA2	1.01084	-0.155342	1.06349	0.302422	0.98999
AC139795.2	-0.555984	1.61088	1.06344	0.302431	0.98999
AC090505.1	-1.69165	-2.02755	1.06336	0.30245	0.98999
TGFB2	-0.238192	4.02908	1.06334	0.302455	0.98999
RBBP4P3	-2.64712	-2.53234	1.06326	0.302472	0.98999
AC090281.1	-2.48221	-1.6941	1.0632	0.302487	0.98999
ZNF22	-0.644349	1.28812	1.06301	0.302531	0.98999
FBXO25	-0.262906	3.69248	1.06286	0.302563	0.98999
C1QTNF1-AS1	0.590468	1.27261	1.06237	0.302675	0.98999
PCYOX1	-0.161194	6.00751	1.06218	0.302719	0.98999
AWAT1	-2.72882	-2.60437	1.06217	0.302722	0.98999
AC020978.1	-2.48354	-2.45016	1.06206	0.302745	0.98999
AC092140.2	-2.70318	-2.58571	1.06204	0.30275	0.98999
CHD1	0.164701	5.67951	1.06195	0.302771	0.98999
TTC7B	0.368777	2.52463	1.06183	0.302797	0.98999
BAALC	-2.41339	-2.43001	1.06165	0.30284	0.98999
PPCDC	-0.276602	3.53831	1.06157	0.302857	0.98999
MIR5581	-2.70983	-2.59174	1.0614	0.302896	0.98999
ANKRD13D	0.196977	4.71088	1.06129	0.302922	0.98999
RPL7P19	-1.4396	-0.646728	1.06124	0.302933	0.98999
AC040934.1	-2.73563	-1.92397	1.06123	0.302936	0.98999
AC090692.2	-2.71746	-2.59903	1.06122	0.302937	0.98999
AC104978.1	-2.47874	-2.45097	1.06121	0.30294	0.98999
CDR2	0.194664	4.78276	1.0612	0.302943	0.98999
AC108704.1	-2.63581	-2.52668	1.06119	0.302943	0.98999
RPL9P30	-2.09325	-2.2906	1.06069	0.303058	0.98999
GMNC	-2.63274	-2.5272	1.06051	0.303098	0.98999
AC010255.3	-2.69386	-2.58048	1.06047	0.303108	0.98999
AC099066.2	1.04306	-0.242694	1.06036	0.303133	0.98999
ADAM23	2.00189	-1.79579	1.06027	0.303154	0.98999
MIR548L	-2.38376	-2.41896	1.0602	0.30317	0.98999
GPATCH1	-0.298473	3.26972	1.05994	0.30323	0.98999
FXR1	-0.150369	6.93137	1.05988	0.303241	0.98999
KRT18P64	-2.70614	-2.56001	1.05965	0.303296	0.98999
AC015971.1	-2.98065	-1.9245	1.05948	0.303335	0.98999
GCC1	0.234674	3.95899	1.05945	0.30334	0.98999
CHRM3-AS2	-2.6497	-2.54594	1.05918	0.303403	0.98999
AC106872.3	-2.61429	-2.5038	1.05907	0.303427	0.98999
PIP4K2C	0.163067	5.74563	1.05906	0.303429	0.98999
AL138824.1	-2.67042	-2.56729	1.05893	0.30346	0.98999
URI1	0.14976	6.43109	1.05888	0.303471	0.98999
GPR108	-0.1647	5.82861	1.05885	0.303477	0.98999
GALR2	1.20386	-0.604956	1.05882	0.303484	0.98999
ZNF691	-0.262462	3.68983	1.0586	0.303536	0.98999
PRICKLE2	-0.396225	2.4594	1.05847	0.303564	0.98999
AL583844.1	2.26627	-2.05113	1.05831	0.3036	0.98999
TIMM50	0.147076	6.98692	1.05824	0.303617	0.98999
AD000671.1	-2.66042	-2.56026	1.05801	0.303669	0.98999
AP001172.2	-2.51007	-2.46394	1.05795	0.303683	0.98999
C2CD6	-2.73017	-2.6144	1.05794	0.303685	0.98999
CLEC11A	-1.48721	-0.74764	1.0579	0.303694	0.98999
SLC12A9-AS1	1.60516	-1.35606	1.05774	0.303731	0.98999
ZMIZ2	-0.234247	4.06485	1.05774	0.303731	0.98999
AC027237.5	0.944122	0.0225534	1.05766	0.30375	0.98999
Z98752.4	-2.5895	-2.4928	1.05759	0.303765	0.98999
UBXN2B	-0.190193	4.96237	1.05758	0.303767	0.98999
MTERF3	0.192377	4.81499	1.05755	0.303774	0.98999
RBM11	0.673228	0.942735	1.05753	0.30378	0.98999
RNU6-268P	-2.10307	-2.29858	1.05707	0.303886	0.98999
MTCH1	-0.147107	7.74433	1.05674	0.303961	0.98999
AC002524.1	1.28502	-0.805206	1.05673	0.303962	0.98999
VMAC	-0.580151	1.49408	1.05662	0.303988	0.98999
BTF3P10	-1.59866	-0.886543	1.05659	0.303993	0.98999
NIBAN1	-2.35318	-2.4111	1.05655	0.304003	0.98999
RPL7AP3	-2.34458	-2.37792	1.05647	0.304021	0.98999
PNPLA8	0.169898	5.40834	1.05629	0.304063	0.98999
AL391294.1	-1.9849	-2.23527	1.05616	0.304093	0.98999
AL357752.1	-2.21618	-2.34444	1.05614	0.304098	0.98999
SLC26A4-AS1	2.77103	-2.42499	1.05569	0.3042	0.98999
ZNF518B	-1.09586	-0.0224689	1.05564	0.304212	0.98999
CHCHD7	-0.173148	5.43365	1.05539	0.304268	0.98999
SDK2	-2.70003	-2.60096	1.05536	0.304275	0.98999
AL136984.1	-2.59301	-2.50291	1.0553	0.30429	0.98999
AC114811.2	-2.87281	-2.74617	1.05502	0.304354	0.98999
PCNAP4	-2.87281	-2.74617	1.05502	0.304354	0.98999
RN7SKP2	-2.87281	-2.74617	1.05502	0.304354	0.98999
NNAT	-2.32698	-2.40324	1.05501	0.304356	0.98999
IL13RA1	0.159769	5.88741	1.05496	0.304367	0.98999
NCAM1	-2.70728	-2.60679	1.05491	0.304379	0.98999
SH3GLB1	0.150833	6.34162	1.05487	0.304388	0.98999
STX16-NPEPL1	-2.58041	-2.49079	1.05439	0.304497	0.98999
PTP4A1P3	-2.57243	-2.48431	1.05426	0.304528	0.98999
PPM1K	0.257919	3.62934	1.05423	0.304534	0.98999
Z84478.1	2.13961	-1.91322	1.05408	0.30457	0.98999
PHOSPHO2	0.578161	1.32623	1.0539	0.304612	0.98999
AC010530.1	-2.60327	-2.51992	1.05375	0.304644	0.98999
VN1R84P	-2.50196	-2.46426	1.05374	0.304647	0.98999
CERNA3	-2.4939	-2.46267	1.05298	0.304821	0.98999
FAM111B	0.211188	4.3991	1.05277	0.30487	0.98999
SMC4	-0.148021	7.35616	1.05267	0.304893	0.98999
AC012668.3	-2.66872	-2.58418	1.05238	0.30496	0.98999
PRICKLE3	-0.207325	4.58694	1.05227	0.304984	0.98999
RPL21P32	-2.69977	-2.60789	1.05225	0.304989	0.98999
MAGI2	-2.60173	-2.51148	1.05213	0.305017	0.98999
CRKL	0.163647	5.70416	1.05213	0.305018	0.98999
HM13	0.143474	8.13575	1.05213	0.305018	0.98999
AC010186.3	-1.03721	0.110016	1.05199	0.30505	0.98999
PDE4D	-0.191639	4.92035	1.05182	0.305088	0.98999
SNORD70	-1.44809	-0.686762	1.05161	0.305136	0.98999
UBE2A	0.148692	6.54044	1.0516	0.305139	0.98999
ZNF847P	-2.49371	-2.4639	1.05149	0.305163	0.98999
LINC00243	1.96436	-1.75851	1.05148	0.305166	0.98999
AC104561.4	-2.58867	-2.51349	1.05123	0.305223	0.98999
TAF3	0.273631	3.43936	1.05122	0.305225	0.98999
AL049779.4	-2.6672	-2.58672	1.051	0.305277	0.98999
AC024575.2	-2.49833	-2.46622	1.05088	0.305303	0.98999
AL731892.1	-2.74263	-2.65177	1.05083	0.305315	0.98999
AL450996.1	-2.74263	-2.65177	1.05083	0.305315	0.98999
AC011199.1	-2.74263	-2.65177	1.05083	0.305315	0.98999
AL109653.3	-2.74263	-2.65177	1.05083	0.305315	0.98999
LINC01239	-2.74263	-2.65177	1.05083	0.305315	0.98999
CHRM4	-2.74263	-2.65177	1.05083	0.305315	0.98999
AC005387.2	-2.74263	-2.65177	1.05083	0.305315	0.98999
AGMAT	-2.64727	-2.5505	1.0508	0.305322	0.98999
AL161729.1	-2.41772	-2.44266	1.05048	0.305396	0.98999
AAK1	0.225577	4.08016	1.0501	0.305483	0.98999
AL161757.2	-2.38236	-2.42952	1.04991	0.305527	0.98999
CTTNBP2	-2.70204	-2.61474	1.04987	0.305537	0.98999
AP000944.6	-2.70204	-2.61474	1.04987	0.305537	0.98999
RN7SL524P	-2.70204	-2.61474	1.04987	0.305537	0.98999
AC009248.3	-2.70204	-2.61474	1.04987	0.305537	0.98999
FAM106A	-2.70204	-2.61474	1.04987	0.305537	0.98999
HPN-AS1	-2.70204	-2.61474	1.04987	0.305537	0.98999
NFAM1	-2.70204	-2.61474	1.04987	0.305537	0.98999
AL109615.1	-1.7966	-1.12411	1.0498	0.305552	0.98999
MX1	1.02205	-0.201279	1.04978	0.305559	0.98999
MIR4672	-2.60567	-2.53221	1.04975	0.305565	0.98999
WDR70	0.201409	4.59129	1.04963	0.305593	0.98999
ATP2A3	-2.70123	-2.61483	1.0496	0.3056	0.98999
GTF2IRD1P1	2.26902	-2.05333	1.04957	0.305605	0.98999
PCYOX1L	-0.285388	3.40132	1.04934	0.305659	0.98999
AC004980.2	2.26039	-2.06524	1.04924	0.305683	0.98999
AC073111.1	-2.48201	-2.4626	1.04922	0.305688	0.98999
AC083870.1	-2.66337	-2.58855	1.04919	0.305693	0.98999
GPR82	-2.58223	-2.51383	1.04915	0.305703	0.98999
CFAP44-AS1	-2.6771	-2.59855	1.04879	0.305787	0.98999
LINC02175	-2.29061	-2.39386	1.04875	0.305796	0.98999
ATG4B	0.161031	5.80423	1.04848	0.305857	0.98999
ANK1	-1.89948	-1.25261	1.04805	0.305956	0.98999
RNF138P1	2.53154	-2.63449	1.04801	0.305966	0.98999
ZDHHC6	-0.16109	5.97766	1.04793	0.305984	0.98999
PCP2	-2.58915	-2.51171	1.04736	0.306116	0.98999
LINC02188	-0.904478	0.414391	1.04736	0.306117	0.98999
CCDC183	-1.92128	-1.30209	1.04727	0.306136	0.98999
RAVER2	-0.299918	3.23422	1.04719	0.306155	0.98999
EIF1AD	0.18481	4.96923	1.04689	0.306225	0.98999
AC007849.1	-2.09593	-2.30616	1.04685	0.306234	0.98999
ANKRD37	-0.484446	1.92966	1.04678	0.306249	0.98999
AC037459.4	-2.67381	-2.59379	1.04675	0.306257	0.98999
CNR2	-2.69233	-2.61581	1.0466	0.30629	0.98999
AC093802.1	-2.69233	-2.61581	1.0466	0.30629	0.98999
AC025470.1	-2.69233	-2.61581	1.0466	0.30629	0.98999
IL12RB1	-2.69233	-2.61581	1.0466	0.30629	0.98999
CEBPA-DT	1.72101	-1.50253	1.04638	0.306343	0.98999
SCAMP1	-0.160822	5.97111	1.04599	0.306432	0.98999
TRIM23	0.343428	2.69096	1.04567	0.306505	0.98999
AL031775.2	2.15142	-1.96138	1.04567	0.306506	0.98999
AL445205.1	-2.67963	-2.60995	1.04557	0.306529	0.98999
TPI1P4	-2.67963	-2.60995	1.04557	0.306529	0.98999
AC106801.1	-2.67963	-2.60995	1.04557	0.306529	0.98999
FEZF1-AS1	-2.67963	-2.60995	1.04557	0.306529	0.98999
AC010326.2	-2.67963	-2.60995	1.04557	0.306529	0.98999
ZNF764	-0.370774	2.61832	1.04535	0.30658	0.98999
H2BC12	-0.269843	3.56211	1.04518	0.306621	0.98999
HP	-2.70524	-2.62779	1.04512	0.306634	0.98999
FAM174A	0.216689	4.24154	1.04507	0.306645	0.98999
LINC01337	-2.66975	-2.60466	1.04504	0.306653	0.98999
CAD	0.154013	6.14722	1.04485	0.306695	0.98999
SLC27A2	-0.469782	2.00018	1.04481	0.306707	0.98999
AC104758.1	-2.66867	-2.60476	1.04468	0.306735	0.98999
ALG1L2	-2.70201	-2.62821	1.04411	0.306869	0.98999
RPS10P3	0.660915	0.972288	1.04386	0.306926	0.98999
XXYLT1-AS2	-2.68345	-2.6168	1.04362	0.306982	0.98999
PLGLB2	-2.42673	-2.45043	1.04352	0.307005	0.98999
LCMT1-AS1	1.30232	-0.857869	1.04338	0.307036	0.98999
INHA	-1.13762	-0.145757	1.04284	0.307163	0.98999
AC112484.5	-1.90498	-2.20379	1.04275	0.307183	0.98999
MYL2	-2.15832	-1.4764	1.04272	0.307191	0.98999
UBE2E1	0.144389	7.34219	1.04257	0.307225	0.98999
DUX4L9	1.88048	-1.68513	1.04257	0.307225	0.98999
LINC01812	-2.66208	-2.60558	1.04243	0.307257	0.98999
CCN4	-2.66208	-2.60558	1.04243	0.307257	0.98999
AP000751.1	-2.66208	-2.60558	1.04243	0.307257	0.98999
RN7SL398P	-2.66208	-2.60558	1.04243	0.307257	0.98999
SNX25	0.29874	3.09623	1.04236	0.307273	0.98999
LINC01179	1.1145	-0.452343	1.04236	0.307274	0.98999
NUP155	-0.160672	5.98282	1.04233	0.307279	0.98999
CYSRT1	-0.572654	1.52119	1.04221	0.307307	0.98999
ANAPC7	-0.160447	5.97739	1.04218	0.307316	0.98999
PPP1R12C	0.304465	3.03283	1.04214	0.307325	0.98999
AL162388.2	-2.3822	-2.43792	1.04173	0.307419	0.98999
SLC35G1	0.254172	3.67098	1.0417	0.307427	0.98999
RNA5SP440	-2.60468	-2.55743	1.04128	0.307525	0.98999
AC135506.1	-2.10022	-2.31354	1.0412	0.307543	0.98999
AC100774.1	-2.36295	-2.4267	1.04085	0.307623	0.98999
IFT57	-0.16865	5.59723	1.04079	0.307637	0.98999
BRMS1	0.150599	6.30494	1.04075	0.307646	0.98999
ITPKB-IT1	-2.67452	-2.61779	1.04062	0.307678	0.98999
SLX1A	-2.67452	-2.61779	1.04062	0.307678	0.98999
AC025627.1	-2.67452	-2.61779	1.04062	0.307678	0.98999
C2-AS1	-2.6046	-2.55952	1.04055	0.307693	0.98999
ASTE1	0.332762	2.7674	1.04045	0.307717	0.98999
AP003486.1	0.757754	0.622122	1.04042	0.307725	0.98999
EIF4BP5	-2.41902	-1.63921	1.04035	0.307741	0.98999
RMND5B	-0.185859	5.02786	1.04023	0.307767	0.98999
DNAJC1	0.170242	5.33264	1.04004	0.307811	0.98999
SKINT1L	-2.22113	-1.55718	1.03996	0.307831	0.98999
AC012291.3	-1.85477	-1.19009	1.03953	0.30793	0.98999
AC091117.1	-2.58856	-2.53688	1.0395	0.307937	0.98999
PHF14	-0.197957	4.76079	1.03937	0.307969	0.98999
LINC02828	-2.54745	-2.50317	1.03932	0.30798	0.98999
SP100	0.158714	5.8879	1.03878	0.308106	0.98999
LINC00963	0.327472	2.79598	1.03862	0.308144	0.98999
PYGO2	-0.172074	5.43146	1.03833	0.30821	0.98999
AASDH	0.263871	3.51621	1.0382	0.308239	0.98999
HHLA3-AS1	-2.13561	-2.32794	1.03804	0.308277	0.98999
AC026355.2	-2.2449	-2.38492	1.0379	0.30831	0.98999
AC008781.1	2.11545	-1.91666	1.03779	0.308336	0.98999
IGF1R	0.195308	4.69044	1.03766	0.308366	0.98999
ZBTB6	-0.28108	3.44147	1.03738	0.308431	0.98999
LDHB	-0.153318	6.30402	1.03713	0.308489	0.98999
RN7SL505P	2.39991	-2.22705	1.03704	0.308511	0.98999
AC105074.1	2.63954	-2.33147	1.03672	0.308584	0.98999
AL391832.3	2.22422	-2.3662	1.03661	0.308612	0.98999
LGR6	-1.56666	-0.860331	1.03638	0.308664	0.98999
AC093890.1	-2.35262	-2.43423	1.03619	0.308709	0.98999
AC131182.1	-2.58829	-2.5477	1.03599	0.308755	0.98999
CPSF1	0.156271	5.99387	1.03594	0.308769	0.98999
MIR32	-2.2446	-2.3875	1.03589	0.30878	0.98999
AL049629.2	0.852376	0.282305	1.03587	0.308784	0.98999
AL021918.4	-2.61825	-2.58634	1.03581	0.308797	0.98999
DUT	-0.147009	7.29773	1.03568	0.308827	0.98999
AC023946.1	-2.70731	-2.6278	1.03568	0.308827	0.98999
QSOX2	0.281382	3.30532	1.03568	0.308828	0.98999
DDI2	-0.227193	4.14612	1.03549	0.308872	0.98999
WNK2	-2.24451	-2.38827	1.03528	0.308922	0.98999
RN7SL614P	-2.31192	-2.42032	1.03514	0.308955	0.98999
AC018754.1	-2.06399	-2.30309	1.03514	0.308955	0.98999
NDUFS1	-0.147136	7.23934	1.03483	0.309027	0.98999
CALR	-0.144397	9.42988	1.03468	0.309062	0.98999
RNU6-307P	-2.54566	-2.52407	1.03436	0.309136	0.98999
AC097478.1	-2.34985	-2.42909	1.03419	0.309176	0.98999
PNLDC1	-2.57797	-2.55464	1.03412	0.309193	0.98999
FAM131B	2.78132	-2.47576	1.03399	0.309222	0.98999
SLC36A3	-2.50676	-2.48383	1.03391	0.309242	0.98999
AC080112.5	-2.73236	-2.64652	1.03389	0.309248	0.98999
AC004922.1	2.7266	-2.47797	1.0338	0.309268	0.98999
NDUFB1P2	-2.3963	-2.45121	1.03378	0.309272	0.98999
RN7SKP38	-2.3786	-2.44561	1.03371	0.309289	0.98999
PRELID1P4	1.27719	-0.806765	1.03367	0.309299	0.98999
UBE2Q1-AS1	-2.17135	-2.35167	1.03353	0.309332	0.98999
PIGN	0.186767	4.88949	1.03346	0.309348	0.98999
HNRNPF	-0.144354	9.11131	1.0334	0.309361	0.98999
PART1	-2.25929	-2.39764	1.0334	0.309361	0.98999
SARS1	-0.145759	7.53326	1.03336	0.309371	0.98999
AL358944.1	-2.63659	-2.5889	1.03314	0.309422	0.98999
CCDC58P3	-2.47862	-1.68983	1.03309	0.309435	0.98999
DSEL	-0.2695	3.57529	1.03259	0.309551	0.98999
SAMM50P1	-2.50657	-2.48853	1.03256	0.309558	0.98999
TSC22D4	0.163999	5.59946	1.03254	0.309562	0.98999
TPP1	-0.179658	5.152	1.03233	0.309613	0.98999
TMEM170A	0.204493	4.4918	1.03231	0.309618	0.98999
AC067931.2	-2.54289	-2.52914	1.03199	0.309692	0.98999
DNMT3A	0.483957	1.74808	1.03182	0.309731	0.98999
AC069257.3	-2.74228	-2.70856	1.03137	0.309836	0.98999
FANCL	0.196761	4.66296	1.03133	0.309847	0.98999
AC093928.1	-2.80431	-2.70503	1.0312	0.309876	0.98999
AC002350.2	-1.0006	0.1974	1.03108	0.309904	0.98999
AC104450.1	-2.1355	-2.33141	1.03096	0.309933	0.98999
AC074276.1	-2.24373	-2.3948	1.03007	0.310142	0.98999
AC084026.3	1.49185	-1.17628	1.02982	0.310202	0.98999
TBC1D8-AS1	1.4297	-1.08947	1.02969	0.310231	0.98999
TGIF1P1	-2.54258	-2.53644	1.02965	0.310241	0.98999
PADI2	-1.58935	-0.909266	1.02936	0.310308	0.98999
CLPP	-0.146822	7.22241	1.02924	0.310338	0.98999
PRG2	-2.50611	-2.50001	1.02921	0.310343	0.98999
LMTK2	-0.307368	3.11582	1.02915	0.310359	0.98999
SLC39A1	-0.465826	1.99902	1.02855	0.310501	0.98999
AC115102.1	-2.30517	-2.4253	1.02838	0.31054	0.98999
LINC01669	-2.2293	-2.39033	1.02828	0.310563	0.98999
AL451081.2	-2.66147	-2.60253	1.02815	0.310595	0.98999
AC025166.1	-2.25851	-2.40395	1.02814	0.310595	0.98999
AC024937.1	-2.48806	-2.47833	1.02811	0.310602	0.98999
FSTL5	-2.50594	-2.50423	1.02796	0.310637	0.98999
RNU6-1098P	2.55354	-2.25039	1.02795	0.310642	0.98999
PCBP2P1	-2.49072	-2.48325	1.0279	0.310653	0.98999
ITCH	0.170159	5.31237	1.02759	0.310726	0.98999
FBXO10	0.868601	0.20016	1.02727	0.3108	0.98999
CHD9	-0.172374	5.37021	1.0272	0.310817	0.98999
HSPD1P10	-2.62529	-2.61644	1.02712	0.310837	0.98999
NKAIN2	-2.58762	-2.57417	1.02704	0.310855	0.98999
AC134878.2	1.06914	-0.348137	1.02674	0.310926	0.98999
CR450722.1	-2.59656	-2.59377	1.02671	0.310932	0.98999
AC243732.1	1.921	-1.73372	1.02643	0.310998	0.98999
AJ003147.2	-1.48095	-0.767184	1.02621	0.311049	0.98999
APC2	1.57258	-1.33756	1.02606	0.311085	0.98999
POLR2CP1	-2.6785	-2.66508	1.02604	0.31109	0.98999
TSPAN14	-0.14943	6.61505	1.02604	0.311092	0.98999
NDUFB4P2	-2.5157	-2.52231	1.0257	0.311171	0.98999
MROH3P	-2.58055	-2.58497	1.02549	0.31122	0.98999
ING3	-0.25022	3.80841	1.02531	0.311262	0.98999
CD82	0.157033	5.90857	1.02512	0.311308	0.98999
MOCOS	-0.152796	6.28292	1.025	0.311337	0.98999
ATG5	0.157705	5.88685	1.02484	0.311375	0.98999
ELOA2	-2.5892	-2.59305	1.02479	0.311385	0.98999
AC104819.1	-2.4954	-2.50244	1.02469	0.31141	0.98999
MAMDC2-AS1	1.62541	-1.41293	1.02445	0.311466	0.98999
PGAP4	0.167307	5.41894	1.02442	0.311473	0.98999
AC068228.4	-2.52945	-2.54066	1.02432	0.311497	0.98999
AC005682.2	-2.54499	-2.55406	1.02431	0.3115	0.98999
PPP1CA	-0.144603	7.86825	1.02384	0.31161	0.98999
TOR1B	0.205197	4.44963	1.02369	0.311645	0.98999
PDCL3P6	-2.19969	-2.38385	1.02368	0.311648	0.98999
IQCD	-1.29615	-0.460797	1.02367	0.311651	0.98999
AL110114.1	1.68018	-1.47839	1.0236	0.311666	0.98999
RFFL	0.24884	3.70989	1.02339	0.311717	0.98999
AC073346.2	-2.21069	-2.38975	1.02333	0.31173	0.98999
MRPS12	-0.145437	7.44861	1.02332	0.311733	0.98999
UBE2Q1	-0.201325	4.65177	1.02311	0.311782	0.98999
U47924.2	1.34087	-0.910045	1.02307	0.311792	0.98999
PRR20G	-2.50523	-2.52127	1.0228	0.311855	0.98999
EML2-AS1	-2.30426	-2.43125	1.02263	0.311895	0.98999
RPS29	-0.143715	8.55762	1.0226	0.311904	0.98999
AC105390.1	-2.80802	-2.77845	1.02258	0.311907	0.98999
GNG5P3	-2.80802	-2.77845	1.02258	0.311907	0.98999
AC021549.2	-2.80802	-2.77845	1.02258	0.311907	0.98999
RPL5P11	-1.01233	0.141442	1.02246	0.311935	0.98999
TRAM2	-0.262668	3.63914	1.02243	0.311944	0.98999
AC087683.1	-2.65421	-2.65902	1.02232	0.311969	0.98999
AC099336.1	1.24497	-0.764312	1.02231	0.311971	0.98999
RBP1	-2.58114	-1.77996	1.02224	0.311988	0.98999
GGH	0.14509	6.85968	1.02206	0.312032	0.98999
TRPV4	-0.832104	0.604796	1.02204	0.312035	0.98999
PROS1	0.209475	4.33648	1.02173	0.31211	0.98999
AC073283.1	-2.5495	-2.5625	1.02171	0.312113	0.98999
SNORA80C	-2.49285	-2.51238	1.02158	0.312145	0.98999
TUBA8	-2.09129	-2.32962	1.02116	0.312244	0.98999
CENPBD1	0.374719	2.44057	1.02088	0.31231	0.98999
CAMSAP1	0.266264	3.47209	1.02077	0.312336	0.98999
MIR579	-2.56905	-2.58758	1.02026	0.312458	0.98999
FAM126B	-0.250256	3.7946	1.02022	0.312468	0.98999
RPL7AP60	-2.32716	-2.44193	1.02019	0.312474	0.98999
H2BC6	2.16069	-2.01619	1.02006	0.312504	0.98999
STAU2-AS1	-2.57979	-2.60035	1.01976	0.312577	0.98999
JMJD8	-0.185225	4.99756	1.01942	0.312657	0.98999
AL020995.2	-2.11051	-2.33636	1.01942	0.312657	0.98999
ERO1B	0.310987	2.91352	1.01922	0.312705	0.98999
NBR1	-0.148233	6.726	1.0192	0.312708	0.98999
AGAP7P	1.98487	-1.80284	1.01916	0.31272	0.98999
ORMDL2	0.176575	5.09999	1.01914	0.312724	0.98999
FEZ2	0.172054	5.21924	1.01903	0.312749	0.98999
KIAA0930	0.165611	5.4801	1.01898	0.312761	0.98999
LINC01778	-2.60112	-2.61935	1.0189	0.312779	0.98999
CUL1	0.145687	6.69708	1.01886	0.31279	0.98999
SNORA75	-1.68554	-2.09576	1.01869	0.31283	0.98999
GNG10	0.904095	0.0807212	1.01848	0.31288	0.98999
AC092120.2	-2.36928	-2.45723	1.01847	0.312882	0.98999
PLEKHB1	-2.21857	-2.389	1.0182	0.312946	0.98999
C4BPA	-2.58834	-2.61091	1.01798	0.312998	0.98999
AL022722.1	-2.57811	-2.6043	1.01781	0.313039	0.98999
RPS3AP36	-2.59278	-2.61363	1.01779	0.313043	0.98999
RMI1	-0.246216	3.85467	1.01772	0.31306	0.98999
AL353697.1	2.14676	-2.0875	1.01754	0.313103	0.98999
AP006248.2	2.66889	-2.33344	1.01745	0.313124	0.98999
CCDC84	0.33082	2.75448	1.01736	0.313146	0.98999
UPK2	-2.20964	-2.3976	1.01705	0.313219	0.98999
ARMC10P1	-0.866002	0.507935	1.01705	0.31322	0.98999
TRBV20OR9-2	2.87257	-2.62354	1.01695	0.313244	0.98999
LIPC	-2.49826	-2.5337	1.01694	0.313246	0.98999
AL020993.1	-2.49824	-2.53207	1.01687	0.313262	0.98999
GDPD1	0.935954	-0.0121945	1.01679	0.313281	0.98999
RNA5SP201	-2.473	-2.5036	1.01678	0.313283	0.98999
AC005829.1	1.87713	-1.6951	1.01666	0.313313	0.98999
SLC25A32	0.305295	2.98372	1.01654	0.313341	0.98999
AP002985.1	-2.35477	-2.45462	1.0165	0.31335	0.98999
GSS	0.144139	6.9713	1.01629	0.3134	0.98999
ABCB7	-0.167645	5.53933	1.01629	0.3134	0.98999
AC104457.1	2.39488	-2.32799	1.01622	0.313418	0.98999
AC034243.1	-2.73502	-2.74866	1.01618	0.313427	0.98999
MIR1299	-2.73502	-2.74866	1.01618	0.313427	0.98999
AP002800.1	-2.73502	-2.74866	1.01618	0.313427	0.98999
AC092490.1	-2.73502	-2.74866	1.01618	0.313427	0.98999
AL358332.1	-2.73502	-2.74866	1.01618	0.313427	0.98999
AL121718.1	2.49864	-2.27034	1.01616	0.31343	0.98999
AC092053.5	-2.4981	-2.53328	1.0159	0.313492	0.98999
AC068580.3	1.49228	-1.22546	1.01576	0.313526	0.98999
TMEM35B	1.44759	-1.11457	1.01557	0.313571	0.98999
AC092329.4	1.29496	-0.835832	1.01556	0.313575	0.98999
RNU2-70P	-2.59029	-2.6205	1.0153	0.313635	0.98999
PRIMPOL	0.230175	3.97016	1.01522	0.313655	0.98999
FAM21FP	1.29592	-0.885367	1.0147	0.31378	0.98999
PRDM4	0.173679	5.16441	1.01467	0.313786	0.98999
AC036101.1	-2.60158	-2.63346	1.01467	0.313788	0.98999
AL355482.2	-2.7083	-2.72381	1.01465	0.313791	0.98999
AL445248.1	-2.51604	-2.55714	1.01452	0.313822	0.98999
AP003068.2	-0.593007	1.40136	1.01441	0.313849	0.98999
AL121772.1	0.779378	0.496956	1.01393	0.313963	0.98999
DYNLT3P2	-2.49654	-2.54009	1.01392	0.313965	0.98999
AL355355.2	-2.58572	-2.62104	1.01376	0.314004	0.98999
XPO1	0.145758	6.62183	1.01364	0.314032	0.98999
PXN-AS1	-0.425476	2.22888	1.0135	0.314065	0.98999
RRN3P1	-2.39339	-2.46895	1.01339	0.314093	0.98999
BOK-AS1	-2.58368	-2.62128	1.01307	0.314169	0.98999
AC026689.1	-2.58368	-2.62128	1.01307	0.314169	0.98999
DDX3P2	-2.58368	-2.62128	1.01307	0.314169	0.98999
AKAP17BP	-2.58368	-2.62128	1.01307	0.314169	0.98999
LINC01030	-2.58368	-2.62128	1.01307	0.314169	0.98999
AC067930.4	-2.58368	-2.62128	1.01307	0.314169	0.98999
AC007182.1	-2.58368	-2.62128	1.01307	0.314169	0.98999
HMGB1P21	-2.47505	-2.51932	1.01294	0.3142	0.98999
HERC2	0.171744	5.21117	1.01283	0.314225	0.98999
AL354892.2	0.906273	0.0643962	1.01282	0.314227	0.98999
AC091132.3	-2.40354	-2.47283	1.01282	0.314229	0.98999
ARPIN-AP3S2	1.86099	-1.68428	1.01278	0.314237	0.98999
AC104370.1	-2.61023	-2.65342	1.01273	0.314249	0.98999
AL591767.3	-2.44167	-2.4835	1.01246	0.314313	0.98999
U62317.3	-2.47256	-2.52049	1.01241	0.314327	0.98999
LINC01771	-1.96104	-2.28261	1.01193	0.31444	0.98999
SLC30A10	-2.58758	-2.62747	1.01189	0.314451	0.98999
AC138965.3	-2.58758	-2.62747	1.01189	0.314451	0.98999
AL022721.1	-2.58758	-2.62747	1.01189	0.314451	0.98999
AC055854.1	-2.58758	-2.62747	1.01189	0.314451	0.98999
CCNYL7	-2.58758	-2.62747	1.01189	0.314451	0.98999
AC253536.2	-2.58758	-2.62747	1.01189	0.314451	0.98999
MIR4449	-1.9588	-1.34317	1.01177	0.314479	0.98999
GPX7	-2.59207	-2.63446	1.01175	0.314483	0.98999
AC007435.1	-2.59207	-2.63446	1.01175	0.314483	0.98999
AVPR2	-2.59207	-2.63446	1.01175	0.314483	0.98999
RERG-AS1	-2.59207	-2.63446	1.01175	0.314483	0.98999
AL138963.1	-2.59207	-2.63446	1.01175	0.314483	0.98999
AC091180.5	-2.59207	-2.63446	1.01175	0.314483	0.98999
AC009835.1	-2.59207	-2.63446	1.01175	0.314483	0.98999
AC010323.1	-2.59172	-2.63453	1.01164	0.314511	0.98999
AC005021.1	-2.28493	-2.43514	1.01155	0.314531	0.98999
VPS4B	-0.155964	6.0761	1.01141	0.314565	0.98999
BCL2L15	-2.61322	-2.66384	1.01128	0.314596	0.98999
CHST13	-2.50261	-2.55635	1.01123	0.314609	0.98999
MSRB3	-0.207312	4.51089	1.01116	0.314624	0.98999
RN7SL208P	-2.44956	-2.49982	1.01116	0.314625	0.98999
AC004461.3	-2.24086	-2.41742	1.01092	0.314683	0.98999
LRP6	0.189977	4.77061	1.01089	0.314689	0.98999
PRDM16	-2.57719	-2.62205	1.01087	0.314694	0.98999
AC104791.1	-2.57719	-2.62205	1.01087	0.314694	0.98999
AL139231.1	-2.57719	-2.62205	1.01087	0.314694	0.98999
AL356277.1	-2.57719	-2.62205	1.01087	0.314694	0.98999
TMEM61	-1.19846	-0.290652	1.01054	0.314774	0.98999
MCCD1P2	-2.49585	-2.55223	1.01048	0.314787	0.98999
ZNF76	-0.191676	4.8307	1.01035	0.31482	0.98999
FADD	0.185392	4.87172	1.01002	0.314898	0.98999
ADGRD1	-2.57505	-2.62075	1.00989	0.31493	0.98999
GUSBP16	-2.19617	-2.39901	1.00987	0.314935	0.98999
CASP16P	-2.58033	-2.62872	1.00955	0.315011	0.98999
RNA5SP294	-2.6171	-2.63468	1.00949	0.315025	0.98999
AC012213.3	1.65727	-1.43339	1.00938	0.315051	0.98999
ANK3	0.553026	1.38518	1.00937	0.315053	0.98999
PPP5D1	-1.54967	-0.87629	1.00929	0.315074	0.98999
IL36G	-2.58411	-2.63542	1.00928	0.315075	0.98999
SPTLC1P1	-2.40391	-2.46871	1.00896	0.315152	0.98999
C15orf62	-1.57594	-0.902398	1.00863	0.315232	0.98999
NCF1C	-2.65075	-2.69199	1.00857	0.315245	0.98999
COL6A2	-3.4246	-2.23001	1.00851	0.315261	0.98999
DHDDS	0.18121	4.97069	1.00848	0.315266	0.98999
C5orf24	-0.158782	5.92634	1.00834	0.315301	0.98999
LBH	0.573864	1.27857	1.00829	0.315312	0.98999
MN1	1.60126	-1.39304	1.0082	0.315334	0.98999
NFRKB	0.184064	4.89853	1.0081	0.315358	0.98999
AC007387.2	-2.57511	-2.62916	1.00798	0.315388	0.98999
GRPEL2P2	-2.55264	-2.60968	1.00791	0.315405	0.98999
AC007032.1	-2.36083	-2.46389	1.00771	0.315453	0.98999
AC112496.1	-2.45411	-2.51707	1.0077	0.315454	0.98999
AC068189.1	-2.49313	-2.55701	1.00765	0.315466	0.98999
C1orf216	0.172831	5.17493	1.0076	0.315477	0.98999
AL590867.2	0.273834	3.33207	1.00754	0.315492	0.98999
MRI1	-0.200706	4.62984	1.00728	0.315555	0.98999
TF	-2.5771	-2.63603	1.00716	0.315583	0.98999
AC240274.1	-0.401571	2.36865	1.007	0.315624	0.98999
SLC5A4	-2.58611	-2.63313	1.00694	0.315636	0.98999
GAPDHP45	-2.49304	-2.55923	1.00691	0.315643	0.98999
SNORA47	-2.20794	-2.4098	1.0069	0.315646	0.98999
ACRBP	-2.57622	-2.63612	1.0069	0.315648	0.98999
USP54	-0.361999	2.6303	1.0068	0.31567	0.98999
HNRNPCP8	-2.58607	-2.63601	1.00653	0.315736	0.98999
CCT5P2	2.73354	-2.52178	1.0065	0.315742	0.98999
AL606517.1	-2.57463	-2.63628	1.00641	0.315765	0.98999
AC019080.2	-2.57463	-2.63628	1.00641	0.315765	0.98999
AC010261.2	-2.57463	-2.63628	1.00641	0.315765	0.98999
AC118465.1	-2.57463	-2.63628	1.00641	0.315765	0.98999
AC116312.1	-2.57463	-2.63628	1.00641	0.315765	0.98999
AL365398.1	-2.57463	-2.63628	1.00641	0.315765	0.98999
HS3ST6	-2.57463	-2.63628	1.00641	0.315765	0.98999
MIR4734	-2.57463	-2.63628	1.00641	0.315765	0.98999
RNU4-47P	-2.57463	-2.63628	1.00641	0.315765	0.98999
KATNB1	-0.158915	5.91472	1.00632	0.315787	0.98999
MNS1	-0.676527	1.11954	1.00619	0.315818	0.98999
CTAGE13P	-2.39233	-2.4751	1.00594	0.315878	0.98999
AC073114.1	1.40686	-1.0564	1.00561	0.315957	0.98999
DENND10	0.177605	5.04375	1.00536	0.316017	0.98999
RNU1-63P	-2.63416	-2.64647	1.00529	0.316034	0.98999
ITFG1-AS1	-1.80348	-2.18712	1.00527	0.316038	0.98999
TP63	-0.251365	3.76033	1.00506	0.316088	0.98999
LEAP2	-0.918443	0.368665	1.005	0.316103	0.98999
RNF216	0.177729	5.04729	1.00484	0.316143	0.98999
KIAA1614-AS1	-2.6041	-2.63074	1.00471	0.316173	0.98999
JPH2	-0.232232	3.99306	1.00445	0.316236	0.98999
ZNF169	0.360876	2.50407	1.00443	0.316242	0.98999
APOBR	-2.49652	-2.57181	1.00438	0.316254	0.98999
AC006480.2	-2.4137	-2.47808	1.00423	0.316289	0.98999
AC009474.2	-2.55523	-2.61932	1.00416	0.316307	0.98999
EML6	-1.04424	0.0353683	1.0041	0.316321	0.98999
AC016027.3	-2.41367	-2.47836	1.00388	0.316372	0.98999
IL18RAP	-2.48767	-2.56188	1.00385	0.316382	0.98999
BET1	0.179553	4.99855	1.00362	0.316436	0.98999
AC100791.1	-2.46027	-2.53574	1.00354	0.316456	0.98999
RIOK3	-0.169391	5.40384	1.00316	0.316548	0.98999
C11orf96	2.68394	-2.36253	1.00315	0.316549	0.98999
RMRP	-0.608922	1.32082	1.00292	0.316604	0.98999
AC007342.8	-2.41074	-2.48561	1.00287	0.316618	0.98999
ZDHHC20-IT1	-2.23536	-2.42468	1.00281	0.316631	0.98999
AC048380.2	-1.61528	-0.980118	1.00274	0.316647	0.98999
RNY3P14	-2.49628	-2.57663	1.00271	0.316656	0.98999
SNORA14B	1.42955	-1.11909	1.00267	0.316665	0.98999
AC009053.2	0.793349	0.420432	1.00253	0.316698	0.98999
KLRC4	-2.49625	-2.57734	1.00246	0.316715	0.98999
AC097063.1	-2.55689	-2.63098	1.00242	0.316725	0.98999
SHISAL2B	-2.55689	-2.63098	1.00242	0.316725	0.98999
RPL3P3	1.68588	-1.50002	1.00238	0.316735	0.98999
AC104024.4	-2.10774	-2.36099	1.00236	0.316739	0.98999
UMAD1	0.2505	3.65557	1.00235	0.316743	0.98999
SYN3	-0.985735	0.150645	1.00226	0.316764	0.98999
RHBDD2	-0.157894	5.94358	1.00226	0.316764	0.98999
PTPRC	-2.20716	-2.41521	1.00224	0.31677	0.98999
GRK3	-0.456162	2.03423	1.00216	0.31679	0.98999
AL591767.1	-2.30099	-2.45146	1.00202	0.316822	0.98999
AL139095.5	-2.55986	-2.63792	1.00186	0.316861	0.98999
NIP7P3	2.24916	-2.18885	1.00184	0.316865	0.98999
RAB9B	1.11226	-0.491602	1.0017	0.316899	0.98999
SNX5	-0.14326	7.65531	1.00096	0.317078	0.98999
FAM201B	-2.58563	-2.67631	1.00068	0.317147	0.98999
RNU2-62P	-2.58563	-2.67631	1.00068	0.317147	0.98999
COL9A1	-2.58563	-2.67631	1.00068	0.317147	0.98999
AL023653.1	-2.58563	-2.67631	1.00068	0.317147	0.98999
AL133304.3	-2.58563	-2.67631	1.00068	0.317147	0.98999
CNN1	-2.58563	-2.67631	1.00068	0.317147	0.98999
AC120498.9	-2.40439	-2.48681	1.00056	0.317175	0.98999
APC	0.216767	4.14775	1.00033	0.31723	0.98999
GAS2L3	-0.235278	3.9671	1.00027	0.317244	0.98999
RNF146	0.195997	4.59826	1.00025	0.317251	0.98999
SLC28A3	2.13659	-1.96644	1	0.31731	0.98999
AC002064.3	-2.25435	-2.43539	0.999812	0.317356	0.98999
AL442125.1	1.34576	-0.986868	0.999717	0.317379	0.98999
LINC01752	-2.21693	-2.41258	0.99971	0.317381	0.98999
AL583722.1	-1.75819	-1.1375	0.999648	0.317396	0.98999
CACYBP	0.13975	8.31279	0.999363	0.317465	0.98999
TUBB8P2	1.91715	-1.75439	0.999293	0.317482	0.98999
AC055811.1	0.983495	-0.151503	0.99927	0.317487	0.98999
AC124016.3	-0.466974	1.96111	0.999263	0.317489	0.98999
SLC2A5	-0.758841	0.811546	0.999168	0.317512	0.98999
AC007224.2	-2.46619	-2.54689	0.998766	0.317609	0.98999
AJ003147.1	-2.45129	-2.543	0.998611	0.317647	0.98999
SNORA70F	-2.25077	-2.42352	0.998498	0.317674	0.98999
B2M	-0.141793	9.31503	0.99844	0.317688	0.98999
AP002755.1	-2.51398	-2.60302	0.998385	0.317702	0.98999
RPL39P36	-2.49981	-2.58678	0.998256	0.317733	0.98999
GCNT3	1.48376	-1.23478	0.998186	0.31775	0.98999
PIP4K2B	-0.184296	4.97222	0.99801	0.317793	0.98999
TMEM202-AS1	-1.06242	-0.0131231	0.997906	0.317818	0.98999
ALG1L6P	0.832086	0.286609	0.997724	0.317862	0.98999
PPARG	-0.215212	4.29907	0.997709	0.317865	0.98999
RAMACL	0.960662	-0.0858901	0.997569	0.317899	0.98999
HECTD3	0.180817	4.94801	0.997471	0.317923	0.98999
MAU2	-0.178387	5.10543	0.997392	0.317942	0.98999
AC073575.3	2.66107	-2.41003	0.997375	0.317947	0.98999
AC106886.2	-2.47049	-2.56595	0.997339	0.317955	0.98999
ZNF256	0.882475	0.138816	0.997332	0.317957	0.98999
INTS8	0.157719	5.77852	0.997136	0.318004	0.98999
RPL23AP55	-2.67463	-1.91582	0.996886	0.318065	0.98999
AL049869.3	-2.40384	-2.50007	0.99686	0.318072	0.98999
AC104564.2	-2.47762	-2.57603	0.996764	0.318095	0.98999
AL137009.2	-2.50164	-2.59889	0.996695	0.318112	0.98999
AC005514.1	-2.45528	-2.55583	0.99648	0.318164	0.98999
GINS3	0.213273	4.23077	0.996235	0.318223	0.98999
BSDC1	-0.166358	5.5216	0.996222	0.318226	0.98999
AC233992.2	-2.49563	-2.59214	0.996197	0.318233	0.98999
CRYZP1	-2.49234	-2.59257	0.996125	0.31825	0.98999
CYS1	-2.30004	-2.45704	0.996012	0.318277	0.98999
RPL19P21	-2.48291	-2.58407	0.995684	0.318357	0.98999
KHDC1	-0.302365	3.12437	0.995594	0.318379	0.98999
AL049712.1	-2.35912	-2.47436	0.995417	0.318422	0.98999
GUCA1C	-1.67161	-2.12082	0.99501	0.318521	0.98999
RPL22P2	0.591529	1.20464	0.994975	0.318529	0.98999
SLC8A1-AS1	-2.52056	-2.50777	0.994865	0.318556	0.98999
LINC01226	-2.53698	-2.64033	0.994845	0.318561	0.98999
LINC00167	-1.99474	-2.31694	0.994645	0.31861	0.98999
AC004846.1	-1.96765	-2.30552	0.994613	0.318618	0.98999
HIGD2A	-0.145776	6.86233	0.994609	0.318618	0.98999
LIN7B	-0.682646	1.05808	0.994538	0.318636	0.98999
AL592435.1	-0.770622	0.781729	0.994513	0.318642	0.98999
TFAP2C	0.159806	5.66527	0.994488	0.318648	0.98999
TNRC18	0.218632	4.0949	0.994263	0.318703	0.98999
GDF5	-2.52978	-2.63401	0.99408	0.318747	0.98999
BRPF1	0.22963	3.93104	0.993938	0.318782	0.98999
GPX3	-0.531028	1.63146	0.993803	0.318815	0.98999
EFCAB11	-0.294661	3.19672	0.993492	0.31889	0.98999
MTMR9	0.234085	3.86288	0.992949	0.319023	0.98999
AP000777.2	-2.48885	-2.5989	0.992887	0.319038	0.98999
H3-3B	0.138809	9.32522	0.992859	0.319045	0.98999
RNF2	0.180209	4.96472	0.992614	0.319104	0.98999
ATP5MC2	-0.141593	8.53678	0.99245	0.319144	0.98999
AL133355.1	-2.52879	-2.64116	0.99234	0.319171	0.98999
AC012613.2	2.10125	-1.97188	0.99222	0.3192	0.98999
AL662890.1	2.11935	-1.96434	0.992102	0.319229	0.98999
GIPC2	-2.52673	-2.64156	0.991666	0.319336	0.98999
MTR	0.157558	5.76872	0.991474	0.319382	0.98999
AC015849.4	-2.2993	-2.46126	0.991366	0.319409	0.98999
H2BC19P	-0.469594	1.91723	0.991363	0.319409	0.98999
AC008147.3	2.14807	-2.32136	0.991082	0.319478	0.98999
NDUFS8	-0.142459	7.66053	0.991044	0.319487	0.98999
H3-2	-0.697295	1.00131	0.990786	0.31955	0.98999
BUD31	-0.156829	5.95559	0.990631	0.319588	0.98999
LMOD3	-1.37776	-0.620351	0.990471	0.319627	0.98999
ZNF772	-0.687506	1.05061	0.990426	0.319638	0.98999
AL603839.2	-2.40126	-2.521	0.990287	0.319672	0.98999
AC073310.1	-2.37422	-2.48486	0.990179	0.319699	0.98999
PLD1	-0.34244	2.73538	0.990073	0.319725	0.98999
AC239868.1	-2.5011	-2.60591	0.989899	0.319767	0.98999
HECW1	0.905489	0.0497907	0.989802	0.319791	0.98999
CAMK2D	0.172659	5.13176	0.989781	0.319796	0.98999
PHKA1	0.19054	4.71129	0.989706	0.319814	0.98999
KC877373.1	-2.40448	-2.52673	0.989654	0.319827	0.98999
AC084018.2	-2.51534	-2.63566	0.989626	0.319834	0.98999
AC089999.4	-1.14311	-0.213246	0.989475	0.319871	0.98999
EPS8L2	-0.151588	6.19576	0.989473	0.319871	0.98999
TMED6	1.65873	-1.48344	0.989329	0.319907	0.98999
SHPRH	-0.230653	4.008	0.989303	0.319913	0.98999
MARCO	1.18125	-0.682643	0.98913	0.319955	0.98999
RNU2-58P	-2.40261	-1.72156	0.98903	0.31998	0.98999
AC002558.1	1.39877	-1.08498	0.988964	0.319996	0.98999
AC005086.4	-2.39677	-2.52078	0.988959	0.319997	0.98999
PIGK	0.187252	4.78612	0.988911	0.320009	0.98999
MBOAT7	-0.144818	6.99296	0.988441	0.320124	0.98999
AC090907.3	-2.25264	-2.4471	0.988266	0.320166	0.98999
AL135744.1	-2.17579	-2.41676	0.988198	0.320183	0.98999
XPNPEP3	-0.203263	4.53823	0.988113	0.320204	0.98999
GATB	-0.174861	5.17446	0.987967	0.32024	0.98999
AC138207.8	-0.464153	1.94958	0.987698	0.320306	0.98999
PGAP3	0.420171	2.06377	0.987645	0.320319	0.98999
APTR	-0.393817	2.38979	0.987471	0.320361	0.98999
UBE2CP2	-2.33039	-2.4743	0.987112	0.320449	0.98999
AC025040.2	-2.37895	-1.80489	0.987096	0.320453	0.98999
CYP26B1	-0.297174	3.14328	0.986993	0.320479	0.98999
AC008629.1	-2.5054	-1.76114	0.986991	0.320479	0.98999
ENO1P3	-2.36373	-2.48448	0.986976	0.320483	0.98999
SENP8	-0.564703	1.48144	0.986759	0.320536	0.98999
AP000907.1	-2.5105	-2.64309	0.986732	0.320542	0.98999
ACSL3-AS1	-2.44792	-1.80159	0.986578	0.32058	0.98999
RDH16	-0.648857	1.15474	0.986377	0.320629	0.98999
BMPR1B-DT	-2.50931	-2.64347	0.986302	0.320648	0.98999
LINC00907	-2.48791	-2.61695	0.98616	0.320683	0.98999
AC080038.3	-2.43304	-2.56566	0.986056	0.320708	0.98999
TMEM262	2.19213	-2.04982	0.985971	0.320729	0.98999
AK5	2.00777	-1.84853	0.98596	0.320732	0.98999
CBX3	0.139292	7.82869	0.985937	0.320737	0.98999
SLC25A48	-2.40011	-2.53523	0.985858	0.320757	0.98999
C11orf95	-0.513925	1.69422	0.985726	0.320789	0.98999
ZNF480	-0.344904	2.72979	0.985621	0.320815	0.98999
CBX1P3	-2.49699	-2.62456	0.985523	0.320839	0.98999
TAF9	-0.146311	6.65795	0.985507	0.320843	0.98999
AC005304.2	-2.49248	-2.62016	0.985298	0.320894	0.98999
AL133390.1	-2.39933	-1.69554	0.985192	0.32092	0.98999
GINS1	0.174116	5.10676	0.985159	0.320928	0.98999
DOLPP1	-0.197817	4.6446	0.985112	0.32094	0.98999
KRT8P14	2.78752	-2.58493	0.985067	0.320951	0.98999
AL845552.1	-2.38217	-2.51353	0.985057	0.320954	0.98999
FSIP2-AS2	-2.50002	-2.63729	0.984932	0.320984	0.98999
SLC17A4	-2.50002	-2.63729	0.984932	0.320984	0.98999
NCF1	-2.50002	-2.63729	0.984932	0.320984	0.98999
RNU6-934P	-2.50002	-2.63729	0.984932	0.320984	0.98999
AC137834.2	-2.50002	-2.63729	0.984932	0.320984	0.98999
MIR4714	-2.50002	-2.63729	0.984932	0.320984	0.98999
AC002310.5	-2.50002	-2.63729	0.984932	0.320984	0.98999
AC060780.3	-2.50002	-2.63729	0.984932	0.320984	0.98999
SLC25A15P1	-2.50002	-2.63729	0.984932	0.320984	0.98999
TMC3	-2.41208	-2.53385	0.984641	0.321056	0.98999
TIGD4	1.80947	-1.64757	0.984427	0.321108	0.98999
ANKRD45	-2.19426	-2.43104	0.984387	0.321118	0.98999
AC007685.1	-2.49089	-2.623	0.984299	0.32114	0.98999
AC007319.1	-0.531144	1.62149	0.984257	0.32115	0.98999
SPR	-0.152121	6.16865	0.984256	0.32115	0.98999
AC048344.4	2.33563	-2.17159	0.984253	0.321151	0.98999
ARHGEF10L	0.412319	2.10941	0.984225	0.321158	0.98999
DYNLT3	0.179498	4.95616	0.9842	0.321164	0.98999
STK16	-0.170293	5.29624	0.984167	0.321172	0.98999
AL137002.2	2.54233	-2.30229	0.984092	0.321191	0.98999
CENPH	0.188801	4.74122	0.983832	0.321255	0.98999
AC087071.1	-2.4019	-2.54448	0.983693	0.321289	0.98999
AC139272.1	-2.0348	-2.34718	0.983401	0.321361	0.98999
AC139495.2	-2.47293	-1.86124	0.983274	0.321392	0.98999
CYP4F35P	-2.30958	-2.47188	0.983193	0.321412	0.98999
AC010487.1	-2.63172	-1.87432	0.983184	0.321414	0.98999
MRPS14	-0.152434	6.13557	0.983179	0.321415	0.98999
PLET1	-2.49399	-2.63016	0.983114	0.321431	0.98999
AC136604.2	-1.90736	-1.36796	0.983072	0.321442	0.98999
AC004461.2	2.19903	-2.03362	0.983043	0.321449	0.98999
AL359844.1	-2.38189	-2.52087	0.982944	0.321473	0.98999
AL050343.3	-2.49354	-2.63802	0.982939	0.321474	0.98999
GBP7	-2.49354	-2.63802	0.982939	0.321474	0.98999
FXYD2	-2.49354	-2.63802	0.982939	0.321474	0.98999
NEK1	0.200138	4.46827	0.982688	0.321536	0.98999
RAP1GAP2	0.288578	3.12529	0.982564	0.321567	0.98999
ZBTB7B	0.178482	4.96249	0.982425	0.321601	0.98999
AC035140.1	-2.16291	-2.41928	0.982321	0.321627	0.98999
YWHAEP1	1.34905	-0.992146	0.982234	0.321648	0.98999
APOL3	-0.676051	1.05282	0.982046	0.321694	0.98999
RDH12	-2.37311	-2.5143	0.982032	0.321698	0.98999
MIR378J	-2.1926	-2.4332	0.981929	0.321723	0.98999
AL645949.2	-2.38172	-2.52503	0.981729	0.321772	0.98999
GSTCD-AS1	1.78257	-2.03568	0.981567	0.321812	0.98999
ZBTB8OSP2	2.48812	-2.30197	0.981536	0.32182	0.98999
AC069439.1	-2.45318	-2.59804	0.981495	0.32183	0.98999
ZNF365	0.69487	0.77661	0.981494	0.32183	0.98999
MLIP	-2.41181	-2.54483	0.981368	0.321861	0.98999
TECTA	-2.39781	-2.54817	0.981342	0.321868	0.98999
GASAL1	-0.574714	1.43086	0.981307	0.321876	0.98999
SDAD1P2	2.38177	-2.18844	0.981264	0.321887	0.98999
HOOK1	-0.286687	3.26642	0.981145	0.321916	0.98999
NCK2	0.216364	4.12038	0.980997	0.321953	0.98999
AC079305.2	-2.33462	-1.66747	0.980982	0.321957	0.98999
AC211429.1	-2.48719	-2.63873	0.980982	0.321957	0.98999
Z82195.2	-2.48719	-2.63873	0.980982	0.321957	0.98999
AP003354.2	-2.48719	-2.63873	0.980982	0.321957	0.98999
TRPC4	-2.48719	-2.63873	0.980982	0.321957	0.98999
MIR6812	-2.48719	-2.63873	0.980982	0.321957	0.98999
GNRH1	-1.12331	-0.179129	0.980829	0.321994	0.98999
RPL11	-0.14051	10.132	0.980825	0.321995	0.98999
AC007533.2	-2.28967	-1.75403	0.980731	0.322018	0.98999
AC134775.1	2.65922	-2.4234	0.980722	0.322021	0.98999
CNOT8	-0.146543	6.51904	0.980611	0.322048	0.98999
CNP	-0.14264	7.36246	0.980509	0.322073	0.98999
AF111169.4	2.51668	-2.30289	0.980388	0.322103	0.98999
KCNF1	-2.56143	-2.71971	0.980357	0.322111	0.98999
FABP7P2	-2.48949	-2.64523	0.980308	0.322123	0.98999
ACTR1AP1	-2.48949	-2.64523	0.980308	0.322123	0.98999
MTATP6P26	-2.48949	-2.64523	0.980308	0.322123	0.98999
AC105052.4	-2.48949	-2.64523	0.980308	0.322123	0.98999
AQP5	-2.48949	-2.64523	0.980308	0.322123	0.98999
IGF2BP1	-2.48949	-2.64523	0.980308	0.322123	0.98999
AC021683.3	-2.48949	-2.64523	0.980308	0.322123	0.98999
MIR122HG	-2.48949	-2.64523	0.980308	0.322123	0.98999
IZUMO2	-2.48949	-2.64523	0.980308	0.322123	0.98999
MIR648	-2.48949	-2.64523	0.980308	0.322123	0.98999
CC2D1A	0.206432	4.31478	0.98029	0.322127	0.98999
AC073611.1	-0.94096	0.246959	0.980232	0.322142	0.98999
KIFC2	0.4565	1.80765	0.980218	0.322145	0.98999
AC008026.3	-2.78041	-1.91911	0.980173	0.322156	0.98999
SERPING1	-1.54152	-0.899796	0.980097	0.322175	0.98999
PARD6B	0.321397	2.77375	0.980018	0.322194	0.98999
RPS5P2	-2.48465	-2.63297	0.979996	0.3222	0.98999
MTCYBP11	-2.4936	-2.65246	0.979961	0.322208	0.98999
RNU6-606P	-2.4936	-2.65246	0.979961	0.322208	0.98999
AC093582.1	-2.4936	-2.65246	0.979961	0.322208	0.98999
FOXD4L6	-2.4936	-2.65246	0.979961	0.322208	0.98999
AC002401.3	-2.4936	-2.65246	0.979961	0.322208	0.98999
AC008655.2	-2.4936	-2.65246	0.979961	0.322208	0.98999
AC011487.1	-2.4936	-2.65246	0.979961	0.322208	0.98999
NDE1	-0.20876	4.4121	0.979825	0.322242	0.98999
STK11IP	0.199472	4.4794	0.97974	0.322263	0.98999
AL139113.1	2.01075	-1.89364	0.979351	0.322359	0.98999
CRYM	2.40944	-2.62474	0.979173	0.322403	0.98999
SCARNA7	-2.49081	-2.65273	0.97911	0.322419	0.98999
DDAH1	0.213149	4.18743	0.979017	0.322442	0.98999
AF064858.1	-2.40729	-2.56563	0.978891	0.322473	0.98999
AC021066.2	-2.48988	-2.65282	0.978826	0.322489	0.98999
DNTTIP2	0.143288	6.61343	0.97877	0.322503	0.98999
H3-4	-2.19031	-2.43459	0.978766	0.322504	0.98999
AP001033.5	-1.67026	-2.14329	0.978528	0.322563	0.98999
LINC00504	-2.48375	-2.64611	0.978477	0.322575	0.98999
HVCN1	-1.70428	-1.1022	0.978308	0.322617	0.98999
GRB2	0.141623	6.95723	0.978277	0.322625	0.98999
AC005261.5	0.95649	-0.10514	0.978142	0.322658	0.98999
MIR7856	-2.44236	-2.59156	0.978129	0.322661	0.98999
Z99916.1	-2.25358	-2.45791	0.977922	0.322712	0.98999
LINC00578	-0.914472	0.302403	0.977297	0.322867	0.98999
AL139289.2	-2.20296	-2.4423	0.977251	0.322878	0.98999
AL117339.3	-2.25087	-2.45875	0.977248	0.322879	0.98999
AC079921.1	1.37329	-1.04643	0.977173	0.322898	0.98999
PCDHGC4	-2.48428	-2.65337	0.977118	0.322911	0.98999
RN7SL804P	-2.48428	-2.65337	0.977118	0.322911	0.98999
AC020907.3	-2.48428	-2.65337	0.977118	0.322911	0.98999
AC012078.2	-2.48428	-2.65337	0.977118	0.322911	0.98999
AC007731.1	-2.48428	-2.65337	0.977118	0.322911	0.98999
AP000459.3	-2.48428	-2.65337	0.977118	0.322911	0.98999
MCUR1P1	-1.98567	-2.31914	0.976788	0.322993	0.98999
RDH5	-2.23568	-2.45341	0.976505	0.323063	0.98999
ISOC1	0.150934	6.05035	0.976281	0.323119	0.98999
ZNF213	0.251602	3.58842	0.976275	0.32312	0.98999
AL451007.1	-2.33165	-2.48785	0.976029	0.323181	0.98999
TDRKH-AS1	-1.39941	-0.695735	0.975894	0.323215	0.98999
ACTBP2	0.293628	3.04809	0.975881	0.323218	0.98999
METTL21EP	-2.4002	-2.56869	0.975788	0.323241	0.98999
AC004221.1	-2.38091	-2.54522	0.975683	0.323267	0.98999
AC107982.2	-2.47423	-2.64688	0.975618	0.323283	0.98999
SNORA53	1.47307	-1.23968	0.975122	0.323406	0.98999
AC012046.1	-2.35983	-2.52461	0.975075	0.323418	0.98999
LMF2	0.141795	6.85385	0.974843	0.323475	0.98999
AC093214.1	2.42014	-2.7185	0.974749	0.323499	0.98999
SIRT2	-0.178153	5.06073	0.974723	0.323505	0.98999
CYP27A1	1.40071	-1.11511	0.974695	0.323512	0.98999
OR5BA1P	-2.46755	-2.63588	0.974591	0.323538	0.98999
KIDINS220	0.225672	3.94629	0.974555	0.323547	0.98999
CCR7	-2.46752	-2.63729	0.974394	0.323587	0.98999
AP001324.1	-0.182837	4.9484	0.973951	0.323697	0.98999
AC084032.1	-2.38067	-2.55085	0.973947	0.323698	0.98999
HIF1AN	-0.157161	5.87075	0.973752	0.323746	0.98999
AC024560.2	-2.19674	-2.44384	0.973737	0.32375	0.98999
AL133445.2	-2.35608	-2.52595	0.973543	0.323798	0.98999
WDFY3-AS2	0.605979	1.10921	0.97352	0.323804	0.98999
DHRS13	-0.354497	2.62368	0.973343	0.323848	0.98999
HAS3	0.391298	2.27585	0.973302	0.323858	0.98999
POM121L2	-1.80609	-2.23745	0.973191	0.323886	0.98999
TOP2B	0.150822	6.02834	0.973161	0.323893	0.98999
AC004982.2	-1.03317	0.014844	0.972827	0.323976	0.98999
PSMD10P1	-1.98528	-2.32341	0.972678	0.324013	0.98999
SLC1A3	-0.180121	5.01622	0.972677	0.324014	0.98999
RPL17P40	-2.16132	-2.43021	0.972675	0.324014	0.98999
AC005840.1	-2.31606	-2.48491	0.972666	0.324016	0.98999
PARP11-AS1	-2.10289	-2.40246	0.972645	0.324021	0.98999
MTRF1	-0.234302	3.9178	0.97239	0.324085	0.98999
CCDC136	-1.07017	-0.0613957	0.972339	0.324098	0.98999
AK4P6	-1.81866	-2.25353	0.972052	0.324169	0.98999
SNAP25	-2.52929	-2.59687	0.971985	0.324186	0.98999
LSM6	0.167105	5.24707	0.971955	0.324193	0.98999
AC011978.1	-2.32508	-2.48138	0.971949	0.324195	0.98999
AC009313.1	-2.4672	-2.65504	0.9719	0.324207	0.98999
AC109486.1	-2.4672	-2.65504	0.9719	0.324207	0.98999
PRSS55	-2.4672	-2.65504	0.9719	0.324207	0.98999
RN7SL806P	-2.4672	-2.65504	0.9719	0.324207	0.98999
SLC14A2-AS1	-2.4672	-2.65504	0.9719	0.324207	0.98999
CTCFL	-2.4672	-2.65504	0.9719	0.324207	0.98999
SLC25A26	-0.183879	4.92208	0.971784	0.324236	0.98999
GPR52	-2.40014	-2.58134	0.971747	0.324245	0.98999
TMEM86A	1.89584	-1.77307	0.971624	0.324275	0.98999
USP48	-0.156602	5.88846	0.971618	0.324277	0.98999
AL353807.4	-2.08229	-2.39595	0.971613	0.324278	0.98999
EEF1A1P30	-2.4718	-2.63968	0.971536	0.324297	0.98999
AC005785.2	-1.82555	-2.25865	0.971352	0.324343	0.98999
AL049737.1	-2.80237	-1.97335	0.971346	0.324345	0.98999
AC007570.1	-2.40612	-2.58817	0.971323	0.32435	0.98999
AC106818.2	2.22311	-2.10161	0.971246	0.32437	0.98999
AC012181.2	2.49644	-2.25872	0.971239	0.324371	0.98999
ZNF660	2.54361	-2.33064	0.9712	0.324381	0.98999
TRIM74	-2.32709	-2.50409	0.971189	0.324384	0.98999
FAM149B1	-0.299611	3.09956	0.971109	0.324404	0.98999
CLTA	0.138292	7.76487	0.970923	0.32445	0.98999
AC004890.2	0.998563	-0.249684	0.970742	0.324495	0.98999
LINC02590	-2.39404	-2.57922	0.970592	0.324533	0.98999
PPP4R1-AS1	-2.35564	-2.53669	0.970385	0.324584	0.98999
AC009163.7	-2.31676	-2.49157	0.970377	0.324586	0.98999
LINC02614	-1.21264	-0.359484	0.970078	0.324661	0.98999
CNFN	-0.983248	0.118075	0.969817	0.324726	0.98999
AC003986.3	-2.57028	-2.75199	0.969481	0.32481	0.98999
AC093155.1	2.39358	-2.56154	0.969467	0.324813	0.98999
AC097716.1	-2.46191	-2.65898	0.969297	0.324856	0.98999
ANKRA2	-0.260632	3.56408	0.969062	0.324914	0.98999
AC008764.2	2.54075	-2.29442	0.969003	0.324929	0.98999
B9D1	0.214279	4.11131	0.968844	0.324969	0.98999
PGBD2	0.291035	3.05548	0.968835	0.324971	0.98999
MIR8075	-2.45219	-2.64939	0.968808	0.324978	0.98999
MCM4	0.138919	7.44868	0.968441	0.325069	0.98999
ATG12P2	-2.41073	-2.58604	0.968341	0.325094	0.98999
GAPDHP52	-2.29563	-2.48117	0.968216	0.325125	0.98999
MAP3K4	0.206188	4.30623	0.968087	0.325158	0.98999
AGGF1P10	-2.35531	-2.54455	0.968027	0.325173	0.98999
RAB27B	0.246599	3.64615	0.967888	0.325208	0.98999
AP001628.1	-2.42339	-1.72346	0.967739	0.325245	0.98999
VASH1-AS1	-2.44855	-2.64986	0.96767	0.325262	0.98999
CEP295NL	-2.27816	-2.4764	0.96729	0.325357	0.98999
AC104564.3	-2.02007	-1.45123	0.967274	0.325361	0.98999
BRIX1	0.15893	5.61227	0.967081	0.325409	0.98999
CYP2U1	-0.269822	3.46769	0.966795	0.325481	0.98999
AC025165.1	-2.29539	-2.48274	0.966696	0.325506	0.98999
NUCKS1	-0.139539	9.32505	0.966666	0.325513	0.98999
AC007938.2	-2.33234	-2.52515	0.966381	0.325584	0.98999
AL139811.1	-2.24936	-2.46809	0.96604	0.32567	0.98999
AC023906.4	-1.82045	-2.26318	0.965969	0.325688	0.98999
PIP4K2A	0.163161	5.39322	0.965673	0.325762	0.98999
EFCAB1	1.33917	-1.00207	0.9656	0.32578	0.98999
Z93022.1	-2.30682	-2.50145	0.965557	0.325791	0.98999
AC078874.1	-2.30682	-2.50145	0.965557	0.325791	0.98999
GALNT1	0.14358	6.38112	0.965247	0.325868	0.98999
ANKRD18A	0.300732	2.93324	0.96499	0.325933	0.98999
FGF7	2.29959	-2.13771	0.964969	0.325938	0.98999
CFL1P5	-2.43264	-1.74916	0.964457	0.326066	0.98999
SNORD91B	-2.41039	-2.59806	0.964302	0.326105	0.98999
PPFIA1	0.164107	5.33829	0.964159	0.326141	0.98999
AP002364.1	-1.39128	-0.69258	0.964061	0.326166	0.98999
SS18L2	-0.18128	4.975	0.96402	0.326176	0.98999
ZNF197-AS1	-2.01146	-1.43555	0.963999	0.326181	0.98999
AC064799.1	0.343399	2.58084	0.96364	0.326271	0.98999
AC106782.4	2.5842	-2.40011	0.963334	0.326348	0.98999
SNX29P1	-2.37924	-2.58388	0.963322	0.326351	0.98999
RN7SL57P	-2.31454	-2.51957	0.963161	0.326392	0.98999
SLBP	0.140462	6.99646	0.962877	0.326463	0.98999
LTN1	0.179763	4.90209	0.962765	0.326491	0.98999
AC046185.3	-2.20051	-2.45678	0.962662	0.326517	0.98999
JRKL	-0.272341	3.41283	0.962189	0.326636	0.98999
AC019206.1	2.76665	-2.48943	0.961967	0.326692	0.98999
ACE	-2.4296	-2.65179	0.961876	0.326715	0.98999
AP003031.3	-2.43441	-2.65832	0.961868	0.326717	0.98999
CTSS	0.674389	0.823429	0.961433	0.326826	0.98999
TAT-AS1	-2.27722	-2.48153	0.961197	0.326885	0.98999
GALM	-2.50319	-2.72429	0.961161	0.326895	0.98999
AC012651.1	-2.45135	-2.67584	0.961131	0.326902	0.98999
AL118556.2	-2.30612	-2.51753	0.961113	0.326907	0.98999
TMEM147	-0.14091	7.43569	0.96096	0.326945	0.98999
MIR4434	-2.41382	-2.5119	0.960921	0.326955	0.98999
RN7SL832P	-1.92677	-1.37611	0.960798	0.326986	0.98999
EXTL3	0.196291	4.51693	0.960752	0.326997	0.98999
KCTD13	0.22363	3.95464	0.960632	0.327028	0.98999
AC027128.1	-2.12334	-2.42748	0.960396	0.327087	0.98999
AL022476.1	-2.30373	-2.51787	0.960273	0.327118	0.98999
LINC02561	2.29904	-2.16546	0.960265	0.32712	0.98999
AC021752.1	-1.83209	-1.27662	0.960211	0.327134	0.98999
SSBP3	-0.349013	2.6541	0.960183	0.327141	0.98999
DOCK2	-1.24594	-0.451519	0.959596	0.327289	0.98999
RIMBP3B	2.70849	-2.45699	0.959536	0.327304	0.98999
RPSAP11	-1.8144	-2.26866	0.959473	0.32732	0.98999
RAD51B	0.304244	2.90223	0.959066	0.327422	0.98999
AC097382.3	0.791089	0.375821	0.958839	0.327479	0.98999
KRTCAP2P1	-1.29191	-0.549518	0.958812	0.327486	0.98999
RAB28P5	-2.40991	-2.61466	0.958537	0.327556	0.98999
SNORD127	-2.38557	-2.60636	0.958525	0.327559	0.98999
AC008875.2	-2.39813	-2.61992	0.958127	0.327659	0.98999
ZFYVE9P1	-2.29975	-2.52204	0.957924	0.327711	0.98999
KLRC1	-1.79421	-1.2617	0.957684	0.327771	0.98999
AKR1B1P1	2.48424	-2.34534	0.957467	0.327826	0.98999
AL035413.1	-1.86404	-1.32565	0.957019	0.327939	0.98999
RBMS2	-0.164983	5.43797	0.956973	0.327951	0.98999
AC016629.2	2.61465	-2.62054	0.956929	0.327962	0.98999
CISD2	0.150606	5.97747	0.956762	0.328004	0.98999
CACNG8	-2.41761	-2.66001	0.956727	0.328013	0.98999
ATP5MC1P4	-1.15646	-0.27598	0.95665	0.328032	0.98999
SEPTIN2	-0.139171	8.38519	0.956485	0.328074	0.98999
DGCR2	0.157519	5.61735	0.956302	0.32812	0.98999
AC016876.2	-0.327179	2.81621	0.956165	0.328155	0.98999
AC105339.4	2.0228	-1.87856	0.955946	0.32821	0.98999
AC083809.1	-2.29942	-2.52931	0.955847	0.328235	0.98999
CACNA1S	-2.35358	-2.58375	0.95563	0.32829	0.98999
PHACTR2-AS1	-1.98433	-1.4087	0.955611	0.328295	0.98999
Z93930.3	-2.32047	-2.46561	0.955609	0.328296	0.98999
CNOT11	0.151643	5.92428	0.955575	0.328304	0.98999
NFAT5	0.207106	4.235	0.955474	0.32833	0.98999
MCPH1	0.204689	4.31128	0.95541	0.328346	0.98999
AC093770.1	-2.53549	-2.69715	0.955209	0.328397	0.98999
AL355488.1	0.843483	0.21685	0.955054	0.328436	0.98999
C10orf82	-2.35347	-2.58614	0.954836	0.328491	0.98999
PRICKLE2-AS3	-2.35348	-2.52823	0.954699	0.328526	0.98999
CMTM4	0.246854	3.61465	0.954639	0.328541	0.98999
MIR924	-2.02961	-2.39114	0.95439	0.328604	0.98999
AL358777.3	-2.30503	-2.54168	0.954143	0.328667	0.98999
RNU6-379P	-2.1934	-2.46312	0.95402	0.328698	0.98999
RNVU1-8	-2.40357	-2.65432	0.953946	0.328717	0.98999
AC114781.1	-2.40357	-2.65432	0.953946	0.328717	0.98999
PCDHB12	-2.40357	-2.65432	0.953946	0.328717	0.98999
AL662797.1	-2.40357	-2.65432	0.953946	0.328717	0.98999
AC027237.3	-2.40357	-2.65432	0.953946	0.328717	0.98999
PKM	-0.139003	12.0118	0.953766	0.328763	0.98999
THAP11	-0.164778	5.43719	0.953697	0.32878	0.98999
CD300H	-2.40243	-2.65444	0.953596	0.328806	0.98999
SLC4A1APP1	-2.22294	-2.47142	0.953529	0.328823	0.98999
LINC01559	2.50046	-2.32715	0.953455	0.328841	0.98999
TMEM150A	-0.238426	3.82002	0.953285	0.328885	0.98999
CRTC1P1	-2.38984	-2.62527	0.953169	0.328914	0.98999
C2CD2L	0.260739	3.41975	0.953141	0.328921	0.98999
AC022463.1	-2.39144	-2.63344	0.953122	0.328926	0.98999
MARK2P8	2.54915	-2.36253	0.953097	0.328932	0.98999
STXBP2	-0.16697	5.31139	0.953019	0.328952	0.98999
AL157938.3	1.25226	-0.856553	0.952995	0.328958	0.98999
AGAP11	-2.30485	-2.54563	0.952969	0.328965	0.98999
AC022217.3	-1.95951	-2.35116	0.952955	0.328968	0.98999
AC024901.1	-2.40011	-2.65468	0.952884	0.328986	0.98999
AC098590.1	1.09465	-0.515594	0.952845	0.328996	0.98999
AC017048.3	-2.02932	-2.39335	0.952791	0.32901	0.98999
FMNL3	0.836464	0.223005	0.952653	0.329045	0.98999
AIRN	2.03238	-1.96458	0.952445	0.329098	0.98999
AC018628.3	1.50944	-1.32378	0.952093	0.329187	0.98999
AC118469.2	-2.39722	-2.65499	0.951997	0.329212	0.98999
NSA2P5	-2.39722	-2.65499	0.951997	0.329212	0.98999
AC138951.2	-2.39722	-2.65499	0.951997	0.329212	0.98999
SNCB	-2.39722	-2.65499	0.951997	0.329212	0.98999
AP001330.1	-2.39722	-2.65499	0.951997	0.329212	0.98999
SOX21-AS1	-2.39722	-2.65499	0.951997	0.329212	0.98999
AC032044.2	-2.39722	-2.65499	0.951997	0.329212	0.98999
AP001062.2	-2.39722	-2.65499	0.951997	0.329212	0.98999
ENOSF1	-0.171878	5.17085	0.951548	0.329326	0.98999
AC022784.5	-2.42468	-2.69017	0.951539	0.329328	0.98999
RPL5	-0.13837	10.391	0.951354	0.329375	0.98999
AL079341.1	-2.29055	-2.533	0.951273	0.329395	0.98999
BANP	0.191274	4.60208	0.950456	0.329603	0.98999
SNORD53B	2.07504	-1.98653	0.950305	0.329642	0.98999
RCC2P4	-2.29278	-2.54208	0.950257	0.329654	0.98999
AC079915.1	1.94626	-1.83543	0.950123	0.329688	0.98999
LAX1	-2.39099	-2.65565	0.950083	0.329698	0.98999
LINC01340	-2.39099	-2.65565	0.950083	0.329698	0.98999
AL392166.1	-2.39099	-2.65565	0.950083	0.329698	0.98999
SOSTDC1	-2.39099	-2.65565	0.950083	0.329698	0.98999
TFEC	-2.39099	-2.65565	0.950083	0.329698	0.98999
GPR84	-2.39099	-2.65565	0.950083	0.329698	0.98999
FKBP1AP3	-2.39099	-2.65565	0.950083	0.329698	0.98999
MIR3176	-2.39099	-2.65565	0.950083	0.329698	0.98999
AC130343.2	-2.39099	-2.65565	0.950083	0.329698	0.98999
AC087683.2	-2.39099	-2.65565	0.950083	0.329698	0.98999
CPT2	-0.191599	4.70431	0.950069	0.329702	0.98999
ZNF438	0.357129	2.45958	0.950051	0.329706	0.98999
CTIF	0.297634	2.93876	0.949676	0.329802	0.98999
AF131215.1	2.47231	-2.2453	0.949393	0.329874	0.98999
LRRC1	0.227071	3.88817	0.949183	0.329927	0.98999
AC013564.1	-2.38423	-2.64348	0.949135	0.32994	0.98999
AL592295.1	-1.12407	-0.216141	0.949067	0.329957	0.98999
AC087499.4	-2.35122	-2.60417	0.948972	0.329981	0.98999
AL096678.1	-2.18696	-2.46622	0.948782	0.33003	0.98999
AC005480.1	2.00308	-1.92827	0.948669	0.330058	0.98999
BDH2	-0.25575	3.58304	0.948195	0.330179	0.98999
CMPK2	0.923642	-0.061363	0.947976	0.330235	0.98999
FKBP1B	-0.629417	1.17935	0.94765	0.330318	0.98999
SFT2D1	0.143934	6.28821	0.947329	0.3304	0.98999
AC013452.1	-2.37707	-2.636	0.947303	0.330407	0.98999
FOXP1	-0.183862	4.87376	0.947259	0.330418	0.98999
HTRA4	-2.58298	-1.85082	0.947127	0.330452	0.98999
MTCYBP32	-2.08324	-2.42876	0.947066	0.330467	0.98999
RPL21P5	-2.30387	-2.56591	0.946772	0.330542	0.98999
ABCB4	-2.377	-2.63996	0.946771	0.330543	0.98999
PLP1	-2.53866	-2.78103	0.94643	0.33063	0.98999
DDX6P2	-2.53866	-2.74024	0.94643	0.33063	0.98999
AC087301.1	-2.53866	-2.78103	0.94643	0.33063	0.98999
AL357556.1	-2.38384	-2.66324	0.94643	0.33063	0.98999
AC108727.1	-2.38384	-2.66324	0.94643	0.33063	0.98999
AL132671.2	-2.38384	-2.66324	0.94643	0.33063	0.98999
AF287957.1	-2.38384	-2.66324	0.94643	0.33063	0.98999
PEBP4	-2.38384	-2.66324	0.94643	0.33063	0.98999
MIR3164	-2.38384	-2.66324	0.94643	0.33063	0.98999
NXPE1	-2.38384	-2.66324	0.94643	0.33063	0.98999
AC002563.1	-2.38384	-2.66324	0.94643	0.33063	0.98999
AL022318.5	-2.38384	-2.66324	0.94643	0.33063	0.98999
VAT1L	-0.430608	2.09906	0.946149	0.330701	0.98999
AC096733.3	-1.64422	-1.07178	0.946009	0.330737	0.98999
ACP5	-2.2464	-2.49702	0.945954	0.330751	0.98999
AC091045.2	-2.36817	-2.62678	0.945859	0.330776	0.98999
DNAAF1	-2.37317	-2.64487	0.945658	0.330827	0.98999
PRXL2B	0.183049	4.78327	0.945345	0.330907	0.98999
AC007546.3	-2.24628	-2.49999	0.945183	0.330949	0.98999
TTC3P1	1.00809	-0.299523	0.945166	0.330953	0.98999
EFCAB5	-1.2992	-0.568764	0.94488	0.331026	0.98999
AC092620.1	-2.21533	-2.47883	0.944558	0.331108	0.98999
AL590666.5	-2.07595	-1.56517	0.944529	0.331116	0.98999
AC079600.3	-2.24618	-2.50264	0.944486	0.331127	0.98999
RNU6-1284P	-2.40873	-2.70121	0.944379	0.331154	0.98999
AL392112.1	-2.40873	-2.70121	0.944379	0.331154	0.98999
AC025647.3	-2.40873	-2.70121	0.944379	0.331154	0.98999
NAALADL1	-2.40873	-2.70121	0.944379	0.331154	0.98999
AC022535.3	-2.40873	-2.70121	0.944379	0.331154	0.98999
EBF3	-2.40873	-2.70121	0.944379	0.331154	0.98999
MIR5195	-2.40873	-2.70121	0.944379	0.331154	0.98999
AC018521.7	-2.40873	-2.70121	0.944379	0.331154	0.98999
AP005264.5	-2.40873	-2.70121	0.944379	0.331154	0.98999
RPL32P34	-2.40873	-2.70121	0.944379	0.331154	0.98999
HMGN1P2	-2.40873	-2.70121	0.944379	0.331154	0.98999
CAMTA1-IT1	-2.25453	-2.51338	0.944374	0.331156	0.98999
LINC01962	-2.27461	-2.54104	0.944189	0.331203	0.98999
AP005137.1	-2.23081	-2.48423	0.944154	0.331212	0.98999
AC016065.2	2.03056	-1.95612	0.944026	0.331245	0.98999
TNPO3	0.14381	6.28826	0.943677	0.331334	0.98999
RGMB	0.257268	3.45476	0.943676	0.331334	0.98999
CDT1	0.143815	6.29172	0.943544	0.331368	0.98999
HMGN2P7	-2.89263	-2.07484	0.943537	0.33137	0.98999
TCEAL8	-0.173033	5.12737	0.943446	0.331393	0.98999
RPSAP5	-2.1195	-2.44589	0.943334	0.331422	0.98999
AC007849.2	-2.35774	-1.69694	0.943302	0.33143	0.98999
HECTD2	-0.370203	2.50813	0.943209	0.331454	0.98999
CRABP2	-0.387737	2.38918	0.943206	0.331455	0.98999
AC027243.1	-2.37334	-2.66465	0.943117	0.331478	0.98999
EGR3	2.49047	-2.39233	0.943032	0.331499	0.98999
AL451074.5	1.73641	-1.60492	0.942963	0.331517	0.98999
DST	-0.140933	7.09824	0.94292	0.331528	0.98999
AL136982.6	-2.29738	-2.57219	0.942917	0.331529	0.98999
AC060766.7	-1.56497	-2.10728	0.942837	0.331549	0.98999
AL139184.1	1.89801	-1.79122	0.94276	0.331569	0.98999
AC107398.5	-2.36774	-2.65011	0.942736	0.331575	0.98999
AC008870.2	1.53562	-1.37183	0.942466	0.331644	0.98999
IFNE	2.77555	-2.53206	0.942458	0.331646	0.98999
AC009562.1	-2.31138	-2.58747	0.942452	0.331648	0.98999
CARMN	-2.37642	-2.67172	0.942448	0.331649	0.98999
FGF13-AS1	-2.37642	-2.67172	0.942448	0.331649	0.98999
SCN3B	-2.37642	-2.67172	0.942448	0.331649	0.98999
RNU6-610P	-2.37642	-2.67172	0.942448	0.331649	0.98999
AC100827.5	-2.37642	-2.67172	0.942448	0.331649	0.98999
AC068831.1	-2.37642	-2.67172	0.942448	0.331649	0.98999
NOXO1	-2.37642	-2.67172	0.942448	0.331649	0.98999
SCARNA21	-2.37642	-2.67172	0.942448	0.331649	0.98999
TMEM246-AS1	-2.24587	-2.5105	0.942406	0.33166	0.98999
GPR161	-0.18639	4.80768	0.942344	0.331676	0.98999
RNU6-945P	-2.37541	-2.67181	0.942142	0.331728	0.98999
FAF1	0.15338	5.77961	0.941999	0.331764	0.98999
AGAP12P	-2.27428	-2.54854	0.941993	0.331766	0.98999
RTL8B	-0.211523	4.24153	0.941986	0.331768	0.98999
PDHA1P1	-2.44368	-2.7303	0.941874	0.331796	0.98999
AP001102.1	-2.3744	-2.67191	0.941835	0.331806	0.98999
SRPK2P	-2.24571	-2.5145	0.941331	0.331936	0.98999
RRAS2P1	-2.15613	-2.46258	0.941303	0.331943	0.98999
TPMTP1	-2.35775	-2.64471	0.941183	0.331974	0.98999
STIM1	0.167889	5.14372	0.940962	0.332031	0.98999
KCNG1	0.467839	1.71445	0.940864	0.332056	0.98999
AL442003.1	-1.36366	-0.685702	0.940768	0.33208	0.98999
CTF1	-0.699526	0.92671	0.940702	0.332097	0.98999
ITIH3	-2.25399	-2.52688	0.940677	0.332104	0.98999
AC243654.3	-1.72688	-2.23536	0.940427	0.332168	0.98999
ADAMTSL4-AS2	-1.81497	-2.29412	0.940402	0.332174	0.98999
CPA2	-2.07657	-2.43432	0.940204	0.332225	0.98999
MKRN2OS	-1.14581	-0.291204	0.940008	0.332276	0.98999
ZMYND15	1.41051	-1.17431	0.939779	0.332335	0.98999
AC109454.4	-2.36732	-2.67255	0.939681	0.33236	0.98999
AL133544.1	-2.36732	-2.67255	0.939681	0.33236	0.98999
AC010653.1	-2.36732	-2.67255	0.939681	0.33236	0.98999
AC114689.3	-2.36732	-2.67255	0.939681	0.33236	0.98999
AC032011.1	2.28173	-2.24892	0.93966	0.332365	0.98999
NPM1P8	-2.43674	-1.7636	0.939544	0.332395	0.98999
NCK1	-0.163092	5.43991	0.939167	0.332492	0.98999
AC022558.2	-2.47251	-2.73819	0.939163	0.332493	0.98999
RAB24	-0.341304	2.67714	0.939052	0.332522	0.98999
RPL7L1P13	-2.35471	-2.58509	0.939	0.332535	0.98999
AP001020.3	-2.18527	-2.47526	0.938833	0.332578	0.98999
EIF2S2P4	0.360372	2.42348	0.938791	0.332589	0.98999
ZSCAN32	0.230423	3.81201	0.938784	0.332591	0.98999
TIFA	-0.188155	4.76429	0.938366	0.332699	0.98999
DTD1-AS1	-2.24833	-2.53269	0.93833	0.332708	0.98999
BST1	1.84392	-1.74338	0.938193	0.332743	0.98999
AC022968.1	-0.418229	2.16457	0.938188	0.332744	0.98999
HSPA8P19	2.74055	-2.54825	0.938141	0.332756	0.98999
RNA5SP221	-1.94635	-2.36943	0.937672	0.332877	0.98999
GSTT2B	-0.18453	4.83284	0.93765	0.332883	0.98999
H2BP1	-2.30182	-2.5942	0.937455	0.332933	0.98999
RPL7P52	-2.35104	-2.65337	0.937408	0.332945	0.98999
FAM204A	-0.187974	4.75947	0.937302	0.332973	0.98999
SOX7	-0.22778	3.96862	0.937296	0.332974	0.98999
COLGALT1	0.136092	7.61667	0.936797	0.333103	0.98999
AC010999.2	-2.34973	-2.65628	0.936631	0.333146	0.98999
SRM	0.134888	9.15766	0.936624	0.333148	0.98999
AC079313.2	1.66827	-1.53912	0.936531	0.333171	0.98999
AC105285.1	0.586553	1.15225	0.936415	0.333202	0.98999
AC091167.2	-2.23119	-2.51975	0.936381	0.33321	0.98999
AC069277.1	-2.35655	-2.67365	0.936366	0.333214	0.98999
ANKS1A	0.255338	3.45864	0.936308	0.333229	0.98999
ACVR1C	2.62474	-2.48	0.936295	0.333232	0.98999
PRMT3	0.146236	6.1261	0.936276	0.333237	0.98999
ACTBP8	-2.35595	-2.67371	0.936182	0.333262	0.98999
RN7SL284P	-2.26655	-2.56093	0.936048	0.333296	0.98999
AC069549.2	-2.22956	-2.51614	0.935867	0.333343	0.98999
SOHLH2	-2.83186	-2.0603	0.935831	0.333352	0.98999
CLK3	-0.157666	5.68895	0.935757	0.333372	0.98999
AC068700.2	2.65858	-2.64612	0.935655	0.333398	0.98999
AL162390.2	1.47172	-1.27616	0.935571	0.33342	0.98999
AC245041.1	0.502533	1.54119	0.935555	0.333424	0.98999
STXBP3	0.161603	5.33612	0.935297	0.33349	0.98999
DDX52	0.157828	5.51843	0.93501	0.333564	0.98999
LINC01529	-2.42279	-2.61414	0.934999	0.333567	0.98999
KRT18P61	-2.24476	-2.53779	0.934898	0.333594	0.98999
AL627402.1	-0.670564	1.02989	0.934874	0.3336	0.98999
SNORA16B	-2.35065	-2.67407	0.934603	0.33367	0.98999
H2AL1SP	-2.35065	-2.67407	0.934603	0.33367	0.98999
AL157392.4	-2.35065	-2.67407	0.934603	0.33367	0.98999
TTC9B	-2.35065	-2.67407	0.934603	0.33367	0.98999
AC134349.1	-2.2532	-1.62775	0.934562	0.33368	0.98999
AC099794.1	-2.23182	-2.52444	0.9344	0.333722	0.98999
AC107032.3	-2.11118	-2.45308	0.934063	0.333809	0.98999
C2orf69	0.198446	4.40322	0.93405	0.333813	0.98999
TTN	0.398086	2.13534	0.933912	0.333848	0.98999
PLSCR4	-0.299795	3.00301	0.933475	0.333962	0.98999
RPL23P2	-1.87432	-1.34619	0.933385	0.333985	0.98999
MIR3142HG	-2.5721	-1.92495	0.933348	0.333994	0.98999
FAM225A	-1.39958	-0.759969	0.933232	0.334024	0.98999
AL136301.1	2.03237	-1.92492	0.933231	0.334025	0.98999
AL023775.1	-2.338	-2.65679	0.933119	0.334054	0.98999
BTBD7	0.168812	5.11315	0.933088	0.334062	0.98999
ATP5MD	0.137336	7.1525	0.932973	0.334092	0.98999
LINC01058	-2.34505	-2.67469	0.932866	0.334119	0.98999
AC079922.2	0.710072	0.638246	0.932639	0.334178	0.98999
TADA1	-0.178831	4.95704	0.932342	0.334255	0.98999
MTND4P32	-2.13438	-2.46446	0.93228	0.334271	0.98999
AL359764.1	-2.02562	-2.42031	0.932194	0.334293	0.98999
SAMD12	0.493773	1.56253	0.932163	0.334302	0.98999
AC139256.1	-2.26673	-2.55999	0.932112	0.334315	0.98999
ZNF569	0.542395	1.3399	0.93211	0.334315	0.98999
GATAD1	0.195076	4.46682	0.931996	0.334345	0.98999
AC013565.3	-2.97731	-2.11378	0.931851	0.334383	0.98999
AC107959.4	-2.12468	-1.57454	0.931798	0.334396	0.98999
Z83840.1	-2.259	-2.52263	0.931734	0.334413	0.98999
TDP1	0.154648	5.6797	0.931633	0.334439	0.98999
THRAP3	-0.138183	7.61316	0.931504	0.334473	0.98999
AC025154.2	-2.29553	-2.60789	0.931152	0.334564	0.98999
AL035419.1	-2.21073	-2.4889	0.931044	0.334592	0.98999
FDPSP1	-2.67634	-1.90784	0.930998	0.334604	0.98999
RPL26P27	-2.28971	-2.60308	0.930977	0.334609	0.98999
MARCHF4	1.69803	-1.54977	0.930852	0.334642	0.98999
LRRC37A6P	-2.30136	-2.61447	0.93072	0.334676	0.98999
FBXO3	0.18429	4.71714	0.930552	0.33472	0.98999
EXD1	-2.4243	-2.63612	0.930519	0.334728	0.98999
C9orf24	-1.97047	-2.3921	0.93022	0.334806	0.98999
RPL22P10	-2.31569	-2.63354	0.930196	0.334812	0.98999
AL355303.1	2.15314	-2.10386	0.930131	0.334829	0.98999
CRPPA-AS1	2.54648	-2.68451	0.930049	0.33485	0.98999
AC087280.1	-2.3554	-2.6144	0.930039	0.334853	0.98999
AC005837.3	-2.22867	-2.53765	0.929953	0.334875	0.98999
WNK3	-1.955	-2.38731	0.929936	0.33488	0.98999
TRERF1	-0.208145	4.28886	0.929794	0.334916	0.98999
SNRPD2P2	-2.18929	-2.49378	0.929752	0.334927	0.98999
PTPMT1	-0.283882	3.20724	0.929692	0.334943	0.98999
GAB1	0.439486	1.85583	0.929691	0.334943	0.98999
CDC14A	0.625575	0.978465	0.929565	0.334976	0.98999
AC136352.8	-2.13327	-1.60438	0.929191	0.335073	0.98999
AC097478.2	-2.2929	-2.61159	0.929153	0.335083	0.98999
ERC1	0.20424	4.24696	0.929112	0.335094	0.98999
AL512625.3	1.46242	-1.27133	0.929032	0.335115	0.98999
NDC80	0.159957	5.4147	0.929032	0.335115	0.98999
SLC50A1	0.154764	5.64232	0.928631	0.335219	0.98999
ZFP64	0.187572	4.64252	0.928345	0.335293	0.98999
SLC4A3	0.424016	1.95419	0.928255	0.335317	0.98999
RN7SKP255	-2.31733	-2.65282	0.928255	0.335317	0.98999
CSNK1G2-AS1	-2.27214	-2.59333	0.928066	0.335366	0.98999
AC006511.4	0.585325	1.14635	0.928033	0.335374	0.98999
RN7SL749P	-2.22837	-2.54462	0.927977	0.335389	0.98999
HIRA	-0.334706	2.71812	0.927852	0.335422	0.98999
TBCAP3	-1.78475	-2.28974	0.92764	0.335477	0.98999
KMT5B	-0.191252	4.66379	0.927634	0.335478	0.98999
LINC01714	2.22908	-2.11085	0.927444	0.335528	0.98999
NUDT8	0.231509	3.78308	0.927442	0.335529	0.98999
ANKRD20A1	-2.35561	-2.62305	0.927269	0.335574	0.98999
AC018797.2	1.35526	-1.07476	0.927012	0.335641	0.98999
AC073592.1	-2.29199	-2.61507	0.926963	0.335653	0.98999
C17orf49	-1.10877	-0.216897	0.926941	0.335659	0.98999
KBTBD6	-0.182591	4.8611	0.926715	0.335718	0.98999
TMEM51	0.244808	3.59597	0.926622	0.335742	0.98999
AL358394.1	-2.22816	-2.54937	0.926613	0.335745	0.98999
PPT2	-0.31239	2.89069	0.926483	0.335778	0.98999
AC010980.2	1.35376	-1.09473	0.926458	0.335785	0.98999
FRY	0.34867	2.48182	0.926405	0.335799	0.98999
GMCL2	-2.58052	-1.98097	0.926085	0.335882	0.98999
AC024937.3	-2.31705	-2.66993	0.925975	0.335911	0.98999
AL138701.2	-2.19434	-2.51566	0.925958	0.335915	0.98999
PSMC1P5	-2.21026	-2.5096	0.925919	0.335926	0.98999
AC018362.1	-2.24341	-2.569	0.925741	0.335972	0.98999
AC008550.1	-2.17643	-2.48939	0.925721	0.335977	0.98999
LANCL2	0.241448	3.64404	0.925657	0.335994	0.98999
NIPA1	0.245069	3.58214	0.92562	0.336004	0.98999
AC021231.2	-2.13887	-1.57212	0.925457	0.336046	0.98999
LINC01881	-0.849758	0.42317	0.925331	0.336079	0.98999
FMR1-AS1	-2.18917	-2.51191	0.925277	0.336093	0.98999
DAPK1-IT1	-2.30049	-2.6376	0.925214	0.33611	0.98999
B4GALT4-AS1	-2.28879	-2.61983	0.92519	0.336116	0.98999
ELOCP3	-1.97512	-2.39642	0.925075	0.336146	0.98999
DNAJC27-AS1	-1.3466	-0.675739	0.924974	0.336172	0.98999
NXPE3	0.195462	4.45236	0.924874	0.336199	0.98999
RN7SL253P	-1.84139	-2.32524	0.924754	0.33623	0.98999
CELF3	-2.07373	-2.45127	0.924642	0.336259	0.98999
SSH3	-0.159681	5.53877	0.924463	0.336306	0.98999
TMEM163	-1.94367	-2.38993	0.924168	0.336383	0.98999
DGCR11	0.572317	1.21969	0.92367	0.336513	0.98999
AL137159.2	-2.30941	-2.67076	0.923616	0.336527	0.98999
SHROOM2	-0.813898	0.534126	0.923551	0.336544	0.98999
MFSD1	0.146565	6.04462	0.923515	0.336554	0.98999
SORD2P	0.422166	1.96363	0.923136	0.336653	0.98999
LINC00706	-2.29367	-1.73088	0.923113	0.336659	0.98999
CD22	-2.28305	-2.61905	0.92303	0.336681	0.98999
PTP4A1P1	-2.27136	-2.6085	0.923018	0.336684	0.98999
SEC14L4	-2.27136	-2.6085	0.923018	0.336684	0.98999
RNY1P15	-2.30645	-2.67102	0.92272	0.336762	0.98999
AC002398.1	-2.33131	-2.56308	0.922514	0.336816	0.98999
SCML1	0.210863	4.09906	0.922064	0.336934	0.98999
EXOC3L4	-1.88143	-2.3504	0.921685	0.337033	0.98999
AL158801.6	-1.01648	-0.00194697	0.921661	0.337039	0.98999
MUCL1	-2.07861	-2.45648	0.921546	0.33707	0.98999
ASH1L-AS1	-0.468365	1.83613	0.921495	0.337083	0.98999
AC114341.2	-2.24277	-2.58286	0.921465	0.33709	0.98999
HCN3	0.486038	1.60446	0.921452	0.337094	0.98999
ATP9B	0.264627	3.3117	0.921391	0.33711	0.98999
CHORDC2P	-2.27108	-2.6138	0.921211	0.337157	0.98999
RN7SL851P	-2.29395	-2.6543	0.92119	0.337163	0.98999
RHOXF2	-2.19354	-2.53329	0.921176	0.337167	0.98999
EXOSC1	0.164255	5.19918	0.921129	0.337179	0.98999
CFAP20	0.148378	5.95562	0.921107	0.337185	0.98999
DNAJB1P1	2.05214	-1.96524	0.920983	0.337217	0.98999
LRSAM1	0.259847	3.35962	0.920916	0.337235	0.98999
Z69666.1	1.94397	-1.88949	0.920783	0.337269	0.98999
FNDC7	-2.29979	-2.67158	0.920711	0.337288	0.98999
AC053527.1	-2.29979	-2.67158	0.920711	0.337288	0.98999
AC092612.1	-2.29979	-2.67158	0.920711	0.337288	0.98999
RNA5SP260	-2.29979	-2.67158	0.920711	0.337288	0.98999
AC005288.1	-2.29979	-2.67158	0.920711	0.337288	0.98999
MRPS21P9	-2.29979	-2.67158	0.920711	0.337288	0.98999
AP001625.3	-2.29979	-2.67158	0.920711	0.337288	0.98999
RPL13AP5	-0.173564	5.04482	0.920694	0.337293	0.98999
ADPGK-AS1	2.17017	-2.10492	0.92069	0.337294	0.98999
TNKS2	0.178268	4.84246	0.920619	0.337312	0.98999
LINC01934	-2.25187	-2.59767	0.920554	0.33733	0.98999
AL441992.2	-0.588666	1.30639	0.920484	0.337348	0.98999
NUDT16P1	-2.27097	-2.61595	0.920472	0.337351	0.98999
ZNF546	-0.517934	1.59009	0.920405	0.337369	0.98999
DGKE	0.255655	3.44227	0.920187	0.337426	0.98999
AL513534.3	-2.28973	-2.65276	0.92014	0.337438	0.98999
COL4A5	-0.195717	4.5307	0.919981	0.33748	0.98999
AC013467.3	-2.28796	-2.65032	0.919923	0.337495	0.98999
AP002993.1	-2.28796	-2.65032	0.919923	0.337495	0.98999
TSSK5P	-1.66249	-2.22312	0.919723	0.337548	0.98999
SLC37A4	-0.170954	5.12309	0.91965	0.337567	0.98999
ASB16	-2.20922	-2.55684	0.919639	0.33757	0.98999
RPL21P93	1.37371	-1.12859	0.91959	0.337583	0.98999
AL035090.1	-2.28789	-2.65349	0.919506	0.337605	0.98999
AC003101.2	-2.20963	-2.53585	0.919083	0.337716	0.98999
SPEN	0.166588	5.1371	0.919082	0.337716	0.98999
MYL6	-0.136008	9.2554	0.919062	0.337721	0.98999
RPS3AP12	-2.28782	-2.65689	0.919057	0.337723	0.98999
AC008764.9	-2.19314	-2.54164	0.918848	0.337778	0.98999
AC090791.1	-2.18744	-2.53496	0.918848	0.337778	0.98999
RPS2P32	1.76391	-1.65954	0.918845	0.337778	0.98999
SNHG30	0.30533	2.83347	0.918837	0.33778	0.98999
AC128687.2	-2.29358	-2.67219	0.918809	0.337788	0.98999
AC078845.1	-2.29358	-2.67219	0.918809	0.337788	0.98999
AC006116.2	-2.29358	-2.67219	0.918809	0.337788	0.98999
CXXC1	0.146789	6.01697	0.918787	0.337794	0.98999
TEAD4	0.159443	5.38552	0.918624	0.337837	0.98999
AKAP8	0.156867	5.50638	0.918505	0.337868	0.98999
AL354714.2	0.439699	1.85156	0.918486	0.337873	0.98999
AC027796.1	-2.29118	-2.67243	0.918076	0.337981	0.98999
AC091817.1	-2.19301	-2.54447	0.918049	0.337988	0.98999
SGO1	0.201929	4.29573	0.917892	0.338029	0.98999
RPS26P39	1.00498	-0.341323	0.91777	0.338061	0.98999
AL034550.3	-2.28992	-2.67256	0.91769	0.338082	0.98999
BNIPL	-1.62483	-1.07755	0.917466	0.338141	0.98999
AC092800.1	-2.27044	-2.62637	0.917004	0.338263	0.98999
AC245140.2	0.806068	0.262538	0.916979	0.338269	0.98999
AC009974.2	-2.28748	-2.6728	0.916943	0.338279	0.98999
AC073476.1	-2.28748	-2.6728	0.916943	0.338279	0.98999
AC074132.1	-2.28748	-2.6728	0.916943	0.338279	0.98999
AL050309.1	-2.28748	-2.6728	0.916943	0.338279	0.98999
VLDLR-AS1	-2.28748	-2.6728	0.916943	0.338279	0.98999
PDE1B	-2.28748	-2.6728	0.916943	0.338279	0.98999
ISL2	-2.28748	-2.6728	0.916943	0.338279	0.98999
AF165147.1	-2.28748	-2.6728	0.916943	0.338279	0.98999
AC007695.1	1.13057	-0.655924	0.916777	0.338323	0.98999
PODXL2	0.196414	4.40407	0.916754	0.338329	0.98999
SLC16A12	-2.2443	-2.60271	0.916742	0.338332	0.98999
EMD	-0.141883	6.48182	0.916658	0.338354	0.98999
AL118511.1	-2.22665	-2.58279	0.916592	0.338371	0.98999
RPL5P29	-2.32328	-1.75359	0.916371	0.33843	0.98999
CFAP73	-2.29823	-2.68818	0.916323	0.338442	0.98999
AP005900.1	2.59043	-2.38064	0.916212	0.338471	0.98999
AC119673.3	-2.19268	-2.55132	0.916095	0.338503	0.98999
AC109635.3	2.23599	-2.51978	0.916039	0.338517	0.98999
AL355472.1	-0.908638	0.235354	0.915928	0.338547	0.98999
AC002553.2	-2.27026	-2.63559	0.915824	0.338574	0.98999
SLC25A29	-0.260674	3.46642	0.915693	0.338608	0.98999
AL365184.1	-2.18691	-2.54627	0.915679	0.338612	0.98999
BCL9P1	-2.27023	-2.6368	0.915668	0.338615	0.98999
NOTCH4	-2.33815	-1.81784	0.915516	0.338655	0.98999
LINC00909	0.281124	3.0831	0.915505	0.338658	0.98999
RNU2-25P	-2.42934	-2.78227	0.915315	0.338708	0.98999
AC004702.1	-2.42934	-2.78227	0.915315	0.338708	0.98999
BCL11B	1.09626	-0.570621	0.915314	0.338708	0.98999
MED7	0.194745	4.43084	0.91525	0.338725	0.98999
EXOC3	0.165829	5.13678	0.915032	0.338783	0.98999
ATG2B	-0.287617	3.12597	0.914961	0.338802	0.98999
AC015726.1	-2.93722	-2.11837	0.914915	0.338814	0.98999
UBE2O	0.182433	4.73075	0.914841	0.338833	0.98999
AC007666.1	-2.322	-2.65899	0.914746	0.338858	0.98999
C1RL-AS1	-0.361738	2.491	0.914395	0.338951	0.98999
UBR2	-0.191847	4.61453	0.91438	0.338955	0.98999
RPS14	-0.135604	10.8632	0.913921	0.339076	0.98999
PBDC1	0.154189	5.62194	0.913752	0.339121	0.98999
AC004797.1	-2.87973	-2.09038	0.913197	0.339268	0.98999
SF3B1	-0.136303	8.02344	0.913155	0.339279	0.98999
AL358942.1	1.21776	-0.824791	0.912733	0.33939	0.98999
PIPOX	-2.26973	-2.66202	0.912394	0.33948	0.98999
HIPK3	0.22834	3.79557	0.912331	0.339497	0.98999
PPIAP75	-2.15124	-2.51429	0.911814	0.339634	0.98999
ILDR1	1.61216	-1.46094	0.911585	0.339694	0.98999
PRXL2C	0.163393	5.20269	0.911423	0.339737	0.98999
PDE12	0.154349	5.60459	0.91138	0.339749	0.98999
AC005476.2	-0.773033	0.63388	0.911214	0.339792	0.98999
AL353751.1	-2.02184	-2.44504	0.911162	0.339806	0.98999
PIGY-DT	-2.18054	-2.5557	0.911157	0.339808	0.98999
BZW1P2	0.399235	2.10553	0.910872	0.339883	0.98999
TMEM165	-0.136398	7.75096	0.910324	0.340029	0.98999
AC142384.1	-2.27118	-2.68167	0.910285	0.340039	0.98999
ATP6V0CP4	-1.88697	-2.37522	0.910024	0.340108	0.98999
RNU4ATAC12P	-2.24106	-2.61823	0.90991	0.340138	0.98999
JSRP1	-2.18592	-2.56635	0.909856	0.340153	0.98999
RGS4	-2.26934	-2.68151	0.90982	0.340162	0.98999
AC012486.1	-2.26934	-2.68151	0.90982	0.340162	0.98999
IGSF10	-2.26934	-2.68151	0.90982	0.340162	0.98999
C9	-2.26934	-2.68151	0.90982	0.340162	0.98999
AL139039.3	-2.26934	-2.68151	0.90982	0.340162	0.98999
TRPM5	-2.26934	-2.68151	0.90982	0.340162	0.98999
AC087277.2	-2.26934	-2.68151	0.90982	0.340162	0.98999
CABP5	-2.26934	-2.68151	0.90982	0.340162	0.98999
SPRY2	0.163088	5.19666	0.909738	0.340184	0.98999
MTFR1	0.157966	5.42058	0.909411	0.340271	0.98999
TLK1	0.156026	5.50965	0.909221	0.340321	0.98999
AC105036.3	-1.62588	-1.08821	0.909182	0.340331	0.98999
EXOC3-AS1	0.582618	1.13836	0.909028	0.340372	0.98999
RCL1	0.160552	5.27689	0.908929	0.340399	0.98999
LINC01948	-2.357	-2.75694	0.90856	0.340497	0.98999
NBAT1	-2.357	-2.75694	0.90856	0.340497	0.98999
FGD3	-2.357	-2.75694	0.90856	0.340497	0.98999
AC093330.3	-2.357	-2.75694	0.90856	0.340497	0.98999
AC010197.2	-1.80807	-2.32939	0.908276	0.340572	0.98999
ARHGEF35-AS1	-0.453842	1.90593	0.908053	0.340631	0.98999
LHPP	-0.546364	1.4539	0.908013	0.340642	0.98999
MIR4748	-2.24075	-2.62427	0.90784	0.340688	0.98999
RAP1AP	2.52401	-2.6689	0.907789	0.340702	0.98999
SLIT2	0.221627	3.92345	0.907486	0.340782	0.98999
CPVL-AS1	-2.2072	-2.59673	0.907406	0.340804	0.98999
PAIP1P1	-1.28572	-1.80768	0.907277	0.340838	0.98999
AL023803.2	1.44601	-1.23349	0.907116	0.340881	0.98999
AC004943.3	-2.26045	-2.68235	0.907103	0.340884	0.98999
AC024941.2	2.22937	-2.15224	0.907092	0.340887	0.98999
TRIM61	-2.15037	-2.5342	0.906548	0.341032	0.98999
AC008481.1	-2.33876	-1.85205	0.90654	0.341034	0.98999
MIR4265	-1.87844	-2.37625	0.906425	0.341065	0.98999
MIF4GD	0.269681	3.20931	0.905735	0.341249	0.98999
AC008750.5	1.17251	-0.773442	0.905653	0.34127	0.98999
AL031315.1	-2.38554	-2.75466	0.905409	0.341335	0.98999
PPIL1	0.144466	6.09302	0.905311	0.341362	0.98999
HYKK	-0.451311	1.91014	0.905259	0.341376	0.98999
MIR26B	-2.44369	-1.88189	0.905112	0.341415	0.98999
AC021148.3	-1.85532	-2.35543	0.904976	0.341451	0.98999
INO80C	0.200654	4.28564	0.904958	0.341456	0.98999
DIRAS3	-1.69799	-1.18927	0.904685	0.341528	0.98999
AC018752.1	1.80412	-1.72206	0.904613	0.341548	0.98999
AC067945.1	-2.24868	-2.66912	0.904434	0.341596	0.98999
TMPRSS15	-2.24867	-2.66959	0.904373	0.341612	0.98999
CCDC88B	-0.451473	1.91433	0.904028	0.341704	0.98999
AL049844.1	-2.24859	-2.6738	0.903824	0.341758	0.98999
B3GNT9	0.89594	-0.0477731	0.903816	0.341761	0.98999
MGA	0.196417	4.36206	0.90376	0.341775	0.98999
BTBD11	-0.566697	1.37274	0.903751	0.341778	0.98999
KRT18P38	-2.22935	-1.69605	0.903479	0.341851	0.98999
FNBP1P1	1.19593	-0.81287	0.903403	0.341871	0.98999
LPCAT4	-0.157828	5.55017	0.903224	0.341919	0.98999
AP001631.2	-2.24004	-2.65974	0.903047	0.341966	0.98999
GNAZ	1.36055	-1.10892	0.902886	0.342009	0.98999
CCBE1	0.159245	5.33491	0.902608	0.342083	0.98999
KRT18P41	-2.2066	-2.5281	0.902602	0.342085	0.98999
RASA4	2.52468	-2.70402	0.902478	0.342118	0.98999
TMEM179B	-0.156207	5.61088	0.902397	0.34214	0.98999
UBR5-AS1	0.66216	0.794295	0.902213	0.342189	0.98999
MZB1	2.56453	-2.41042	0.902091	0.342222	0.98999
DENND3	0.259643	3.31186	0.902058	0.34223	0.98999
RPL7AP66	0.871483	0.0282938	0.901939	0.342262	0.98999
USP32P3	-1.37903	-0.767849	0.901624	0.342347	0.98999
CREBRF	-0.44646	1.92009	0.901588	0.342356	0.98999
UBXN10	-2.24825	-2.69127	0.901533	0.342371	0.98999
MYOC	-2.24825	-2.69127	0.901533	0.342371	0.98999
LINC00992	-2.24825	-2.69127	0.901533	0.342371	0.98999
PPM1AP1	-2.24825	-2.69127	0.901533	0.342371	0.98999
AC100805.1	-2.24825	-2.69127	0.901533	0.342371	0.98999
C8orf89	-2.24825	-2.69127	0.901533	0.342371	0.98999
LINC02761	-2.24825	-2.69127	0.901533	0.342371	0.98999
AL035420.1	-2.24825	-2.69127	0.901533	0.342371	0.98999
ARHGAP35	-0.175681	4.96449	0.901512	0.342377	0.98999
FUBP3	0.144301	6.0806	0.901029	0.342506	0.98999
CICP14	-0.501149	1.647	0.901008	0.342512	0.98999
RNU6-817P	-2.22678	-2.64517	0.900877	0.342547	0.98999
NR3C1	-0.141286	6.38444	0.900767	0.342576	0.98999
BCL2L12P1	-2.02158	-2.45689	0.900738	0.342584	0.98999
AL035411.1	0.961255	-0.22468	0.90068	0.342599	0.98999
SNAPC3	0.158843	5.32054	0.900313	0.342698	0.98999
FAM86B3P	-0.516093	1.58117	0.900292	0.342703	0.98999
IFT74	-0.229742	3.85085	0.900122	0.342749	0.98999
EPB41L4A-DT	-1.26558	-0.584399	0.900115	0.342751	0.98999
GPR55	-2.22399	-2.65402	0.899002	0.343049	0.98999
AL354890.1	-2.23942	-2.69201	0.898849	0.34309	0.98999
AC079610.2	-2.23942	-2.69201	0.898849	0.34309	0.98999
DIRC3	-2.23942	-2.69201	0.898849	0.34309	0.98999
AL450313.1	-2.23942	-2.69201	0.898849	0.34309	0.98999
AL136982.1	-2.23942	-2.69201	0.898849	0.34309	0.98999
AC026992.2	-2.23942	-2.69201	0.898849	0.34309	0.98999
GNG14	-2.23942	-2.69201	0.898849	0.34309	0.98999
AC092296.1	-2.23942	-2.69201	0.898849	0.34309	0.98999
AC003002.2	-2.23942	-2.69201	0.898849	0.34309	0.98999
AL049757.2	-2.23942	-2.69201	0.898849	0.34309	0.98999
AL442071.1	-2.22589	-2.66091	0.898724	0.343124	0.98999
AL392089.1	1.50537	-1.34916	0.898323	0.343232	0.98999
AL663058.1	-1.79105	-1.3115	0.898246	0.343252	0.98999
CNOT6L	0.198111	4.31671	0.898209	0.343262	0.98999
ABRAXAS2	0.191092	4.48279	0.898204	0.343264	0.98999
PNPT1	0.138068	6.45993	0.898105	0.34329	0.98999
FAM86B2	1.37619	-1.16543	0.898061	0.343302	0.98999
PSMD12	0.135046	7.13171	0.897983	0.343323	0.98999
AL118506.1	0.794328	0.286941	0.897779	0.343378	0.98999
RNU6-895P	-2.19612	-2.5835	0.897638	0.343416	0.98999
AP005899.1	-2.10111	-2.50236	0.897592	0.343428	0.98999
AC011495.1	-0.470973	1.7802	0.897517	0.343448	0.98999
LDLRAD3	-0.153091	5.76344	0.89713	0.343553	0.98999
NQO2-AS1	2.69916	-2.48601	0.897117	0.343556	0.98999
TSC22D1-AS1	1.70992	-1.59318	0.897054	0.343573	0.98999
ADM2	1.75676	-1.68078	0.89698	0.343593	0.98999
RPL31P52	-1.57197	-2.18231	0.896892	0.343616	0.98999
AC092681.2	-2.23266	-2.69258	0.896792	0.343643	0.98999
C4A	-2.05008	-2.47143	0.896685	0.343672	0.98999
FAM120B	0.178715	4.77809	0.896609	0.343693	0.98999
TBCC	0.177314	4.80994	0.896414	0.343745	0.98999
TNK1	-0.301937	2.92479	0.896404	0.343748	0.98999
AL451074.4	-2.06317	-2.47754	0.896244	0.343791	0.98999
RNA5SP60	-2.10509	-2.51344	0.896239	0.343792	0.98999
GLYAT	-2.22356	-2.67589	0.8962	0.343803	0.98999
ART3	-2.18108	-2.60829	0.896012	0.343853	0.98999
AC008074.2	2.39449	-2.2544	0.895987	0.34386	0.98999
ABHD17AP4	-2.22258	-2.6747	0.895688	0.343941	0.98999
APOE	-1.71656	-1.24669	0.895648	0.343951	0.98999
EFL1	0.175184	4.86289	0.895536	0.343982	0.98999
NPIPA9	-2.476	-1.86446	0.895512	0.343988	0.98999
AC063960.2	1.6985	-1.61077	0.895315	0.344041	0.98999
AC004898.1	-2.20153	-2.58214	0.895091	0.344101	0.98999
AL009031.1	-2.22065	-2.68618	0.894909	0.344151	0.98999
STX3	0.274991	3.12609	0.894866	0.344162	0.98999
PCMTD1	-0.183519	4.74903	0.894554	0.344246	0.98999
AC104561.2	-2.21166	-2.66824	0.894496	0.344262	0.98999
MFSD1P1	-2.14829	-2.57819	0.894066	0.344378	0.98999
AC234782.3	-2.18895	-2.62227	0.893958	0.344407	0.98999
AC092807.2	-2.22322	-2.69337	0.893926	0.344416	0.98999
AL929091.1	-2.22322	-2.69337	0.893926	0.344416	0.98999
H3P8	-2.22322	-2.69337	0.893926	0.344416	0.98999
GRIA2	-2.22322	-2.69337	0.893926	0.344416	0.98999
PIWIL2	-2.22322	-2.69337	0.893926	0.344416	0.98999
AC009806.1	-2.22322	-2.69337	0.893926	0.344416	0.98999
AC011611.1	-2.22322	-2.69337	0.893926	0.344416	0.98999
AC089983.2	-2.22322	-2.69337	0.893926	0.344416	0.98999
GABRB3	-2.22322	-2.69337	0.893926	0.344416	0.98999
AC090877.1	-2.22322	-2.69337	0.893926	0.344416	0.98999
BACH1-IT3	-2.22322	-2.69337	0.893926	0.344416	0.98999
AC009318.1	1.33879	-1.10318	0.893866	0.344432	0.98999
AC022336.1	-1.98484	-2.43628	0.893845	0.344437	0.98999
ALOX12-AS1	-0.599831	1.23352	0.893624	0.344497	0.98999
FAM172A	0.221863	3.85959	0.893473	0.344538	0.98999
FAM92A	0.17432	4.88366	0.89346	0.344541	0.98999
IGLV5-52	-2.10462	-2.52471	0.893373	0.344565	0.98999
AL353898.3	1.46733	-1.31347	0.8933	0.344585	0.98999
ZWINT	-0.136781	7.23345	0.893177	0.344618	0.98999
NIFK-AS1	-0.357656	2.50421	0.893152	0.344625	0.98999
CSDC2	-2.23177	-2.67309	0.893098	0.344639	0.98999
ZC3H11B	1.10134	-0.617129	0.89295	0.344679	0.98999
GNE	0.345944	2.47013	0.892899	0.344693	0.98999
AC244034.3	2.44566	-2.50428	0.892697	0.344747	0.98999
POTEKP	2.64876	-2.52317	0.892673	0.344754	0.98999
SRGAP3-AS3	-2.19613	-2.6376	0.892672	0.344754	0.98999
AC004893.2	-2.06249	-2.48096	0.892553	0.344786	0.98999
AL031670.1	-2.18868	-2.62961	0.892328	0.344847	0.98999
AC024940.2	-2.21801	-2.69392	0.892306	0.344853	0.98999
AL136126.1	-0.904222	0.232386	0.892294	0.344856	0.98999
ZNF275	0.285246	2.97582	0.892136	0.344899	0.98999
AC008799.1	-2.21736	-2.69399	0.892107	0.344907	0.98999
AC010761.4	-2.1044	-2.53003	0.891998	0.344936	0.98999
AC007347.1	-2.10431	-2.53213	0.891451	0.345085	0.98999
PYCR3	0.158793	5.29077	0.891374	0.345105	0.98999
FBXO6	0.241689	3.56359	0.891185	0.345156	0.98999
PKDREJ	-2.20489	-2.67225	0.891129	0.345171	0.98999
AC011815.3	-1.94223	-2.43383	0.890989	0.345209	0.98999
GCNA	0.745076	0.437591	0.890886	0.345237	0.98999
CFAP70	-1.43934	-2.05117	0.890872	0.345241	0.98999
TCERG1L-AS1	-1.97726	-2.43994	0.890817	0.345256	0.98999
LINC01338	-2.20408	-2.67293	0.890804	0.345259	0.98999
AL137073.1	-1.80425	-2.35455	0.890579	0.34532	0.98999
VPREB3	-2.08943	-2.5166	0.890563	0.345325	0.98999
MAGOH3P	-1.56975	-1.02281	0.890287	0.345399	0.98999
AC091390.5	-2.18259	-2.63215	0.890218	0.345418	0.98999
LAPTM4BP1	-2.3413	-2.78337	0.890163	0.345433	0.98999
AC125494.3	-1.8058	-2.35662	0.890108	0.345448	0.98999
BCAS2P2	-2.0729	-2.50184	0.890082	0.345455	0.98999
MAGI1-AS1	-2.11212	-2.54759	0.889968	0.345486	0.98999
HMGB1P8	2.43976	-2.33942	0.889674	0.345566	0.98999
BCL7B	0.14448	6.02084	0.889329	0.345659	0.98999
WDR5B	-0.334946	2.65772	0.889254	0.34568	0.98999
C8orf88	-2.18815	-2.65462	0.889205	0.345693	0.98999
AC005740.2	-2.11197	-2.55116	0.888997	0.345749	0.98999
AC080079.2	-2.17858	-2.63527	0.888659	0.345841	0.98999
AC092436.3	-2.18225	-2.64827	0.888214	0.345962	0.98999
AL035045.1	-2.10376	-2.54492	0.888058	0.346004	0.98999
CHST4	1.8455	-1.79579	0.887982	0.346025	0.98999
AL365181.3	0.668894	0.72846	0.887918	0.346042	0.98999
AL596223.1	1.20673	-0.832847	0.887861	0.346058	0.98999
ANKRD1	-2.26266	-1.68132	0.887635	0.346119	0.98999
H4C4	1.36082	-1.13946	0.887537	0.346146	0.98999
AP003419.1	-2.18784	-2.66897	0.887387	0.346186	0.98999
AACS	-0.147054	6.00721	0.887363	0.346193	0.98999
BCL2L14	-2.2018	-2.69541	0.887341	0.346199	0.98999
SLC26A11	0.277538	3.04855	0.887327	0.346203	0.98999
RSPRY1	-0.15889	5.42532	0.88725	0.346224	0.98999
TRABD	0.134928	6.94737	0.887176	0.346244	0.98999
WDR76	0.159862	5.25321	0.886985	0.346296	0.98999
ENG	0.13643	6.61687	0.886837	0.346336	0.98999
AC091799.1	1.77113	-1.68281	0.88676	0.346357	0.98999
AC079336.3	-2.17637	-2.64647	0.886682	0.346378	0.98999
COPG2	-0.169885	5.06651	0.886262	0.346492	0.98999
AL391650.1	-2.62385	-2.04964	0.886149	0.346523	0.98999
AC015818.10	-2.18186	-2.66644	0.885925	0.346584	0.98999
RPL21P44	-2.11146	-2.56263	0.885815	0.346614	0.98999
FRG1FP	-2.18184	-2.66763	0.885774	0.346625	0.98999
CLPX	-0.153173	5.70187	0.885577	0.346679	0.98999
TWF1P1	0.814945	0.184088	0.885166	0.346791	0.98999
AC008993.2	-2.18171	-2.67351	0.885026	0.346829	0.98999
CMTM3	-0.281925	3.15671	0.88492	0.346858	0.98999
AC004556.3	-1.46048	-0.893628	0.884886	0.346867	0.98999
TK1	-0.13468	7.67463	0.884861	0.346874	0.98999
AC079779.3	-2.18741	-2.68908	0.884805	0.346889	0.98999
LSAMP	-2.18741	-2.68908	0.884805	0.346889	0.98999
LINC02428	-2.18741	-2.68908	0.884805	0.346889	0.98999
AC110813.1	-2.18741	-2.68908	0.884805	0.346889	0.98999
AC025175.1	-2.18741	-2.68908	0.884805	0.346889	0.98999
AL159163.1	-2.18741	-2.68908	0.884805	0.346889	0.98999
MTND4P7	-2.18741	-2.68908	0.884805	0.346889	0.98999
AL161932.1	-2.18741	-2.68908	0.884805	0.346889	0.98999
AL683842.1	-2.18741	-2.68908	0.884805	0.346889	0.98999
AL355053.1	-2.18741	-2.68908	0.884805	0.346889	0.98999
AC104365.3	-2.18741	-2.68908	0.884805	0.346889	0.98999
AL031663.3	-2.18741	-2.68908	0.884805	0.346889	0.98999
LINC00479	-2.18741	-2.68908	0.884805	0.346889	0.98999
AATBC	-2.18741	-2.68908	0.884805	0.346889	0.98999
SGMS1-AS1	-0.879413	0.290457	0.884523	0.346966	0.98999
RPL23AP7	0.260538	3.29837	0.884468	0.346981	0.98999
Z69733.1	-1.52637	-1.00231	0.88428	0.347032	0.98999
LTV1	-0.158249	5.46019	0.884271	0.347035	0.98999
AC002480.1	1.65558	-1.57355	0.884262	0.347037	0.98999
TRIM38	-0.170826	5.03894	0.884094	0.347083	0.98999
SNHG3	-0.136647	7.05641	0.884054	0.347094	0.98999
RUNDC3B	1.80312	-1.75786	0.884025	0.347102	0.98999
AC018797.1	-2.1758	-2.67283	0.883363	0.347282	0.98999
VPS33B-DT	1.65437	-1.57396	0.883243	0.347315	0.98999
SNORD93	-2.18209	-2.68958	0.88318	0.347332	0.98999
AC092916.2	-2.08695	-2.5339	0.883152	0.34734	0.98999
PFKFB2	0.255146	3.37357	0.883044	0.347369	0.98999
MIR6740	-2.18136	-2.68964	0.882956	0.347393	0.98999
AC006453.5	-2.18136	-2.68964	0.882956	0.347393	0.98999
AC007279.1	-2.18136	-2.68964	0.882956	0.347393	0.98999
AC098869.1	-2.18136	-2.68964	0.882956	0.347393	0.98999
AC002076.1	-2.18136	-2.68964	0.882956	0.347393	0.98999
DSCAML1	-2.18136	-2.68964	0.882956	0.347393	0.98999
AC079316.2	-2.18136	-2.68964	0.882956	0.347393	0.98999
DCUN1D2-AS	-2.18136	-2.68964	0.882956	0.347393	0.98999
AC092066.1	-2.18136	-2.68964	0.882956	0.347393	0.98999
RFPL2	-2.18136	-2.68964	0.882956	0.347393	0.98999
AL080243.2	-2.18136	-2.68964	0.882956	0.347393	0.98999
PRICKLE2-AS2	2.49338	-2.34394	0.882932	0.3474	0.98999
AC096536.2	1.49447	-1.37287	0.882665	0.347473	0.98999
SNORD17	0.226961	3.77945	0.882606	0.347489	0.98999
HCST	-2.11094	-2.57409	0.882557	0.347502	0.98999
AC093484.4	-0.739787	0.732818	0.882124	0.347621	0.98999
AP002381.1	-2.07144	-2.53359	0.882083	0.347632	0.98999
AC068533.4	-2.18426	-2.69671	0.882062	0.347638	0.98999
AC090246.1	-1.92994	-2.43998	0.881998	0.347655	0.98999
AL355304.1	1.32452	-1.08129	0.881877	0.347688	0.98999
LCP1	0.352883	2.40288	0.881647	0.347751	0.98999
AL109809.4	-2.17475	-2.67866	0.881465	0.347801	0.98999
SERF1B	0.980065	-0.290943	0.881434	0.347809	0.98999
ZBED1	0.180495	4.69207	0.881415	0.347814	0.98999
LAMC1	-0.137446	6.81212	0.881174	0.34788	0.98999
RPL7P11	-2.17542	-2.69019	0.881141	0.347889	0.98999
GPA33	-2.17542	-2.69019	0.881141	0.347889	0.98999
BOLA2P2	-2.17542	-2.69019	0.881141	0.347889	0.98999
AL392183.1	-2.17542	-2.69019	0.881141	0.347889	0.98999
RNA5SP219	-2.17542	-2.69019	0.881141	0.347889	0.98999
AC018511.2	-2.17542	-2.69019	0.881141	0.347889	0.98999
KLRC4-KLRK1	-2.17542	-2.69019	0.881141	0.347889	0.98999
TSPAN11	-2.17542	-2.69019	0.881141	0.347889	0.98999
AL627232.1	-2.17542	-2.69019	0.881141	0.347889	0.98999
AC138776.1	-2.17542	-2.69019	0.881141	0.347889	0.98999
AC016027.5	-2.17542	-2.69019	0.881141	0.347889	0.98999
SPATA13	-0.53214	1.50419	0.881039	0.347917	0.98999
UBA7	-0.328256	2.68211	0.880889	0.347958	0.98999
AL645929.3	-1.5606	-2.19902	0.880452	0.348078	0.98999
LPL	-2.16141	-2.51335	0.880237	0.348137	0.98999
LINC02361	1.08704	-0.608647	0.880221	0.348141	0.98999
AC007406.5	-0.3324	2.66398	0.880157	0.348159	0.98999
AL356215.1	-2.11054	-2.58273	0.880042	0.34819	0.98999
AL357140.3	2.67391	-2.55472	0.880035	0.348192	0.98999
POLR1C	-0.149489	5.86859	0.8799	0.348229	0.98999
SNORD89	-2.206	-2.72649	0.879871	0.348237	0.98999
SLC10A6	-2.206	-2.72649	0.879871	0.348237	0.98999
COX11P1	-2.206	-2.72649	0.879871	0.348237	0.98999
ABCB5	-2.206	-2.72649	0.879871	0.348237	0.98999
AC018634.1	-2.206	-2.72649	0.879871	0.348237	0.98999
NCOR1P3	-2.206	-2.72649	0.879871	0.348237	0.98999
FOXP3	-2.206	-2.72649	0.879871	0.348237	0.98999
LGALS12	-2.206	-2.72649	0.879871	0.348237	0.98999
SLC39A12	-2.206	-2.72649	0.879871	0.348237	0.98999
AL157997.2	-2.206	-2.72649	0.879871	0.348237	0.98999
AF111168.1	-2.206	-2.72649	0.879871	0.348237	0.98999
AC008649.2	-2.206	-2.72649	0.879871	0.348237	0.98999
C11orf45	0.658726	0.784789	0.879841	0.348245	0.98999
PSMG1	0.136027	6.58132	0.879728	0.348276	0.98999
SNHG9	0.588116	1.06804	0.879671	0.348292	0.98999
RPS12P31	2.19857	-2.50963	0.879585	0.348315	0.98999
AC108738.1	-2.06792	-2.53422	0.879541	0.348328	0.98999
PSORS1C1	1.22091	-0.897247	0.879278	0.348399	0.98999
MIF	1.14107	-0.728063	0.879248	0.348408	0.98999
ATIC	0.131561	7.8668	0.87911	0.348445	0.98999
TMEM18-DT	-2.06537	-2.53865	0.878937	0.348493	0.98999
NIFKP1	2.32001	-2.27649	0.878568	0.348594	0.98999
CDH20	-1.93458	-2.44884	0.878533	0.348604	0.98999
CAPNS1	0.131189	8.14699	0.878461	0.348624	0.98999
P3H3	0.260408	3.27438	0.87843	0.348632	0.98999
SPATA18	0.283259	2.96578	0.878331	0.348659	0.98999
AC117503.3	-1.81303	-1.36071	0.87804	0.348739	0.98999
NPM1P21	-1.01892	-0.0781727	0.87794	0.348766	0.98999
AL391839.3	-2.11018	-2.59028	0.877804	0.348804	0.98999
NPM1P9	-2.57563	-1.96174	0.877586	0.348864	0.98999
AC020978.4	2.28538	-2.20233	0.877444	0.348903	0.98999
AP005436.1	-2.11009	-2.59223	0.877217	0.348965	0.98999
XKR8	-0.208176	4.16186	0.877209	0.348967	0.98999
UPF3AP3	-1.60493	-2.24292	0.877059	0.349009	0.98999
BMPR1A	-0.180799	4.78381	0.877042	0.349013	0.98999
ITPK1	-0.137202	6.81685	0.876966	0.349034	0.98999
PLEKHD1	-2.07051	-2.55292	0.876933	0.349043	0.98999
AC097532.2	-1.80616	-2.38153	0.876916	0.349048	0.98999
AL390198.1	-1.99205	-1.52993	0.876591	0.349137	0.98999
AC090950.1	-2.1526	-2.66484	0.876521	0.349156	0.98999
AC114737.2	-2.43689	-1.82413	0.876328	0.349209	0.98999
AC096642.1	-2.1644	-2.69838	0.876021	0.349294	0.98999
PPIAP67	-2.07031	-2.55682	0.875867	0.349336	0.98999
MRPL22	0.135414	6.61234	0.875743	0.34937	0.98999
EDAR	-1.64418	-2.28228	0.875564	0.34942	0.98999
ALDH3A2	0.131484	7.68902	0.875557	0.349422	0.98999
ANP32C	-2.20193	-2.68484	0.875519	0.349432	0.98999
AC008406.2	2.63374	-2.60508	0.875516	0.349433	0.98999
ZNF319	0.254253	3.3539	0.875354	0.349477	0.98999
DPH1	-0.174362	4.93726	0.875331	0.349484	0.98999
MED21	-0.152155	5.7089	0.875154	0.349532	0.98999
ZNF777	0.243325	3.52276	0.875119	0.349542	0.98999
AC012306.2	0.48076	1.55283	0.875	0.349575	0.98999
AC108136.1	2.03502	-2.02871	0.87334	0.350032	0.98999
PAXBP1-AS1	-0.52628	1.49613	0.873325	0.350036	0.98999
HMGB1P37	0.946943	-0.217612	0.87323	0.350063	0.98999
AL359397.1	-1.34151	-0.742132	0.873164	0.350081	0.98999
UBBP4	-0.826649	0.419935	0.873047	0.350113	0.98999
NBEAP3	-2.05889	-2.55424	0.87299	0.350129	0.98999
AL139785.1	-2.14474	-2.67782	0.872713	0.350205	0.98999
EBLN3P	-0.156523	5.47387	0.872603	0.350236	0.98999
SLC39A4	-0.14596	6.01084	0.872547	0.350251	0.98999
AC096533.1	-2.08646	-2.58324	0.872542	0.350253	0.98999
SPESP1	0.180013	4.68036	0.872537	0.350254	0.98999
AL162727.2	-2.06964	-2.57008	0.872173	0.350354	0.98999
SLC26A1	2.29079	-2.26726	0.872153	0.35036	0.98999
CCDC169-SOHLH2	-2.14465	-2.68251	0.872124	0.350368	0.98999
AC104113.1	-2.06826	-2.56885	0.872077	0.350381	0.98999
AC027644.4	-2.10117	-2.60103	0.871974	0.350409	0.98999
AL158071.1	-1.99475	-1.50967	0.871595	0.350514	0.98999
EEF1D	-0.134127	7.43325	0.871449	0.350554	0.98999
AC027271.1	-2.12401	-2.6381	0.871143	0.350639	0.98999
IPO11	-0.160204	5.31093	0.870839	0.350723	0.98999
PDZK1	-1.73613	-1.27535	0.870834	0.350725	0.98999
ARSI	0.380032	2.20731	0.870817	0.350729	0.98999
RGS9	-0.827745	0.420529	0.87033	0.350864	0.98999
AC027020.2	-1.54985	-1.04414	0.870028	0.350948	0.98999
SLC38A3	-2.14428	-2.70005	0.869905	0.350982	0.98999
MIR6842	-2.14428	-2.70005	0.869905	0.350982	0.98999
AL138781.1	-2.14428	-2.70005	0.869905	0.350982	0.98999
AC007655.2	-2.14428	-2.70005	0.869905	0.350982	0.98999
IGHV5-78	-2.14428	-2.70005	0.869905	0.350982	0.98999
AC015853.2	-2.14428	-2.70005	0.869905	0.350982	0.98999
AC099811.6	-2.14428	-2.70005	0.869905	0.350982	0.98999
RN7SL756P	-2.14428	-2.70005	0.869905	0.350982	0.98999
RPL23AP78	-2.14428	-2.70005	0.869905	0.350982	0.98999
Z73495.1	-2.14428	-2.70005	0.869905	0.350982	0.98999
MED1	0.167789	4.98095	0.869732	0.351029	0.98999
MGST3	-0.135564	7.0036	0.869704	0.351037	0.98999
C2CD4D-AS1	-1.93836	-2.45884	0.869534	0.351084	0.98999
AK6	0.155237	5.37308	0.869504	0.351093	0.98999
JAZF1	0.232102	3.66811	0.869481	0.351099	0.98999
SERHL2	-0.761908	0.634127	0.869459	0.351105	0.98999
AC009522.1	2.59926	-2.63925	0.869387	0.351125	0.98999
ZFAND4	0.379971	2.18117	0.869313	0.351145	0.98999
LINC02663	-2.05819	-2.56804	0.869187	0.351181	0.98999
TAPT1	0.23486	3.61816	0.869178	0.351183	0.98999
TMEM249	-1.97507	-2.46536	0.869072	0.351212	0.98999
SPA17	-0.414676	2.0887	0.868969	0.351241	0.98999
AP5Z1	0.229035	3.70301	0.868951	0.351246	0.98999
HMGB3P4	2.41593	-2.33673	0.868893	0.351262	0.98999
ZBTB9	0.205703	4.07945	0.86889	0.351263	0.98999
AL356320.2	-1.95209	-2.46525	0.868514	0.351367	0.98999
AL353151.2	2.20764	-2.36097	0.868396	0.3514	0.98999
RNF224	-1.77046	-2.24604	0.868346	0.351414	0.98999
AL158077.1	-1.85327	-1.40465	0.868335	0.351417	0.98999
AC060780.2	-1.59682	-2.25237	0.86823	0.351446	0.98999
ELOCP2	0.888149	-0.0698801	0.8682	0.351454	0.98999
GCFC2	0.174997	4.8021	0.868004	0.351508	0.98999
PRELP	-1.97491	-2.46709	0.867501	0.351648	0.98999
RPS15AP11	0.709842	0.543832	0.867381	0.351681	0.98999
SPSB3	1.40117	-1.25041	0.867035	0.351777	0.98999
MT-TL2	-2.05777	-2.57601	0.866935	0.351805	0.98999
AC003657.1	-2.0644	-2.57936	0.86682	0.351837	0.98999
AC005696.3	-2.06866	-2.58881	0.866762	0.351853	0.98999
AC100757.2	-2.13387	-2.70096	0.866727	0.351863	0.98999
IGFN1	-1.79906	-2.39493	0.866601	0.351898	0.98999
COG2	0.147636	5.74839	0.866526	0.351919	0.98999
AC010469.1	2.57197	-2.4751	0.866221	0.352004	0.98999
LINC02736	-2.05763	-2.57868	0.866172	0.352017	0.98999
CORIN	1.52921	-1.44903	0.866046	0.352052	0.98999
RUVBL2	-0.132219	8.54442	0.865994	0.352067	0.98999
AL359317.2	-2.01368	-2.51986	0.865948	0.352079	0.98999
SSBP3-AS1	-2.17711	-1.6393	0.865937	0.352083	0.98999
AL353678.1	-2.27878	-1.73796	0.865936	0.352083	0.98999
NUP62	0.140312	6.15049	0.865896	0.352094	0.98999
AC025588.1	-2.08534	-2.60607	0.865712	0.352145	0.98999
RLIMP1	-1.36821	-0.778879	0.86568	0.352154	0.98999
MCPH1-AS1	-0.906858	0.16939	0.86566	0.35216	0.98999
AC034102.5	-2.10823	-2.63571	0.865591	0.352179	0.98999
AC068491.2	2.30378	-2.21734	0.865451	0.352218	0.98999
AC008481.2	-1.95915	-2.47131	0.865378	0.352238	0.98999
C19orf25	0.162055	5.11931	0.864542	0.352471	0.98999
HMGN1P36	-0.412504	2.09326	0.86453	0.352474	0.98999
DXO	-0.171529	4.96924	0.864418	0.352505	0.98999
SRRM5	-1.83141	-1.39321	0.864032	0.352613	0.98999
AC000093.1	-2.1248	-2.70175	0.863959	0.352633	0.98999
COLQ	-1.57235	-1.08139	0.863931	0.352641	0.98999
SPATA5L1	0.182661	4.60386	0.863888	0.352653	0.98999
CDC42P6	-0.508196	1.56865	0.863658	0.352717	0.98999
AC006483.2	-2.97626	-2.15418	0.863398	0.35279	0.98999
PCDHB15	-2.19422	-2.74438	0.863279	0.352823	0.98999
ANGPTL8	-2.05705	-2.58956	0.863011	0.352898	0.98999
EYA4	-2.10779	-2.65865	0.86285	0.352942	0.98999
SRGAP1	0.14775	5.7349	0.862818	0.352951	0.98999
EIF2B1	-0.14183	6.19157	0.862754	0.352969	0.98999
THORLNC	-1.95869	-2.474	0.862749	0.35297	0.98999
PTGFRN	-0.14345	6.09966	0.862661	0.352995	0.98999
STAG3L2	-0.235001	3.71423	0.862584	0.353017	0.98999
LINC00513	0.849858	0.0471729	0.862385	0.353072	0.98999
HELLPAR	-0.330568	2.66866	0.862257	0.353108	0.98999
GNRHR2P1	1.38496	-1.2073	0.86224	0.353113	0.98999
SPATA1	-1.76117	-1.31578	0.86223	0.353116	0.98999
LRRC37BP1	-0.564608	1.33281	0.862196	0.353125	0.98999
SKA2	-0.145	6.02717	0.862091	0.353154	0.98999
SCGB2B2	-2.23196	-2.68037	0.862064	0.353162	0.98999
RPL29P11	-0.257801	3.3948	0.86196	0.353191	0.98999
MIR5094	2.49368	-2.42875	0.861797	0.353236	0.98999
CXCL11	-2.0995	-2.6471	0.861701	0.353263	0.98999
RAPGEF2	0.383476	2.13502	0.861564	0.353301	0.98999
TLCD2	-0.773738	0.551139	0.861456	0.353332	0.98999
XG	-2.08461	-2.62026	0.86128	0.353381	0.98999
AP002807.1	1.44404	-1.33303	0.861106	0.353429	0.98999
HTATSF1	0.145898	5.82148	0.86106	0.353442	0.98999
AL445433.1	-2.08097	-2.62141	0.860977	0.353465	0.98999
ARGFXP2	-1.80268	-2.40674	0.860736	0.353533	0.98999
AC008937.2	-2.06346	-2.60462	0.860696	0.353544	0.98999
C2orf74	0.66235	0.737925	0.860344	0.353642	0.98999
RNU7-84P	2.49258	-2.3667	0.859843	0.353783	0.98999
PARP1P1	1.67619	-1.63026	0.859632	0.353842	0.98999
AC016590.3	-2.09914	-2.66566	0.859476	0.353885	0.98999
AC006946.2	-1.2538	-0.604811	0.859359	0.353918	0.98999
AP000648.4	0.426273	1.84698	0.859196	0.353964	0.98999
EIF4A2	-0.132101	8.05668	0.859167	0.353972	0.98999
DPP7	-0.137059	6.50214	0.859142	0.353979	0.98999
AC015712.6	-1.79744	-2.40631	0.859127	0.353983	0.98999
RNY3P8	-1.99163	-1.51832	0.859081	0.353996	0.98999
TMED7	0.133598	6.76423	0.85908	0.353996	0.98999
IGFBP4	-0.23725	3.68242	0.859063	0.354001	0.98999
SNORA74B	-2.10715	-2.69112	0.858888	0.35405	0.98999
HRH4	-2.10711	-2.69337	0.85861	0.354128	0.98999
TTI2	0.183109	4.58405	0.858495	0.35416	0.98999
AC068790.5	1.08981	-0.633894	0.85843	0.354179	0.98999
ITGA1	-0.252826	3.45856	0.858376	0.354194	0.98999
AC004596.1	1.97137	-1.956	0.858367	0.354196	0.98999
SNORA65	1.5609	-1.49195	0.858203	0.354242	0.98999
MAP3K7	0.144358	5.88375	0.858064	0.354281	0.98999
AC244034.2	2.23438	-2.76775	0.858059	0.354282	0.98999
RNU6-1127P	-2.07457	-2.62105	0.85801	0.354296	0.98999
IBA57-DT	0.69637	0.593138	0.858001	0.354299	0.98999
WNK4	1.64223	-1.58988	0.857907	0.354325	0.98999
NME2	-0.266692	3.28936	0.857756	0.354367	0.98999
FAM189A2	-1.66192	-1.20091	0.857704	0.354382	0.98999
RNASE7	0.548602	1.22744	0.857587	0.354415	0.98999
AMDHD1	1.07323	-0.615907	0.857559	0.354423	0.98999
AP001767.3	-2.54505	-2.03966	0.857262	0.354506	0.98999
AC108667.2	-2.03292	-2.57909	0.857244	0.354511	0.98999
C6orf141	0.226727	3.73498	0.857098	0.354552	0.98999
RPL23AP58	-2.06689	-2.62048	0.857059	0.354563	0.98999
LINC01270	-0.916763	0.140504	0.856971	0.354588	0.98999
DDX39B-AS1	-2.08389	-2.6479	0.856954	0.354593	0.98999
LYNX1	-2.33245	-1.78189	0.856914	0.354604	0.98999
DTYMK	-0.13431	7.13257	0.856878	0.354614	0.98999
AKAP9	-0.154682	5.49056	0.856786	0.35464	0.98999
AL627389.1	-2.09869	-2.68871	0.85667	0.354672	0.98999
AFAP1-AS1	-1.61547	-1.13834	0.856537	0.35471	0.98999
TWIST1	-0.194702	4.39689	0.856501	0.35472	0.98999
AC040162.1	-0.827429	0.394043	0.856443	0.354736	0.98999
GOLGA2P5	-0.510598	1.54622	0.856427	0.354741	0.98999
ESPNL	-2.10676	-2.71111	0.8564	0.354748	0.98999
AC097638.2	-2.10676	-2.71111	0.8564	0.354748	0.98999
AL009177.1	-2.10676	-2.71111	0.8564	0.354748	0.98999
AL158136.1	-2.10676	-2.71111	0.8564	0.354748	0.98999
AC009630.4	-2.10676	-2.71111	0.8564	0.354748	0.98999
ALG1L8P	-2.10676	-2.71111	0.8564	0.354748	0.98999
CELF2	-2.10676	-2.71111	0.8564	0.354748	0.98999
AC024224.2	-2.10676	-2.71111	0.8564	0.354748	0.98999
AL079303.1	-2.10676	-2.71111	0.8564	0.354748	0.98999
NDUFB4P11	-2.10676	-2.71111	0.8564	0.354748	0.98999
AC106782.5	-2.10676	-2.71111	0.8564	0.354748	0.98999
MTARC1	-0.238768	3.65184	0.85639	0.354751	0.98999
MANBA	-0.232734	3.72253	0.85629	0.354779	0.98999
RPS28P7	-0.247893	3.51223	0.855955	0.354873	0.98999
C1QBPP2	-2.10432	-2.71129	0.855662	0.354955	0.98999
CALR4P	-2.2207	-2.78501	0.855566	0.354983	0.98999
AC007405.3	-2.2207	-2.78501	0.855566	0.354983	0.98999
LINC02115	-2.2207	-2.78501	0.855566	0.354983	0.98999
TEX29	-2.2207	-2.78501	0.855566	0.354983	0.98999
PEX13	0.15273	5.43168	0.855511	0.354998	0.98999
AC093840.1	-2.46391	-1.94584	0.855493	0.355003	0.98999
RN7SL239P	-2.25675	-1.78096	0.855334	0.355048	0.98999
SRD5A3	-0.200811	4.24694	0.855193	0.355087	0.98999
PDPK2P	-1.35131	-0.758582	0.855155	0.355098	0.98999
ZNF358	-0.513128	1.52656	0.855114	0.35511	0.98999
FKBP4P1	-2.00403	-2.5524	0.855089	0.355117	0.98999
AC069243.1	-1.86832	-2.44768	0.855085	0.355118	0.98999
AL354809.1	-2.06446	-2.62462	0.855079	0.35512	0.98999
RAPGEF1	0.252926	3.35255	0.854973	0.355149	0.98999
AC124944.1	-2.08297	-2.66427	0.854797	0.355199	0.98999
AC008105.3	0.84048	0.0483866	0.854793	0.3552	0.98999
AC008915.3	-0.894939	0.198278	0.854501	0.355282	0.98999
AC104791.2	-2.05544	-2.61815	0.854312	0.355335	0.98999
MID1	-0.212655	4.04685	0.854291	0.355341	0.98999
BCCIP	0.133478	6.70481	0.854198	0.355368	0.98999
HLA-DOB	1.10742	-0.694666	0.854176	0.355374	0.98999
NANOS1	0.534034	1.2805	0.854047	0.35541	0.98999
EDC3	-0.161338	5.21075	0.854039	0.355412	0.98999
RRAS2	0.138166	6.21404	0.853973	0.355431	0.98999
OR7E12P	-2.00004	-2.55237	0.853918	0.355446	0.98999
AL031731.1	-2.09823	-2.71176	0.853812	0.355476	0.98999
SNRPCP16	-2.09823	-2.71176	0.853812	0.355476	0.98999
B3GNTL1P1	-2.09823	-2.71176	0.853812	0.355476	0.98999
AC106791.3	-2.09823	-2.71176	0.853812	0.355476	0.98999
AC008453.2	-2.09823	-2.71176	0.853812	0.355476	0.98999
IRF4	-2.09823	-2.71176	0.853812	0.355476	0.98999
AC005082.1	-2.09823	-2.71176	0.853812	0.355476	0.98999
RNU5A-3P	-2.09823	-2.71176	0.853812	0.355476	0.98999
CUBNP3	-2.09823	-2.71176	0.853812	0.355476	0.98999
AC024597.1	-2.09823	-2.71176	0.853812	0.355476	0.98999
AL158163.2	-2.09823	-2.71176	0.853812	0.355476	0.98999
NINJ2	-2.09823	-2.71176	0.853812	0.355476	0.98999
DAO	-2.09823	-2.71176	0.853812	0.355476	0.98999
HMGN1P28	-2.09823	-2.71176	0.853812	0.355476	0.98999
AC004784.1	-2.09823	-2.71176	0.853812	0.355476	0.98999
MIR1249	-2.09823	-2.71176	0.853812	0.355476	0.98999
AC092903.2	1.94353	-2.03795	0.853649	0.355522	0.98999
URGCP-MRPS24	-2.08333	-2.67612	0.853579	0.355542	0.98999
GAU1	2.65054	-2.49581	0.853436	0.355582	0.98999
PSMG3	0.140355	6.09133	0.853363	0.355603	0.98999
COX7CP1	0.861824	-0.0120986	0.853278	0.355627	0.98999
AL451042.1	1.40124	-1.26276	0.853268	0.35563	0.98999
AL356356.2	-1.79136	-2.41232	0.853193	0.35565	0.98999
RNA5SP91	-2.01137	-2.56948	0.853131	0.355668	0.98999
S1PR2	0.466092	1.59636	0.852947	0.35572	0.98999
MIR181B1	1.92979	-2.25237	0.852683	0.355795	0.98999
FSIP2-AS1	-2.08777	-2.70498	0.85264	0.355807	0.98999
MMP17	0.311732	2.6846	0.852505	0.355845	0.98999
AL139274.1	-2.22158	-2.73185	0.852381	0.35588	0.98999
RNF41	-0.153265	5.54647	0.852343	0.35589	0.98999
AC010674.1	-1.95682	-2.49276	0.852108	0.355957	0.98999
AC004882.4	-1.71178	-1.27887	0.852075	0.355966	0.98999
AC005076.3	-2.11364	-2.73266	0.851695	0.356073	0.98999
AL049870.3	-2.06038	-2.64279	0.851658	0.356084	0.98999
AC022400.4	-2.2638	-1.77711	0.851489	0.356131	0.98999
COG6	0.182366	4.56796	0.851357	0.356169	0.98999
CD200	-2.08295	-2.69521	0.851255	0.356198	0.98999
AC092418.2	-2.05484	-2.63351	0.851026	0.356262	0.98999
AL451062.2	-2.01096	-2.57759	0.850898	0.356298	0.98999
AC072022.1	-2.06569	-2.66746	0.850472	0.356419	0.98999
AP001054.1	1.89852	-1.88457	0.85033	0.356459	0.98999
TNPO1P3	1.38822	-1.23303	0.850262	0.356478	0.98999
ABHD17AP3	1.28392	-1.03871	0.850236	0.356486	0.98999
HNRNPDP1	-2.07989	-2.70567	0.85023	0.356487	0.98999
ELOC	0.133143	6.70217	0.850162	0.356506	0.98999
AC139722.1	-2.06003	-2.65889	0.849754	0.356622	0.98999
TPX2	-0.131813	7.79053	0.849651	0.356651	0.98999
AC092608.1	-2.06554	-2.67432	0.849645	0.356653	0.98999
ABCA8	-2.05999	-2.66068	0.84954	0.356682	0.98999
AL035461.3	1.40016	-1.25176	0.849513	0.35669	0.98999
SSU72	0.129453	7.75294	0.849431	0.356713	0.98999
LENG8-AS1	1.02219	-0.478744	0.849222	0.356772	0.98999
STK19B	-2.08259	-2.71296	0.849063	0.356818	0.98999
NRK	-2.08259	-2.71296	0.849063	0.356818	0.98999
AF131215.7	-2.08259	-2.71296	0.849063	0.356818	0.98999
RBMXL2	-2.08259	-2.71296	0.849063	0.356818	0.98999
RNU4-23P	-2.08259	-2.71296	0.849063	0.356818	0.98999
AC004817.1	-2.08259	-2.71296	0.849063	0.356818	0.98999
MIR4754	-2.08259	-2.71296	0.849063	0.356818	0.98999
TBC1D22A-AS1	-2.08259	-2.71296	0.849063	0.356818	0.98999
BMS1P8	-1.98056	-2.54733	0.849023	0.356829	0.98999
GPRC5C	-0.205839	4.10505	0.848936	0.356854	0.98999
FGF17	-2.08128	-2.71319	0.848617	0.356944	0.98999
ARMT1	-0.145025	5.95429	0.848547	0.356964	0.98999
RPL7P13	-2.10346	-2.73353	0.848506	0.356975	0.98999
LINC02875	1.49443	-1.41356	0.848435	0.356996	0.98999
RNU6-795P	-2.06531	-2.68454	0.848407	0.357003	0.98999
H2AZP1	-2.06525	-2.69049	0.847696	0.357205	0.98999
CHFR	0.178932	4.64651	0.847617	0.357227	0.98999
PAN3-AS1	-1.04738	-0.19834	0.847585	0.357236	0.98999
AC090543.2	-1.86682	-2.45657	0.847538	0.35725	0.98999
IGLVIVOR22-2	-2.01032	-2.59014	0.847357	0.357301	0.98999
RNU2-63P	1.93127	-1.91616	0.847216	0.357341	0.98999
AC005086.1	-2.06989	-2.70643	0.84721	0.357343	0.98999
DEPTOR	-0.783064	0.508257	0.84712	0.357368	0.98999
LINC00235	-1.46835	-0.955652	0.846899	0.357431	0.98999
C1DP1	-2.05872	-2.56512	0.846771	0.357467	0.98999
BORCS8	-0.235157	3.68243	0.846677	0.357494	0.98999
THAP1	-0.186396	4.57384	0.846612	0.357513	0.98999
SLC25A12	-0.15665	5.35862	0.846532	0.357535	0.98999
AC008758.4	-1.94818	-2.50646	0.846449	0.357559	0.98999
ANKRD13C	-0.172691	4.89712	0.846287	0.357605	0.98999
AL807761.2	1.40235	-1.27483	0.846253	0.357615	0.98999
IQSEC1	0.255047	3.29709	0.846146	0.357645	0.98999
AC104129.1	-1.93413	-2.48666	0.846112	0.357655	0.98999
AC007879.4	2.45021	-2.66101	0.84609	0.357661	0.98999
ITGA9	-2.05935	-2.68974	0.846039	0.357675	0.98999
AC100763.1	-1.93408	-2.48797	0.845827	0.357736	0.98999
RILPL1	0.24823	3.38189	0.845817	0.357738	0.98999
SCARNA14	-1.93318	-2.49522	0.845801	0.357743	0.98999
TSPAN12	-2.06482	-2.70684	0.845671	0.35778	0.98999
LEP	-2.06482	-2.70684	0.845671	0.35778	0.98999
AL353803.4	-2.06482	-2.70684	0.845671	0.35778	0.98999
LINC02356	-2.06482	-2.70684	0.845671	0.35778	0.98999
AF111169.3	-2.06482	-2.70684	0.845671	0.35778	0.98999
AC092376.2	-2.06482	-2.70684	0.845671	0.35778	0.98999
WHAMM	0.188151	4.40639	0.845633	0.357791	0.98999
IL33	1.56082	-1.51219	0.845593	0.357802	0.98999
ANK2	-0.576668	1.25602	0.8455	0.357828	0.98999
PAPSS1	0.132702	6.70079	0.845257	0.357898	0.98999
AC023494.1	-1.90094	-1.47856	0.845181	0.357919	0.98999
RPS29P16	-0.817526	0.396987	0.845146	0.357929	0.98999
DNM1	0.43665	1.74768	0.844992	0.357973	0.98999
MEIS3	0.647018	0.750714	0.844924	0.357992	0.98999
ALG13	-0.198261	4.28718	0.844536	0.358103	0.98999
AL671986.1	-2.74165	-2.10759	0.844531	0.358104	0.98999
AC104126.1	-1.97255	-2.52198	0.844389	0.358145	0.98999
IGFL2	-2.06042	-2.70721	0.844328	0.358162	0.98999
UBE2V2	0.132819	6.66768	0.844193	0.3582	0.98999
CD99P1	0.537936	1.24336	0.844163	0.358209	0.98999
AC023043.4	-0.51379	1.51477	0.844114	0.358223	0.98999
TMEM43	-0.134159	6.88525	0.844112	0.358223	0.98999
CRACR2A	-2.05968	-2.70728	0.844104	0.358226	0.98999
PACSIN3	0.141206	5.99828	0.844035	0.358245	0.98999
TVP23C-CDRT4	1.30223	-1.10288	0.843988	0.358259	0.98999
AC114490.2	-2.05895	-2.70734	0.84388	0.358289	0.98999
AC022121.2	-2.05895	-2.70734	0.84388	0.358289	0.98999
AL512380.2	-2.05895	-2.70734	0.84388	0.358289	0.98999
RNF17	-2.05895	-2.70734	0.84388	0.358289	0.98999
AL391095.4	-2.05895	-2.70734	0.84388	0.358289	0.98999
RPSA	-0.130289	11.0802	0.843691	0.358343	0.98999
AP001781.1	-1.69582	-2.3329	0.843634	0.358359	0.98999
UTP25	0.13876	6.13061	0.843544	0.358385	0.98999
ST7	0.179068	4.64437	0.843457	0.35841	0.98999
AC073140.1	-2.05679	-2.70752	0.843221	0.358477	0.98999
AL158211.5	1.90724	-1.9222	0.843173	0.358491	0.98999
NDUFA13	0.519176	1.3317	0.843103	0.358511	0.98999
BATF	-1.93262	-2.50769	0.842978	0.358546	0.98999
AL049733.1	-2.0372	-2.64818	0.842954	0.358553	0.98999
LINC02535	0.996711	-0.404737	0.842866	0.358578	0.98999
AL645998.1	-2.03451	-2.63798	0.842662	0.358637	0.98999
NUP50-DT	0.260056	3.19845	0.84264	0.358643	0.98999
PIGM	-0.168301	4.99	0.84261	0.358651	0.98999
ZNF517	0.765709	0.2999	0.842578	0.358661	0.98999
RNA5SP41	-2.0532	-2.70783	0.842122	0.358791	0.98999
AL512604.3	-2.0532	-2.70783	0.842122	0.358791	0.98999
AL354877.1	-2.0532	-2.70783	0.842122	0.358791	0.98999
CHST1	-2.0532	-2.70783	0.842122	0.358791	0.98999
AL136452.1	-2.0532	-2.70783	0.842122	0.358791	0.98999
AC022509.1	-2.0532	-2.70783	0.842122	0.358791	0.98999
AC009054.1	-2.0532	-2.70783	0.842122	0.358791	0.98999
PIK3R5	-2.0532	-2.70783	0.842122	0.358791	0.98999
RNA5SP450	-2.0532	-2.70783	0.842122	0.358791	0.98999
HRCT1	0.200417	4.10433	0.842109	0.358794	0.98999
RN7SKP203	-2.94981	-2.20895	0.841915	0.35885	0.98999
KRT17P3	2.1911	-2.15565	0.841904	0.358853	0.98999
GTF2H5	-0.173342	4.86673	0.841436	0.358987	0.98999
OR2W6P	-2.00925	-2.61037	0.841431	0.358988	0.98999
AC091564.1	2.34413	-2.31729	0.841405	0.358995	0.98999
RBMXP4	-1.94983	-2.53184	0.84136	0.359008	0.98999
AC062037.1	-1.644	-2.32946	0.841357	0.359009	0.98999
TSLP	1.1381	-0.775861	0.841261	0.359036	0.98999
EEF1A1P38	-0.964959	-0.000564158	0.841243	0.359041	0.98999
DTX2P1	-1.55804	-2.24726	0.841117	0.359077	0.98999
ZNF282	-0.255028	3.40991	0.841093	0.359084	0.98999
CD83P1	-1.93747	-2.52407	0.840929	0.359131	0.98999
AC079336.4	-1.92776	-2.51096	0.840727	0.359189	0.98999
MRPL23	-0.146185	5.84772	0.840613	0.359221	0.98999
SRP14P3	-1.95474	-2.5433	0.840256	0.359324	0.98999
STK24-AS1	-1.93305	-2.51334	0.840158	0.359352	0.98999
AC124798.1	0.622273	0.875981	0.840071	0.359376	0.98999
SYS1	-0.163728	5.10903	0.84004	0.359385	0.98999
CCR10	-1.95094	-1.53586	0.84003	0.359388	0.98999
F8A1	0.370142	2.21252	0.839923	0.359419	0.98999
KMT5C	-0.355771	2.42465	0.839862	0.359436	0.98999
AC105345.2	-1.94698	-2.53524	0.839685	0.359487	0.98999
ATG12	0.14756	5.62939	0.839675	0.35949	0.98999
RNF11	0.140567	6.00903	0.839639	0.3595	0.98999
FAM53B-AS1	2.08688	-2.07829	0.839636	0.359501	0.98999
ATP5MC1	-0.13116	7.54393	0.839515	0.359535	0.98999
ATP8B1	-0.804457	0.447625	0.839419	0.359563	0.98999
MIR5706	-1.93714	-2.53092	0.839284	0.359602	0.98999
CTBS	0.231065	3.61372	0.838447	0.359841	0.98999
CCDC138	0.212527	3.91457	0.838087	0.359945	0.98999
AC090739.1	-2.04645	-2.71581	0.838055	0.359954	0.98999
AL157791.2	-1.92762	-2.51489	0.838051	0.359955	0.98999
RNASEH1	-0.191261	4.44601	0.838049	0.359955	0.98999
AC103725.1	-1.97189	-2.54931	0.837967	0.359979	0.98999
LINC01843	-0.681594	0.848908	0.837856	0.360011	0.98999
CHADL	1.04735	-0.564916	0.837831	0.360018	0.98999
RANP3	-1.92632	-2.52487	0.837225	0.360192	0.98999
AC037198.1	1.23775	-0.981875	0.837204	0.360198	0.98999
AC003965.1	2.29251	-2.29082	0.837137	0.360217	0.98999
CCDC115	-0.187333	4.50929	0.837048	0.360243	0.98999
AC091390.1	-1.92621	-2.52711	0.836692	0.360345	0.98999
SETDB1	-0.162907	5.12043	0.836571	0.360379	0.98999
AC105052.5	-1.79744	-2.44028	0.836428	0.36042	0.98999
LINC02475	-1.94637	-2.54921	0.836246	0.360473	0.98999
AL353152.2	-1.954	-2.55982	0.836088	0.360518	0.98999
PAK1	0.173712	4.75613	0.836035	0.360533	0.98999
AC140479.4	-2.06033	-2.7007	0.835863	0.360583	0.98999
ZDHHC20	-0.21071	4.0149	0.835828	0.360593	0.98999
RNY1P4	-2.03901	-2.71648	0.835757	0.360613	0.98999
AC026624.1	2.39584	-2.38288	0.835357	0.360728	0.98999
EIF1B	-0.155856	5.33779	0.83506	0.360814	0.98999
MIA2	-0.16524	5.05376	0.835042	0.360819	0.98999
C5orf15	-0.133858	6.78389	0.834992	0.360833	0.98999
MTMR9LP	-0.65832	0.911761	0.834963	0.360841	0.98999
MRPL2	-0.24576	3.511	0.834794	0.36089	0.98999
GLCCI1	0.360073	2.26406	0.834768	0.360897	0.98999
NAPRT	0.142086	5.88951	0.834307	0.36103	0.98999
DAXX	-0.141834	6.06429	0.834297	0.361033	0.98999
KBTBD3	0.369756	2.18633	0.834287	0.361036	0.98999
ZNF189	-0.263125	3.28015	0.834268	0.361041	0.98999
AC078802.1	-1.6376	-1.20131	0.834253	0.361046	0.98999
METTL25	-0.325101	2.65753	0.834198	0.361061	0.98999
AC069222.1	-2.03323	-2.71683	0.834037	0.361108	0.98999
AC078819.1	-0.388417	2.20135	0.834001	0.361118	0.98999
BTBD10P1	-2.07303	-2.60396	0.83379	0.361179	0.98999
ZNF317	0.203065	4.04934	0.833685	0.361209	0.98999
LRRFIP2	0.152861	5.33248	0.833592	0.361236	0.98999
NAXE	-0.130556	7.6511	0.833474	0.36127	0.98999
RALGAPB	-0.184054	4.59703	0.833447	0.361278	0.98999
CCS	-0.175442	4.78958	0.833427	0.361284	0.98999
CBR4	-0.164181	5.07977	0.833311	0.361317	0.98999
SPTBN4	-2.00774	-2.65764	0.833124	0.361371	0.98999
PHF11	-0.218989	3.88351	0.832852	0.361449	0.98999
AC004691.1	-2.02859	-2.71717	0.83263	0.361513	0.98999
ADHFE1	-2.3692	-1.91443	0.832445	0.361566	0.98999
AC092718.1	-1.92012	-2.52964	0.832442	0.361567	0.98999
AL445526.1	-2.00757	-2.66621	0.832133	0.361656	0.98999
GNPDA2	-0.156601	5.31036	0.832078	0.361672	0.98999
ZBTB22	0.292588	2.80363	0.832006	0.361693	0.98999
UBE2E3	0.130515	6.97982	0.831981	0.3617	0.98999
NTMT1	0.150188	5.47218	0.831803	0.361752	0.98999
UBR4	0.141182	5.93792	0.831751	0.361767	0.98999
GPR162	-2.00749	-2.66986	0.83171	0.361779	0.98999
IGBP1P1	-2.00586	-2.64714	0.831671	0.36179	0.98999
AC008731.1	1.68196	-1.66548	0.831546	0.361826	0.98999
PHBP10	-2.07352	-2.61313	0.831528	0.361831	0.98999
NDUFAB1P1	2.16953	-2.56542	0.831456	0.361852	0.98999
NPM1P18	-2.60946	-2.03898	0.831429	0.36186	0.98999
ZBTB21	0.319912	2.57838	0.831421	0.361862	0.98999
ACTL8	0.945669	-0.299282	0.831367	0.361877	0.98999
AL606491.1	-1.92513	-2.54924	0.831281	0.361902	0.98999
AC093525.9	-1.46745	-2.21662	0.831221	0.36192	0.98999
TRIM6	-0.421394	1.97765	0.831213	0.361922	0.98999
CYB5AP2	-2.02387	-2.71774	0.831116	0.36195	0.98999
PSTK	0.279568	2.93011	0.830462	0.362139	0.98999
KATNBL1	0.156674	5.18391	0.830427	0.362149	0.98999
TTLL12	0.131	6.83971	0.83017	0.362223	0.98999
PCDHGA6	-2.02037	-2.71798	0.830064	0.362254	0.98999
C2orf92	1.46352	-1.39242	0.829718	0.362354	0.98999
TMEM101	-0.151197	5.53943	0.829675	0.362367	0.98999
FP236383.4	-2.01578	-2.68799	0.82962	0.362382	0.98999
MUSK	-1.90848	-2.52642	0.829483	0.362422	0.98999
SFI1	0.217213	3.80753	0.82944	0.362434	0.98999
AL096869.2	-1.59465	-2.31234	0.829267	0.362485	0.98999
EEFSEC	0.179579	4.58734	0.829026	0.362554	0.98999
AL732437.2	-2.34554	-1.82851	0.828913	0.362587	0.98999
P4HA2-AS1	-1.931	-2.5603	0.828806	0.362618	0.98999
LHX6	-1.736	-2.41559	0.82847	0.362715	0.98999
APOBEC3B	0.346046	2.3752	0.828346	0.362751	0.98999
PLPP7	-1.97088	-2.58787	0.828199	0.362794	0.98999
PSMC1P7	-2.00682	-2.70106	0.828036	0.362841	0.98999
ZNF780A	-0.542328	1.36336	0.828024	0.362845	0.98999
MRPL37P1	-1.86293	-2.47814	0.827884	0.362885	0.98999
KCNJ12	1.83093	-1.84392	0.827846	0.362896	0.98999
AC005154.1	-1.92443	-2.56284	0.827821	0.362903	0.98999
RNU6-529P	-1.92443	-2.56284	0.827821	0.362903	0.98999
RPSAP47	0.460322	1.59784	0.827734	0.362929	0.98999
BCL2L1-AS1	2.10747	-2.1056	0.827691	0.362941	0.98999
AC112184.1	1.40676	-1.30581	0.82765	0.362953	0.98999
SRPK1	0.130931	6.81327	0.827614	0.362963	0.98999
PKIB	0.624919	0.840566	0.827504	0.362995	0.98999
DCTN1	0.136435	6.18157	0.82743	0.363017	0.98999
CLCN1	1.98449	-1.98249	0.827385	0.36303	0.98999
AL121924.1	-1.92951	-2.57118	0.827358	0.363038	0.98999
GGA2	-0.151507	5.53604	0.827257	0.363067	0.98999
DHRSX-IT1	2.52352	-2.44567	0.827032	0.363132	0.98999
UPF3AP2	2.09108	-2.09851	0.827013	0.363138	0.98999
MCRIP2	0.13542	6.23541	0.826937	0.36316	0.98999
CCNC	-0.133921	6.6409	0.826705	0.363227	0.98999
AOC2	0.902135	-0.197366	0.826579	0.363264	0.98999
RN7SL334P	-1.9707	-2.59438	0.82646	0.363298	0.98999
PCARE	-2.00822	-2.71896	0.82635	0.36333	0.98999
AC083837.1	-1.37951	-0.868543	0.826346	0.363331	0.98999
WDR19	-0.23607	3.6224	0.82634	0.363333	0.98999
COX14	-0.166867	4.98002	0.826296	0.363346	0.98999
B3GAT3	0.142698	5.8229	0.826211	0.36337	0.98999
ATL2	0.171658	4.78387	0.826197	0.363375	0.98999
POU5F1P3	-2.08088	-2.75763	0.826058	0.363415	0.98999
NPIPB9	-2.01683	-2.72758	0.826055	0.363416	0.98999
MIR4268	-2.00644	-2.71886	0.8259	0.363461	0.98999
LINC02275	-2.00644	-2.71886	0.8259	0.363461	0.98999
LINC00602	-2.00644	-2.71886	0.8259	0.363461	0.98999
Z94277.1	-2.00644	-2.71886	0.8259	0.363461	0.98999
LINC00534	-2.00644	-2.71886	0.8259	0.363461	0.98999
RNA5SP323	-2.00644	-2.71886	0.8259	0.363461	0.98999
KRT19P2	-2.00644	-2.71886	0.8259	0.363461	0.98999
AC007834.1	-2.00644	-2.71886	0.8259	0.363461	0.98999
IL17C	-2.00644	-2.71886	0.8259	0.363461	0.98999
TEKT3	-2.00644	-2.71886	0.8259	0.363461	0.98999
PLVAP	-2.00644	-2.71886	0.8259	0.363461	0.98999
MIR320E	-2.00644	-2.71886	0.8259	0.363461	0.98999
TMED2-DT	-0.743625	0.608292	0.82579	0.363493	0.98999
GAA	-0.245856	3.48192	0.825687	0.363523	0.98999
NFATC2	-2.01813	-2.72915	0.825678	0.363525	0.98999
DIAPH3	0.140563	5.95971	0.825488	0.363581	0.98999
MSL3	-0.174533	4.80161	0.825407	0.363604	0.98999
CACNB4	2.32411	-2.69985	0.825257	0.363648	0.98999
H4C1	-1.79255	-1.3838	0.825191	0.363667	0.98999
HTR1DP1	1.87239	-2.01213	0.825064	0.363704	0.98999
AC234031.1	-1.95205	-2.60109	0.824957	0.363735	0.98999
HNRNPA1P68	2.16401	-2.36073	0.824953	0.363736	0.98999
PALM2AKAP2	0.132273	6.46196	0.824215	0.363951	0.98999
ZNF503	0.618721	0.862373	0.824056	0.363997	0.98999
VWA1	0.866675	-0.0795786	0.824039	0.364002	0.98999
LINC02204	-1.93012	-2.57892	0.823963	0.364024	0.98999
IFITM3P5	-1.63887	-2.35781	0.823562	0.364141	0.98999
LINC02211	-2.07408	-2.74341	0.823132	0.364266	0.98999
EIF5	0.127549	7.68048	0.823082	0.364281	0.98999
AC087741.1	-0.826148	0.319673	0.822999	0.364305	0.98999
AC068896.1	2.22732	-2.28645	0.822939	0.364322	0.98999
USP6NL	0.228591	3.62613	0.822684	0.364397	0.98999
PLA2R1	-0.294895	2.8662	0.822626	0.364414	0.98999
SRGAP2B	-0.267639	3.19714	0.822589	0.364424	0.98999
NPHP3-ACAD11	-1.92334	-2.58354	0.822349	0.364494	0.98999
PSMA5	0.12723	7.91653	0.822291	0.364511	0.98999
EIF2B3	0.139889	5.96889	0.821259	0.364812	0.98999
ZBTB11	0.193491	4.22462	0.820732	0.364966	0.98999
RNU6-288P	-1.92816	-2.59619	0.820565	0.365015	0.98999
BX571846.1	-1.97599	-2.68603	0.820496	0.365035	0.98999
SPINK4	2.5483	-2.54799	0.820401	0.365063	0.98999
AC079316.1	-3.0201	-2.20267	0.820355	0.365076	0.98999
MTUS2	-1.63	-2.35813	0.820082	0.365156	0.98999
TUBG1	0.128463	7.29341	0.819864	0.36522	0.98999
MT-TL1	-0.322139	2.65018	0.819652	0.365282	0.98999
RASAL1	1.52369	-1.48929	0.819333	0.365375	0.98999
SYNGR4	-1.95105	-2.62063	0.8193	0.365385	0.98999
RPUSD1	0.131908	6.4414	0.819267	0.365395	0.98999
POC1B-AS1	-0.962578	-0.0355401	0.819164	0.365425	0.98999
AL135903.1	-1.9236	-2.54206	0.819116	0.365439	0.98999
AC012435.3	-1.92924	-2.59679	0.819114	0.365439	0.98999
AC020910.6	2.20969	-2.22953	0.819103	0.365443	0.98999
AC005225.2	-1.63871	-2.36734	0.819096	0.365444	0.98999
SLC28A2	-1.94998	-2.62853	0.818824	0.365524	0.98999
RPSAP16	-2.17017	-1.81549	0.818714	0.365556	0.98999
AC016559.1	-1.93304	-2.60925	0.818572	0.365598	0.98999
B4GALT3	0.130222	6.79677	0.818481	0.365625	0.98999
SPRED3	0.620359	0.858935	0.818004	0.365764	0.98999
ZNF426-DT	-1.46745	-0.994582	0.817951	0.36578	0.98999
DFFA	0.134791	6.24015	0.817846	0.365811	0.98999
SMIM6	-2.42595	-1.96736	0.817804	0.365823	0.98999
C5orf22	0.165584	4.91039	0.817588	0.365886	0.98999
CIR1	-0.206702	4.04117	0.817541	0.3659	0.98999
AC093525.7	-2.5963	-1.99231	0.817371	0.36595	0.98999
AC106798.1	-1.97866	-2.72124	0.817349	0.365957	0.98999
FABP4	-1.78678	-2.46092	0.817263	0.365982	0.98999
RNVU1-27	-1.94297	-2.61971	0.81711	0.366026	0.98999
POLR2H	-0.131483	7.02944	0.817022	0.366052	0.98999
RPL21P7	-1.59335	-2.32603	0.816985	0.366063	0.98999
SDHDP1	-1.96968	-2.63582	0.816659	0.366159	0.98999
SAMM50	-0.133489	6.53681	0.816645	0.366163	0.98999
ANXA13	-1.95053	-2.63914	0.816343	0.366252	0.98999
NAT14	-0.212802	3.95058	0.816226	0.366286	0.98999
NSD2	0.133288	6.32517	0.816195	0.366295	0.98999
SPRED2	0.172382	4.73956	0.815937	0.366371	0.98999
NT5C3AP1	1.40954	-1.32736	0.815826	0.366403	0.98999
NUTM2E	-1.92202	-2.60716	0.815773	0.366419	0.98999
AL513323.1	-1.91453	-2.46221	0.815738	0.366429	0.98999
AC005070.3	-0.998502	-0.126571	0.815679	0.366447	0.98999
AC004687.2	-1.96956	-2.64708	0.815463	0.36651	0.98999
GNA14	-1.94267	-2.62538	0.815429	0.36652	0.98999
CALM2	0.125874	9.50846	0.815336	0.366547	0.98999
MSH5	-0.7142	0.718906	0.815333	0.366548	0.98999
RUSC1	-0.135081	6.35727	0.815298	0.366559	0.98999
AC010504.1	1.76272	-1.75153	0.815139	0.366605	0.98999
CAPNS2	2.07325	-2.09186	0.815072	0.366625	0.98999
EGFR-AS1	0.99453	-0.449961	0.815067	0.366626	0.98999
AC024361.1	-1.95028	-2.65188	0.814941	0.366663	0.98999
MIR4258	-1.28807	-0.714497	0.814859	0.366688	0.98999
STIP1	0.126091	8.55694	0.814807	0.366703	0.98999
TTLL9	-1.93153	-2.62147	0.814743	0.366722	0.98999
MKS1	-0.198128	4.21022	0.814628	0.366755	0.98999
H1-4	-0.342246	2.49466	0.814492	0.366795	0.98999
AC073263.2	-2.0772	-2.78721	0.814159	0.366894	0.98999
AL355112.1	-2.0772	-2.78721	0.814159	0.366894	0.98999
AL021937.1	-2.0772	-2.78721	0.814159	0.366894	0.98999
BIN2	-2.0772	-2.74764	0.814159	0.366894	0.98999
AC139792.3	-1.93216	-2.62449	0.814084	0.366916	0.98999
AC012313.1	0.383986	2.0525	0.81403	0.366931	0.98999
ACOT6	-1.3644	-2.14189	0.813898	0.36697	0.98999
RPL23AP38	-1.92162	-2.61403	0.81379	0.367002	0.98999
AP001636.3	-1.92161	-2.61428	0.813717	0.367024	0.98999
AC011443.1	-1.92824	-2.61625	0.813596	0.367059	0.98999
AC087277.1	-1.92755	-2.62177	0.813452	0.367101	0.98999
RAB11A	-0.129169	7.53338	0.813403	0.367116	0.98999
AL033519.3	0.549883	1.13556	0.813046	0.367221	0.98999
AC008632.1	-1.93191	-2.63414	0.812818	0.367288	0.98999
PUSL1	0.149469	5.41724	0.81276	0.367305	0.98999
AC023157.1	-1.92141	-2.61762	0.81274	0.367312	0.98999
TMSB4XP8	0.487699	1.4367	0.812602	0.367352	0.98999
AFAP1	-0.286515	2.93964	0.812567	0.367362	0.98999
CYB5R2	0.874752	-0.129232	0.812431	0.367402	0.98999
STRAP	0.125817	8.6042	0.812227	0.367463	0.98999
RXFP4	1.99669	-2.02889	0.812213	0.367467	0.98999
AC145285.1	-2.95914	-2.24046	0.812101	0.3675	0.98999
IDH3A	0.14021	5.90463	0.811943	0.367546	0.98999
AC093249.6	0.913764	-0.221122	0.811868	0.367569	0.98999
SNX17	-0.128789	7.702	0.81185	0.367574	0.98999
RPE65	0.360839	2.23897	0.811841	0.367576	0.98999
AC132938.6	-1.94202	-2.65811	0.811806	0.367587	0.98999
FKBP1A	0.125639	9.01746	0.811729	0.36761	0.98999
FCRLB	0.425836	1.76982	0.811461	0.367689	0.98999
LINC02316	-1.94196	-2.66127	0.811456	0.36769	0.98999
LCMT2	0.198023	4.0913	0.810917	0.367849	0.98999
AC104971.1	1.41211	-1.33964	0.81067	0.367922	0.98999
UROS	-0.133864	6.38393	0.810491	0.367975	0.98999
GRHL1	0.908488	-0.214795	0.810424	0.367995	0.98999
AC098934.1	-0.852173	0.250121	0.810412	0.367999	0.98999
ERN1	0.273023	2.9581	0.810234	0.368051	0.98999
PAPPA-AS2	-1.8594	-2.54422	0.810087	0.368095	0.98999
DHODH	-0.207302	4.0288	0.809967	0.36813	0.98999
TOMM22	-0.128715	7.66818	0.809704	0.368208	0.98999
ALG3	0.126443	7.73364	0.809684	0.368214	0.98999
AC244153.1	0.470922	1.51461	0.809151	0.368371	0.98999
EIF2B2	-0.152758	5.38252	0.809103	0.368386	0.98999
DNAH14	0.197009	4.10289	0.809094	0.368388	0.98999
RPS13P2	0.472437	1.50974	0.809087	0.36839	0.98999
AC024361.3	-1.92065	-2.6389	0.80893	0.368437	0.98999
AL355598.1	-1.36316	-2.15029	0.808859	0.368458	0.98999
AC007537.1	-1.80292	-2.47761	0.808816	0.368471	0.98999
C1orf159	0.181119	4.49679	0.808805	0.368474	0.98999
SNHG16	-0.129119	7.45176	0.808775	0.368483	0.98999
AC020663.3	-1.01438	-0.182259	0.808755	0.368489	0.98999
PPP1R14C	-0.173375	4.78467	0.808528	0.368556	0.98999
MORC2-AS1	-1.92052	-2.64476	0.808288	0.368627	0.98999
LINC01136	-1.9491	-2.71096	0.808257	0.368636	0.98999
AL583810.2	-1.9491	-2.71096	0.808257	0.368636	0.98999
LY75	1.94573	-2.36332	0.808212	0.36865	0.98999
ERO1A	0.129916	6.68322	0.807917	0.368737	0.98999
AP000561.1	2.29045	-2.34596	0.807861	0.368753	0.98999
MIR2117HG	-1.93092	-2.67883	0.807846	0.368758	0.98999
ZMYM1	-0.202023	4.10287	0.807783	0.368776	0.98999
AC011444.1	1.04127	-0.571188	0.807702	0.368801	0.98999
AC130467.1	-1.96874	-2.71802	0.807683	0.368806	0.98999
ZNF337-AS1	0.407417	1.8747	0.807174	0.368957	0.98999
RUFY2	0.223604	3.6648	0.80694	0.369026	0.98999
AC010680.5	-1.94428	-2.72376	0.806927	0.36903	0.98999
HIF1A-AS3	-0.965342	-0.0669381	0.806905	0.369037	0.98999
AEBP2	-0.170566	4.84887	0.806609	0.369125	0.98999
AC106038.1	-1.83098	-2.51903	0.806417	0.369182	0.98999
GADD45GIP1	0.127855	7.15344	0.806348	0.369202	0.98999
GLRX5	-0.139997	6.03697	0.806333	0.369206	0.98999
AL353804.1	2.17403	-2.22671	0.806305	0.369215	0.98999
MICE	1.15584	-0.867066	0.806279	0.369223	0.98999
SMG6	-0.365574	2.31697	0.806221	0.36924	0.98999
NOS1AP	-0.673819	0.83009	0.806127	0.369268	0.98999
AC009951.6	-1.94869	-2.73124	0.80589	0.369338	0.98999
AC064871.1	-1.94869	-2.73124	0.80589	0.369338	0.98999
SCYGR10	-1.94869	-2.73124	0.80589	0.369338	0.98999
AC117453.1	-1.94869	-2.73124	0.80589	0.369338	0.98999
NDST1-AS1	-1.94869	-2.73124	0.80589	0.369338	0.98999
AL021997.2	-1.94869	-2.73124	0.80589	0.369338	0.98999
AC136475.7	-1.94869	-2.73124	0.80589	0.369338	0.98999
TRIM34	-1.94869	-2.73124	0.80589	0.369338	0.98999
MIR6859-3	-1.94869	-2.73124	0.80589	0.369338	0.98999
AC015912.2	-1.94869	-2.73124	0.80589	0.369338	0.98999
TCFL5	-0.203323	4.07101	0.805771	0.369374	0.98999
KRTDAP	-1.94093	-2.71239	0.805669	0.369404	0.98999
RASGRP3	-1.77354	-2.46667	0.805638	0.369413	0.98999
C2orf68	-0.168717	4.88436	0.805576	0.369432	0.98999
TBK1	-0.151381	5.42896	0.805375	0.369491	0.98999
AC073370.1	2.4108	-2.49166	0.805064	0.369584	0.98999
MAP6D1	0.85601	-0.0441748	0.805021	0.369596	0.98999
RAC1P4	-1.85294	-1.47499	0.804901	0.369632	0.98999
AC046143.2	-1.93031	-2.70561	0.804785	0.369667	0.98999
EPM2A	-0.305243	2.76336	0.804761	0.369674	0.98999
AC090515.2	-1.93028	-2.70699	0.804624	0.369714	0.98999
AL672207.1	1.69361	-1.71523	0.804579	0.369728	0.98999
RPL7P23	-0.330994	2.55219	0.804562	0.369733	0.98999
KRT8P36	1.27599	-1.10328	0.804467	0.369761	0.98999
AC006449.2	1.8884	-2.0635	0.804324	0.369804	0.98999
SLC48A1	0.167502	4.8251	0.804093	0.369872	0.98999
NRF1	0.205298	3.96501	0.803955	0.369914	0.98999
SPINDOC	-0.193966	4.30227	0.803949	0.369915	0.98999
ALG1L12P	-1.78033	-2.47158	0.803917	0.369925	0.98999
GFOD1-AS1	-1.92646	-2.68998	0.803774	0.369967	0.98999
AC093157.2	1.72873	-1.7547	0.803638	0.370008	0.98999
CDCA2	-0.143347	5.85864	0.803617	0.370014	0.98999
CELA2B	-1.94053	-2.73181	0.80341	0.370076	0.98999
AC093155.3	-1.94053	-2.73181	0.80341	0.370076	0.98999
CICP26	-1.94053	-2.73181	0.80341	0.370076	0.98999
RNU6-433P	-1.94053	-2.73181	0.80341	0.370076	0.98999
AC079822.1	-1.94053	-2.73181	0.80341	0.370076	0.98999
IL5	-1.94053	-2.73181	0.80341	0.370076	0.98999
POM121L6P	-1.94053	-2.73181	0.80341	0.370076	0.98999
TRG-AS1	-1.94053	-2.73181	0.80341	0.370076	0.98999
SNRPCP6	-1.94053	-2.73181	0.80341	0.370076	0.98999
RNU6-376P	-1.94053	-2.73181	0.80341	0.370076	0.98999
AC020612.4	-1.94053	-2.73181	0.80341	0.370076	0.98999
ATP8A2P2	-1.94053	-2.73181	0.80341	0.370076	0.98999
AC069368.1	-1.94053	-2.73181	0.80341	0.370076	0.98999
AC027228.1	-1.94053	-2.73181	0.80341	0.370076	0.98999
SLC12A5	-1.94053	-2.73181	0.80341	0.370076	0.98999
AL513477.1	-1.92634	-2.69545	0.803157	0.370151	0.98999
AL354797.1	-1.92469	-2.70518	0.803154	0.370152	0.98999
DDAH2	-0.273564	3.08102	0.803067	0.370178	0.98999
AF131215.2	1.18023	-0.902104	0.802999	0.370198	0.98999
ME2P1	2.55278	-2.52781	0.80283	0.370249	0.98999
EPN2-AS1	2.41311	-2.37525	0.802828	0.370249	0.98999
AC005020.1	2.38725	-2.34757	0.802724	0.37028	0.98999
ADAMTS7	-0.278427	2.99296	0.802671	0.370296	0.98999
AL359962.2	-1.92987	-2.72485	0.802545	0.370333	0.98999
TNNT2	-1.92987	-2.72485	0.802545	0.370333	0.98999
LINC02104	-1.92987	-2.72485	0.802545	0.370333	0.98999
SNRPCP2	-1.92987	-2.72485	0.802545	0.370333	0.98999
AL023806.5	-1.92987	-2.72485	0.802545	0.370333	0.98999
AL360169.3	-1.92987	-2.72485	0.802545	0.370333	0.98999
HNRNPH1P1	-1.92987	-2.72485	0.802545	0.370333	0.98999
RGN	-1.92987	-2.72485	0.802545	0.370333	0.98999
LINC02732	-1.92987	-2.72485	0.802545	0.370333	0.98999
AC026992.1	-1.92987	-2.72485	0.802545	0.370333	0.98999
AC027449.1	-1.92987	-2.72485	0.802545	0.370333	0.98999
FBN3	-1.92987	-2.72485	0.802545	0.370333	0.98999
IGFL1	-1.92987	-2.72485	0.802545	0.370333	0.98999
MYL6P2	-1.92987	-2.72485	0.802545	0.370333	0.98999
ZNF318	0.186613	4.33784	0.802102	0.370466	0.98999
AL359715.1	1.72036	-1.75121	0.80205	0.370481	0.98999
AC083904.1	-1.87631	-2.5484	0.801835	0.370545	0.98999
MIR6859-2	-1.96813	-2.75215	0.801829	0.370547	0.98999
AC136424.2	-1.96813	-2.75215	0.801829	0.370547	0.98999
AL121933.1	-1.96813	-2.75215	0.801829	0.370547	0.98999
AC087783.1	-1.96813	-2.75215	0.801829	0.370547	0.98999
ZNF503-AS1	-1.96813	-2.75215	0.801829	0.370547	0.98999
MIR107	-1.96813	-2.75215	0.801829	0.370547	0.98999
RN7SL417P	-1.96813	-2.75215	0.801829	0.370547	0.98999
AL021396.1	-1.96813	-2.75215	0.801829	0.370547	0.98999
UBE2NP1	2.31984	-2.34471	0.801659	0.370598	0.98999
AL591212.1	-1.91916	-2.70506	0.80152	0.370639	0.98999
AC008379.1	-1.92604	-2.71005	0.801495	0.370647	0.98999
RPS2P44	1.28517	-1.08613	0.801299	0.370705	0.98999
RN7SL12P	-1.93331	-2.73231	0.801216	0.37073	0.98999
RBM45	0.22706	3.60191	0.801161	0.370747	0.98999
OPN5	-1.93306	-2.73233	0.801142	0.370752	0.98999
RPL15	-0.126899	10.9982	0.801129	0.370756	0.98999
AC078962.4	-1.78161	-2.47854	0.801087	0.370769	0.98999
AC093677.1	-1.92503	-2.72523	0.801067	0.370775	0.98999
AC109347.2	-1.63077	-2.39764	0.801008	0.370792	0.98999
SRARP	-1.92422	-2.72529	0.80082	0.370848	0.98999
ATP5MC2P1	-1.92422	-2.72529	0.80082	0.370848	0.98999
CAMP	-1.92422	-2.72529	0.80082	0.370848	0.98999
AC080097.2	-1.92422	-2.72529	0.80082	0.370848	0.98999
ENPP7P10	-1.92422	-2.72529	0.80082	0.370848	0.98999
LMNB1-DT	-1.92422	-2.72529	0.80082	0.370848	0.98999
SLC25A2	-1.92422	-2.72529	0.80082	0.370848	0.98999
POM121L14P	-1.92422	-2.72529	0.80082	0.370848	0.98999
GPR50	-1.92422	-2.72529	0.80082	0.370848	0.98999
AP003171.1	-1.92422	-2.72529	0.80082	0.370848	0.98999
AC083806.2	-1.92422	-2.72529	0.80082	0.370848	0.98999
AC099684.2	-1.92422	-2.72529	0.80082	0.370848	0.98999
HMGN2P30	-1.92592	-2.71607	0.800805	0.370853	0.98999
RNF111	-0.206213	4.01853	0.80027	0.371013	0.98999
AL049552.2	-1.78961	-2.48325	0.80023	0.371025	0.98999
CMAHP	-0.52889	1.39876	0.800055	0.371077	0.98999
TIMM44	-0.136426	6.19957	0.800038	0.371082	0.98999
MADCAM1	0.84892	-0.0666698	0.799968	0.371103	0.98999
EMC3	0.137851	5.9617	0.799955	0.371107	0.98999
MT1XP1	-0.462313	1.68901	0.799909	0.371121	0.98999
HNRNPABP1	1.33169	-1.20982	0.799852	0.371138	0.98999
AL365357.1	-2.52462	-2.05087	0.799841	0.371141	0.98999
CCDC15	0.440098	1.68818	0.799783	0.371158	0.98999
AL359258.3	-1.92807	-2.73267	0.799623	0.371206	0.98999
AL513412.1	-1.92807	-2.73267	0.799623	0.371206	0.98999
BMPR1AP2	-2.65089	-2.13628	0.799537	0.371232	0.98999
EEF1B2P2	-0.960292	-0.0497601	0.799203	0.371332	0.98999
MIR1278	-1.91868	-2.72573	0.799126	0.371355	0.98999
LINC01641	-1.91868	-2.72573	0.799126	0.371355	0.98999
AC093835.1	-1.91868	-2.72573	0.799126	0.371355	0.98999
AL807752.5	-1.91868	-2.72573	0.799126	0.371355	0.98999
AP002884.3	-1.91868	-2.72573	0.799126	0.371355	0.98999
LBHD2	-1.91868	-2.72573	0.799126	0.371355	0.98999
BCL2L10	-1.91868	-2.72573	0.799126	0.371355	0.98999
AC100839.1	-1.91868	-2.72573	0.799126	0.371355	0.98999
AC138894.1	-1.91868	-2.72573	0.799126	0.371355	0.98999
LRRC36	-1.91868	-2.72573	0.799126	0.371355	0.98999
ST8SIA5	-1.91868	-2.72573	0.799126	0.371355	0.98999
FUT6	-1.91868	-2.72573	0.799126	0.371355	0.98999
DGUOK-AS1	0.678343	0.556148	0.799051	0.371377	0.98999
BOLL	-1.92556	-2.73285	0.798862	0.371434	0.98999
AC025572.1	-1.92556	-2.73285	0.798862	0.371434	0.98999
RNU6ATAC24P	-1.92556	-2.73285	0.798862	0.371434	0.98999
GAPDHP42	-1.92556	-2.73285	0.798862	0.371434	0.98999
AC011726.1	-1.92556	-2.73285	0.798862	0.371434	0.98999
AL589843.1	-1.92556	-2.73285	0.798862	0.371434	0.98999
AC126389.1	-1.92556	-2.73285	0.798862	0.371434	0.98999
UCP2	-1.92556	-2.73285	0.798862	0.371434	0.98999
AC012531.2	-1.92556	-2.73285	0.798862	0.371434	0.98999
HS3ST4	-1.92556	-2.73285	0.798862	0.371434	0.98999
AC009087.1	-1.92556	-2.73285	0.798862	0.371434	0.98999
SLC16A8	-1.92556	-2.73285	0.798862	0.371434	0.98999
H2BC15	0.807594	0.0849625	0.798805	0.371451	0.98999
TUBE1	0.216012	3.77862	0.79875	0.371467	0.98999
MDH2	-0.126717	8.73883	0.797913	0.371718	0.99055
LINS1	-0.243881	3.46007	0.797684	0.371787	0.99055
SLX1B	-2.03691	-2.77995	0.797463	0.371853	0.99055
RPL8	-0.126771	11.4953	0.79715	0.371947	0.99055
FAM136A	-0.131959	6.5571	0.797105	0.37196	0.99055
GRB7	-0.247976	3.39248	0.797058	0.371974	0.99055
CEBPZOS	-0.187347	4.40995	0.797057	0.371975	0.99055
MIR205	-0.746813	0.561696	0.79698	0.371998	0.99055
CARD19	-0.150125	5.45008	0.796665	0.372092	0.99055
GARS1	0.125531	7.65331	0.796584	0.372117	0.99055
PHLPP2	-0.257584	3.27302	0.796331	0.372193	0.99055
ENTPD4	-0.157394	5.16056	0.796304	0.372201	0.99055
ABAT	-1.71837	-1.35063	0.796277	0.372209	0.99055
