## Supplemental Table 3 for "High Throughput Transcriptomics to Understand Chemical Drivers of Aggressive Breast Cancer Subtypes" (part 21 of 121)

### Sheet: Copper_25uM vs. Ctl (continued)
genes	logFC	logCPM	LR	PValue	FDR
ZNF207	-0.127871	7.52386	0.796266	0.372212	0.99055
SPANXN5	2.2516	-2.4172	0.796265	0.372212	0.99055
AC079905.1	1.85814	-2.34389	0.796249	0.372217	0.99055
DUSP3	0.147648	5.41648	0.79613	0.372253	0.99055
ABT1	0.138485	5.92525	0.796118	0.372257	0.99055
RPL7P16	-2.40922	-1.90144	0.79609	0.372265	0.99055
AC120114.1	-2.09355	-1.65836	0.796057	0.372275	0.99055
AL162724.2	-1.581	-2.36009	0.795775	0.372359	0.99055
HNRNPA3P4	0.917445	-0.246389	0.795697	0.372383	0.99055
AC120349.3	-1.91487	-2.73369	0.795565	0.372423	0.99055
MAP2K5	-0.179542	4.59543	0.79545	0.372457	0.99055
AC010536.2	-1.68955	-2.44168	0.795404	0.372471	0.99055
DTWD2	0.391468	1.96302	0.795397	0.372473	0.99055
ZNF701	-0.395944	2.08615	0.795391	0.372475	0.99055
TRHR	-1.78035	-2.49334	0.795335	0.372492	0.99055
AL355076.2	-1.78853	-2.50748	0.795237	0.372521	0.99055
USP12PX	-1.96173	-2.73794	0.795196	0.372533	0.99055
LINC01237	2.38128	-2.38115	0.794706	0.372681	0.990866
FAM172BP	-1.62379	-2.40534	0.794337	0.372792	0.990942
SLC35E1	0.154437	5.14638	0.794219	0.372827	0.990942
TCEA1P2	0.568536	1.04478	0.79386	0.372936	0.990942
TMEM167B	-0.196165	4.19687	0.793713	0.37298	0.990942
MALINC1	0.499484	1.36497	0.793704	0.372983	0.990942
DDIAS	0.179498	4.50607	0.793663	0.372995	0.990942
PIBF1	0.225382	3.60822	0.793422	0.373067	0.990942
AL023581.2	2.36498	-2.31846	0.793349	0.373089	0.990942
AC015712.1	-2.55345	-2.07549	0.79328	0.37311	0.990942
RASL10A	1.67067	-1.69666	0.793244	0.373121	0.990942
CIAPIN1	-0.130466	6.80639	0.793157	0.373147	0.990942
HDAC8	0.237909	3.42565	0.793135	0.373154	0.990942
SMAD1	-0.188052	4.38443	0.793111	0.373161	0.990942
STYK1	0.72783	0.3591	0.793053	0.373178	0.990942
SAP130	0.175113	4.59916	0.792974	0.373202	0.990942
TBC1D3L	-0.707964	0.679248	0.792684	0.37329	0.990942
HEXIM2	-0.512778	1.44201	0.792668	0.373295	0.990942
ABCC10	-0.192974	4.25898	0.792623	0.373308	0.990942
CYP4A11	2.56209	-2.57438	0.792537	0.373334	0.990942
Z82205.1	1.57119	-1.57391	0.792358	0.373388	0.990942
AL162731.1	-1.78789	-2.5213	0.792272	0.373414	0.990942
SEC62-AS1	2.13476	-2.6867	0.792267	0.373416	0.990942
SNORD14E	1.27714	-1.12554	0.792262	0.373417	0.990942
RNF121	0.161034	4.96224	0.792232	0.373426	0.990942
UFM1	0.144038	5.59378	0.792158	0.373448	0.990942
CRIPT	0.166352	4.81387	0.791921	0.37352	0.990942
AL139120.1	1.73525	-1.8234	0.79183	0.373547	0.990942
ZNF75A	-0.25985	3.22686	0.791722	0.37358	0.990942
ZNF749	0.356674	2.22048	0.791668	0.373596	0.990942
FAM98C	0.25776	3.13629	0.791544	0.373634	0.990942
RPL34-AS1	2.40477	-2.41125	0.79147	0.373656	0.990942
AHCTF1P1	-1.25326	-0.696864	0.79145	0.373662	0.990942
ALDOAP2	1.82813	-1.86753	0.791393	0.373679	0.990942
MSC	2.28042	-2.31909	0.791392	0.37368	0.990942
BVES-AS1	-1.25561	-2.07852	0.791252	0.373722	0.990976
IQGAP1	0.127437	6.94809	0.79116	0.373749	0.990976
AL512593.1	-1.77771	-2.51243	0.790789	0.373862	0.991078
AL160313.1	-1.7706	-2.48754	0.790765	0.373869	0.991078
RPS26P47	-0.450381	1.73287	0.790591	0.373921	0.991078
AC026634.1	-1.78254	-2.52128	0.790568	0.373928	0.991078
CSPG4	-1.57984	-2.37103	0.790512	0.373945	0.991078
NEFH	-2.70641	-2.17189	0.790407	0.373977	0.991078
LINC02003	2.26651	-2.30106	0.790354	0.373993	0.991078
LIN7A	-1.78167	-2.52133	0.790277	0.374016	0.991078
AC012020.1	1.72679	-1.78229	0.790088	0.374074	0.991119
EIF3E	-0.125982	9.76092	0.790001	0.3741	0.991119
AP000763.2	0.624733	0.779221	0.789943	0.374117	0.991119
SUMO2P12	2.46661	-2.62604	0.789632	0.374211	0.991187
MAK16	0.144955	5.54932	0.789575	0.374229	0.991187
ARF6	0.125104	7.55433	0.789559	0.374234	0.991187
AP000813.1	-1.11783	-0.455906	0.78948	0.374258	0.991187
USP14	0.125846	7.34654	0.789297	0.374313	0.991207
AC112254.1	-1.85526	-2.62416	0.789266	0.374322	0.991207
AL021807.1	2.31846	-2.32278	0.788348	0.3746	0.991628
ST13P11	-1.89112	-2.73546	0.788286	0.374619	0.991628
MGAT5	0.208276	3.8745	0.788212	0.374641	0.991628
SNORA80A	-1.54865	-1.15673	0.788191	0.374648	0.991628
AC005828.1	-1.787	-2.53976	0.788169	0.374654	0.991628
AC016999.2	-1.85503	-2.63288	0.788094	0.374677	0.991628
ZNF614	-0.269151	3.10805	0.788082	0.374681	0.991628
GPRIN2	-1.77701	-2.52729	0.787581	0.374833	0.991954
CHIC1	0.447839	1.60709	0.787071	0.374987	0.992223
AC004134.1	1.9888	-2.06297	0.787057	0.374991	0.992223
RTCA	0.136243	6.00263	0.786536	0.375149	0.992499
FARP2	-0.226155	3.69248	0.786447	0.375177	0.992499
TNFSF18	1.53745	-1.52785	0.786431	0.375182	0.992499
HNRNPA1P12	-1.84989	-1.49607	0.786168	0.375261	0.9925
FABP5P3	-1.75657	-2.48826	0.786093	0.375284	0.9925
H2BC17	1.36895	-1.30917	0.786019	0.375307	0.9925
AC131237.1	-1.87183	-2.67092	0.785924	0.375335	0.9925
RPL39P5	-1.86729	-2.69108	0.785888	0.375347	0.9925
TTLL11	0.267996	2.99331	0.785864	0.375354	0.9925
ARL6IP1P2	-2.58265	-2.12163	0.785506	0.375462	0.992611
HAUS6P3	-2.02514	-2.63775	0.785498	0.375465	0.992611
CDHR5	-1.75644	-2.49155	0.785444	0.375481	0.992611
AL391097.1	-1.85121	-2.65053	0.785129	0.375577	0.992789
CD99L2	0.144774	5.49474	0.784939	0.375635	0.992828
CBX3P9	1.09139	-0.750739	0.784771	0.375686	0.992828
ZDHHC17	-0.222051	3.75026	0.784691	0.37571	0.992828
SOCS5	-0.242393	3.46104	0.78463	0.375729	0.992828
SPINK6	1.67308	-1.71691	0.78448	0.375775	0.992828
SNORD3B-2	-1.76935	-2.51871	0.784406	0.375797	0.992828
TRANK1	-0.789817	0.385534	0.784394	0.375801	0.992828
HAUS5	0.204071	3.93953	0.784259	0.375842	0.992828
SNORD73B	-1.78116	-2.54954	0.784235	0.375849	0.992828
PRMT1	-0.125904	8.38849	0.784008	0.375918	0.992934
USF1	-0.146339	5.58634	0.783777	0.375989	0.992934
AC090241.2	-1.75611	-2.49995	0.78377	0.375991	0.992934
PLA2G4E	2.09124	-2.14052	0.783727	0.376004	0.992934
AC008873.1	-1.77348	-2.52972	0.783518	0.376067	0.993026
PIGB	-0.180201	4.54018	0.78324	0.376152	0.993101
ABHD11-AS1	-1.49754	-1.10877	0.782981	0.376231	0.993101
CYP27B1	-0.149839	5.40003	0.782978	0.376232	0.993101
FAM187B2P	2.13537	-2.7569	0.782875	0.376263	0.993101
CTDNEP1	0.127144	6.85653	0.782825	0.376278	0.993101
MCM7	-0.125817	8.43478	0.782794	0.376288	0.993101
AL139243.1	-1.41633	-0.975921	0.782678	0.376323	0.993101
ZNF830	0.205961	3.8919	0.782674	0.376325	0.993101
LINC01545	-1.76896	-2.52798	0.78243	0.376399	0.993222
SAA3P	-1.76887	-2.52998	0.781999	0.376531	0.993396
AL133352.1	-1.8086	-2.59776	0.781719	0.376616	0.993396
RAB19	-1.78061	-2.56033	0.78171	0.376619	0.993396
ARL16	-0.151531	5.30554	0.781668	0.376631	0.993396
LRRC71	-1.78055	-2.5615	0.781431	0.376704	0.993396
TIMM21	-0.137227	6.06114	0.780982	0.376841	0.993396
DPY19L2P2	-1.09864	-0.410566	0.78089	0.376869	0.993396
STBD1	-0.387841	2.11145	0.780749	0.376912	0.993396
TAS2R14	-1.43956	-1.01971	0.780491	0.376991	0.993396
AC009148.1	-1.86514	-2.73709	0.780453	0.377003	0.993396
B3GALT4	-0.875875	0.111299	0.780445	0.377005	0.993396
SIPA1L1	0.182647	4.3823	0.780435	0.377008	0.993396
SAC3D1	0.140473	5.74915	0.780209	0.377077	0.993396
SPRY4-AS1	0.590287	0.909523	0.780131	0.377101	0.993396
AC131009.3	1.82972	-1.88093	0.779711	0.377229	0.993396
AL353807.1	1.97012	-2.0438	0.779557	0.377277	0.993396
TSPYL1	0.126562	6.92337	0.779254	0.377369	0.993396
EFCAB13	0.940727	-0.359045	0.7791	0.377416	0.993396
IFT27	0.251424	3.1902	0.778922	0.377471	0.993396
PTGER4P2	-1.85314	-2.72112	0.778577	0.377577	0.993396
AL121832.2	-0.593756	1.0863	0.778536	0.377589	0.993396
AC104982.2	-1.75504	-2.52568	0.778449	0.377616	0.993396
SCMH1	-0.162439	4.97833	0.778425	0.377623	0.993396
MORF4L1P3	1.52714	-1.53837	0.77811	0.37772	0.993396
FOXD1	0.330364	2.41777	0.777807	0.377813	0.993396
AL078645.2	-1.75488	-2.5292	0.777698	0.377846	0.993396
HNRNPA1P6	-1.77483	-2.57039	0.777651	0.37786	0.993396
VLDLR	-0.997855	-0.189336	0.777402	0.377937	0.993396
OSBPL8	0.145387	5.44246	0.777262	0.37798	0.993396
MFSD14C	0.181453	4.38299	0.777136	0.378019	0.993396
AC006213.6	-1.61962	-2.43258	0.777066	0.37804	0.993396
CCDC137	0.149166	5.26103	0.777017	0.378055	0.993396
UIMC1	0.14504	5.46475	0.776973	0.378068	0.993396
HACD2	-0.129115	6.7891	0.776962	0.378072	0.993396
AC002456.1	0.902406	-0.262653	0.776943	0.378078	0.993396
PCDHAC1	0.755073	0.227668	0.77691	0.378088	0.993396
AC099689.1	-2.94214	-2.23775	0.776863	0.378102	0.993396
AC095031.1	-1.85276	-2.73794	0.776688	0.378156	0.993396
HIGD1AP12	-1.85276	-2.73794	0.776688	0.378156	0.993396
OR10J8P	-1.85276	-2.73794	0.776688	0.378156	0.993396
AL359265.1	-1.85276	-2.73794	0.776688	0.378156	0.993396
AL596330.1	-1.85276	-2.73794	0.776688	0.378156	0.993396
AC104472.1	-1.85276	-2.73794	0.776688	0.378156	0.993396
KRT18P56	-1.85276	-2.73794	0.776688	0.378156	0.993396
AC138832.1	-1.85276	-2.73794	0.776688	0.378156	0.993396
AC009262.1	-1.85276	-2.73794	0.776688	0.378156	0.993396
RNU6-1209P	-1.85276	-2.73794	0.776688	0.378156	0.993396
AL591206.1	-1.85276	-2.73794	0.776688	0.378156	0.993396
CUX2	-1.85276	-2.73794	0.776688	0.378156	0.993396
AL590096.1	-1.85276	-2.73794	0.776688	0.378156	0.993396
AL138694.1	-1.85276	-2.73794	0.776688	0.378156	0.993396
KRT18P8	-1.85276	-2.73794	0.776688	0.378156	0.993396
SHD	-1.85276	-2.73794	0.776688	0.378156	0.993396
LRRC37A14P	-1.85276	-2.73794	0.776688	0.378156	0.993396
AC004554.2	-1.77501	-2.56441	0.776668	0.378162	0.993396
LYSMD4	0.312738	2.54942	0.776636	0.378172	0.993396
LINC02461	-1.7845	-2.588	0.77661	0.37818	0.993396
HUWE1	-0.130087	6.54097	0.776453	0.378228	0.993396
CD37	-1.61943	-2.43375	0.776278	0.378282	0.993396
CDC26	0.153345	5.12758	0.776259	0.378288	0.993396
CNKSR1	-0.191643	4.25016	0.776224	0.378299	0.993396
AC138150.1	-1.85085	-2.71144	0.776197	0.378307	0.993396
AF129075.4	-0.665167	0.821347	0.776164	0.378317	0.993396
AC009948.2	-1.75457	-2.53641	0.776141	0.378324	0.993396
GAPDHP71	-1.09669	-0.416712	0.77612	0.37833	0.993396
AC022966.2	-1.77856	-2.58252	0.776045	0.378354	0.993396
MTHFD2P6	-1.77935	-2.58414	0.775914	0.378394	0.993427
AC018926.3	-1.7793	-2.58496	0.775707	0.378457	0.993518
AL158167.1	2.0447	-2.17429	0.775371	0.37856	0.993527
AC005531.1	2.21547	-2.34515	0.775107	0.378642	0.993527
ZNF154	1.37518	-1.32749	0.775011	0.378671	0.993527
C8orf74	-1.77465	-2.57205	0.774861	0.378717	0.993527
AC007686.1	-1.77464	-2.57233	0.774793	0.378738	0.993527
LINC01151	1.24376	-1.0557	0.774741	0.378754	0.993527
RPL7AP34	-2.37268	-1.95057	0.774697	0.378768	0.993527
AC007262.2	-1.9806	-1.60474	0.774415	0.378855	0.993527
AC005670.1	2.23163	-2.251	0.774183	0.378926	0.993527
AC126564.1	-1.77449	-2.57548	0.77404	0.37897	0.993527
AC131280.1	2.10901	-2.15961	0.77376	0.379056	0.993527
HCG11	-0.32976	2.52085	0.773673	0.379083	0.993527
AC093225.1	-1.76721	-2.5673	0.773584	0.379111	0.993527
TRMT61B	0.17832	4.46197	0.773393	0.379169	0.993527
NDUFS2	-0.124955	8.4325	0.773384	0.379172	0.993527
EFL1P1	2.20523	-2.27512	0.773355	0.379181	0.993527
HMGN2P10	-1.56723	-2.39755	0.773286	0.379202	0.993527
TMEM138	0.148442	5.27969	0.773265	0.379209	0.993527
ABHD4	0.217306	3.68684	0.773245	0.379215	0.993527
RASA2-IT1	2.51497	-2.59565	0.773235	0.379218	0.993527
TMEM104	0.199669	3.9878	0.773234	0.379219	0.993527
CKAP5	0.131572	6.20821	0.773226	0.379221	0.993527
AL512326.3	-1.77384	-2.58871	0.773129	0.379251	0.993527
LINC02869	-1.77384	-2.58871	0.773129	0.379251	0.993527
CTR9	0.13625	5.93205	0.773087	0.379264	0.993527
ZNF66	0.742591	0.280098	0.773013	0.379287	0.993527
OFD1	-0.17978	4.51793	0.773011	0.379287	0.993527
CZIB	0.165123	4.79243	0.77297	0.3793	0.993527
SNX18P3	1.08479	-0.753148	0.77266	0.379395	0.993527
AC008663.2	-1.83912	-2.73893	0.772511	0.379441	0.993527
AP000866.5	-1.83912	-2.73893	0.772511	0.379441	0.993527
WNT2B	0.833037	-0.0478597	0.772496	0.379446	0.993527
ADAMTS7P3	-1.76699	-2.57193	0.772489	0.379448	0.993527
DEPDC1-AS1	-1.16536	-0.586879	0.772488	0.379449	0.993527
C9orf135	-1.77416	-2.58238	0.772365	0.379486	0.993527
ZCCHC18	-1.77857	-2.59815	0.772351	0.379491	0.993527
AC006512.1	-1.83812	-2.73916	0.772127	0.37956	0.993531
AL365181.1	1.86408	-1.92549	0.771948	0.379615	0.993531
AC233702.7	-1.77848	-2.59975	0.771936	0.379619	0.993531
AL008582.1	-1.77847	-2.59982	0.771917	0.379625	0.993531
RTBDN	-1.77356	-2.59362	0.771882	0.379635	0.993531
GNAI1	-0.143151	5.67929	0.771734	0.379681	0.993576
SEPTIN2P1	-1.78341	-2.60726	0.771622	0.379716	0.993591
TNFRSF1B	-1.89101	-2.64976	0.771454	0.379768	0.993653
EHD4-AS1	1.94616	-2.03231	0.771185	0.379851	0.993774
AC006141.1	1.23338	-1.07135	0.770941	0.379926	0.993774
TTK	0.142527	5.58868	0.770909	0.379936	0.993774
NUP188	0.13035	6.27224	0.770895	0.37994	0.993774
KANK2	0.188981	4.16976	0.770705	0.379999	0.993774
ALDH3B2	-1.80673	-2.6637	0.7704	0.380093	0.993774
AL139260.1	-1.43577	-1.02772	0.770363	0.380105	0.993774
FRMPD1	-1.73623	-2.53641	0.77028	0.380131	0.993774
AC004882.1	-1.77805	-2.60718	0.769991	0.38022	0.993774
CHCHD3	0.125776	6.96306	0.769832	0.380269	0.993774
PCYT1A	0.160555	4.91359	0.769694	0.380312	0.993774
MT-CO1	-0.125326	13.4837	0.769603	0.38034	0.993774
DNMBP	-0.265456	3.11041	0.769375	0.380411	0.993774
AC093788.1	1.3579	-1.29627	0.769364	0.380414	0.993774
AC012186.3	2.23483	-2.29712	0.769353	0.380417	0.993774
RNU6-32P	1.47528	-1.48715	0.769299	0.380434	0.993774
FAM89B	-0.336013	2.46053	0.76899	0.38053	0.993774
SH3D19	0.164517	4.80379	0.768785	0.380593	0.993774
KLF12	0.299646	2.64945	0.768777	0.380596	0.993774
AL020993.2	-1.77346	-2.59691	0.768753	0.380603	0.993774
SIK1B	0.241464	3.30671	0.768636	0.380639	0.993774
MIR98	1.93692	-2.02943	0.768289	0.380747	0.993774
AC096921.1	-1.77274	-2.60798	0.768156	0.380788	0.993774
DNHD1	-0.34003	2.43107	0.767913	0.380863	0.993774
AC092757.2	-1.57484	-2.41339	0.767814	0.380894	0.993774
RPL23AP65	-0.243198	3.39904	0.76781	0.380895	0.993774
NR2C2AP	0.174431	4.56239	0.767791	0.380901	0.993774
UNC80	-1.78258	-2.62156	0.767769	0.380908	0.993774
BAIAP2L1	0.142933	5.53589	0.767633	0.38095	0.993774
ELAC1	-0.263189	3.12726	0.767557	0.380974	0.993774
AL122001.1	-1.87138	-2.76376	0.767494	0.380993	0.993774
PXMP2	-0.319845	2.58114	0.767434	0.381012	0.993774
SMIM10L1	0.161226	4.88371	0.767402	0.381022	0.993774
LYRM9	0.726118	0.309926	0.766853	0.381192	0.993774
AC026458.1	-1.77245	-2.61299	0.766826	0.381201	0.993774
ACTA2	0.24281	3.28425	0.76677	0.381218	0.993774
AL590762.4	-1.75266	-2.57804	0.766635	0.38126	0.993774
AC009831.1	0.966813	-0.471083	0.766615	0.381266	0.993774
ARCN1	0.125176	7.02909	0.766442	0.38132	0.993774
CWF19L2	0.278612	2.85008	0.766249	0.38138	0.993774
AC036108.3	-1.79931	-2.68426	0.766131	0.381417	0.993774
AC104779.1	-1.7723	-2.61559	0.766129	0.381417	0.993774
AIP	-0.134986	6.10508	0.766009	0.381455	0.993774
ATP5PF	-0.127519	6.93034	0.765977	0.381464	0.993774
AC010624.5	0.978557	-0.487832	0.765884	0.381493	0.993774
ANKFY1	-0.17846	4.5406	0.765873	0.381497	0.993774
DRC3	-0.987369	-0.175896	0.765825	0.381512	0.993774
TRIM39	-0.320883	2.57765	0.765434	0.381633	0.993774
AC138207.7	-1.6747	-2.47648	0.765136	0.381726	0.993774
PCBP3-AS1	1.54917	-1.57989	0.76501	0.381765	0.993774
ACP7	1.50861	-1.51413	0.764951	0.381783	0.993774
MIR138-1	-1.845	-2.75937	0.764768	0.381841	0.993774
SPDYE12P	-1.18518	-0.610077	0.764629	0.381884	0.993774
MTO1	-0.150616	5.26236	0.763974	0.382088	0.993774
BSN-DT	-1.78172	-2.65357	0.763825	0.382134	0.993774
DPP9-AS1	2.46379	-2.62639	0.76368	0.382179	0.993774
MAP4K2	0.299945	2.63503	0.762996	0.382393	0.993774
Z96811.1	-1.7723	-2.61966	0.762838	0.382442	0.993774
ACAA2	0.124162	7.19833	0.762795	0.382455	0.993774
BLZF2P	1.89671	-1.98783	0.762789	0.382457	0.993774
PTGIR	1.93988	-2.03273	0.762612	0.382512	0.993774
RPS6KA6	2.51648	-2.5182	0.762585	0.382521	0.993774
HCG27	-1.44127	-1.02571	0.762378	0.382585	0.993774
LIG3	0.16395	4.80779	0.762339	0.382598	0.993774
ITPRID2	0.152604	5.12248	0.762295	0.382611	0.993774
CCNYL1	0.182173	4.33435	0.76225	0.382625	0.993774
SETD1B	0.23677	3.37403	0.76224	0.382628	0.993774
SBF2-AS1	0.53055	1.15224	0.76213	0.382663	0.993774
CHRFAM7A	-1.80497	-2.74141	0.762047	0.382689	0.993774
MIR210	-1.87884	-1.53457	0.762002	0.382703	0.993774
ASF1A	0.145913	5.35804	0.761976	0.382711	0.993774
FDX1P1	2.36795	-2.37121	0.7619	0.382734	0.993774
USP31	0.178166	4.4356	0.761893	0.382737	0.993774
AC027612.1	-2.36608	-1.9836	0.761828	0.382757	0.993774
NAP1L1P1	1.34754	-1.29322	0.761802	0.382765	0.993774
AC008982.2	-1.20362	-0.683082	0.761752	0.382781	0.993774
SLC6A8	-0.165246	4.85534	0.761733	0.382787	0.993774
AL031729.1	1.07919	-0.755379	0.761699	0.382797	0.993774
CTBP2P2	-1.77624	-2.65865	0.761673	0.382805	0.993774
BHLHE40-AS1	-1.35525	-0.923683	0.761659	0.38281	0.993774
AKR1B15	1.90929	-2.02229	0.761614	0.382824	0.993774
ELOBP1	2.39374	-2.58238	0.761512	0.382856	0.993774
AL358434.1	-1.51914	-2.38546	0.761457	0.382873	0.993774
NUTM2A	-2.25991	-1.86813	0.761411	0.382887	0.993774
ADCY6-DT	-1.7812	-2.67707	0.761401	0.382891	0.993774
SLC7A9	-1.77617	-2.66149	0.761382	0.382896	0.993774
POTEG	-2.57329	-2.10661	0.761163	0.382965	0.993774
GTF2IP23	-1.35125	-2.23636	0.761152	0.382968	0.993774
AC137630.2	-2.0622	-1.67511	0.760724	0.383102	0.993774
AC093567.1	1.94918	-2.03721	0.760677	0.383117	0.993774
LINC02004	-1.80045	-2.74178	0.76064	0.383128	0.993774
SLC29A3	0.261297	3.00434	0.760631	0.383131	0.993774
AL035450.1	2.03452	-2.28564	0.760622	0.383134	0.993774
PPP1R11P1	-1.78101	-2.68543	0.760528	0.383163	0.993774
AC105398.2	-1.75141	-2.60305	0.76047	0.383181	0.993774
AP002812.3	-1.75141	-2.60305	0.76047	0.383181	0.993774
NUP210P3	-1.89253	-2.74029	0.760446	0.383189	0.993774
AC083843.1	-1.89253	-2.79049	0.760446	0.383189	0.993774
VPS53	-0.161265	4.95856	0.760183	0.383271	0.993774
AC117528.1	-1.77177	-2.63663	0.760153	0.383281	0.993774
INCENP	0.189629	4.1365	0.759896	0.383361	0.993774
AC022872.1	-1.77169	-2.64106	0.759714	0.383418	0.993774
C9orf16	-0.146163	5.4486	0.759657	0.383436	0.993774
AC009229.1	-0.656073	0.813466	0.759543	0.383472	0.993774
AP000560.1	-1.59147	-1.26183	0.759026	0.383634	0.993774
AL137845.2	-2.67625	-2.18234	0.758875	0.383681	0.993774
ABHD11	0.168156	4.68975	0.758826	0.383696	0.993774
CFL2	-0.130602	6.32415	0.758647	0.383752	0.993774
AC104695.3	-1.7042	-1.4021	0.758617	0.383762	0.993774
TRAF3	0.17171	4.58936	0.758563	0.383778	0.993774
AC135782.1	2.00955	-2.10109	0.758524	0.383791	0.993774
AL391069.3	-1.77061	-2.67445	0.758448	0.383815	0.993774
ZNF398	0.249512	3.19058	0.758445	0.383816	0.993774
GOSR2	0.155903	5.01177	0.758373	0.383838	0.993774
KCNJ13	0.995238	-0.534737	0.758332	0.383851	0.993774
BAIAP2L2	0.210615	3.78867	0.758177	0.3839	0.993774
IFITM3P3	1.87574	-1.93165	0.758143	0.38391	0.993774
FPR1	-0.785804	0.354285	0.758129	0.383915	0.993774
ASPSCR1	0.181327	4.33487	0.758005	0.383954	0.993774
AC073655.1	-1.77534	-2.69806	0.757577	0.384088	0.993774
FDPSP5	1.21247	-1.04141	0.757436	0.384132	0.993774
HACD1	0.163883	4.78538	0.757431	0.384134	0.993774
ZNF322	-0.265769	3.06663	0.757342	0.384162	0.993774
AP001267.3	-1.77525	-2.70192	0.75717	0.384216	0.993774
AL603839.3	1.87114	-2.00264	0.757154	0.384221	0.993774
RNF168	-0.151638	5.21524	0.757029	0.38426	0.993774
PCDHGA2	-1.57773	-1.25225	0.756805	0.38433	0.993774
AL139288.1	1.20175	-1.0253	0.756733	0.384353	0.993774
FANCD2P2	-1.78016	-2.72218	0.756622	0.384388	0.993774
PGLYRP4	-1.77512	-2.70753	0.756574	0.384403	0.993774
MRPS7	-0.125721	7.21742	0.756515	0.384421	0.993774
CSNK2A2	0.228135	3.49195	0.756436	0.384446	0.993774
POT1	-0.20034	4.01703	0.756425	0.38445	0.993774
EFHC2	-1.78009	-2.72501	0.756316	0.384484	0.993774
MAP3K2	0.149435	5.18795	0.756241	0.384507	0.993774
AC068533.3	-1.55525	-2.42199	0.756128	0.384543	0.993774
DPF2	-0.13909	5.83157	0.756001	0.384583	0.993774
BBIP1P1	-1.75048	-2.62087	0.755844	0.384632	0.993774
AL109983.1	1.87555	-1.98368	0.755751	0.384662	0.993774
NSL1	-0.137151	5.94567	0.755608	0.384706	0.993774
HOXC5	-0.89772	0.0393644	0.755589	0.384713	0.993774
DDX18P1	-1.62354	-2.4668	0.755553	0.384724	0.993774
PBX2P1	2.1408	-2.43932	0.755529	0.384731	0.993774
PIK3CB	0.182472	4.31332	0.755524	0.384733	0.993774
FAM71F2	1.88944	-1.97592	0.755523	0.384733	0.993774
RPS4XP20	-1.75041	-2.62212	0.755513	0.384736	0.993774
CCDC159	0.456529	1.49529	0.755407	0.38477	0.993774
AL662884.5	2.41657	-2.43257	0.755378	0.384779	0.993774
HMGN2	-0.123202	9.45569	0.755296	0.384805	0.993774
MIR106B	-1.63257	-2.47135	0.755202	0.384834	0.993774
RNU6-19P	-1.77479	-2.72182	0.755046	0.384883	0.993774
AC020983.1	-1.77395	-2.72009	0.754969	0.384908	0.993774
SCARA3	0.234376	3.40737	0.754634	0.385013	0.993774
MYO1D	0.176918	4.43822	0.754378	0.385094	0.993774
UNC93B7	-1.77966	-2.74313	0.754345	0.385104	0.993774
PCDHA13	-1.77966	-2.74313	0.754345	0.385104	0.993774
SPDEF	-1.77966	-2.74313	0.754345	0.385104	0.993774
AC004112.1	-1.77966	-2.74313	0.754345	0.385104	0.993774
AOC1	-1.77966	-2.74313	0.754345	0.385104	0.993774
AC104938.1	-1.77966	-2.74313	0.754345	0.385104	0.993774
CCL2	-1.77966	-2.74313	0.754345	0.385104	0.993774
C17orf50	-1.77966	-2.74313	0.754345	0.385104	0.993774
AC005670.3	-0.258942	3.15221	0.754266	0.385129	0.993774
NECTIN1	0.165556	4.74507	0.754188	0.385154	0.993774
AC138932.3	-1.76336	-2.67344	0.754134	0.385171	0.993774
RPL28	-0.123049	9.85029	0.754078	0.385188	0.993774
WDR45BP1	-1.77877	-2.74319	0.75407	0.385191	0.993774
RPL23	-0.123101	9.01565	0.75405	0.385197	0.993774
SEC23IP	0.13484	5.92359	0.754014	0.385208	0.993774
POLD3	0.159341	4.91247	0.753904	0.385243	0.993774
AL356310.1	-1.68627	-2.53888	0.753881	0.38525	0.993774
PCGF7P	-2.29155	-1.86664	0.753879	0.385251	0.993774
REX1BD	0.136942	5.79025	0.753696	0.385308	0.993774
AC105345.1	-1.76956	-2.71978	0.753681	0.385313	0.993774
COA1	-0.145272	5.49588	0.753615	0.385334	0.993774
SNX19	0.173506	4.52612	0.753419	0.385396	0.993774
SEZ6L2	1.11524	-0.860638	0.753152	0.38548	0.993774
AC243772.3	-1.77518	-2.74345	0.75297	0.385538	0.993774
AC004241.4	-1.77035	-2.70822	0.75288	0.385566	0.993774
AC087286.2	2.08132	-2.19534	0.752803	0.38559	0.993774
AC082651.3	-1.77428	-2.74351	0.752694	0.385624	0.993774
AC009501.1	-1.77428	-2.74351	0.752694	0.385624	0.993774
ADRA2C	-1.77428	-2.74351	0.752694	0.385624	0.993774
AC116351.1	-1.77428	-2.74351	0.752694	0.385624	0.993774
AL121936.1	-1.77428	-2.74351	0.752694	0.385624	0.993774
SLC25A5P7	-1.77428	-2.74351	0.752694	0.385624	0.993774
AC021876.1	-1.77428	-2.74351	0.752694	0.385624	0.993774
PMS2P9	-1.77428	-2.74351	0.752694	0.385624	0.993774
MIR548E	-1.77428	-2.74351	0.752694	0.385624	0.993774
AL138963.3	-1.77428	-2.74351	0.752694	0.385624	0.993774
AC090695.2	-1.77428	-2.74351	0.752694	0.385624	0.993774
HERC2P4	-1.77428	-2.74351	0.752694	0.385624	0.993774
LRRC37A11P	-1.77428	-2.74351	0.752694	0.385624	0.993774
GRIP1	-0.783123	0.359402	0.752652	0.385638	0.993774
AC027097.1	-0.874869	0.077306	0.752555	0.385669	0.993774
AL353743.2	-1.77026	-2.71256	0.752426	0.385709	0.993774
MZF1-AS1	-0.952519	-0.138336	0.752359	0.38573	0.993774
MYADM	0.128698	6.28244	0.752269	0.385759	0.993774
VAMP8	-0.128871	6.38187	0.752162	0.385793	0.993774
AC091132.5	-1.76295	-2.69389	0.752046	0.385829	0.993774
NCOA2	0.251494	3.1304	0.752	0.385844	0.993774
TMEM129	0.143627	5.39688	0.751938	0.385863	0.993774
NECTIN3-AS1	-1.61228	-1.28585	0.751928	0.385867	0.993774
IGFBP7-AS1	-1.74966	-2.65426	0.751774	0.385915	0.993774
AC016629.3	1.68735	-1.78354	0.75163	0.385961	0.993774
AP002954.2	-1.69202	-1.40441	0.751503	0.386001	0.993774
AC095055.1	-2.14863	-1.77847	0.751429	0.386024	0.993774
MYO15B	1.36447	-1.33491	0.751353	0.386048	0.993774
AC073912.2	-1.62253	-2.47211	0.751314	0.38606	0.993774
AC135507.2	-1.74954	-2.66014	0.751191	0.386099	0.993774
AL606760.2	-1.76899	-2.74389	0.751075	0.386136	0.993774
RNU6-1318P	-1.76899	-2.74389	0.751075	0.386136	0.993774
STUM	-1.76899	-2.74389	0.751075	0.386136	0.993774
NTNG2	-1.76899	-2.74389	0.751075	0.386136	0.993774
HMGB1P7	-1.76899	-2.74389	0.751075	0.386136	0.993774
AC012186.2	-1.76899	-2.74389	0.751075	0.386136	0.993774
SNORD111	-1.76899	-2.74389	0.751075	0.386136	0.993774
AC007638.2	-1.76899	-2.74389	0.751075	0.386136	0.993774
RPS15AP36	-1.76899	-2.74389	0.751075	0.386136	0.993774
CU639417.3	-1.76273	-2.70448	0.750952	0.386175	0.993774
AC012370.1	-2.17128	-1.79532	0.750873	0.3862	0.993774
RNU1-134P	1.92561	-2.03288	0.750819	0.386217	0.993774
SUN3	2.22149	-2.43316	0.750802	0.386222	0.993774
AC109449.1	-1.7699	-2.72979	0.750608	0.386284	0.993774
AC010342.1	-1.56744	-1.24392	0.750574	0.386295	0.993774
AC007787.2	-1.76257	-2.71215	0.750154	0.386428	0.993774
AC108058.1	-1.46333	-1.08721	0.750012	0.386473	0.993774
TMEM198	-0.552389	1.21101	0.749596	0.386604	0.993774
ALG1L5P	-1.76244	-2.71832	0.749509	0.386632	0.993774
NDUFA9P1	1.2686	-1.17461	0.74944	0.386654	0.993774
PAK1IP1	0.136143	5.83374	0.749143	0.386748	0.993774
AC027338.1	-1.61279	-2.47103	0.748875	0.386833	0.993774
RNY3P2	2.3594	-2.49846	0.748737	0.386876	0.993774
AC087392.4	-2.34928	-1.96638	0.748572	0.386929	0.993774
RASGRP1	1.95286	-2.04953	0.748307	0.387013	0.993774
TRIM41	0.211064	3.73577	0.748273	0.387024	0.993774
COL8A2	-1.76944	-2.75169	0.748261	0.387028	0.993774
RNU6-137P	-1.76944	-2.75169	0.748261	0.387028	0.993774
SLC9A4	-1.76944	-2.75169	0.748261	0.387028	0.993774
AC097634.3	-1.76944	-2.75169	0.748261	0.387028	0.993774
MESTP3	-1.76944	-2.75169	0.748261	0.387028	0.993774
GLRA3	-1.76944	-2.75169	0.748261	0.387028	0.993774
BX276092.7	-1.76944	-2.75169	0.748261	0.387028	0.993774
AL023653.2	-1.76944	-2.75169	0.748261	0.387028	0.993774
AL157935.1	-1.76944	-2.75169	0.748261	0.387028	0.993774
AL353803.5	-1.76944	-2.75169	0.748261	0.387028	0.993774
ALG9-IT1	-1.76944	-2.75169	0.748261	0.387028	0.993774
NRN1L	-1.76944	-2.75169	0.748261	0.387028	0.993774
CFAP97D1	-1.76944	-2.75169	0.748261	0.387028	0.993774
TMEM189-UBE2V1	-1.76944	-2.75169	0.748261	0.387028	0.993774
NIBAN3	-1.76944	-2.75169	0.748261	0.387028	0.993774
SELENOKP1	-1.76944	-2.75169	0.748261	0.387028	0.993774
SNRNP27	0.164212	4.75343	0.748005	0.387108	0.993864
TRIM4	-0.145718	5.42191	0.74797	0.38712	0.993864
AL024508.1	-0.999048	-0.255283	0.747772	0.387183	0.993952
MTMR12	0.230574	3.44545	0.747653	0.38722	0.993975
GINM1	0.154629	5.00446	0.747529	0.38726	0.994003
CCDC80	0.155701	4.99712	0.747234	0.387354	0.99417
RPSAP21	-1.84927	-1.56754	0.746933	0.387449	0.994176
MSX1	0.321698	2.43775	0.746155	0.387696	0.994176
FMO6P	-1.76173	-2.75216	0.745911	0.387774	0.994176
RN7SL610P	-1.76173	-2.75216	0.745911	0.387774	0.994176
MRE11P1	-1.76173	-2.75216	0.745911	0.387774	0.994176
AC079760.2	-1.76173	-2.75216	0.745911	0.387774	0.994176
AC092745.5	-1.76173	-2.75216	0.745911	0.387774	0.994176
TMEM179	-1.76173	-2.75216	0.745911	0.387774	0.994176
AC103739.3	-1.76173	-2.75216	0.745911	0.387774	0.994176
AC009097.3	-1.76173	-2.75216	0.745911	0.387774	0.994176
LINC01919	-1.76173	-2.75216	0.745911	0.387774	0.994176
CACHD1	0.459642	1.48032	0.745865	0.387789	0.994176
HLCS-IT1	-2.13972	-1.75019	0.745789	0.387813	0.994176
PLEKHO2	0.39353	1.86537	0.745756	0.387823	0.994176
FGF18	1.77895	-1.87115	0.745714	0.387837	0.994176
FUT10	0.206514	3.80713	0.745713	0.387837	0.994176
FSTL1	0.123759	6.97324	0.745695	0.387843	0.994176
AC110771.1	-1.68486	-2.52608	0.745515	0.3879	0.994198
NHLRC2	0.158707	4.90016	0.745475	0.387913	0.994198
PTPRM	0.160359	4.83983	0.745399	0.387937	0.994198
MFAP3	-0.191393	4.17757	0.745263	0.38798	0.994235
TMEM63B	-0.204449	3.92077	0.74517	0.38801	0.994237
TWSG1	0.134422	5.89672	0.745014	0.388059	0.994244
COL17A1	0.130141	6.14366	0.744459	0.388236	0.994244
AC138393.2	2.36948	-2.43125	0.74416	0.388332	0.994244
HYLS1	-0.157218	5.02764	0.744095	0.388352	0.994244
LMBRD1	-0.160554	4.92498	0.74409	0.388354	0.994244
AC002467.1	-0.404991	1.93184	0.743655	0.388493	0.994244
CXXC5	0.17462	4.45265	0.74355	0.388526	0.994244
PHBP11	2.15853	-2.253	0.743533	0.388532	0.994244
AC234917.3	-0.445603	1.68454	0.743512	0.388538	0.994244
KIAA1109	-0.201433	3.96895	0.743499	0.388542	0.994244
DCUN1D1	-0.134686	6.01151	0.743436	0.388563	0.994244
ZC3H6	-0.444978	1.67698	0.743286	0.38861	0.994244
ADAMTS4	-1.48356	-1.15052	0.743279	0.388613	0.994244
MMP19	0.50958	1.21074	0.743179	0.388644	0.994244
AL356599.1	0.818173	-0.0510674	0.743001	0.388701	0.994244
RPL19	-0.122158	10.9092	0.742976	0.388709	0.994244
TSTA3	-0.124325	7.2667	0.74297	0.388711	0.994244
HIVEP1	0.314622	2.46699	0.742952	0.388717	0.994244
HNRNPA1P22	1.5695	-1.60238	0.742905	0.388732	0.994244
GCNT1P4	-1.75176	-2.75281	0.742848	0.38875	0.994244
AC073254.1	-1.17819	-0.660869	0.742782	0.388771	0.994244
AC116158.3	0.71919	0.291186	0.74274	0.388785	0.994244
APLN	1.09553	-0.807567	0.742713	0.388793	0.994244
ARHGAP29-AS1	-1.89341	-2.79806	0.742608	0.388827	0.994244
AD000864.1	2.13972	-2.36648	0.742454	0.388876	0.994244
GCSAM	-0.929089	-0.0839491	0.74228	0.388932	0.994244
DR1	0.125068	6.56305	0.742137	0.388977	0.994244
PROCR	0.127148	6.31422	0.742129	0.38898	0.994244
DDB1	-0.122616	8.15558	0.741845	0.38907	0.994244
CROCCP3	0.953947	-0.469991	0.741614	0.389144	0.994244
AL138899.1	-1.7476	-2.75303	0.741601	0.389149	0.994244
RNA5SP92	-1.7476	-2.75303	0.741601	0.389149	0.994244
HLA-DMB	-1.7476	-2.75303	0.741601	0.389149	0.994244
FERP1	-1.7476	-2.75303	0.741601	0.389149	0.994244
OR52K3P	-1.7476	-2.75303	0.741601	0.389149	0.994244
RNA5SP379	-1.7476	-2.75303	0.741601	0.389149	0.994244
AL139082.1	-1.7476	-2.75303	0.741601	0.389149	0.994244
AL355810.1	-1.7476	-2.75303	0.741601	0.389149	0.994244
AL031709.1	-1.7476	-2.75303	0.741601	0.389149	0.994244
BHLHB9	2.26147	-2.35413	0.741558	0.389162	0.994244
OSGEPL1	-0.20722	3.88441	0.741482	0.389187	0.994244
RRN3P3	-0.576865	1.0987	0.741219	0.389271	0.994361
KCND1	1.10496	-0.86044	0.741105	0.389307	0.994361
PPP1R9A-AS1	-1.87129	-2.6959	0.741071	0.389318	0.994361
PUM1	-0.126836	6.60647	0.740935	0.389362	0.994362
MINCR	-0.210682	3.8065	0.74089	0.389376	0.994362
YIPF3	-0.126423	6.67521	0.740734	0.389426	0.994369
AC007405.2	-1.29428	-0.865229	0.740702	0.389436	0.994369
AC008033.1	2.36356	-2.57597	0.740317	0.389559	0.994547
RPL39P3	0.382277	1.9256	0.740306	0.389563	0.994547
RPS12P26	-1.47009	-1.12791	0.740064	0.38964	0.99461
ASAH2	0.748095	0.195748	0.740044	0.389647	0.99461
RYR3	0.589247	0.839375	0.739861	0.389705	0.99461
HNRNPCL4	2.03489	-2.13364	0.739813	0.389721	0.99461
GOSR1	-0.147654	5.29367	0.739782	0.389731	0.99461
WDR26	0.140184	5.52688	0.739614	0.389785	0.994674
DLGAP4-AS1	-1.67167	-2.58589	0.739468	0.389831	0.994719
CCDC6	0.149755	5.12531	0.739381	0.389859	0.994719
ACKR4	1.7693	-1.91473	0.739211	0.389914	0.994785
FANCF	-0.175692	4.52992	0.738998	0.389982	0.994873
LDHAP3	-0.912582	-0.0356608	0.738924	0.390006	0.994873
AC098591.3	-0.793658	0.302354	0.738789	0.390049	0.99491
PAN3	0.169653	4.5806	0.738542	0.390128	0.99499
TMEM225B	-1.61946	-2.50577	0.738513	0.390138	0.99499
RPSAP29	1.39083	-1.39401	0.738237	0.390226	0.995037
MTG1	-0.195495	4.05739	0.738116	0.390265	0.995037
MAP3K3	0.189539	4.08477	0.738094	0.390272	0.995037
AC020916.2	-2.25669	-1.94003	0.738042	0.390289	0.995037
ZADH2	0.149774	5.12879	0.738009	0.3903	0.995037
AC072028.1	-1.4344	-2.36745	0.737673	0.390407	0.995239
RNU6-446P	-1.73411	-2.75389	0.737469	0.390473	0.995333
DEPDC5	-0.274764	2.92511	0.737278	0.390534	0.995417
AC138932.1	1.16381	-0.975713	0.736894	0.390658	0.995495
SEPHS1	0.124233	6.68018	0.736885	0.39066	0.995495
AC000120.1	-1.68381	-2.5708	0.736557	0.390766	0.995495
GTF2IP14	1.89605	-2.0881	0.736529	0.390775	0.995495
MLEC	0.122205	7.1694	0.736526	0.390776	0.995495
TMPRSS11A	-1.61434	-2.50778	0.736498	0.390785	0.995495
AL391684.1	-0.656537	0.766486	0.736484	0.390789	0.995495
GPM6A	-1.16217	-0.6267	0.736468	0.390795	0.995495
STK25	-0.123358	7.39026	0.736196	0.390882	0.995645
RICTOR	-0.195893	4.04719	0.735958	0.390959	0.995676
PPIAL4C	-1.7216	-2.73103	0.735937	0.390965	0.995676
UFL1	0.143255	5.3593	0.735892	0.39098	0.995676
FEN1	0.122599	7.0943	0.735742	0.391028	0.995725
CD101	-1.48639	-1.14365	0.735568	0.391084	0.995735
RN7SL552P	-1.68222	-2.618	0.735534	0.391095	0.995735
CYRIB	0.121926	7.23615	0.735463	0.391118	0.995735
HSP90AA4P	1.04245	-0.68026	0.735115	0.39123	0.995762
MOSMO	0.419504	1.68481	0.735114	0.39123	0.995762
HAUS1P1	-1.55567	-2.45734	0.735107	0.391233	0.995762
FOXB1	2.41396	-2.45006	0.735074	0.391244	0.995762
BAGE2	-1.72555	-2.75449	0.734811	0.391328	0.995904
RAMAC	0.220877	3.54811	0.734711	0.39136	0.995914
SUMO2P6	-1.13852	-0.576869	0.73448	0.391435	0.996
AL353662.1	1.83075	-2.10696	0.734376	0.391469	0.996
AL049835.1	-2.23648	-1.95988	0.734193	0.391528	0.996
FHOD3	0.276772	2.81718	0.734119	0.391551	0.996
SRMS	1.01817	-0.659622	0.734077	0.391565	0.996
CR2	-1.87113	-1.55585	0.734071	0.391567	0.996
RNF13	0.153739	4.99637	0.733983	0.391595	0.996
SAA2-SAA4	-0.972477	-0.222635	0.733603	0.391718	0.996239
CA3-AS1	-1.02098	-0.329166	0.733417	0.391778	0.996312
AC245100.8	-1.01002	-0.305172	0.733286	0.39182	0.996312
AC003681.1	0.751694	0.157249	0.733244	0.391834	0.996312
AC093323.1	0.184289	4.18981	0.733158	0.391861	0.996312
AC011092.3	-1.28597	-2.23712	0.733026	0.391904	0.996348
TESMIN	0.265249	2.90516	0.73264	0.392029	0.996522
AC024588.1	2.34875	-2.57739	0.732566	0.392053	0.996522
AC127164.1	1.06404	-0.766576	0.732519	0.392068	0.996522
MPP4	1.60593	-1.75225	0.732459	0.392087	0.996522
AC072022.2	-1.22483	-0.764233	0.732102	0.392203	0.996694
PPIAP31	0.200521	3.86836	0.731809	0.392298	0.996694
AC138304.1	-1.34937	-2.29601	0.731804	0.392299	0.996694
ABCA1	-1.21686	-0.715621	0.731718	0.392327	0.996694
PCOTH	1.785	-1.8869	0.731527	0.392389	0.996694
SETP21	-1.69435	-2.69111	0.73152	0.392391	0.996694
MFSD4B	0.259747	2.96101	0.731516	0.392392	0.996694
C1orf74	0.195786	3.95664	0.731465	0.392409	0.996694
AL391069.2	-2.15525	-1.79577	0.731274	0.39247	0.996694
AC093495.1	-1.22202	-0.760215	0.731271	0.392471	0.996694
PALMD	1.06741	-0.788693	0.731171	0.392504	0.996694
NEK8	-0.466164	1.55735	0.731089	0.392531	0.996694
VPS54	0.174282	4.44219	0.731022	0.392552	0.996694
CSDE1	-0.121205	8.96393	0.730875	0.3926	0.996694
AC080125.1	-1.71258	-2.75526	0.730875	0.3926	0.996694
CPLX2	-1.61294	-2.53737	0.730691	0.392659	0.996694
PAICSP3	-1.56661	-2.46938	0.730685	0.392661	0.996694
CAMTA1	-0.150734	5.15494	0.730652	0.392672	0.996694
AC067838.1	0.937544	-0.428351	0.730422	0.392747	0.996782
AC104695.2	1.43861	-1.47666	0.730277	0.392793	0.996782
AC008771.1	-0.513213	1.3549	0.730223	0.392811	0.996782
N6AMT1	0.179294	4.30122	0.730191	0.392821	0.996782
ENTR1	-0.166777	4.73655	0.729627	0.393004	0.99715
TUBA1A	-0.169905	4.64036	0.729566	0.393024	0.99715
C1orf189	1.85542	-2.01741	0.729309	0.393107	0.997233
AL031667.3	-2.40887	-1.99063	0.729288	0.393114	0.997233
AC007336.1	-1.43614	-2.38932	0.729157	0.393156	0.997268
RPF1	0.161463	4.77804	0.728978	0.393215	0.997308
AC009229.2	-0.583398	1.04096	0.728932	0.39323	0.997308
SPECC1	0.139769	5.50232	0.728297	0.393436	0.997513
AC127496.1	2.06106	-2.22155	0.728234	0.393456	0.997513
RNU6-315P	-1.49659	-2.43526	0.728071	0.393509	0.997513
BASP1	0.123891	6.50898	0.727615	0.393657	0.997513
KIF15	-0.195306	4.05526	0.72759	0.393666	0.997513
AC010719.1	-1.22706	-0.770877	0.727437	0.393715	0.997513
CRB3	-0.379175	2.06472	0.727423	0.39372	0.997513
RRAS	0.152622	4.99832	0.727197	0.393793	0.997513
CKLF-CMTM1	-1.64342	-1.36714	0.727169	0.393803	0.997513
LINC01003	-0.362768	2.18751	0.727162	0.393805	0.997513
GBP1P1	-2.27674	-1.99854	0.727113	0.39382	0.997513
AK3P5	-1.3475	-0.944374	0.727058	0.393838	0.997513
AC015813.6	-0.721498	0.516304	0.727035	0.393846	0.997513
RNU6-89P	-1.68269	-2.61389	0.726979	0.393864	0.997513
INCA1	-1.17951	-0.683525	0.726865	0.393901	0.997513
AL391244.2	0.724042	0.252127	0.726801	0.393922	0.997513
AC245407.2	-1.02502	-0.353446	0.726792	0.393925	0.997513
MYLK	-0.605147	0.95769	0.726565	0.393999	0.997513
AC010632.2	-2.09778	-1.74945	0.726318	0.394079	0.997513
SH3GLB2	0.134968	5.76778	0.726267	0.394096	0.997513
TBX2-AS1	0.776279	0.0586698	0.726261	0.394098	0.997513
AC027644.1	2.36081	-2.43152	0.726174	0.394126	0.997513
ITCH-IT1	2.39184	-2.46219	0.726148	0.394134	0.997513
H2AC13	-1.30538	-0.890966	0.726134	0.394139	0.997513
C22orf31	-1.68014	-2.70307	0.726108	0.394148	0.997513
AL158206.1	0.580547	0.859854	0.726028	0.394174	0.997513
MTIF3	-0.156686	4.97661	0.725806	0.394246	0.997513
DCTPP1	-0.124951	6.78535	0.725691	0.394284	0.997513
SNX19P3	-1.66586	-2.65938	0.725645	0.394298	0.997513
AL035530.2	-1.57253	-1.29252	0.725195	0.394445	0.997513
AL034399.2	1.00975	-0.64296	0.725156	0.394458	0.997513
AC044802.1	1.69962	-1.82232	0.724935	0.39453	0.997513
APOC1	-0.70189	0.58267	0.724894	0.394543	0.997513
ADAMTS7P4	-1.49575	-2.44069	0.724691	0.394609	0.997513
ZNF765	0.297407	2.59587	0.724659	0.39462	0.997513
TFAP2A	0.127889	6.17748	0.724635	0.394628	0.997513
RPL19P16	-0.232907	3.44729	0.724611	0.394635	0.997513
AC092118.2	-1.616	-2.57602	0.724095	0.394804	0.997513
AC104461.1	2.42412	-2.58773	0.723841	0.394887	0.997513
AC027290.1	2.21277	-2.34341	0.72331	0.39506	0.997513
TMED10	-0.121061	8.13304	0.723201	0.395096	0.997513
AGAP1-IT1	-2.29548	-2.05493	0.723038	0.395149	0.997513
ETFB	0.128215	6.1338	0.723007	0.395159	0.997513
AL359715.2	-1.62864	-2.59991	0.722996	0.395163	0.997513
AC005336.1	1.367	-1.35826	0.722675	0.395268	0.997513
REEP1	-1.45451	-1.11533	0.7225	0.395325	0.997513
AC107032.1	-0.695494	0.617639	0.722294	0.395392	0.997513
DGKH	0.206979	3.75095	0.722275	0.395399	0.997513
HINT3	-0.188606	4.14932	0.722242	0.395409	0.997513
DGAT1	0.134285	5.77092	0.722221	0.395416	0.997513
CBR3-AS1	1.07023	-0.795164	0.722112	0.395452	0.997513
ADAMTS9-AS1	-3.15131	-2.3588	0.722051	0.395472	0.997513
KIAA0895	-0.213576	3.72828	0.721747	0.395571	0.997513
XYLB	0.254538	3.03846	0.721703	0.395586	0.997513
LMO2	-0.489338	1.4523	0.7216	0.39562	0.997513
ACD	-0.125917	6.47802	0.721597	0.395621	0.997513
GLB1	-0.124963	6.62721	0.721513	0.395648	0.997513
RAD17P2	1.78646	-1.91465	0.721455	0.395667	0.997513
AL132800.1	-1.01262	-0.33407	0.721393	0.395687	0.997513
AC015853.1	2.19623	-2.45087	0.721239	0.395738	0.997513
KLHL28	0.208778	3.71254	0.721236	0.395739	0.997513
AC004775.1	-1.61065	-2.5818	0.721214	0.395746	0.997513
SLC38A6	0.212435	3.65206	0.721013	0.395812	0.997513
AC022540.1	1.85624	-2.01456	0.720964	0.395828	0.997513
AL512343.1	-1.60967	-2.58162	0.720941	0.395835	0.997513
CRPPA	-0.649926	0.76632	0.720849	0.395866	0.997513
KIAA0753	-0.238782	3.37242	0.720836	0.39587	0.997513
EEF1AKMT2	-0.243101	3.30855	0.720818	0.395876	0.997513
ABCB11	2.12159	-2.2215	0.720683	0.39592	0.997513
CHD5	-1.67892	-2.75732	0.720597	0.395948	0.997513
KLHDC7A	-1.67892	-2.75732	0.720597	0.395948	0.997513
AL035417.2	-1.67892	-2.75732	0.720597	0.395948	0.997513
CYP4A22	-1.67892	-2.75732	0.720597	0.395948	0.997513
AL360271.2	-1.67892	-2.75732	0.720597	0.395948	0.997513
AC007314.1	-1.67892	-2.75732	0.720597	0.395948	0.997513
RNU6-986P	-1.67892	-2.75732	0.720597	0.395948	0.997513
EPCAM-DT	-1.67892	-2.75732	0.720597	0.395948	0.997513
LINC01825	-1.67892	-2.75732	0.720597	0.395948	0.997513
MIR4451	-1.67892	-2.75732	0.720597	0.395948	0.997513
BMPER	-1.67892	-2.75732	0.720597	0.395948	0.997513
AC004692.2	-1.67892	-2.75732	0.720597	0.395948	0.997513
AL031073.2	-1.67892	-2.75732	0.720597	0.395948	0.997513
AL391256.1	-1.67892	-2.75732	0.720597	0.395948	0.997513
AC087269.1	-1.67892	-2.75732	0.720597	0.395948	0.997513
RNU7-181P	-1.67892	-2.75732	0.720597	0.395948	0.997513
RN7SL462P	-1.67892	-2.75732	0.720597	0.395948	0.997513
AL157813.2	-1.67892	-2.75732	0.720597	0.395948	0.997513
PPIAP23	-1.67892	-2.75732	0.720597	0.395948	0.997513
HIF1AP1	-1.67892	-2.75732	0.720597	0.395948	0.997513
AC005336.2	-1.67892	-2.75732	0.720597	0.395948	0.997513
CR381670.2	-1.67892	-2.75732	0.720597	0.395948	0.997513
AC069200.2	-1.62807	-2.61008	0.720561	0.39596	0.997513
DNASE1L1	0.201173	3.83213	0.720492	0.395983	0.997513
AP000317.2	-1.60583	-2.57948	0.720169	0.396089	0.997682
AP1M1	-0.125737	6.46086	0.719966	0.396155	0.997682
AC011120.1	-1.68184	-2.67485	0.719819	0.396203	0.997682
LINC01252	-1.7512	-1.49628	0.719651	0.396258	0.997682
CARMIL2	0.914297	-0.387498	0.719623	0.396268	0.997682
YES1	0.127593	6.16995	0.719551	0.396291	0.997682
AL121820.3	-1.60925	-2.58934	0.719197	0.396408	0.997682
AC116351.2	-1.68175	-2.68325	0.719055	0.396454	0.997682
MIR4469	-1.68175	-2.68325	0.719055	0.396454	0.997682
HLA-B	0.135877	5.6578	0.718971	0.396482	0.997682
SUMO2	-0.121059	7.79621	0.718898	0.396506	0.997682
ATP5MC1P6	1.4232	-1.47293	0.718814	0.396533	0.997682
CHRNB2	2.43132	-2.51755	0.71875	0.396554	0.997682
AC106886.6	0.97645	-0.566766	0.718685	0.396575	0.997682
PIK3R2	-1.6119	-2.59567	0.718683	0.396576	0.997682
NCLP1	-1.70884	-1.45602	0.718678	0.396578	0.997682
AC244197.2	-1.67292	-2.75787	0.718646	0.396588	0.997682
AL031284.1	-0.847762	0.101226	0.718639	0.396591	0.997682
RNU5B-2P	-1.67256	-2.75787	0.718552	0.396619	0.997682
IFT22	-0.182996	4.29256	0.718537	0.396624	0.997682
WDR38	2.24871	-2.39312	0.718331	0.396692	0.997743
ERICH2	-1.17975	-0.694998	0.718287	0.396706	0.997743
AC108860.2	-1.44188	-1.14019	0.718153	0.39675	0.997772
AC022165.1	-1.0304	-0.376523	0.718078	0.396775	0.997772
HDAC3	-0.122534	7.19122	0.717868	0.396844	0.997807
AC022149.1	0.469643	1.39014	0.717854	0.396849	0.997807
PPP1R14BP2	0.690401	0.368175	0.717684	0.396905	0.997807
AP005717.1	-1.22739	-2.21166	0.717629	0.396923	0.997807
RN7SKP64	-1.68158	-2.6991	0.717599	0.396933	0.997807
BX323845.3	-1.60973	-2.59834	0.717429	0.396989	0.997865
SORT1	-0.224714	3.52843	0.717353	0.397013	0.997865
CAMK2N2	0.507488	1.19376	0.717134	0.397086	0.997936
AC073910.1	-1.80535	-2.79983	0.717076	0.397105	0.997936
SPTY2D1OS	0.809909	-0.0792221	0.716942	0.397149	0.997936
AC010255.1	-1.6815	-2.70645	0.716918	0.397157	0.997936
AC068790.8	-1.60958	-2.60101	0.716805	0.397194	0.997958
YY1	0.12396	6.37754	0.716609	0.397258	0.997986
PPP2R5C	-0.123801	6.83693	0.716597	0.397263	0.997986
ADCY7	0.273422	2.80581	0.71641	0.397324	0.998067
RPL21P75	-0.558903	1.12868	0.716274	0.397369	0.998071
RPL12P12	-0.759411	0.355196	0.716039	0.397446	0.998071
TRAPPC13	0.188278	4.04463	0.71595	0.397476	0.998071
AC253572.2	-1.56983	-2.52307	0.715672	0.397567	0.998071
AL049840.6	0.249479	3.0917	0.7156	0.397591	0.998071
WTAP	-0.121387	7.42099	0.715289	0.397693	0.998071
CCDC38	2.36518	-2.44577	0.715186	0.397727	0.998071
AC073073.2	1.46535	-1.53084	0.714922	0.397815	0.998071
DLG1-AS1	-1.10706	-0.534383	0.714861	0.397835	0.998071
KRT18P33	2.13383	-2.39046	0.714838	0.397842	0.998071
AL162411.1	-1.61624	-1.36953	0.714676	0.397896	0.998071
PPP1CB	-0.120591	7.89601	0.714633	0.39791	0.998071
AVIL	1.06018	-0.801028	0.7146	0.397921	0.998071
SMIM11A	-1.68119	-2.73364	0.714362	0.398	0.998071
BTF3P4	-1.68119	-2.73385	0.714341	0.398006	0.998071
AC092295.1	-1.42802	-2.41536	0.714148	0.39807	0.998071
INTS4	-0.164136	4.75423	0.714098	0.398087	0.998071
EPHA6	1.2526	-1.16463	0.713979	0.398126	0.998071
TMEM64	0.144745	5.20368	0.713643	0.398237	0.998071
RN7SL381P	-1.60881	-2.61446	0.713593	0.398254	0.998071
BOD1	0.122641	6.56612	0.713444	0.398303	0.998071
SNAPC1	0.210404	3.67457	0.713048	0.398434	0.998071
HOXC10	-1.39347	-1.07223	0.712822	0.398508	0.998071
UBE2V2P3	1.86495	-2.0562	0.712709	0.398546	0.998071
AC006581.2	-1.5626	-2.52687	0.712675	0.398557	0.998071
ZNF184	-0.269314	2.9286	0.712584	0.398587	0.998071
SNRPD1	0.119226	7.45813	0.71258	0.398589	0.998071
HEBP1	0.147568	5.11443	0.712536	0.398603	0.998071
AC234582.1	-1.05523	-0.449537	0.71246	0.398628	0.998071
KAZALD1	-0.462622	1.54872	0.712139	0.398735	0.998071
SNORA12	1.30543	-1.30797	0.711679	0.398887	0.998071
AC002310.2	-1.98543	-1.70266	0.71161	0.39891	0.998071
UQCR10	-0.131608	6.01112	0.711595	0.398915	0.998071
NOP14	0.132403	5.84019	0.711512	0.398942	0.998071
AC138230.1	-1.41266	-1.08718	0.711482	0.398952	0.998071
PLEKHA1	0.14229	5.28142	0.711323	0.399005	0.998071
HNRNPCL1	-1.83568	-1.59427	0.711256	0.399027	0.998071
TAOK3	0.156366	4.86068	0.711226	0.399037	0.998071
AL163973.1	-1.60822	-2.62436	0.711163	0.399058	0.998071
AC091117.3	-1.68079	-2.75857	0.710961	0.399125	0.998071
AC105267.1	-1.68079	-2.7565	0.710961	0.399125	0.998071
MIR3648-2	-1.68079	-2.76069	0.710961	0.399125	0.998071
S100A7A	-1.68079	-2.7782	0.710961	0.399125	0.998071
Z99127.1	-1.68079	-2.7782	0.710961	0.399125	0.998071
AL353593.3	-1.68079	-2.7782	0.710961	0.399125	0.998071
AC090953.1	-1.68079	-2.7782	0.710961	0.399125	0.998071
AC069213.1	-1.68079	-2.7782	0.710961	0.399125	0.998071
RAI2	-1.68079	-2.7782	0.710961	0.399125	0.998071
PCDH11X	-1.68079	-2.7782	0.710961	0.399125	0.998071
AL356495.1	-1.68079	-2.7782	0.710961	0.399125	0.998071
PCSK6-AS1	-1.68079	-2.7782	0.710961	0.399125	0.998071
AL050320.1	-1.68079	-2.7782	0.710961	0.399125	0.998071
AC005786.2	-1.68079	-2.7782	0.710961	0.399125	0.998071
AL109761.1	-1.68079	-2.7782	0.710961	0.399125	0.998071
AL513365.1	-1.6119	-2.63889	0.710899	0.399145	0.998071
CEL	-1.33113	-2.28138	0.710769	0.399189	0.998071
MIR3124	-1.55014	-2.51484	0.710695	0.399213	0.998071
KRT16P6	-1.56871	-2.54943	0.710601	0.399244	0.998071
CFAP126	-0.758951	0.36828	0.710375	0.399319	0.998071
TMEM183B	-0.383737	2.02045	0.709919	0.399471	0.998071
AC007318.3	-1.05833	-0.451439	0.709618	0.399571	0.998071
ATP13A3	0.146397	5.14846	0.709618	0.399571	0.998071
MFSD6	-0.214597	3.68449	0.709406	0.399641	0.998071
KCTD21-AS1	-0.727053	0.476551	0.709379	0.39965	0.998071
RAD1P2	-1.60778	-2.64237	0.709333	0.399665	0.998071
AC008966.3	0.917902	-0.41395	0.709292	0.399679	0.998071
HNRNPUL1	0.11902	7.43251	0.709261	0.399689	0.998071
AC134043.3	-1.64164	-2.75977	0.709091	0.399746	0.998071
BMS1P16	-1.63588	-2.74181	0.709029	0.399766	0.998071
SNORD60	-1.56836	-2.55749	0.708991	0.399779	0.998071
AL353705.3	-1.96908	-1.68854	0.708976	0.399784	0.998071
PPP1R2B	-1.35955	-0.988817	0.708951	0.399792	0.998071
STX1B	1.18185	-1.05763	0.708774	0.399851	0.998071
PYGM	-1.60305	-2.63185	0.708757	0.399857	0.998071
DEDD2	0.147805	5.09269	0.708369	0.399986	0.998071
DGKZP1	0.948562	-0.501703	0.708329	0.399999	0.998071
IGBP1-AS2	2.15675	-2.37399	0.708226	0.400033	0.998071
PREX2	-1.60748	-2.65555	0.708125	0.400067	0.998071
ABCB1	-1.60289	-2.63943	0.708071	0.400085	0.998071
TBC1D9B	0.119615	7.21533	0.707984	0.400114	0.998071
TMPO-AS1	0.329417	2.30896	0.707916	0.400136	0.998071
AC005899.6	-1.56811	-2.563	0.707871	0.400151	0.998071
TSEN15	0.122508	6.49717	0.707799	0.400176	0.998071
ZNF512B	-0.24401	3.24138	0.707709	0.400205	0.998071
AC012005.1	-1.63395	-2.7059	0.70755	0.400258	0.998071
P3H2	0.133431	5.74928	0.707488	0.400279	0.998071
MAGI1-IT1	-1.54416	-2.52243	0.707446	0.400293	0.998071
YTHDC2	-0.168253	4.61273	0.707149	0.400392	0.998071
RPS19P7	1.27073	-1.24075	0.707119	0.400402	0.998071
HIP1	-0.19535	3.98137	0.707058	0.400422	0.998071
AL606760.1	-1.24885	-0.825246	0.706965	0.400453	0.998071
Z99127.2	-1.56791	-2.56754	0.706938	0.400462	0.998071
AC099518.2	-1.60261	-2.65201	0.706923	0.400467	0.998071
CBS	-1.53686	-1.27811	0.706839	0.400495	0.998071
AC053481.3	2.09041	-2.20287	0.706771	0.400518	0.998071
MIR3153	-1.28483	-0.891985	0.706431	0.400631	0.998071
RPL7L1P8	-1.60245	-2.65917	0.706265	0.400687	0.998071
VIM	0.117219	9.63518	0.706265	0.400687	0.998071
AL358472.4	0.849082	-0.217642	0.706128	0.400732	0.998071
GRB10	0.153209	4.93069	0.705916	0.400803	0.998071
PIP5K1P1	-1.60695	-2.67946	0.705901	0.400808	0.998071
RN7SKP269	-1.76062	-1.53702	0.705747	0.400859	0.998071
DEPDC1B	-0.141596	5.45392	0.705705	0.400873	0.998071
AL929236.1	1.73597	-1.88189	0.705375	0.400983	0.998071
AL355596.1	0.464368	1.37152	0.705259	0.401022	0.998071
IQGAP3	0.151497	4.98518	0.70516	0.401055	0.998071
SEMA4C	0.204924	3.73778	0.705025	0.4011	0.998071
MIR4653	1.60363	-1.7215	0.704999	0.401109	0.998071
ZNF561-AS1	0.614942	0.665216	0.704793	0.401178	0.998071
AL138759.1	1.56621	-1.71703	0.704772	0.401185	0.998071
ARMC9	0.183044	4.12634	0.704769	0.401186	0.998071
AC005387.1	-1.34259	-2.33894	0.704734	0.401198	0.998071
OSMR	-0.131751	5.96394	0.704623	0.401235	0.998071
AC007953.2	2.05553	-2.20733	0.704598	0.401243	0.998071
AC092821.3	-1.60663	-2.69343	0.704582	0.401248	0.998071
SHISA7	-1.60659	-2.69494	0.704439	0.401296	0.998071
AC005840.2	-0.817073	0.168222	0.704352	0.401325	0.998071
CCDC102A	0.300832	2.52063	0.704338	0.40133	0.998071
ZNF276	0.220122	3.4907	0.704289	0.401346	0.998071
EGFR	0.118304	7.50731	0.704189	0.40138	0.998071
AC007786.1	-1.56724	-2.58187	0.703929	0.401467	0.998071
MBIP	-0.222412	3.56179	0.703879	0.401483	0.998071
AC010201.1	-1.60646	-2.70087	0.703874	0.401485	0.998071
SP140L	0.213965	3.59079	0.70313	0.401734	0.998071
RENBP	2.33923	-2.41849	0.70306	0.401758	0.998071
AC093827.5	-1.6016	-2.69622	0.7028	0.401844	0.998071
AC104046.1	1.10434	-0.892047	0.702789	0.401848	0.998071
ERBB3	-0.349097	2.24089	0.702684	0.401883	0.998071
STARD13-IT1	-1.60614	-2.71443	0.702572	0.401921	0.998071
RPL36AP45	1.6429	-1.77452	0.702487	0.401949	0.998071
AC027801.3	-1.4673	-2.46119	0.702485	0.40195	0.998071
CHML	0.191463	3.96841	0.702481	0.401951	0.998071
AGO3	0.17217	4.40092	0.702369	0.401989	0.998071
C1orf54	0.751468	0.101038	0.702023	0.402105	0.998071
FAM72A	0.220995	3.49792	0.701948	0.40213	0.998071
FNIP1	0.168937	4.48296	0.701802	0.402179	0.998071
C5orf66	-0.672881	0.65326	0.701776	0.402188	0.998071
AC104446.2	-1.60318	-2.7137	0.701735	0.402201	0.998071
AC023813.3	-1.61062	-2.73896	0.701716	0.402208	0.998071
RNU6-564P	-1.56675	-2.59218	0.701699	0.402213	0.998071
CBFA2T2	0.222794	3.44286	0.701637	0.402234	0.998071
FAM86EP	0.422746	1.59734	0.701603	0.402246	0.998071
PSD3	-0.193069	4.0138	0.701572	0.402256	0.998071
AL161628.1	-1.60582	-2.72799	0.701256	0.402362	0.998071
AC011247.1	-1.86938	-1.61256	0.70124	0.402367	0.998071
CRK	0.12062	6.79137	0.70091	0.402478	0.998071
AC009318.3	-2.38482	-2.00957	0.700901	0.402481	0.998071
SNORA55	-1.34159	-2.34974	0.700782	0.402521	0.998071
NAIPP3	-1.84282	-2.63298	0.700628	0.402573	0.998071
SLC7A6	0.164294	4.60452	0.700374	0.402658	0.998071
AC104619.1	0.547886	0.978115	0.700343	0.402668	0.998071
CCNB3	-1.78012	-1.54108	0.700235	0.402705	0.998071
NAT2	-1.84401	-2.64965	0.699902	0.402817	0.998071
UBE2D3P1	0.692262	0.335546	0.699868	0.402828	0.998071
AC034198.2	-1.69621	-1.46545	0.69983	0.402841	0.998071
AL591719.1	-1.43238	-2.44569	0.699766	0.402862	0.998071
NPIPB5	-0.400197	1.8755	0.699608	0.402915	0.998071
ISM1	-0.562774	1.09028	0.699591	0.402921	0.998071
DIO1	-1.61008	-2.76168	0.699453	0.402968	0.998071
AC019226.2	-1.61008	-2.76168	0.699453	0.402968	0.998071
CCDC39-AS1	-1.61008	-2.76168	0.699453	0.402968	0.998071
LINC01622	-1.61008	-2.76168	0.699453	0.402968	0.998071
NDUFA5P12	-1.61008	-2.76168	0.699453	0.402968	0.998071
AP003357.2	-1.61008	-2.76168	0.699453	0.402968	0.998071
AC087311.1	-1.61008	-2.76168	0.699453	0.402968	0.998071
AC004466.1	-1.61008	-2.76168	0.699453	0.402968	0.998071
AC019322.6	-1.61008	-2.76168	0.699453	0.402968	0.998071
LINC01585	-1.61008	-2.76168	0.699453	0.402968	0.998071
AC007336.3	-1.61008	-2.76168	0.699453	0.402968	0.998071
AC100788.1	-1.61008	-2.76168	0.699453	0.402968	0.998071
GRAMD4P7	-1.61008	-2.76168	0.699453	0.402968	0.998071
AC119396.2	-1.61008	-2.76168	0.699453	0.402968	0.998071
MYH10	-0.124421	6.37894	0.699385	0.40299	0.998071
HSD3BP5	1.80233	-1.96399	0.699362	0.402998	0.998071
AC007496.3	2.0845	-2.2351	0.699143	0.403072	0.998071
AL132656.2	-1.24526	-0.835316	0.699097	0.403087	0.998071
ANKRD50	0.200349	3.81534	0.69896	0.403134	0.998071
PPIL2	0.147512	5.07261	0.698872	0.403163	0.998071
TGM4	-0.746254	0.401154	0.698845	0.403172	0.998071
AC008507.4	-1.71628	-1.50791	0.698501	0.403288	0.998071
CCNB1	-0.11871	8.50695	0.698479	0.403295	0.998071
TMCC1-AS1	-0.586544	0.973623	0.698423	0.403314	0.998071
AL390729.1	-1.60054	-2.74163	0.698413	0.403318	0.998071
AC105233.4	-1.60054	-2.74163	0.698413	0.403318	0.998071
AL353653.1	-1.60051	-2.74251	0.698326	0.403347	0.998071
GTF2IP1	0.352578	2.07918	0.698306	0.403353	0.998071
ARID3BP1	-1.6005	-2.7431	0.698268	0.403366	0.998071
TIGD3	-1.15385	-0.686478	0.698184	0.403395	0.998071
AC125611.2	1.7233	-1.84771	0.698163	0.403402	0.998071
PAOX	-1.62456	-1.39738	0.698013	0.403452	0.998071
LYG1	-1.36452	-1.03352	0.698005	0.403455	0.998071
KATNBL1P2	-1.60501	-2.762	0.697892	0.403493	0.998071
ATP1A4	-1.60501	-2.762	0.697892	0.403493	0.998071
AL138778.1	-1.60501	-2.762	0.697892	0.403493	0.998071
AL022397.1	-1.60501	-2.762	0.697892	0.403493	0.998071
AL512328.1	-1.60501	-2.762	0.697892	0.403493	0.998071
AC093843.1	-1.60501	-2.762	0.697892	0.403493	0.998071
MIR302D	-1.60501	-2.762	0.697892	0.403493	0.998071
TRIM26BP	-1.60501	-2.762	0.697892	0.403493	0.998071
AC006042.1	-1.60501	-2.762	0.697892	0.403493	0.998071
AC084116.3	-1.60501	-2.762	0.697892	0.403493	0.998071
NPAS3	-1.60501	-2.762	0.697892	0.403493	0.998071
COX7A2P1	-1.60501	-2.762	0.697892	0.403493	0.998071
AC135178.6	-1.60501	-2.762	0.697892	0.403493	0.998071
DEFB126	-1.60501	-2.762	0.697892	0.403493	0.998071
RN7SL237P	-1.60501	-2.762	0.697892	0.403493	0.998071
NIFK	0.125333	6.18883	0.697809	0.403521	0.998071
CD96	-1.34082	-2.3579	0.697718	0.403552	0.998071
MAP3K6	0.159415	4.73551	0.697712	0.403554	0.998071
CENPX	-0.126799	6.23517	0.697623	0.403584	0.998071
SPATA6L	-0.900902	-0.108714	0.697519	0.403619	0.998071
GBAP1	-0.361573	2.13399	0.697498	0.403626	0.998071
AL449106.1	-1.2604	-0.860038	0.697346	0.403677	0.998071
LINC00519	1.59124	-1.6987	0.697052	0.403776	0.998071
ZSWIM6	0.247371	3.05802	0.697041	0.40378	0.998071
RNU1-67P	-1.2243	-2.26178	0.696711	0.403891	0.998071
MIR4484	-1.53091	-2.55881	0.696679	0.403902	0.998071
AP002761.3	1.9906	-2.1624	0.696623	0.403921	0.998071
FGF7P3	2.32983	-2.59613	0.6966	0.403929	0.998071
AC135279.4	1.31663	-1.33848	0.696513	0.403958	0.998071
AL359644.1	-1.66987	-1.45115	0.696499	0.403963	0.998071
RNU6-1011P	-1.56698	-1.30923	0.696439	0.403983	0.998071
AL662889.1	-1.60004	-2.76232	0.696361	0.404009	0.998071
AC048351.2	-1.60004	-2.76232	0.696361	0.404009	0.998071
SFR1P1	-1.60004	-2.76232	0.696361	0.404009	0.998071
AC011008.2	-1.60004	-2.76232	0.696361	0.404009	0.998071
AC064807.4	-1.60004	-2.76232	0.696361	0.404009	0.998071
AL353729.2	-1.60004	-2.76232	0.696361	0.404009	0.998071
OR51B5	-1.60004	-2.76232	0.696361	0.404009	0.998071
TNFRSF19	-1.60004	-2.76232	0.696361	0.404009	0.998071
TEX45	-1.60004	-2.76232	0.696361	0.404009	0.998071
AL008718.3	-1.60004	-2.76232	0.696361	0.404009	0.998071
PAQR6	-0.525705	1.23619	0.696319	0.404023	0.998071
SMC5	0.159656	4.72788	0.696232	0.404053	0.998072
SLC25A15	0.160433	4.71177	0.696128	0.404088	0.998088
AL034550.1	2.31109	-2.64363	0.695893	0.404167	0.998213
MYCL-AS1	-1.54673	-2.59079	0.695668	0.404243	0.998329
TMEM71	1.24084	-1.20664	0.695462	0.404313	0.99843
DHX58	1.06694	-0.841928	0.695218	0.404395	0.998563
AC006453.3	0.332746	2.24403	0.695029	0.404459	0.998649
SLC29A4	-1.54649	-2.59563	0.69462	0.404597	0.998746
AC103810.3	0.704527	0.272576	0.694503	0.404637	0.998746
MARK3P3	-1.85303	-2.8185	0.694267	0.404717	0.998746
ZNF839	0.261544	2.87212	0.694106	0.404771	0.998746
PGAM5	0.126398	6.11355	0.694103	0.404772	0.998746
BUD13	0.15439	4.87769	0.694027	0.404798	0.998746
Z99758.1	-1.54634	-2.59862	0.693964	0.404819	0.998746
CFL1P4	2.35045	-2.47642	0.693956	0.404822	0.998746
APIP	-0.134916	5.73694	0.693956	0.404822	0.998746
ARHGEF17	-0.250694	3.1061	0.693894	0.404843	0.998746
AC069200.1	-1.22688	-2.27107	0.693792	0.404878	0.998746
AC093690.1	-1.40604	-1.10444	0.693615	0.404938	0.998746
RFX2	0.284232	2.66321	0.693559	0.404956	0.998746
ZNF304	-0.31381	2.5005	0.693506	0.404975	0.998746
MARK4	0.276607	2.71789	0.693483	0.404982	0.998746
USP2-AS1	-0.467296	1.51331	0.693272	0.405054	0.998746
AC092802.3	2.05004	-2.27034	0.693194	0.40508	0.998746
AF279873.2	-1.52703	-2.57111	0.693173	0.405087	0.998746
EIF4A1P9	2.21897	-2.58809	0.693159	0.405092	0.998746
IRX4-AS1	1.00204	-0.671532	0.693122	0.405105	0.998746
HSD17B4	-0.12094	7.02822	0.693111	0.405108	0.998746
GVINP1	1.28937	-1.29165	0.693044	0.405131	0.998746
DZIP1L	-0.341209	2.29579	0.692801	0.405213	0.998816
FEM1AP2	-1.56478	-2.64054	0.69279	0.405217	0.998816
NUP35	0.148141	5.0393	0.692151	0.405434	0.999125
EXOC6B	-0.255665	3.04504	0.692147	0.405435	0.999125
EEF1A1P4	-0.381376	1.99524	0.6921	0.405451	0.999125
ARHGAP29	-0.151607	5.02841	0.692055	0.405466	0.999125
ABRACL	0.134488	5.60973	0.691943	0.405504	0.999125
LRRK1	0.183371	4.08993	0.691874	0.405528	0.999125
KCNJ16	-1.56457	-2.65159	0.691827	0.405544	0.999125
AC002044.2	1.47947	-1.61011	0.69168	0.405594	0.999156
LCTL	-0.968945	-0.268958	0.69162	0.405614	0.999156
TGFBR3	-0.183005	4.17751	0.691523	0.405647	0.999166
AC009220.2	-1.56448	-2.65624	0.691419	0.405682	0.999182
TP73	-0.795412	0.203198	0.691215	0.405751	0.999282
SNORD101	1.01948	-0.691145	0.691083	0.405796	0.999322
FBXO38	0.139302	5.32198	0.690842	0.405878	0.999431
HID1	0.950084	-0.554441	0.690783	0.405898	0.999431
YEATS4	-0.140327	5.42958	0.69062	0.405953	0.999496
GLYATL2	-0.910316	-0.114365	0.690232	0.406086	0.99975
ADAM20	-1.22568	-2.2788	0.689875	0.406207	0.99992
SNF8	-0.134573	5.72562	0.68986	0.406212	0.99992
SLC25A18	0.259077	2.88096	0.689451	0.406351	1
AC005034.5	-1.06863	-2.02449	0.689387	0.406373	1
AC067750.1	-0.794703	0.2164	0.689227	0.406427	1
Z98742.2	-1.55735	-2.65706	0.689153	0.406453	1
ARHGAP24	-0.300691	2.60413	0.689098	0.406471	1
ATAD2	0.127045	6.05436	0.688968	0.406516	1
PSMD2	0.115787	9.06871	0.688422	0.406702	1
SEC22B4P	-1.09496	-0.571801	0.688414	0.406704	1
AC010680.2	2.23829	-2.46751	0.688349	0.406727	1
ANXA2P2	0.132902	5.67792	0.688248	0.406761	1
ASS1P10	-1.69126	-2.8003	0.688146	0.406796	1
DAP	0.11997	6.67784	0.688094	0.406813	1
PRTFDC1	1.36125	-1.41131	0.688082	0.406818	1
MFAP3L	-0.423531	1.72481	0.687783	0.40692	1
SH3GL2	-1.48661	-2.52862	0.687757	0.406928	1
AC004241.1	0.935946	-0.523469	0.687536	0.407004	1
SPRR1A	-1.48654	-2.5303	0.687453	0.407032	1
TMEM255A	-1.42071	-2.46029	0.687246	0.407103	1
RPSAP58	-0.152433	4.98064	0.687215	0.407113	1
DACT3	-1.56352	-2.70464	0.687084	0.407158	1
AL390719.3	-1.79655	-1.57283	0.686933	0.40721	1
NOL7	0.120551	6.51639	0.686864	0.407233	1
C6orf99	1.57027	-1.7104	0.686319	0.407419	1
AC021739.2	-1.5446	-2.64336	0.686315	0.407421	1
ORC4	0.130333	5.8207	0.68631	0.407422	1
KCP	0.820215	-0.162237	0.686185	0.407465	1
AL357556.4	-1.55668	-2.69105	0.686135	0.407482	1
COL9A2	1.52867	-1.65081	0.685845	0.407581	1
NOC3L	0.139676	5.2904	0.685733	0.40762	1
AL137802.2	-1.43997	-2.47325	0.685651	0.407648	1
VPS18	0.149456	4.96986	0.685619	0.407658	1
PFKM	-0.120721	6.91919	0.685619	0.407659	1
ASB3	-0.183103	4.1761	0.685363	0.407746	1
ARMC8	-0.140924	5.35564	0.685246	0.407786	1
PHF2	0.209046	3.63715	0.685123	0.407828	1
PSMD9	-0.184207	4.14943	0.684546	0.408026	1
ZNF816	0.459986	1.38214	0.68451	0.408038	1
DDX39A	-0.117964	7.95504	0.68414	0.408165	1
ALCAM	0.118906	6.8741	0.684115	0.408173	1
AC027176.2	1.96742	-2.75205	0.684114	0.408174	1
ZNHIT1	-0.120173	6.99805	0.683845	0.408266	1
AC079753.2	-1.39028	-1.11929	0.683796	0.408283	1
AC233728.1	-1.63257	-1.4565	0.683586	0.408355	1
AZIN2	-0.425982	1.69412	0.683558	0.408364	1
MMGT1	0.134302	5.58115	0.683541	0.40837	1
MAN2A2	0.183195	4.05153	0.683356	0.408433	1
QDPR	-0.122365	6.47699	0.683233	0.408476	1
VEZF1	-0.13002	5.95748	0.683089	0.408525	1
AL023583.1	-1.5626	-2.749	0.682961	0.408569	1
LINC00607	2.22103	-2.38278	0.682792	0.408627	1
AC103686.1	-1.54374	-2.68658	0.682532	0.408716	1
PNMA8A	-0.245681	3.15025	0.682403	0.40876	1
AL445489.1	-1.55582	-2.73308	0.68229	0.408799	1
AC004865.2	-1.46995	-2.52932	0.682206	0.408828	1
TAF9B	-0.205783	3.76855	0.682098	0.408865	1
FAM86JP	0.514621	1.1027	0.682082	0.408871	1
AL137003.1	-1.72768	-1.51329	0.681654	0.409018	1
TAF1D	-0.122056	6.49507	0.681581	0.409043	1
AC112694.1	1.85486	-2.06854	0.681555	0.409052	1
RNU6-1111P	-3.22587	-2.40207	0.681392	0.409108	1
AC010184.1	-1.42737	-2.47371	0.681141	0.409194	1
AL691442.2	-1.56218	-2.77245	0.681064	0.409221	1
SERPINC1	-1.56218	-2.77245	0.681064	0.409221	1
C3orf70	-1.56218	-2.77245	0.681064	0.409221	1
AL359382.1	-1.56218	-2.77245	0.681064	0.409221	1
AC007000.4	-1.56218	-2.77245	0.681064	0.409221	1
MYBPC3	-1.56218	-2.77245	0.681064	0.409221	1
AC099482.2	-1.56218	-2.77245	0.681064	0.409221	1
LINC00922	-1.56218	-2.77245	0.681064	0.409221	1
AC005703.4	-1.56218	-2.77245	0.681064	0.409221	1
AC055811.3	-1.56218	-2.77245	0.681064	0.409221	1
AP000552.1	-1.56218	-2.77245	0.681064	0.409221	1
AP000692.2	1.14655	-1.03239	0.680829	0.409301	1
AC104564.1	-1.55549	-2.74878	0.68082	0.409304	1
IFT46	-0.206915	3.7363	0.680602	0.40938	1
NUBP2	-0.120048	6.97395	0.68028	0.40949	1
AC090517.5	-0.786368	0.208187	0.680189	0.409522	1
SGK1	-0.151643	4.96752	0.680152	0.409534	1
FBXL19	-0.694092	0.535914	0.680031	0.409576	1
AC090398.2	-1.42286	-2.47309	0.680031	0.409576	1
MAP2K4	0.135974	5.45696	0.680003	0.409586	1
C11orf91	0.919963	-0.498943	0.679894	0.409623	1
USP43	-0.360731	2.1205	0.679827	0.409646	1
HERC2P3	-0.241437	3.20901	0.679683	0.409696	1
CAPS	-0.493506	1.33062	0.679676	0.409698	1
YJU2	0.154701	4.81495	0.679534	0.409747	1
TRMT11	0.134957	5.51967	0.679411	0.40979	1
STAB2	2.21509	-2.37907	0.679227	0.409853	1
RN7SL182P	-1.55506	-2.77283	0.67891	0.409962	1
AC007919.1	-1.55506	-2.77283	0.67891	0.409962	1
AC007620.3	-1.55506	-2.77283	0.67891	0.409962	1
LINC02362	-1.55506	-2.77283	0.67891	0.409962	1
PCDHGC5	-1.55506	-2.77283	0.67891	0.409962	1
NLRP10	-1.55506	-2.77283	0.67891	0.409962	1
CAP2P1	-1.55506	-2.77283	0.67891	0.409962	1
NCOR1P2	-1.55506	-2.77283	0.67891	0.409962	1
BNIP3P8	-1.55506	-2.77283	0.67891	0.409962	1
TIMM8A	-0.183568	4.14894	0.678793	0.410003	1
KRCC1	0.184118	4.03053	0.678539	0.41009	1
MTHFS	-0.447283	1.58263	0.678449	0.410121	1
CREBL2	-0.154275	4.89844	0.67838	0.410145	1
FEZ1	-0.448993	1.56481	0.67824	0.410193	1
H3P16	-0.257116	2.98197	0.67808	0.410249	1
NOTCH2NLB	-2.9405	-2.37028	0.677749	0.410363	1
AC002542.6	-1.45602	-2.53005	0.677497	0.41045	1
RPL7	-0.116579	10.5653	0.677339	0.410505	1
RASGEF1A	-1.22181	-2.30237	0.677317	0.410512	1
KANK4	0.887951	-0.393997	0.677281	0.410525	1
COCH	0.552566	0.906497	0.677229	0.410543	1
SCDP1	1.38008	-1.45366	0.677014	0.410617	1
MFN2	0.117797	6.99581	0.67699	0.410625	1
AC145423.2	1.13656	-1.01033	0.676947	0.41064	1
CHORDC1P4	1.68421	-1.85943	0.676929	0.410646	1
AL158801.3	-1.54241	-2.75056	0.676689	0.410729	1
MTCO2P19	-1.42615	-2.48	0.676613	0.410755	1
CCDC14	-0.180424	4.21418	0.676581	0.410767	1
PTP4A2P2	-1.54237	-2.75205	0.67655	0.410777	1
RPS15AP38	-0.987223	-0.340007	0.67654	0.410781	1
PDCD4-AS1	-0.692918	0.517286	0.67596	0.410981	1
AC013643.2	1.36503	-1.43318	0.675669	0.411082	1
SENP7	-0.446479	1.57339	0.675647	0.41109	1
KIAA1211L	0.386267	1.77571	0.675598	0.411107	1
FP671120.8	-0.244393	3.14366	0.675493	0.411143	1
AC112719.2	-1.3352	-2.41035	0.67541	0.411172	1
RPL10	-0.11652	11.2758	0.675282	0.411216	1
C12orf65	-0.153538	4.90778	0.675224	0.411236	1
GRINA	0.114761	8.4865	0.675201	0.411244	1
AP003072.4	2.34172	-2.50135	0.675196	0.411246	1
CEBPA	0.728166	0.162541	0.675004	0.411313	1
AC122719.3	-1.66704	-1.48982	0.675	0.411314	1
SOCAR	-1.54201	-2.77353	0.674959	0.411328	1
AC068946.3	-1.54201	-2.77353	0.674959	0.411328	1
LINC02516	-1.54201	-2.77353	0.674959	0.411328	1
AC008575.1	-1.54201	-2.77353	0.674959	0.411328	1
BTBD9-AS1	-1.54201	-2.77353	0.674959	0.411328	1
ATP5PDP2	-1.54201	-2.77353	0.674959	0.411328	1
STK33	-1.54201	-2.77353	0.674959	0.411328	1
PRIMA1	-1.54201	-2.77353	0.674959	0.411328	1
AC004231.1	-1.54201	-2.77353	0.674959	0.411328	1
C12orf43	0.168237	4.41373	0.674874	0.411357	1
AC118549.1	-0.134817	5.6379	0.674729	0.411408	1
TNFAIP8L1	-0.216182	3.58973	0.674684	0.411423	1
AC017015.2	-1.42562	-2.48394	0.67464	0.411438	1
PIGC	-0.141399	5.25739	0.674323	0.411548	1
CDK6-AS1	1.87248	-2.13099	0.674322	0.411549	1
AC018809.2	-1.06376	-0.513073	0.674183	0.411597	1
MAPK4	2.07282	-2.23688	0.673999	0.411661	1
ZBTB10	0.459812	1.35074	0.673832	0.411719	1
AC073332.1	-1.43447	-1.18689	0.673769	0.411741	1
OR2A9P	1.77992	-1.97693	0.673641	0.411785	1
AL662899.4	-1.92947	-1.71165	0.673413	0.411864	1
KIAA2012	2.01282	-2.24824	0.6734	0.411869	1
HSF4	-0.653168	0.684511	0.673388	0.411873	1
RNU6-322P	-1.42104	-2.48272	0.673298	0.411904	1
NRBP2	0.234787	3.17146	0.673201	0.411938	1
CALM2P2	0.538806	0.974034	0.673119	0.411966	1
RPL7P32	0.946078	-0.58253	0.673117	0.411967	1
WWP1	0.160456	4.62321	0.672708	0.412109	1
ABCF3	-0.128489	5.98135	0.672653	0.412128	1
SYNCRIP	-0.117038	7.87342	0.672609	0.412143	1
ILRUN	-0.139974	5.32552	0.672534	0.412169	1
RNPEP	-0.116738	8.09952	0.672381	0.412223	1
KANSL2	-0.140129	5.32489	0.67238	0.412223	1
CPS1-IT1	-1.32877	-2.412	0.672374	0.412225	1
AC004765.1	-2.64531	-2.20113	0.672246	0.41227	1
PDGFA	0.221889	3.39432	0.672227	0.412276	1
CATSPERB	-2.32664	-2.01918	0.672126	0.412311	1
BMS1P15	-1.4218	-2.4927	0.672106	0.412318	1
ARSK	-0.20362	3.77349	0.672105	0.412319	1
CRLF3	0.141671	5.166	0.671412	0.41256	1
MPC2	0.124154	6.11142	0.671349	0.412582	1
AC011890.1	-1.42472	-2.50465	0.671298	0.4126	1
AC010422.2	1.98061	-2.18448	0.671019	0.412697	1
TTC9	1.05385	-0.82418	0.671015	0.412698	1
PGAM1P5	-1.54801	-1.34423	0.670919	0.412731	1
FXYD7	2.10274	-2.28792	0.670803	0.412772	1
FOPNL	0.121064	6.30779	0.670745	0.412792	1
ZNF551	-0.265304	2.89441	0.670699	0.412808	1
LINC02334	1.8147	-2.0245	0.67056	0.412856	1
AC008937.3	1.97116	-2.16799	0.670404	0.412911	1
AC008273.1	-1.42987	-2.24994	0.670196	0.412983	1
RN7SL809P	1.54938	-1.75901	0.670042	0.413037	1
TMEM266	-0.998312	-1.96141	0.66986	0.4131	1
AC024451.3	2.14829	-2.32197	0.669858	0.413101	1
NAPA-AS1	-0.996955	-0.394146	0.669819	0.413115	1
ZNF461	-0.570211	1.00205	0.669683	0.413162	1
AC079741.1	-1.26806	-2.35961	0.669633	0.41318	1
GABRA2	0.206583	3.62866	0.669437	0.413248	1
SOS1	0.225405	3.31553	0.669354	0.413277	1
BCLAF1P2	-0.739922	0.348344	0.669006	0.413399	1
DHRS11	-0.205836	3.72493	0.668993	0.413403	1
SMC1B	1.58856	-1.79683	0.668832	0.413459	1
AL353768.2	-1.26778	-2.36222	0.668668	0.413516	1
AC020604.1	-1.5213	-2.77475	0.668608	0.413537	1
ARHGAP26-IT1	-1.62823	-2.46222	0.668548	0.413558	1
PBRM1	0.128011	5.86174	0.668474	0.413584	1
AF124730.2	-1.41557	-2.50402	0.668379	0.413617	1
AC013355.1	-1.48176	-2.62539	0.668186	0.413685	1
STING1	-0.12094	6.44729	0.668105	0.413713	1
ZNF192P1	-0.769964	0.239925	0.667939	0.413771	1
NIPAL1	0.197816	3.77058	0.667888	0.413789	1
ADGRF5P1	-2.12906	-1.868	0.667823	0.413811	1
PIGHP1	0.952783	-0.597921	0.667762	0.413833	1
DLGAP5	-0.121384	6.41287	0.667716	0.413849	1
ZC3H7B	0.171263	4.30314	0.667705	0.413853	1
OXTR	0.80728	-0.137207	0.667683	0.413861	1
TNXB	1.50559	-1.64357	0.66759	0.413893	1
MTCO3P29	-1.48159	-2.63296	0.667532	0.413913	1
CHD8	-0.144209	5.15355	0.667473	0.413934	1
AC097468.4	-1.29725	-2.04837	0.667455	0.41394	1
AC110998.1	1.92475	-2.29267	0.667361	0.413973	1
RAB13	-0.187362	4.01967	0.667105	0.414063	1
ADAM9	-0.116556	7.78211	0.667015	0.414094	1
BET1L	-0.135861	5.52479	0.666665	0.414217	1
NPDC1	0.117895	6.70215	0.666621	0.414232	1
AC117503.2	-1.83199	-1.61891	0.666596	0.414241	1
AL031717.1	-1.29905	-0.970514	0.66656	0.414253	1
POLK	-0.180996	4.16251	0.666435	0.414297	1
NDUFB8P2	-1.49942	-1.27732	0.666335	0.414332	1
AC087620.1	-0.913522	-0.165186	0.666303	0.414344	1
AC005253.1	-0.833387	0.040574	0.666239	0.414366	1
AC022893.1	1.25377	-1.27504	0.666106	0.414412	1
AC016542.3	-1.49217	-2.69215	0.666077	0.414423	1
APBB1	0.757128	0.0180036	0.665977	0.414458	1
GLYATL1P2	1.23847	-1.2497	0.66582	0.414513	1
PTBP3	-0.149189	5.00763	0.665635	0.414578	1
AP000533.2	-1.42314	-2.53873	0.665455	0.414641	1
PFKP	0.113979	8.61235	0.665328	0.414685	1
AL049779.1	-1.63316	-2.4727	0.665328	0.414685	1
CACNA1A	-1.51021	-2.77534	0.665249	0.414713	1
AL360270.1	-2.21521	-2.04388	0.665028	0.41479	1
MRPS36P4	-1.48097	-2.66305	0.665023	0.414792	1
IL10RB-DT	1.64757	-1.84638	0.664855	0.414851	1
AL732366.1	-1.48092	-2.66539	0.664826	0.414862	1
AC133473.1	-1.48084	-2.66918	0.664505	0.414974	1
TIGD7	0.711515	0.178715	0.664342	0.415031	1
MAPRE1	0.115698	7.29644	0.664251	0.415063	1
AC025917.1	-1.5295	-2.78548	0.664173	0.415091	1
AC011468.5	-1.60722	-1.43032	0.664168	0.415092	1
HNRNPH2	-0.11974	6.6494	0.663752	0.415239	1
HOXB13	1.59891	-1.78114	0.663738	0.415244	1
TRIM65	0.175343	4.18456	0.663293	0.4154	1
TM7SF3	-0.117646	7.19015	0.663269	0.415408	1
AC126763.1	-1.4805	-2.68516	0.663142	0.415453	1
AC138932.2	1.19964	-1.1735	0.663121	0.41546	1
FGGY	-0.314261	2.43499	0.663027	0.415493	1
CFL1P1	-1.21636	-0.856175	0.66285	0.415556	1
AC009533.1	0.265499	2.78571	0.662673	0.415618	1
SDHAP3	0.93642	-0.567852	0.662629	0.415633	1
AFMID	-0.170492	4.40881	0.662603	0.415643	1
CCNYL5	-1.48034	-2.69286	0.662479	0.415686	1
HOXA9	-0.18838	4.00942	0.662476	0.415687	1
ACTR3C	-0.677085	0.557406	0.662429	0.415704	1
RCC1	-0.116493	7.55658	0.662389	0.415718	1
TXNDC9	0.12728	5.87581	0.662238	0.415771	1
STOML2	-0.115536	8.48486	0.662204	0.415783	1
AC012414.4	1.76392	-1.9223	0.662085	0.415825	1
ITGB1-DT	0.65736	0.405714	0.661996	0.415856	1
SERINC3	-0.11606	7.77336	0.661647	0.415979	1
AC091053.2	1.68397	-1.87303	0.661581	0.416002	1
AL121749.2	2.05559	-2.42787	0.661556	0.416011	1
HMGN1P8	-1.32596	-2.43397	0.661409	0.416063	1
DIAPH1-AS1	-0.882579	-0.0945841	0.660839	0.416264	1
RN7SL738P	-1.73526	-1.53023	0.660796	0.416279	1
AL365217.1	-2.13533	-1.89097	0.660795	0.416279	1
FRMPD2B	-2.61438	-2.22839	0.660793	0.41628	1
SLC22A15	0.252799	2.89549	0.660475	0.416392	1
ULK2	0.173318	4.22275	0.660439	0.416405	1
C2	1.72642	-1.92525	0.660319	0.416447	1
MRPL45	-0.120819	6.37783	0.66028	0.416461	1
AC084782.3	2.23385	-2.68626	0.66021	0.416486	1
AC055839.2	2.23385	-2.68626	0.66021	0.416486	1
CYTH4	1.87382	-2.14803	0.660123	0.416516	1
AGGF1	0.172779	4.23579	0.660098	0.416526	1
RPSAP19	0.23443	3.15213	0.660059	0.416539	1
ENGASE	-0.204722	3.70966	0.659763	0.416644	1
ANP32E	-0.115534	8.26885	0.659716	0.41666	1
USP3-AS1	-1.59945	-1.43246	0.659695	0.416667	1
MORF4L1	0.114077	7.87593	0.659539	0.416723	1
ZNF805	0.317692	2.29566	0.659423	0.416764	1
RPL21P134	1.07631	-0.908814	0.65923	0.416832	1
FAM225B	-1.77607	-1.68852	0.659131	0.416867	1
PPM1G	0.113843	8.12704	0.6591	0.416878	1
AL161909.1	-2.83538	-2.29622	0.659056	0.416893	1
AF013593.1	-1.40765	-2.49611	0.658983	0.416919	1
CRELD1	-0.575056	0.954927	0.65885	0.416966	1
DIDO1	0.149719	4.8923	0.658777	0.416992	1
BMERB1	-0.37896	1.92688	0.658712	0.417015	1
RGPD6	-1.32495	-2.40204	0.65867	0.41703	1
MGAT5B	-0.698145	0.476073	0.658651	0.417037	1
RTTN	0.149625	4.88723	0.658568	0.417066	1
GEMIN6	0.134882	5.39452	0.658217	0.41719	1
AL445189.2	1.15484	-1.09637	0.658072	0.417241	1
AC103988.1	0.853971	-0.315308	0.657977	0.417275	1
ZNF587B	-0.266049	2.8613	0.657975	0.417276	1
ETF1P2	1.41886	-1.5426	0.65797	0.417277	1
AC093249.4	-2.22561	-2.02207	0.657708	0.41737	1
FOXJ2	-0.193692	3.89958	0.657298	0.417516	1
AC106795.1	-0.127754	5.94538	0.657182	0.417556	1
SPIDR	-0.134335	5.54783	0.657129	0.417575	1
UQCRQ	-0.115466	7.96714	0.657115	0.41758	1
SYT11	1.31621	-1.41167	0.656999	0.417621	1
MTATP6P19	-1.47895	-2.75604	0.656882	0.417663	1
CDK3	1.49309	-1.6178	0.656743	0.417712	1
ERVH48-1	-1.48237	-2.77693	0.656727	0.417718	1
AC069499.2	-0.798712	0.148081	0.656699	0.417728	1
AC048380.1	-1.47889	-2.75835	0.656671	0.417738	1
SETP4	-1.64557	-2.54952	0.656624	0.417754	1
EP400	0.153642	4.76304	0.65641	0.41783	1
SKA3	-0.133972	5.60326	0.656309	0.417866	1
AL590004.3	1.3298	-1.40988	0.656178	0.417912	1
SMIM4	0.240434	3.03992	0.65611	0.417937	1
ABALON	0.414357	1.58486	0.655993	0.417978	1
AL133245.1	-1.47865	-2.77699	0.655708	0.418079	1
LINC02365	-1.47865	-2.77699	0.655708	0.418079	1
ACSL6	-1.47865	-2.77699	0.655708	0.418079	1
AL355497.3	-1.47865	-2.77699	0.655708	0.418079	1
SFRP4	-1.47865	-2.77699	0.655708	0.418079	1
NPC1L1	-1.47865	-2.77699	0.655708	0.418079	1
AC015687.1	-1.47865	-2.77699	0.655708	0.418079	1
AL031710.1	-1.47865	-2.77699	0.655708	0.418079	1
AC132068.1	-1.47865	-2.77699	0.655708	0.418079	1
PRELID1P1	0.483063	1.20995	0.655665	0.418094	1
AC099789.1	0.565075	0.802082	0.655579	0.418125	1
OR7E36P	-2.80617	-2.34193	0.655572	0.418128	1
C9orf129	2.22185	-2.64532	0.655535	0.418141	1
RAB11FIP1P1	1.5771	-1.76654	0.655467	0.418165	1
TPK1	-0.283782	2.69214	0.655311	0.41822	1
COX17P1	-0.58872	0.900687	0.655179	0.418267	1
GALK2	0.138309	5.21135	0.655093	0.418297	1
PRPF3	-0.119827	6.46304	0.65505	0.418313	1
SERBP1	-0.114697	9.0486	0.655021	0.418323	1
COQ10A	-0.327635	2.31627	0.654865	0.418379	1
AC107896.1	2.06438	-2.5482	0.654599	0.418473	1
AC018462.1	1.51652	-1.67717	0.65449	0.418512	1
GOLGA6L9	-0.534015	1.13028	0.654288	0.418584	1
RSU1P1	-1.42012	-2.59756	0.65424	0.418601	1
PCDHB6	-1.26367	-2.39849	0.654178	0.418623	1
PCDHA10	1.99991	-2.19533	0.65414	0.418636	1
GDF7	-1.04815	-2.11269	0.654062	0.418664	1
PLCB2	0.334821	2.16	0.65404	0.418672	1
RN7SL49P	-1.4158	-2.59155	0.653976	0.418695	1
MAP2K2	0.113627	7.79873	0.653968	0.418698	1
AL031289.1	-1.41163	-2.5845	0.653921	0.418714	1
DBF4P1	1.07976	-0.940568	0.653868	0.418733	1
AL731569.1	-0.422632	1.66015	0.653756	0.418773	1
PRR18	1.86987	-2.75444	0.653613	0.418824	1
AC090772.2	2.13002	-2.33069	0.65355	0.418846	1
MPLKIP	-0.130058	5.77977	0.653458	0.418879	1
BRD7P5	-2.11105	-1.99103	0.653397	0.418901	1
KRT8P12	0.353737	1.98477	0.653073	0.419016	1
TAP2	0.160434	4.56462	0.653049	0.419025	1
CDKL2	1.74029	-1.99807	0.653007	0.41904	1
MRPL36	0.123558	6.0409	0.652684	0.419155	1
AC090023.1	-1.57111	-2.80317	0.65259	0.419188	1
CATIP-AS2	-2.00572	-1.80776	0.652522	0.419213	1
KLHL31	0.628194	0.495441	0.652462	0.419234	1
ETV6	-0.18465	4.04179	0.652221	0.41932	1
AC092656.1	-1.41954	-2.60799	0.652084	0.419369	1
AC036176.3	0.901432	-0.480455	0.652021	0.419391	1
ZNF160	0.278874	2.62151	0.652016	0.419393	1
UBE2V1	-0.42378	1.64266	0.651941	0.41942	1
PRDM12	1.01365	-0.775758	0.651927	0.419424	1
ST13P6	0.547234	0.870898	0.651742	0.419491	1
RPL24P4	0.618405	0.538083	0.651696	0.419507	1
AC009884.3	-1.41098	-2.59645	0.651534	0.419565	1
RB1CC1	-0.137238	5.35072	0.651429	0.419602	1
ZNF446	-0.375323	1.95324	0.650833	0.419815	1
AC044849.1	-1.79754	-1.61594	0.650443	0.419954	1
HMGN3-AS1	-0.484027	1.34629	0.650264	0.420018	1
SSPO	2.21629	-2.41519	0.650126	0.420068	1
ZBTB18	0.55303	0.847515	0.650091	0.42008	1
RN7SKP114	1.86784	-2.77847	0.649954	0.420129	1
PSPC1-AS2	1.53708	-1.71692	0.64981	0.420181	1
ALKBH8	0.230263	3.20014	0.649784	0.42019	1
LINC00920	-0.88274	-0.141726	0.64967	0.420231	1
DRG2	-0.131121	5.69767	0.649621	0.420248	1
AP001258.1	-1.41045	-2.6059	0.649599	0.420256	1
AC008850.2	-1.41044	-2.60601	0.649578	0.420264	1
LINC00618	-1.37035	-1.13231	0.649529	0.420281	1
TLCD5	-0.22781	3.34034	0.649355	0.420343	1
RNASEK	-0.351075	2.11711	0.649185	0.420404	1
CIART	-0.286267	2.64169	0.649159	0.420414	1
FNTAP2	-1.43027	-2.66564	0.649021	0.420463	1
AL080276.2	-1.09732	-0.662102	0.647975	0.420838	1
ITGB1	0.11234	9.13751	0.647918	0.420858	1
KRT78	-1.95713	-1.74976	0.647732	0.420925	1
UBE2G1	0.118125	6.36461	0.647632	0.42096	1
AC023906.1	0.842947	-0.302965	0.647601	0.420972	1
LRRC37A9P	-1.0538	-2.14002	0.647395	0.421046	1
AL031600.1	-1.40976	-2.61802	0.647052	0.421169	1
AL353644.2	-1.44194	-2.73671	0.647046	0.421171	1
AL008721.2	-1.08111	-0.629478	0.647044	0.421171	1
A1BG-AS1	-0.519156	1.17416	0.647043	0.421172	1
ZBTB39	-0.286602	2.66353	0.646914	0.421218	1
CHCHD6	-0.150636	4.8946	0.646872	0.421233	1
AC011487.3	-1.41385	-2.62654	0.646779	0.421267	1
AC108479.1	-1.59649	-1.45591	0.646694	0.421297	1
PRR5-ARHGAP8	-2.17418	-1.91236	0.646414	0.421398	1
AP1AR	0.1567	4.64763	0.646394	0.421405	1
APOBEC3F	-0.440607	1.53991	0.646331	0.421427	1
AL022100.1	-1.44803	-2.77879	0.646274	0.421448	1
ABCB10P4	2.1923	-2.60267	0.646156	0.421491	1
AP000697.1	1.40309	-1.54244	0.646141	0.421496	1
SNORD11B	1.97838	-2.24486	0.646106	0.421508	1
CRTC1	-0.266725	2.81421	0.646105	0.421509	1
AC009145.1	-1.41364	-2.6365	0.645991	0.42155	1
AL161756.3	-1.41359	-2.63876	0.645811	0.421614	1
CDH8	-1.84757	-1.68585	0.64578	0.421625	1
AC069029.1	2.2589	-2.48627	0.645721	0.421647	1
AC090527.4	-1.81644	-1.64425	0.645674	0.421664	1
AC112778.1	-1.44502	-2.77888	0.645416	0.421756	1
AL121809.1	-1.32185	-2.46262	0.645346	0.421782	1
TUBGCP6	-0.199279	3.77798	0.645345	0.421782	1
AL445363.3	2.13458	-2.68265	0.645258	0.421813	1
LINC02757	-1.44469	-2.77898	0.645246	0.421817	1
SLC25A39	-0.114187	8.29278	0.645244	0.421818	1
GRIK2	1.50572	-1.68231	0.645202	0.421833	1
CDK13	0.178041	4.06582	0.645173	0.421844	1
CHN2-AS1	-1.40918	-2.63172	0.644935	0.421929	1
AL117187.1	-1.41761	-2.66777	0.644929	0.421931	1
CDC42SE1	0.123628	5.99295	0.644785	0.421983	1
AC128687.3	2.20459	-2.66442	0.644661	0.422028	1
IQUB	-1.20813	-2.3671	0.644526	0.422077	1
CLCN3	-0.134882	5.45042	0.644402	0.422121	1
DZANK1	-0.453261	1.47782	0.644182	0.422201	1
AL049629.1	1.91463	-2.24187	0.644175	0.422203	1
FOXP4-AS1	-0.789128	0.135298	0.644133	0.422218	1
HAUS3	0.159642	4.557	0.644116	0.422224	1
BZW2	-0.116425	7.08197	0.644101	0.422229	1
RNU6-6P	-1.20573	-0.875868	0.643863	0.422315	1
AL138785.2	0.710527	0.148268	0.643632	0.422399	1
PKD2	0.180578	4.00884	0.643596	0.422412	1
RPS3AP13	-1.41298	-2.66665	0.643567	0.422422	1
AC092835.1	0.778685	-0.0952809	0.643502	0.422446	1
APEH	-0.114825	7.52117	0.643427	0.422473	1
AC025178.2	1.30054	-1.40086	0.643404	0.422481	1
AC011337.1	-1.8162	-1.65583	0.643394	0.422485	1
UBE2FP3	1.63512	-1.84663	0.643306	0.422516	1
PRPS2	0.116351	6.63544	0.643236	0.422541	1
MAGI3	0.17295	4.17577	0.643171	0.422565	1
DEGS2	-1.40865	-2.65588	0.64301	0.422623	1
STAT4	-0.262943	2.83566	0.64285	0.422681	1
SOS1-IT1	-1.25247	-0.944776	0.642835	0.422686	1
RPS15P4	-0.145398	5.03015	0.642718	0.422728	1
PABPC1P10	-1.84741	-1.80558	0.642423	0.422835	1
OR2L2	-1.66361	-2.79404	0.642352	0.42286	1
AL392105.1	-1.66361	-2.7782	0.642352	0.42286	1
NDUFS5P1	-1.66361	-2.81977	0.642352	0.42286	1
KLK7	-1.66361	-2.81977	0.642352	0.42286	1
AC104785.1	-1.45533	-2.5555	0.64233	0.422868	1
AP002815.1	-1.41263	-2.68241	0.642277	0.422887	1
MMAA	0.274404	2.64323	0.642264	0.422892	1
AC121761.2	2.21786	-2.39949	0.642221	0.422908	1
DSC3	-0.166058	4.45459	0.642034	0.422975	1
KRT40	-1.40838	-2.66826	0.64201	0.422984	1
AC073934.1	-1.20735	-2.37393	0.642006	0.422985	1
TSC2	0.146045	4.92157	0.641968	0.422999	1
RN7SL473P	-1.40158	-1.19996	0.641807	0.423057	1
LINC01592	-1.20375	-2.37067	0.641721	0.423088	1
RN7SL825P	-1.41672	-2.70747	0.641637	0.423119	1
THNSL2	0.290964	2.48625	0.641613	0.423127	1
AL356585.1	-0.938327	-0.302984	0.641368	0.423216	1
MIR5187	-1.4082	-2.67645	0.641342	0.423225	1
ST8SIA1	-0.747189	0.255746	0.641279	0.423248	1
AC009237.3	2.20809	-2.39129	0.641249	0.423259	1
SNORA84	1.87493	-2.10569	0.641207	0.423274	1
PMS2P2	-1.30955	-1.02357	0.64096	0.423363	1
WDR45	-0.151044	4.85241	0.640891	0.423388	1
ETF1	0.111935	8.52091	0.640852	0.423402	1
AP003352.1	-0.626325	0.715935	0.640666	0.42347	1
AC141424.1	-1.40797	-2.68638	0.640527	0.42352	1
ANXA9	-0.903317	-0.215984	0.640273	0.423612	1
RPL21P110	-1.41206	-2.70772	0.640171	0.423649	1
AC124862.1	-1.41631	-2.72533	0.640121	0.423667	1
LINC02166	-1.17173	-0.806181	0.640097	0.423676	1
MDH1	-0.1138	8.18017	0.640052	0.423692	1
AP002992.1	-1.41202	-2.70949	0.640022	0.423703	1
FECH	0.118675	6.26998	0.63989	0.423751	1
LINC01359	1.97459	-2.21618	0.639865	0.42376	1
AC126755.1	1.13288	-1.07411	0.639827	0.423773	1
SMIM33	-1.41622	-2.72909	0.6398	0.423783	1
AC104389.5	-1.42468	-2.76263	0.639701	0.423819	1
LINC02373	-1.41614	-2.73264	0.639495	0.423894	1
AGR2	-1.09263	-0.671449	0.639486	0.423897	1
LY6G5B	-0.681318	0.491189	0.639321	0.423957	1
NADK2	0.137507	5.18601	0.638984	0.424079	1
MROH8	0.781466	-0.117972	0.638923	0.424101	1
MRM1	0.172936	4.15887	0.638922	0.424102	1
MIER1	0.146268	4.91965	0.638895	0.424111	1
AC093663.2	-1.41168	-2.72404	0.638791	0.424149	1
SMNDC1	-0.125814	5.9533	0.63867	0.424193	1
SIX4	-0.281125	2.68437	0.638531	0.424243	1
IL3RA	-1.06074	-0.615014	0.638283	0.424333	1
AC106795.3	-1.37817	-2.30519	0.63815	0.424382	1
GRHL3-AS1	1.7786	-2.04394	0.638047	0.424419	1
AC011498.1	-1.56793	-2.5173	0.638014	0.424431	1
AC245052.4	-1.70424	-1.5555	0.637998	0.424437	1
JARID2-AS1	-1.32226	-2.44963	0.637471	0.424628	1
RPL12P17	-0.661152	0.555006	0.637435	0.424641	1
AC124242.2	-1.41557	-2.75699	0.63738	0.424661	1
DDN-AS1	-0.701376	0.433469	0.637338	0.424677	1
WDFY1	0.157117	4.60202	0.637275	0.424699	1
AC004832.4	-1.64384	-1.5015	0.637193	0.424729	1
MYL12BP1	-1.44272	-1.24478	0.63706	0.424778	1
RNU7-125P	-1.25879	-2.43526	0.637031	0.424788	1
SKOR1	1.96577	-2.28041	0.636983	0.424806	1
FASTKD3	-0.181432	4.06595	0.63671	0.424905	1
DPY19L1P2	-1.23794	-0.945139	0.636691	0.424912	1
BANF1P3	0.610928	0.546328	0.636677	0.424917	1
H3P6	-0.131712	5.58062	0.636456	0.424997	1
ZNF648	-1.41529	-2.78051	0.636332	0.425042	1
FUNDC2P2	-1.41529	-2.78051	0.636332	0.425042	1
AC105053.1	-1.41529	-2.78051	0.636332	0.425042	1
VN1R12P	-1.41529	-2.78051	0.636332	0.425042	1
H2BC16P	-1.41529	-2.78051	0.636332	0.425042	1
RPL7P4	-1.41529	-2.78051	0.636332	0.425042	1
PLA2G7	-1.41529	-2.78051	0.636332	0.425042	1
SPDYE7P	-1.41529	-2.78051	0.636332	0.425042	1
PNCK	-1.41529	-2.78051	0.636332	0.425042	1
AP000593.4	-1.41529	-2.78051	0.636332	0.425042	1
ATP6V1G1P4	-1.41529	-2.78051	0.636332	0.425042	1
TSPAN9-IT1	-1.41529	-2.78051	0.636332	0.425042	1
HIGD1C	-1.41529	-2.78051	0.636332	0.425042	1
DDX11L10	-1.41529	-2.78051	0.636332	0.425042	1
AC004233.1	-1.41529	-2.78051	0.636332	0.425042	1
SIGLEC16	-1.41529	-2.78051	0.636332	0.425042	1
HACD3	0.113891	7.10516	0.636279	0.425061	1
AC100871.1	2.24885	-2.64703	0.636273	0.425064	1
AL078621.1	0.522036	0.98016	0.636113	0.425122	1
RPL7AP11	-0.411667	1.68523	0.635867	0.425211	1
PGDP1	0.87934	-0.436962	0.63583	0.425225	1
HSD17B1P1	-2.41931	-2.13776	0.635504	0.425344	1
EPHA5-AS1	-1.41079	-2.7621	0.635499	0.425345	1
PPARGC1B	0.163215	4.42436	0.635214	0.425449	1
AC112656.1	1.55869	-1.79409	0.635105	0.425489	1
BLACAT1	0.655582	0.337351	0.634998	0.425528	1
AC041005.1	0.931165	-0.603836	0.634929	0.425553	1
PROX1-AS1	-1.41063	-2.78078	0.634902	0.425563	1
AP006193.1	-1.41063	-2.78078	0.634902	0.425563	1
IGSF11	-1.41063	-2.78078	0.634902	0.425563	1
AC080132.1	-1.41063	-2.78078	0.634902	0.425563	1
AC013724.1	-1.41063	-2.78078	0.634902	0.425563	1
AL353596.1	-1.41063	-2.78078	0.634902	0.425563	1
PGM5	-1.41063	-2.78078	0.634902	0.425563	1
CHCHD4P2	-1.41063	-2.78078	0.634902	0.425563	1
ITGA8	-1.41063	-2.78078	0.634902	0.425563	1
AC010205.1	-1.41063	-2.78078	0.634902	0.425563	1
AC125437.3	-1.41063	-2.78078	0.634902	0.425563	1
AP000553.7	-1.41063	-2.78078	0.634902	0.425563	1
MYL5	0.400145	1.61055	0.634416	0.42574	1
CLIP3	0.823155	-0.27276	0.634208	0.425816	1
ZNF603P	-1.40625	-2.76093	0.634197	0.42582	1
PABPC1P1	-0.89378	-0.176078	0.634157	0.425835	1
ABITRAM	-0.149084	4.89899	0.634011	0.425888	1
AC011498.3	-1.31893	-2.48077	0.633964	0.425905	1
NUAK1	0.53686	0.899863	0.633725	0.425992	1
HERC2P2	-0.229016	3.27475	0.63371	0.425998	1
VPS13D	-0.215127	3.4825	0.633616	0.426032	1
SNORD96B	2.10129	-2.74287	0.63358	0.426045	1
CHEK2P3	-1.40606	-2.78103	0.633499	0.426075	1
AC079848.2	-1.40606	-2.78103	0.633499	0.426075	1
RN7SL558P	-1.40606	-2.78103	0.633499	0.426075	1
RNU6-705P	-1.40606	-2.78103	0.633499	0.426075	1
LDHAL6FP	-1.40606	-2.78103	0.633499	0.426075	1
FRMD1	-1.40606	-2.78103	0.633499	0.426075	1
STRA8	-1.40606	-2.78103	0.633499	0.426075	1
LINC02599	-1.40606	-2.78103	0.633499	0.426075	1
AP003469.2	-1.40606	-2.78103	0.633499	0.426075	1
AL353732.2	-1.40606	-2.78103	0.633499	0.426075	1
AC078927.1	-1.40606	-2.78103	0.633499	0.426075	1
AL133523.1	-1.40606	-2.78103	0.633499	0.426075	1
AC012417.1	-1.40606	-2.78103	0.633499	0.426075	1
PDE4C	-1.40606	-2.78103	0.633499	0.426075	1
QRICH2	-1.93596	-1.84555	0.633391	0.426114	1
AP001527.2	0.73468	0.0353256	0.633294	0.42615	1
AC012640.7	-1.32448	-2.4955	0.633152	0.426202	1
AC079250.1	-0.1463	4.97322	0.632923	0.426285	1
TRAPPC4	0.115725	6.51503	0.632842	0.426315	1
ADH4	-1.92259	-1.74061	0.63272	0.426359	1
DNMBP-AS1	1.51823	-1.77564	0.632139	0.426572	1
LRRC20	0.258073	2.79914	0.63208	0.426593	1
CCDC71L	-0.152196	4.80235	0.63195	0.426641	1
NANOGP7	-1.31836	-2.49073	0.631747	0.426715	1
BTF3P6	-1.31836	-2.49073	0.631747	0.426715	1
LRRC4	1.60714	-1.84635	0.631555	0.426785	1
MYH11	1.28229	-1.38268	0.631494	0.426808	1
AC067852.2	-1.03655	-0.556037	0.631375	0.426852	1
AC068831.7	-2.25365	-2.03433	0.631096	0.426954	1
SETP6	-1.32395	-2.5098	0.631042	0.426973	1
CTSO	0.301576	2.36318	0.630961	0.427003	1
AL109918.1	-0.601328	0.79405	0.630887	0.42703	1
RPS10	-0.631299	0.670346	0.630767	0.427074	1
SYNE4	-0.912702	-0.244962	0.630746	0.427082	1
IMPA1	0.134946	5.24516	0.63072	0.427092	1
POGLUT2	-0.19152	3.8729	0.630534	0.42716	1
SNRPCP14	-0.993435	-0.452488	0.630322	0.427237	1
RALY	0.112408	7.39045	0.630287	0.42725	1
CD99	0.11293	7.1957	0.630251	0.427263	1
AC002066.1	0.855997	-0.383887	0.630186	0.427287	1
ARAP2	0.238726	3.0109	0.630033	0.427343	1
MIR3173	-1.25677	-2.44888	0.629928	0.427382	1
MIR8058	1.4353	-1.6042	0.629794	0.427431	1
QRFPR	0.133856	5.29295	0.629663	0.427479	1
TMEM254	-0.192977	3.83205	0.629512	0.427534	1
SLC22A3	1.22719	-1.29859	0.629508	0.427536	1
ZCCHC3	0.187785	3.84007	0.629312	0.427608	1
KCNE1	-1.00401	-0.489221	0.62931	0.427608	1
TPD52	0.123125	5.93499	0.628922	0.427751	1
RAB43	0.645246	0.375788	0.628633	0.427857	1
EHBP1	-0.157823	4.64067	0.628525	0.427897	1
DDX10	0.127639	5.65571	0.628164	0.42803	1
NPTN-IT1	0.494992	1.08448	0.627874	0.428136	1
SERTAD3	-0.170062	4.30893	0.627796	0.428165	1
EXO1	0.120993	6.07756	0.627758	0.428179	1
ZNF215	0.234271	3.07546	0.62738	0.428318	1
AP001462.1	-1.81993	-1.72873	0.627162	0.428398	1
SHISA5	-0.112843	7.94839	0.627048	0.42844	1
NFYC-AS1	-0.639138	0.631156	0.627033	0.428446	1
ERBIN	0.150127	4.7616	0.626995	0.42846	1
AC040169.3	-1.96773	-1.79945	0.626933	0.428483	1
AC073487.1	2.22649	-2.49357	0.626421	0.428671	1
RNU7-20P	-1.32274	-2.54029	0.626317	0.428709	1
NOL6	0.130754	5.45098	0.626308	0.428713	1
FOS	0.137397	5.11684	0.626169	0.428764	1
PLK1	-0.11283	7.97293	0.626108	0.428786	1
RPL17P43	-0.516486	1.14298	0.625744	0.428921	1
NCOA6	-0.148108	4.89688	0.625517	0.429005	1
AP001542.3	-0.836778	-0.0551937	0.625509	0.429008	1
POU5F1B	0.974145	-0.718681	0.625505	0.429009	1
YIPF6	-0.141448	5.09179	0.625121	0.429151	1
FYTTD1	0.119539	6.1303	0.625092	0.429161	1
SUMO1	0.113734	6.85166	0.625021	0.429188	1
AC113404.3	-0.768288	0.174322	0.624996	0.429197	1
AC006230.1	-0.806923	0.0369814	0.624987	0.4292	1
AC131235.2	-0.228589	3.25373	0.624814	0.429264	1
LINC01358	1.87583	-2.1874	0.624705	0.429304	1
AL390198.2	-1.31653	-2.53794	0.624628	0.429333	1
PCM1	-0.129034	5.66029	0.624605	0.429341	1
LIPT1	0.318503	2.20722	0.624345	0.429437	1
MMACHC	-0.226791	3.28605	0.624168	0.429503	1
ARSB	-0.159405	4.58382	0.624041	0.429549	1
AL109936.8	-1.80013	-1.68252	0.623845	0.429622	1
DDOST	-0.111983	8.61212	0.623839	0.429624	1
CPNE3	-0.114409	7.10602	0.623716	0.42967	1
AC115223.1	-0.171602	4.24392	0.623492	0.429753	1
LINC00294	-0.758073	0.19487	0.623449	0.429768	1
CARD17	1.18021	-1.22091	0.623422	0.429779	1
IL1R1	0.169243	4.20089	0.623419	0.42978	1
AC008393.2	1.93862	-2.24089	0.623309	0.42982	1
AHSA1	0.110885	7.91005	0.622912	0.429967	1
ARHGAP1	0.113913	6.75392	0.622897	0.429973	1
AC022819.1	-2.03547	-1.88889	0.622613	0.430078	1
GEMIN7	0.471385	1.21355	0.622466	0.430132	1
CDIPTOSP	1.52731	-1.74247	0.622293	0.430197	1
LATS2	0.178108	4.00006	0.622256	0.43021	1
MAST4-AS1	-0.90864	-0.251866	0.622185	0.430237	1
COA6-AS1	-0.498604	1.21231	0.622037	0.430291	1
WDHD1	0.14143	5.02177	0.62177	0.43039	1
HCG18	0.154617	4.61152	0.62167	0.430427	1
FBXW4	0.198656	3.63601	0.621599	0.430454	1
MTPN	0.110994	7.64156	0.621517	0.430484	1
STX18-IT1	2.09683	-2.31363	0.621223	0.430593	1
TCF7	0.435216	1.42066	0.621218	0.430595	1
DDX3X	0.110788	7.84979	0.621208	0.430599	1
FCRLA	-1.58685	-2.8009	0.621165	0.430615	1
SLC4A4	-1.58685	-2.80222	0.621165	0.430615	1
KIF25	-1.58685	-2.82039	0.621165	0.430615	1
MIR597	-1.58685	-2.82039	0.621165	0.430615	1
MANSC4	-1.58685	-2.82039	0.621165	0.430615	1
AL355102.1	1.87402	-2.18871	0.620953	0.430693	1
ZC3H8	-0.192594	3.81741	0.620844	0.430734	1
ARHGEF19	-0.554601	0.981839	0.620753	0.430768	1
PROZ	-1.96779	-1.97776	0.620715	0.430782	1
NALCN	-0.389319	1.79394	0.620591	0.430828	1
ADAMTSL1	2.10691	-2.37049	0.62059	0.430828	1
IFIT5	-0.134305	5.34104	0.62049	0.430865	1
GIN1	-0.246209	2.98219	0.620487	0.430867	1
AC010226.1	0.795209	-0.212808	0.620359	0.430914	1
AC009945.1	-1.63153	-1.52764	0.620348	0.430918	1
KCNV2	0.819278	-0.2699	0.620255	0.430953	1
AL359711.2	-1.32637	-1.12571	0.620191	0.430976	1
CACNB2	0.542617	0.836706	0.620181	0.43098	1
ZMPSTE24	0.114324	6.59844	0.62014	0.430995	1
SIDT2	-0.182708	3.97508	0.619877	0.431093	1
MCMBP	0.112054	7.234	0.619874	0.431094	1
H3P47	0.44199	1.35447	0.619868	0.431096	1
AC233266.2	-1.31526	-2.56798	0.619684	0.431165	1
RPS21	-0.111792	8.301	0.619216	0.431339	1
SMG1P5	0.56395	0.74669	0.619181	0.431352	1
AL606490.2	-1.22979	-0.961869	0.619167	0.431357	1
RANBP1	0.110653	7.78489	0.618986	0.431424	1
CCSER1	1.15566	-1.16727	0.618946	0.431439	1
AC004584.3	2.17582	-2.3934	0.618803	0.431492	1
AL353138.1	-0.535218	1.03486	0.618758	0.431509	1
AL355353.2	-1.30352	-1.07311	0.618757	0.43151	1
OTULINL	1.14068	-1.1188	0.618748	0.431513	1
LINC02725	1.44648	-1.62898	0.618634	0.431556	1
METTL15P1	-1.07795	-0.665289	0.618451	0.431623	1
MRE11	-0.133398	5.38046	0.618445	0.431626	1
TNKS	-0.214312	3.45961	0.618354	0.431659	1
SUB1P1	1.81919	-2.08179	0.61825	0.431698	1
CU638689.5	-1.807	-1.69377	0.618243	0.431701	1
CFHR3	2.26012	-2.57171	0.618195	0.431719	1
LMO7	0.214558	3.35382	0.618148	0.431736	1
PIGCP1	1.57947	-1.82775	0.617477	0.431986	1
SCARNA3	1.68961	-2.0027	0.617464	0.431991	1
PKIA	-0.287597	2.5774	0.617405	0.432013	1
AC241585.1	0.888324	-0.508566	0.617402	0.432014	1
SUGT1P1	-2.06735	-1.92255	0.617302	0.432051	1
AC025774.1	-2.03809	-1.85529	0.617174	0.432099	1
KPNA5	-0.349538	2.07507	0.617167	0.432102	1
AC130814.1	-1.7096	-1.56816	0.61699	0.432168	1
HMGA1P1	1.52651	-1.74832	0.616816	0.432233	1
JMJD6	0.135734	5.16734	0.616812	0.432234	1
AC244090.1	-0.965805	-0.415229	0.616738	0.432262	1
SCRN3	-0.201233	3.66684	0.616604	0.432312	1
PIGP	0.159498	4.44979	0.616296	0.432427	1
AL442067.1	2.23666	-2.5941	0.616088	0.432505	1
KRT8P39	1.40066	-1.57584	0.616061	0.432515	1
AC010973.2	-1.51375	-2.57452	0.615678	0.432658	1
AC138474.1	-1.31939	-2.51363	0.615644	0.432671	1
UTP11	0.115987	6.31435	0.615554	0.432704	1
AC090469.2	-1.25259	-2.47449	0.615261	0.432814	1
SCAPER	0.255164	2.78218	0.615249	0.432818	1
RAF1	0.11356	6.65073	0.615169	0.432848	1
AC091925.1	-1.31988	-2.60525	0.61506	0.432889	1
CXCR2	-1.29011	-2.54518	0.614898	0.43295	1
MRRFP1	-1.79786	-1.64544	0.61474	0.433009	1
AC004552.1	-1.24274	-0.991556	0.61474	0.433009	1
GRAMD1A	-0.117591	6.30632	0.614624	0.433052	1
NRP1	0.127513	5.57609	0.614612	0.433056	1
FBXL20	-0.211564	3.47693	0.614548	0.43308	1
AC025884.1	-1.30331	-2.5763	0.614511	0.433094	1
AC012459.1	0.893651	-0.522459	0.61443	0.433125	1
PRDM2	-0.182466	3.9777	0.614289	0.433177	1
C1QTNF7	-1.19873	-2.43854	0.614244	0.433194	1
COX6C	0.111175	7.2757	0.614229	0.4332	1
FAM98B	0.280831	2.54302	0.614195	0.433213	1
ARHGAP30	1.11026	-1.08069	0.614069	0.43326	1
ENO1	-0.11152	12.5886	0.613976	0.433295	1
FAM91A3P	2.14459	-2.34623	0.613937	0.433309	1
RNF157	-1.32202	-1.11198	0.613745	0.433381	1
AC100814.1	-1.39198	-1.21751	0.613598	0.433436	1
ZDHHC11	1.43162	-1.62891	0.613585	0.433441	1
DENND4B	0.151471	4.6803	0.61352	0.433465	1
PPP1R14A	-1.32024	-1.12186	0.613249	0.433567	1
CCDC146	-0.916626	-0.300095	0.613061	0.433638	1
AC005332.7	-1.36258	-2.79276	0.612858	0.433714	1
EIF4HP1	0.438982	1.35594	0.612605	0.433809	1
PSIP1	-0.119537	6.17904	0.61236	0.433901	1
PPP1R3C	0.962054	-0.725053	0.612278	0.433931	1
ITIH4	2.23666	-2.4521	0.612274	0.433933	1
SH3BP5L	-0.131524	5.44375	0.612251	0.433942	1
WDR37	0.165202	4.27952	0.612196	0.433962	1
EGR4	1.67721	-2.20667	0.612002	0.434035	1
SUPT4H1	-1.12324	-0.775831	0.61183	0.4341	1
CEP55	0.118573	6.13265	0.611706	0.434146	1
OGFR-AS1	1.84417	-2.37458	0.611649	0.434168	1
IL17D	0.963823	-0.741224	0.611447	0.434244	1
TMPPE	-0.463183	1.37235	0.611358	0.434277	1
NAT10	-0.115264	6.59151	0.611261	0.434313	1
AC137932.2	1.31688	-1.47064	0.611192	0.434339	1
PGAM1P8	-0.581663	0.834482	0.611155	0.434353	1
HK1	0.109691	8.02277	0.611066	0.434387	1
AL133241.1	-1.2133	-2.45701	0.610789	0.434491	1
ARID4B	-0.121573	6.02982	0.610772	0.434497	1
NAGPA	0.159252	4.43683	0.61057	0.434573	1
NDUFA9	-0.136037	5.20931	0.610429	0.434626	1
HINT1P1	-1.51917	-2.62782	0.610274	0.434684	1
U91328.3	-1.51928	-2.63078	0.610153	0.43473	1
VAT1	0.111347	7.12212	0.610084	0.434756	1
GCC2	-0.166414	4.32491	0.61008	0.434758	1
LRAT	0.286657	2.47209	0.609863	0.434839	1
AP003396.2	2.10168	-2.51117	0.609703	0.4349	1
ZNF384	0.15902	4.43452	0.609645	0.434922	1
FAM160B1	-0.1832	3.95634	0.60944	0.434999	1
TACC3	0.111935	7.01081	0.609365	0.435027	1
SIRPB1	-0.89248	-0.251956	0.60915	0.435108	1
AC024075.2	-0.39315	1.74269	0.609017	0.435158	1
RNY4P34	-1.31849	-2.56057	0.608956	0.435181	1
TFEB	-0.224278	3.27165	0.60882	0.435232	1
CACNA1D	-1.31826	-2.6595	0.608708	0.435275	1
APPL1	-0.12305	5.93161	0.608576	0.435324	1
NREP	-0.514334	1.12696	0.60848	0.435361	1
ATG13	-0.128154	5.62165	0.608424	0.435382	1
CUEDC2	-0.113754	6.8671	0.608378	0.435399	1
AL512656.2	-1.25061	-2.49743	0.608323	0.43542	1
ROCK1P1	1.17598	-1.21662	0.608168	0.435478	1
AC211476.12	-1.25484	-2.5091	0.608146	0.435487	1
C16orf58	0.218735	3.26122	0.608023	0.435533	1
AIFM1	-0.119973	6.11644	0.607916	0.435574	1
EXOSC6	0.124076	5.74206	0.607906	0.435577	1
TMEM185A	0.207154	3.44333	0.6078	0.435618	1
SLC2A3P4	-1.31219	-2.64482	0.607775	0.435627	1
AC107959.1	-1.5532	-1.45589	0.607762	0.435632	1
MPP2	-0.821969	-0.0321836	0.607696	0.435657	1
YTHDC1	0.132273	5.2441	0.607487	0.435736	1
RAB36	-0.207298	3.545	0.607451	0.435749	1
SHC4	-1.70226	-1.64133	0.607392	0.435771	1
JAKMIP2	-1.31788	-2.67945	0.607238	0.43583	1
ELF1	-0.142609	4.99521	0.607204	0.435843	1
ACVR2B-AS1	1.40455	-1.59008	0.607188	0.435849	1
DENND5A	0.180526	3.92464	0.607096	0.435883	1
TBR1	-1.31198	-2.65637	0.606941	0.435942	1
AL162393.1	-1.31198	-2.65637	0.606941	0.435942	1
DRG1	-0.11382	6.84301	0.606938	0.435943	1
AC040173.2	-1.31821	-2.57394	0.60691	0.435954	1
BCKDK	-0.113977	6.79177	0.606503	0.436108	1
MALL	-0.458209	1.3956	0.606454	0.436126	1
PPIAP77	-1.52295	-2.71939	0.606342	0.436168	1
DOK3	0.666088	0.269754	0.60619	0.436226	1
AL353807.3	-0.967049	-0.451055	0.606109	0.436256	1
LINC01686	-1.31752	-2.69816	0.605838	0.436359	1
CACUL1	0.112606	6.6861	0.605654	0.436429	1
KIF18A	-0.150301	4.7808	0.605642	0.436434	1
AP001646.2	-1.31152	-2.68035	0.605182	0.436608	1
DYNC1I2P1	0.738004	-0.0367633	0.605148	0.436621	1
AC021231.1	-1.31733	-2.70798	0.605094	0.436641	1
NT5C3A	0.125597	5.62741	0.605024	0.436667	1
SETD5	0.119482	6.00813	0.604946	0.436697	1
UCHL3	0.247725	2.84033	0.604782	0.436759	1
IMPDH1P8	1.00547	-0.860768	0.604712	0.436786	1
ENO1-AS1	1.25237	-1.3714	0.60457	0.43684	1
KIF9-AS1	-0.600801	0.735088	0.6044	0.436904	1
CHCHD4P5	-1.31787	-2.59005	0.604353	0.436922	1
PRR7-AS1	-0.420338	1.58924	0.60422	0.436972	1
AC103760.1	-2.00106	-1.95641	0.604205	0.436978	1
RPA2P3	-1.30059	-2.64437	0.604143	0.437002	1
LINC02806	-1.52509	-2.75464	0.604046	0.437039	1
HAND2-AS1	-1.52509	-2.82092	0.604046	0.437039	1
PDCD5P2	-1.52509	-2.82092	0.604046	0.437039	1
GLB1L3	-1.52509	-2.82092	0.604046	0.437039	1
C10orf62	-1.52509	-2.82092	0.604046	0.437039	1
ZNF610	-1.52509	-2.82092	0.604046	0.437039	1
ZNF740	-0.179051	4.00599	0.604028	0.437045	1
MAPK6P3	-2.08757	-2.08798	0.60398	0.437064	1
NPIPA7	-1.42046	-2.46949	0.603738	0.437155	1
AL512306.2	-1.30045	-2.65222	0.603581	0.437215	1
CENPA	-0.126858	5.68528	0.60349	0.43725	1
NR2F2	-0.150959	4.75449	0.603388	0.437288	1
TUBA1B	0.108419	9.92837	0.603385	0.437289	1
AC016590.1	-1.31772	-2.59659	0.603286	0.437327	1
LURAP1L-AS1	0.909845	-0.591673	0.603246	0.437342	1
AC125437.1	2.18368	-2.59867	0.603194	0.437362	1
EGFL7	0.208825	3.39594	0.602933	0.437461	1
UNC45A	0.112417	6.64031	0.602928	0.437463	1
AC087749.1	-1.19886	-2.46296	0.602894	0.437476	1
TBC1D7	0.145462	4.81674	0.602834	0.437499	1
ZNRF2	0.237974	2.94282	0.602727	0.437539	1
HSDL1	-0.155679	4.60252	0.602626	0.437578	1
RPL4	-0.110176	11.7258	0.602614	0.437582	1
AC008588.1	1.93199	-2.21311	0.602304	0.4377	1
TUFT1	0.150651	4.67242	0.602256	0.437718	1
QRSL1P3	1.65542	-1.92302	0.602186	0.437745	1
ZNF700	0.340548	1.98319	0.602175	0.437749	1
DOCK8-AS1	-1.13283	-0.814018	0.601956	0.437833	1
AP001453.4	1.00109	-0.834742	0.601934	0.437841	1
RNF149	0.113472	6.38838	0.601911	0.43785	1
DUTP7	-2.33645	-2.18049	0.601839	0.437877	1
SLC25A16	0.266133	2.6396	0.601801	0.437892	1
AC020899.1	-1.31648	-2.75116	0.601754	0.437909	1
SNRPGP2	0.22682	3.11275	0.601719	0.437923	1
GLMP	0.144463	4.82763	0.601348	0.438064	1
PKD1P1	-1.27449	-2.59978	0.601318	0.438075	1
MPPE1	-0.208918	3.48628	0.601068	0.438171	1
DUXAP8	0.168508	4.13737	0.601011	0.438193	1
AC016949.1	-1.58722	-1.51478	0.600865	0.438248	1
AL136360.1	-1.31738	-2.61152	0.600782	0.43828	1
SSR4P1	0.777192	-0.194782	0.6007	0.438311	1
LETM1P2	-1.29381	-2.66429	0.600651	0.43833	1
BUB3P1	-1.31612	-2.77319	0.600348	0.438445	1
TNFRSF8	-1.31612	-2.79353	0.600348	0.438445	1
SRGAP2-AS1	-1.31612	-2.79353	0.600348	0.438445	1
SELL	-1.31612	-2.79353	0.600348	0.438445	1
AC013267.3	-1.31612	-2.79353	0.600348	0.438445	1
SFRP2	-1.31612	-2.79353	0.600348	0.438445	1
AC010261.1	-1.31612	-2.79353	0.600348	0.438445	1
AC231657.3	-1.31612	-2.79353	0.600348	0.438445	1
FAM210CP	-1.31612	-2.79353	0.600348	0.438445	1
RPL23AP61	-1.31612	-2.79353	0.600348	0.438445	1
AC091057.6	-1.31612	-2.79353	0.600348	0.438445	1
FP236383.3	-1.31612	-2.79353	0.600348	0.438445	1
JCADP1	-1.31612	-2.79353	0.600348	0.438445	1
AC098935.1	-1.3051	-2.722	0.600295	0.438465	1
LAD1	0.123878	5.71087	0.600248	0.438483	1
SLC35A4	-0.111338	7.38127	0.600217	0.438495	1
NMI	0.164355	4.24449	0.5998	0.438654	1
NTN4	0.15334	4.57182	0.599712	0.438688	1
RNA5SP123	-1.30998	-2.75884	0.599182	0.43889	1
ICAM1	0.134077	5.14621	0.599062	0.438936	1
GEMIN5	0.115638	6.23606	0.599061	0.438937	1
ENOX2	0.149722	4.68103	0.598935	0.438985	1
AC243965.2	1.87131	-2.18256	0.598671	0.439085	1
SPC25	0.13264	5.21019	0.598559	0.439128	1
LINC01132	-1.31015	-2.79381	0.5985	0.439151	1
AC119403.1	1.47621	-1.71579	0.598492	0.439154	1
MIR301A	-1.30977	-2.76925	0.598385	0.439195	1
AC010240.2	-1.30977	-2.76942	0.598385	0.439195	1
FEM1AP4	-1.30977	-2.77258	0.598385	0.439195	1
ZNF20	-1.30977	-2.77408	0.598385	0.439195	1
AL669831.7	-1.30977	-2.79382	0.598385	0.439195	1
AC017015.1	-1.30977	-2.79382	0.598385	0.439195	1
AC112236.1	-1.30977	-2.79382	0.598385	0.439195	1
AC137810.1	-1.30977	-2.79382	0.598385	0.439195	1
SYNJ2-IT1	-1.30977	-2.79382	0.598385	0.439195	1
AC002064.2	-1.30977	-2.79382	0.598385	0.439195	1
AL354751.3	-1.30977	-2.79382	0.598385	0.439195	1
AP002008.2	-1.30977	-2.79382	0.598385	0.439195	1
RNU6-15P	-1.30977	-2.79382	0.598385	0.439195	1
RNU6-1333P	-1.31705	-2.62584	0.598314	0.439222	1
TNFSF4	-1.23076	-0.997178	0.59825	0.439247	1
SMC3	-0.115507	6.35033	0.598106	0.439302	1
ABCA7	-0.248794	2.88624	0.598031	0.43933	1
AC010343.2	-1.29898	-2.72768	0.597989	0.439346	1
MNAT1	0.150898	4.6427	0.597925	0.439371	1
GCSHP5	0.648531	0.315583	0.59788	0.439388	1
MAP2K1P1	1.34838	-1.51212	0.597824	0.43941	1
PARPBP	0.134967	5.1295	0.597821	0.439411	1
ZBTB47	-0.382969	1.77829	0.597762	0.439433	1
PTCD1	-0.29021	2.50819	0.597657	0.439473	1
AC090204.1	-1.4176	-1.32393	0.597601	0.439495	1
MAST1	0.665435	0.22075	0.597534	0.43952	1
MORN1	0.377801	1.68572	0.597477	0.439542	1
MSH3	-0.144732	4.90245	0.597457	0.43955	1
LPAR5	0.33401	2.01906	0.597438	0.439557	1
TOGARAM2	2.13664	-2.66146	0.597381	0.439579	1
TMEM263	0.118633	6.01952	0.597344	0.439593	1
TATDN1P1	0.803387	-0.276518	0.597229	0.439637	1
ANXA2R	1.12235	-1.13328	0.596916	0.439757	1
AC008105.2	0.996782	-0.853128	0.596834	0.439789	1
AC079385.2	1.65093	-1.89284	0.596624	0.439869	1
E2F4	0.109211	7.44549	0.596596	0.43988	1
AC110079.1	-0.397969	1.68257	0.596431	0.439943	1
ARSL	1.21789	-1.33796	0.596127	0.44006	1
LINC00310	-1.27619	-2.64954	0.595966	0.440121	1
AC233280.19	-1.19302	-2.47283	0.595878	0.440155	1
HSD17B8	-0.292877	2.47402	0.595444	0.440322	1
ZNF205	0.313685	2.18759	0.595409	0.440335	1
MCOLN1	0.146763	4.74811	0.595396	0.44034	1
SUMO3	-0.11101	7.33406	0.595167	0.440428	1
NMD3	0.111648	6.66135	0.59502	0.440485	1
AL391730.2	-1.29814	-2.79435	0.594787	0.440574	1
SCIN	-1.29814	-2.79435	0.594787	0.440574	1
TAS2R30	-1.29814	-2.79435	0.594787	0.440574	1
AL590787.1	-1.29814	-2.77104	0.594787	0.440574	1
DHRS4L1	-1.29814	-2.79435	0.594787	0.440574	1
ABCB10P3	-1.29814	-2.79435	0.594787	0.440574	1
ZNF469	-1.29814	-2.79435	0.594787	0.440574	1
ZNF29P	-1.29814	-2.79435	0.594787	0.440574	1
RPL23P4	-1.15926	-2.17611	0.594549	0.440665	1
CTPS2	-0.171139	4.15161	0.594512	0.44068	1
RPL15P14	1.32945	-1.50755	0.5945	0.440684	1
TIMM22	0.119106	5.96466	0.59436	0.440738	1
RPP25L	-0.144384	4.89829	0.594349	0.440742	1
TUBBP2	0.436945	1.35253	0.594271	0.440772	1
PDCL3P4	1.89181	-2.26869	0.594262	0.440776	1
HAUS1	-0.130822	5.38337	0.594186	0.440805	1
GPRC5D-AS1	-0.464803	1.32563	0.594183	0.440806	1
KIF20B	-0.117272	6.21509	0.594176	0.440809	1
AC012313.6	1.15784	-1.21645	0.594147	0.44082	1
SUPV3L1	-0.118125	6.1556	0.594043	0.44086	1
IQCE	-0.181156	3.94677	0.594023	0.440868	1
THAP3	-0.163545	4.35018	0.593607	0.441028	1
CABYR	0.224951	3.11657	0.593428	0.441097	1
EIF4A1P5	1.84019	-2.1542	0.593362	0.441122	1
MRPL43	0.114652	6.25376	0.5932	0.441184	1
PABPC1L	-0.230752	3.13653	0.59317	0.441196	1
RNU6-388P	-1.24629	-2.59478	0.593166	0.441197	1
SSTR1	1.60753	-1.88769	0.593104	0.441221	1
ADAMTS1	-0.663689	0.473134	0.593039	0.441246	1
SNORD14A	-0.920023	-0.343671	0.592883	0.441307	1
ARL14EPL	2.04536	-2.31296	0.592816	0.441332	1
AC099811.3	-1.27137	-2.67471	0.592814	0.441333	1
TCF3	0.134548	5.12635	0.592786	0.441344	1
EIF4ENIF1	0.160069	4.34933	0.592778	0.441347	1
AC100821.2	-1.29172	-2.7721	0.592763	0.441353	1
DSG2-AS1	0.928325	-0.682497	0.592623	0.441407	1
KRT8P37	2.06719	-2.34588	0.592261	0.441546	1
NF1	0.125391	5.54729	0.592153	0.441588	1
AL645939.5	2.06067	-2.35839	0.59213	0.441597	1
TKT	-0.108957	10.999	0.592032	0.441635	1
CYP2T1P	1.69009	-2.00501	0.591981	0.441654	1
FANK1	-0.809173	-0.0435864	0.5918	0.441724	1
AC022387.2	2.14673	-2.4211	0.591706	0.44176	1
AC234781.3	2.18031	-2.64396	0.591555	0.441818	1
MEF2B	-1.19535	-2.48288	0.591538	0.441825	1
TMEM102	0.211735	3.32694	0.591458	0.441856	1
TCAF2C	-1.28742	-2.76983	0.591437	0.441864	1
HIBCH	-0.12983	5.40184	0.591407	0.441876	1
XRCC4	0.197124	3.57319	0.591208	0.441952	1
AC046185.2	1.00868	-0.88023	0.591134	0.441981	1
RAB40C	-0.162633	4.35963	0.591064	0.442008	1
AC002310.1	-0.664493	0.470243	0.590981	0.44204	1
RAP1B	-0.112764	6.72763	0.590976	0.442042	1
RNU6-1188P	-1.24563	-2.6077	0.59088	0.442079	1
PFKL	0.110585	6.84166	0.590828	0.442099	1
ZNF91	-0.225369	3.20536	0.590822	0.442101	1
DHX8	-0.128083	5.50664	0.590811	0.442106	1
SLC25A6	-0.108823	10.5504	0.590806	0.442108	1
RPL12P11	2.0684	-2.60681	0.590678	0.442157	1
AC027601.5	2.12094	-2.38586	0.590675	0.442158	1
ANTXRL	-1.22952	-2.57495	0.590661	0.442164	1
UBE4A	-0.12624	5.61061	0.590463	0.44224	1
HOXB-AS1	-1.29853	-1.13186	0.590286	0.442308	1
STIP1P3	-1.56559	-1.47806	0.590259	0.442319	1
ACSS1	0.699194	0.0697082	0.590214	0.442336	1
SNRPGP18	-1.24542	-2.61182	0.590136	0.442367	1
EDEM3	0.128446	5.35971	0.590099	0.442381	1
TBKBP1	1.10981	-1.1264	0.590074	0.44239	1
MIR4477B	-1.26831	-2.70274	0.590059	0.442396	1
EVI2A	0.310041	2.22098	0.589981	0.442426	1
NDC1	-0.112102	6.89762	0.58992	0.44245	1
AL022238.2	1.73335	-2.0605	0.589879	0.442466	1
FTH1P5	0.389597	1.58875	0.58972	0.442527	1
FAHD1	0.135735	5.06751	0.589701	0.442535	1
SMIM20	0.140813	4.90387	0.589564	0.442588	1
LINC00571	-1.56989	-1.49526	0.589364	0.442665	1
LINC00565	-1.27791	-1.10018	0.589258	0.442706	1
S100A1	-1.36648	-1.2459	0.589244	0.442712	1
GFAP	-1.19095	-2.49017	0.589201	0.442728	1
POU5F1P5	1.28935	-1.4585	0.588938	0.44283	1
AC093627.3	-1.19453	-2.50278	0.588894	0.442847	1
AC090373.1	-1.31571	-2.77998	0.588574	0.442971	1
FAM178B	-1.31571	-2.80466	0.588574	0.442971	1
ROPN1B	-1.31571	-2.80466	0.588574	0.442971	1
AC068631.1	-1.31571	-2.80466	0.588574	0.442971	1
AC016575.1	-1.31571	-2.80466	0.588574	0.442971	1
AC109481.2	-1.31571	-2.80466	0.588574	0.442971	1
GSTA2	-1.31571	-2.80466	0.588574	0.442971	1
VIPR2	-1.31571	-2.80466	0.588574	0.442971	1
AL138895.1	-1.31571	-2.80466	0.588574	0.442971	1
DRD4	-1.31571	-2.80466	0.588574	0.442971	1
MTRF1LP1	-1.31571	-2.80466	0.588574	0.442971	1
AL035706.1	-1.43411	-2.60849	0.588546	0.442982	1
ATAD2B	-0.201036	3.58375	0.588462	0.443014	1
KIRREL1	0.127194	5.42329	0.588284	0.443084	1
RPS6KL1	0.384236	1.63334	0.587978	0.443202	1
AL662884.3	-1.69517	-1.63132	0.587626	0.443339	1
AC073896.2	-0.682143	0.375929	0.587617	0.443342	1
BRWD1	-0.123392	5.7636	0.587195	0.443506	1
SALL2	-1.93358	-1.87435	0.587185	0.44351	1
RPL7L1P9	1.67834	-2.4233	0.587112	0.443538	1
PARD3B	-0.405388	1.62397	0.586928	0.44361	1
RNGTT	-0.151335	4.68029	0.586897	0.443622	1
AC091607.2	0.715174	0.0198485	0.586847	0.443641	1
SUPT7L	-0.128058	5.48279	0.586752	0.443678	1
ZNF706	0.109607	7.04292	0.58655	0.443756	1
AL049548.1	-1.24437	-2.64228	0.586448	0.443796	1
DCAF13P3	1.49746	-1.78594	0.586379	0.443823	1
USHBP1	-1.99347	-1.85836	0.586312	0.443849	1
SLC13A3	-1.69776	-1.61587	0.586291	0.443857	1
AC060766.3	1.63015	-1.92695	0.586284	0.44386	1
ZNF602P	1.31547	-1.50636	0.585994	0.443972	1
LINC01618	-0.900274	-0.322704	0.585934	0.443996	1
AC009320.1	-1.26945	-2.79576	0.585785	0.444054	1
ZNF629	-0.191049	3.75634	0.585703	0.444085	1
EIF3I	-0.10841	8.95874	0.585694	0.444089	1
PPP2R2D	0.143963	4.79903	0.585644	0.444109	1
HNRNPA3P10	-0.829005	-0.115714	0.585383	0.44421	1
ANXA7	0.108657	7.27845	0.585284	0.444248	1
LAPTM4BP2	2.15239	-2.45552	0.585092	0.444323	1
CHCHD2P6	0.418073	1.41931	0.585011	0.444355	1
HES1	-0.136222	5.11275	0.58495	0.444379	1
FLG-AS1	1.02229	-0.927896	0.584747	0.444458	1
AC027237.6	-1.43723	-2.67325	0.584746	0.444458	1
EIF4EBP1	-0.1107	7.15628	0.584728	0.444465	1
AC073530.1	-1.43732	-2.67599	0.58463	0.444503	1
CENPI	0.220029	3.18811	0.584598	0.444516	1
AC012073.1	-1.05725	-0.703438	0.5845	0.444554	1
AC009065.1	-1.43744	-2.67956	0.584479	0.444562	1
AC005329.3	-1.26475	-2.79592	0.5844	0.444593	1
AC060780.1	-0.334918	2.10425	0.584307	0.444629	1
ZFP41	0.518591	0.886739	0.58423	0.444659	1
HIPK4	-2.18628	-2.16869	0.584141	0.444694	1
AL133330.1	-1.24371	-2.67541	0.584138	0.444695	1
CLASRP	0.176142	3.93738	0.584058	0.444726	1
AC007494.2	1.67249	-2.41772	0.583808	0.444824	1
AC127070.3	1.23264	-1.38122	0.583807	0.444824	1
SYF2	-0.137519	5.06083	0.583735	0.444852	1
PCDHGA5	-1.24358	-2.68156	0.583702	0.444865	1
MIR6512	-1.19292	-2.53951	0.583697	0.444867	1
SAFB2	0.127837	5.34274	0.583669	0.444878	1
KCNIP2-AS1	1.50625	-1.81335	0.583664	0.44488	1
AC092611.1	1.47029	-1.74844	0.583587	0.44491	1
HMGN3	-0.118458	6.05515	0.583559	0.444921	1
ZNF433	1.15102	-1.19929	0.583404	0.444981	1
SYK	-0.319645	2.23486	0.583388	0.444988	1
COL16A1	0.218461	3.17628	0.583346	0.445004	1
AC034229.4	-1.24347	-2.6874	0.583286	0.445027	1
NPM1P19	1.09798	-1.09495	0.582964	0.445153	1
EMP3	0.10751	7.58035	0.582917	0.445171	1
IFRD2	-0.108441	8.34156	0.582502	0.445333	1
RSPH4A	-1.18886	-2.53844	0.582491	0.445338	1
ATP6V1E1P1	1.21428	-1.34757	0.582439	0.445358	1
ZXDC	0.154607	4.4706	0.582133	0.445477	1
AC009269.4	2.12266	-2.44142	0.582132	0.445478	1
SPDYE22P	-1.24314	-2.70351	0.582129	0.445479	1
TCF7L1-IT1	-1.24313	-2.70385	0.582104	0.445489	1
PPIAP40	-0.678346	0.386967	0.582067	0.445503	1
CNDP2	-0.110886	7.00961	0.58204	0.445514	1
LINC02697	-1.19239	-2.55096	0.581986	0.445535	1
HCG15	-1.43035	-1.33317	0.581918	0.445562	1
RNU6-179P	-1.43975	-2.74559	0.58158	0.445694	1
AL118522.1	-1.19223	-2.55449	0.58145	0.445744	1
ITFG1	0.12611	5.4194	0.581302	0.445802	1
TEX54	-1.24285	-2.71733	0.581124	0.445872	1
CRYBG3	0.325364	2.06068	0.58097	0.445932	1
USP24	-0.160475	4.393	0.580819	0.445991	1
BRAP	0.142297	4.83048	0.580804	0.445997	1
EHMT2	-0.135195	5.1251	0.580788	0.446004	1
MYL12AP1	-2.24812	-2.19813	0.580779	0.446007	1
AC100854.1	-1.24273	-2.72293	0.580714	0.446033	1
AL139094.1	-1.20657	-2.59219	0.580674	0.446048	1
CLCA4-AS1	-1.44059	-2.82174	0.580507	0.446114	1
YTHDF1P1	-1.44059	-2.82174	0.580507	0.446114	1
AC002377.1	-1.44059	-2.82174	0.580507	0.446114	1
AL021546.1	-1.44059	-2.82174	0.580507	0.446114	1
AC019288.1	-1.44059	-2.82174	0.580507	0.446114	1
AC015818.5	-1.44059	-2.77163	0.580507	0.446114	1
AL158207.1	-1.24262	-2.72803	0.580338	0.44618	1
GDF11	-0.413141	1.57676	0.579755	0.446408	1
AC012485.1	-2.36508	-2.22202	0.579747	0.446411	1
ERCC8	-0.170502	4.10901	0.579656	0.446447	1
TAF8	-0.165105	4.24612	0.579455	0.446526	1
TREM2	-1.41119	-1.35226	0.579391	0.446551	1
AC091185.1	1.66076	-1.96113	0.579206	0.446624	1
POLE2	0.203966	3.43168	0.578985	0.44671	1
BX323046.2	1.58265	-1.89295	0.57898	0.446712	1
TOP3BP1	-1.01149	-2.29323	0.578894	0.446746	1
TMEM120B	0.179642	3.8629	0.578841	0.446767	1
APOF	1.91162	-2.21008	0.57853	0.446889	1
AC093012.1	-1.22967	-2.69198	0.578512	0.446896	1
AC008406.3	-1.1913	-2.57368	0.578456	0.446918	1
HNRNPA1P36	2.19445	-2.49425	0.578272	0.44699	1
ZNF329	1.22236	-1.35646	0.57814	0.447042	1
AL359546.1	1.90446	-2.23902	0.578118	0.447051	1
AL008730.1	1.78215	-2.25791	0.577975	0.447107	1
MT1E	-0.107604	9.96615	0.577769	0.447188	1
NKIRAS1	0.191845	3.63532	0.577719	0.447208	1
PDGFC	-0.128221	5.42044	0.577629	0.447243	1
AC017083.3	-1.24175	-2.79697	0.577274	0.447383	1
GPAT2P2	-1.24175	-2.79697	0.577274	0.447383	1
DAPL1	-1.24175	-2.79697	0.577274	0.447383	1
RNU6-312P	-1.24175	-2.79697	0.577274	0.447383	1
AC007547.1	-1.24175	-2.7757	0.577274	0.447383	1
AC107223.1	-1.24175	-2.79697	0.577274	0.447383	1
MESTP1	-1.24175	-2.77513	0.577274	0.447383	1
ASB4	-1.24175	-2.79697	0.577274	0.447383	1
RNA5SP259	-1.24175	-2.79697	0.577274	0.447383	1
DELEC1	-1.24175	-2.79697	0.577274	0.447383	1
AC068305.1	-1.24175	-2.77315	0.577274	0.447383	1
TPTE2	-1.24175	-2.79697	0.577274	0.447383	1
AC020931.1	-1.24175	-2.79697	0.577274	0.447383	1
AF127577.3	-1.24175	-2.79697	0.577274	0.447383	1
LINC01679	-1.24175	-2.79697	0.577274	0.447383	1
AC107954.1	1.50563	-1.78658	0.577254	0.447391	1
CYP3A43	-1.18722	-2.57309	0.5772	0.447412	1
UBIAD1	0.121781	5.68727	0.577031	0.447478	1
PSMC2	0.109312	6.85454	0.576821	0.447561	1
CNNM4	0.22968	2.98945	0.576808	0.447566	1
CDK7P1	-2.50976	-2.28877	0.576523	0.447679	1
INPP5J	0.980746	-0.855745	0.576175	0.447816	1
AC007938.3	1.607	-1.94592	0.576001	0.447884	1
PARL	-0.203852	3.51296	0.57584	0.447948	1
KHDC4	-0.113524	6.32432	0.575577	0.448051	1
AC005618.1	2.16338	-2.46452	0.575532	0.448069	1
DHRSX	0.141469	4.83045	0.575528	0.44807	1
CWC15	0.127797	5.28823	0.575503	0.448081	1
MT-TR	0.779462	-0.246231	0.575407	0.448118	1
BRPF3	0.208465	3.33904	0.575345	0.448143	1
BEST1	0.903006	-0.637945	0.5752	0.4482	1
ASPA	2.19368	-2.54204	0.574922	0.448309	1
GOLGA6L10	-1.69965	-1.77874	0.574836	0.448343	1
VIRMA	-0.14146	4.91746	0.574698	0.448398	1
AC016876.3	-1.1901	-2.59743	0.574554	0.448455	1
GABBR2	-1.18639	-2.58954	0.574533	0.448463	1
VSIG2	1.97352	-2.36595	0.574205	0.448593	1
AC008610.1	-0.509721	1.06723	0.574204	0.448593	1
AC055811.4	-0.856726	-0.222803	0.573908	0.44871	1
LRRN3	-0.983952	-2.27594	0.573732	0.44878	1
AC110285.6	0.652592	0.244797	0.573666	0.448806	1
AC020910.5	1.14484	-1.21944	0.573533	0.448858	1
RNU6ATAC35P	2.20033	-2.5634	0.573513	0.448866	1
FAM83B	0.35289	1.80819	0.573397	0.448912	1
STOM	0.106176	8.03798	0.57323	0.448978	1
RPL10P16	-0.136918	5.04237	0.572957	0.449086	1
RN7SKP78	-1.21952	-2.72905	0.572897	0.44911	1
AL445423.1	2.19326	-2.49281	0.572739	0.449173	1
VPS29	-0.110809	6.76474	0.572615	0.449221	1
KISS1R	-1.18566	-2.60352	0.572182	0.449393	1
VWA7	-1.62113	-1.55749	0.572145	0.449408	1
AL035587.2	1.13797	-1.22437	0.572098	0.449427	1
RPA2	-0.112818	6.36363	0.572026	0.449455	1
CYB5R4	-0.142094	4.89388	0.571889	0.449509	1
SCARNA8	-1.18194	-2.59754	0.571884	0.449511	1
ALKBH6	-0.461203	1.29777	0.571864	0.449519	1
ANAPC13	0.115316	6.06617	0.57173	0.449572	1
CIC	0.23333	2.91324	0.571702	0.449583	1
CPB2-AS1	1.31456	-1.52533	0.571658	0.449601	1
ATP2B4	0.148695	4.58533	0.571604	0.449622	1
ADARB1	0.201483	3.44745	0.571565	0.449638	1
CP	1.26486	-1.45517	0.571469	0.449676	1
AC079944.2	0.740178	-0.117188	0.571376	0.449712	1
GET4	-0.266466	2.67114	0.571375	0.449713	1
FBH1	-0.115769	6.15084	0.5713	0.449743	1
RBM19	0.136858	4.96251	0.571228	0.449771	1
GCNT7	1.23002	-1.39121	0.571164	0.449797	1
ST7-AS2	1.92848	-2.43139	0.571118	0.449815	1
GTF2H2C	0.156224	4.39309	0.571083	0.449829	1
PRR5L	-0.187182	3.79565	0.571078	0.449831	1
BLOC1S1	-0.243568	2.88883	0.570891	0.449905	1
AC027243.4	1.72074	-2.07095	0.570522	0.450052	1
PIGQ	-0.1499	4.64155	0.570238	0.450164	1
AL096855.2	-1.18129	-2.60967	0.569815	0.450332	1
LINC00954	-1.18127	-2.61008	0.569743	0.450361	1
MRPL24	0.109021	6.72789	0.569701	0.450378	1
AL117379.1	-1.06839	-0.759852	0.569494	0.45046	1
CSTB	-0.109205	7.10093	0.569453	0.450477	1
NFIA	0.1178	5.88184	0.569366	0.450511	1
PIK3AP1	0.989612	-0.883356	0.569286	0.450543	1
VWA5B2	1.9139	-2.35373	0.568988	0.450661	1
C1orf100	1.75796	-2.11971	0.568928	0.450685	1
MAP3K10	0.586591	0.508633	0.568898	0.450697	1
MIR221	1.77719	-2.38811	0.56884	0.45072	1
RNA5SP333	-1.32944	-2.51234	0.568745	0.450758	1
AL357054.1	1.24099	-1.41288	0.568724	0.450766	1
FAAP24	0.247882	2.76318	0.568533	0.450842	1
CRY1	0.165639	4.10755	0.568482	0.450863	1
UBL5	-0.116319	6.08795	0.568337	0.450921	1
MIF-AS1	2.15301	-2.57248	0.568268	0.450948	1
AC091435.2	-1.18078	-2.61886	0.568204	0.450974	1
FPGS	0.107555	7.11581	0.56814	0.450999	1
AC027801.1	-1.18809	-2.64943	0.568047	0.451036	1
SATB1	1.62683	-1.98114	0.567924	0.451085	1
LINC00102	-1.18066	-2.62112	0.567803	0.451133	1
TEX261	0.110673	6.35773	0.567736	0.45116	1
LINC02085	-1.18423	-2.6362	0.567603	0.451213	1
AC003989.2	-1.18419	-2.63818	0.567473	0.451265	1
ALKBH1	0.205893	3.36487	0.567464	0.451268	1
PAICS	-0.106773	8.65206	0.567413	0.451289	1
RN7SL368P	-1.02923	-2.34215	0.567408	0.451291	1
AC008507.1	-1.50284	-1.47265	0.567321	0.451326	1
AC008703.1	-1.18778	-2.66428	0.56705	0.451433	1
OPRD1	-1.18776	-2.66521	0.566988	0.451458	1
NUP37	-0.118391	5.96347	0.566854	0.451512	1
AC026704.1	1.19054	-1.3246	0.5668	0.451533	1
PARP11	-0.346074	1.97602	0.566608	0.45161	1
GPSM2	-0.115226	6.16189	0.566382	0.4517	1
RNVU1-33	-1.18752	-2.67663	0.566213	0.451768	1
AL513523.3	1.11048	-1.16727	0.565977	0.451862	1
SLFN12	0.197315	3.49224	0.565949	0.451873	1
NAGS	0.395505	1.51623	0.565897	0.451894	1
AL161772.1	-1.18741	-2.68186	0.565855	0.451911	1
ANAPC4	-0.135326	5.07745	0.565815	0.451927	1
AC011978.2	-0.668272	0.382401	0.565689	0.451977	1
GTF2H2B	-0.415498	1.52992	0.565455	0.452071	1
HNRNPUL2-BSCL2	-1.20195	-2.76044	0.565377	0.452102	1
MCTS1	0.113996	6.11341	0.565304	0.452131	1
AL953883.1	-1.18723	-2.69002	0.565294	0.452135	1
COX6B2	1.95905	-2.2912	0.565262	0.452148	1
GOLPH3	0.111517	6.28159	0.565031	0.45224	1
MNX1-AS1	-1.10214	-0.8165	0.564887	0.452298	1
PAAF1	0.151119	4.50216	0.564772	0.452344	1
RNASEH1-AS1	0.164721	4.11559	0.564604	0.452411	1
MT-TI	-1.44886	-1.38128	0.564585	0.452419	1
RN7SKP287	-1.18328	-2.682	0.564531	0.45244	1
LINC01762	-1.18323	-2.68416	0.564383	0.4525	1
IFT81	-0.183631	3.81465	0.56429	0.452537	1
MYL12B	0.104945	8.69391	0.564274	0.452543	1
RAC1P2	0.220675	3.09461	0.564265	0.452547	1
ZNF341	0.239917	2.82539	0.56419	0.452577	1
PLEKHJ1	-0.112303	6.34201	0.564188	0.452578	1
AL138688.2	1.96156	-2.32765	0.564178	0.452582	1
RNF115	0.123139	5.5016	0.563847	0.452715	1
HACL1	0.138689	4.87923	0.563782	0.45274	1
AC022001.2	-1.33299	-2.5734	0.563585	0.452819	1
S100A2	-0.106272	10.6443	0.563473	0.452864	1
AL592293.1	-1.18665	-2.71726	0.563395	0.452896	1
C8orf37	0.591537	0.468182	0.563153	0.452992	1
RN7SKP23	-1.03241	-2.36535	0.563083	0.453021	1
AL359692.1	2.0045	-2.35469	0.563075	0.453024	1
AC002044.3	1.96276	-2.35171	0.563028	0.453043	1
NAPA	-0.115773	6.08921	0.562701	0.453174	1
IFITM3P1	-0.661361	0.390539	0.562599	0.453215	1
RPL17P25	-0.980126	-2.30429	0.562598	0.453216	1
CDCA5	0.109604	6.45799	0.562551	0.453234	1
AC104066.5	-0.983758	-0.565095	0.562487	0.45326	1
TMEM128	0.152653	4.45138	0.56235	0.453315	1
BEAN1	-1.0748	-0.789835	0.562176	0.453385	1
PTPN22	0.319266	2.04561	0.562176	0.453385	1
AC105137.2	-1.95493	-1.92613	0.562048	0.453436	1
CAMKK2	0.119633	5.71471	0.561895	0.453498	1
PFN1P11	-1.17875	-2.70442	0.5617	0.453576	1
AL353807.2	-1.2979	-1.16913	0.561589	0.453621	1
MRPL38	-0.370837	1.78462	0.561483	0.453663	1
AL357515.1	-1.17867	-2.708	0.561451	0.453676	1
C11orf1	-0.20737	3.40144	0.561372	0.453708	1
SMIM10L2B	1.43271	-1.71288	0.56133	0.453725	1
CBWD5	-0.150969	4.58425	0.561184	0.453784	1
FTCDNL1	0.682495	0.0821419	0.561107	0.453814	1
ZNF619	-0.490243	1.14304	0.561078	0.453826	1
RN7SL388P	1.5476	-1.88392	0.560953	0.453877	1
RCN1	-0.1089	6.97262	0.560885	0.453904	1
AC016727.1	0.754352	-0.19651	0.560745	0.45396	1
DCK	0.128312	5.21416	0.560741	0.453962	1
TMED3	-0.107518	7.38304	0.560499	0.454059	1
DNAJB7	1.44071	-1.72696	0.560464	0.454073	1
POLR2F	0.111248	6.26285	0.560215	0.454174	1
AC099791.3	-1.18565	-2.76201	0.560182	0.454187	1
EEF1A1P12	0.409498	1.42242	0.560136	0.454205	1
F12	-0.13833	4.95984	0.560042	0.454243	1
ZNF283	-0.276072	2.55753	0.55997	0.454273	1
AC005586.1	1.4865	-1.78596	0.55995	0.45428	1
PTRH1	-1.17817	-2.731	0.559836	0.454326	1
ECPAS	-0.115048	6.12356	0.559682	0.454388	1
CICP13	-1.1855	-2.79964	0.559678	0.45439	1
PLSCR5	-1.1855	-2.79964	0.559678	0.45439	1
AC010280.2	-1.1855	-2.79964	0.559678	0.45439	1
POU3F2	-1.1855	-2.79964	0.559678	0.45439	1
PRKX-AS1	-1.1855	-2.79964	0.559678	0.45439	1
NHS-AS1	-1.1855	-2.79964	0.559678	0.45439	1
AL137024.1	-1.1855	-2.79964	0.559678	0.45439	1
AP006287.2	-1.1855	-2.79964	0.559678	0.45439	1
AC025031.5	-1.1855	-2.79964	0.559678	0.45439	1
MDS2	-1.1855	-2.77834	0.559678	0.45439	1
XIST	0.140287	4.81573	0.559511	0.454457	1
RPS12P16	1.60373	-1.93291	0.559473	0.454473	1
AC069148.1	-1.18168	-2.75494	0.559397	0.454503	1
POGLUT3	0.155294	4.3626	0.559338	0.454527	1
CCDC148	1.51317	-1.80784	0.559161	0.454599	1
AC141557.1	1.43052	-1.72548	0.55857	0.454837	1
AC118658.1	1.83156	-2.18575	0.558557	0.454842	1
ARL4AP4	-1.17774	-2.75023	0.558461	0.454881	1
TMEM274P	-1.18137	-2.79984	0.55838	0.454914	1
LINC00486	-1.18137	-2.79984	0.55838	0.454914	1
AC009237.14	-1.18137	-2.79984	0.55838	0.454914	1
DPP4	-1.18137	-2.79984	0.55838	0.454914	1
PSMA2P3	-1.18137	-2.79984	0.55838	0.454914	1
AC006059.2	-1.18137	-2.79984	0.55838	0.454914	1
RN7SL767P	-1.18137	-2.79984	0.55838	0.454914	1
AC112482.3	-1.18137	-2.79984	0.55838	0.454914	1
AC011375.1	-1.18137	-2.79984	0.55838	0.454914	1
HLA-W	-1.18137	-2.79984	0.55838	0.454914	1
AC004951.4	-1.18137	-2.79984	0.55838	0.454914	1
AL353705.1	-1.18137	-2.79984	0.55838	0.454914	1
RNU4-82P	-1.18137	-2.79984	0.55838	0.454914	1
SLCO2B1	-1.18137	-2.79984	0.55838	0.454914	1
CACNA2D4	-1.18137	-2.79984	0.55838	0.454914	1
LINC00364	-1.18137	-2.79984	0.55838	0.454914	1
AC021483.1	-1.18137	-2.79984	0.55838	0.454914	1
AC009065.6	-1.18137	-2.79984	0.55838	0.454914	1
SNORD3B-1	-1.18137	-2.79984	0.55838	0.454914	1
AC005884.1	-1.18137	-2.79984	0.55838	0.454914	1
GIPR	-1.18137	-2.79984	0.55838	0.454914	1
AC079331.2	-1.18137	-2.77721	0.55838	0.454914	1
MFAP5	1.12467	-1.15637	0.558251	0.454966	1
CABLES2	0.259593	2.61917	0.558018	0.45506	1
HELLS	-0.118531	5.89996	0.557978	0.455076	1
AC007342.5	-1.23995	-1.07706	0.557954	0.455086	1
DLAT	-0.108343	7.0641	0.557872	0.455119	1
RBMS1P1	0.771413	-0.246357	0.557848	0.455129	1
AL358115.1	0.693249	0.0420725	0.557702	0.455187	1
ANGPTL7	-1.17746	-2.76239	0.557581	0.455237	1
AP002761.4	-0.846156	-0.223234	0.557579	0.455237	1
TTC29	-1.17867	-2.79997	0.557532	0.455256	1
TRPC4AP	0.105514	7.44868	0.557432	0.455297	1
ZFC3H1	0.140314	4.79987	0.557244	0.455373	1
AC036214.3	-1.43614	-1.39972	0.557141	0.455414	1
GLI1	-1.17732	-2.78107	0.557107	0.455428	1
LINC01118	-1.17732	-2.80003	0.557107	0.455428	1
RPS16P5	-1.17732	-2.80003	0.557107	0.455428	1
AL031119.1	-1.17732	-2.80003	0.557107	0.455428	1
AL008987.1	-1.17732	-2.80003	0.557107	0.455428	1
AL162385.2	-1.17732	-2.80003	0.557107	0.455428	1
FLRT1	-1.17732	-2.80003	0.557107	0.455428	1
AP004609.3	-1.17732	-2.80003	0.557107	0.455428	1
AC009269.2	-1.17732	-2.80003	0.557107	0.455428	1
PTOV1-AS2	0.932188	-0.751836	0.557081	0.455439	1
HSPD1P1	-0.173353	3.99592	0.557076	0.455441	1
TWISTNB	0.120001	5.66493	0.556943	0.455494	1
HNRNPCP7	1.3126	-1.54316	0.556856	0.45553	1
AC046158.3	1.64836	-2.05592	0.556853	0.455531	1
AL390037.1	1.86199	-2.21622	0.556582	0.455641	1
DYNAP	2.13123	-2.45401	0.556553	0.455652	1
PGS1	0.127473	5.21216	0.556431	0.455702	1
IST1	-0.109454	6.68834	0.556394	0.455717	1
GGPS1	-0.134927	5.04039	0.556158	0.455812	1
AC009554.2	-1.69849	-1.65228	0.555773	0.455968	1
MDGA1	2.05024	-2.38741	0.555715	0.455992	1
MIR4458HG	0.216937	3.12772	0.555624	0.456029	1
ITSN2	-0.151487	4.54671	0.555572	0.45605	1
LINC02709	1.04688	-1.04324	0.55553	0.456067	1
CLASP1	-0.141843	4.81889	0.555339	0.456144	1
ST6GALNAC4	-0.119713	5.77207	0.555278	0.456169	1
PRKCA	0.207739	3.29302	0.555078	0.45625	1
FDX1	0.107006	6.90909	0.555004	0.45628	1
RAB23	0.216607	3.14264	0.554936	0.456308	1
DTNBP1	-0.187019	3.73239	0.554882	0.45633	1
LPAR1	0.447961	1.1836	0.554646	0.456425	1
BCL2L12	-0.121789	5.67082	0.554577	0.456454	1
AF196972.1	1.27934	-1.50341	0.55455	0.456465	1
FAM151B	-0.625904	0.524987	0.554465	0.456499	1
RPL26P6	-0.833193	-0.191025	0.554321	0.456558	1
FZD1	0.225526	2.98619	0.554123	0.456638	1
SEMA6C	0.942498	-0.792815	0.553836	0.456754	1
ALPK1	-0.201224	3.48281	0.55365	0.45683	1
AP003419.2	-1.19288	-2.40515	0.553614	0.456845	1
MIEN1	-0.125955	5.37767	0.553548	0.456871	1
DTX3L	0.142092	4.7305	0.553485	0.456897	1
PDCD2	0.105808	7.23408	0.553284	0.456979	1
IL4R	0.120083	5.63169	0.553236	0.456999	1
AL450345.2	-0.703362	0.230898	0.553149	0.457034	1
SEMA4G	-0.650725	0.420931	0.552813	0.45717	1
CDC14B	0.18924	3.60822	0.552734	0.457203	1
CNGA1	1.00352	-0.94932	0.552717	0.45721	1
AC008897.3	-1.63831	-1.64925	0.552714	0.457211	1
ZNF180	0.25073	2.69889	0.552523	0.457289	1
MAL2-AS1	-1.66669	-1.63385	0.552436	0.457324	1
RPS15P9	-1.34017	-2.82283	0.552348	0.45736	1
HDHD5	-0.107528	7.13775	0.552258	0.457397	1
KCNMB3	1.64101	-2.03693	0.552143	0.457443	1
RTEL1P1	1.85906	-2.22796	0.551906	0.45754	1
ZC3H10	-0.2822	2.47326	0.55142	0.457738	1
PLXNC1	0.450542	1.17585	0.551362	0.457762	1
LINC01127	0.674383	0.0801499	0.551001	0.457909	1
DDX6	-0.106767	7.33491	0.550948	0.457931	1
OAS3	-0.144688	4.73177	0.550839	0.457975	1
ZNF860	0.269009	2.50303	0.550825	0.457981	1
AC099778.1	0.544132	0.667985	0.550441	0.458138	1
SAP30	-0.10971	6.44185	0.550426	0.458144	1
SNORD65C	-2.07184	-2.06465	0.550347	0.458176	1
LIMA1	0.115717	5.90379	0.550037	0.458303	1
AC001226.1	2.14029	-2.48053	0.549448	0.458543	1
AC024884.2	-2.14808	-2.14675	0.54942	0.458555	1
SAYSD1	-0.164365	4.15903	0.549162	0.45866	1
EEF1A1P17	1.89262	-2.23878	0.549145	0.458667	1
PSPC1P1	-1.02376	-0.693288	0.549089	0.45869	1
PRR14L	-0.15139	4.51817	0.549014	0.458721	1
EPB41	-0.203251	3.44945	0.549008	0.458723	1
AC100847.1	2.09338	-2.44889	0.548887	0.458773	1
CDKN2AIP	-0.165932	4.10716	0.548869	0.45878	1
AL031123.5	1.80786	-2.15566	0.548715	0.458843	1
AP005136.4	-1.25435	-1.12714	0.548489	0.458936	1
ASMTL	0.131944	5.03253	0.548348	0.458994	1
USP12P1	2.02005	-2.35353	0.548064	0.45911	1
AC096708.3	-0.930931	-2.28946	0.547967	0.459149	1
RPL17P34	0.951954	-0.833252	0.547908	0.459174	1
AC243654.2	-1.36787	-1.33163	0.547863	0.459192	1
SMAD9-IT1	-1.17109	-2.68685	0.547778	0.459227	1
AC129492.4	-0.933532	-2.2938	0.547609	0.459296	1
AL356000.1	-1.31645	-1.26879	0.547608	0.459297	1
SLC35A3	0.204841	3.30654	0.547585	0.459306	1
CDK11A	0.478952	1.00909	0.547246	0.459445	1
CTDSPL	-0.145442	4.69487	0.547189	0.459469	1
PIGH	-0.150359	4.5462	0.547067	0.459519	1
AC008514.2	1.46069	-1.78358	0.54632	0.459825	1
PER3	0.668466	0.119392	0.546296	0.459835	1
EEF1AKMT1	0.15252	4.38788	0.546204	0.459873	1
ARPP19P1	2.10922	-2.63976	0.546153	0.459894	1
SET	-0.104605	10.2074	0.546147	0.459897	1
TRIM9	0.966466	-0.840228	0.546131	0.459903	1
LINC02354	1.86119	-2.5127	0.546012	0.459952	1
SLC38A4	1.54988	-1.87618	0.54599	0.459961	1
ZNF671	-0.773012	-0.0224651	0.545913	0.459992	1
RBMS3-AS3	-1.06341	-0.796794	0.545782	0.460046	1
AC087257.2	-1.45915	-1.4486	0.545734	0.460066	1
CWC25	-0.159463	4.27073	0.545707	0.460077	1
SPOCD1	0.580137	0.527868	0.545701	0.460079	1
AL358472.3	1.37864	-1.65708	0.545665	0.460095	1
MBTPS1	-0.108537	6.63808	0.545658	0.460097	1
MICAL3	-0.23376	2.94583	0.54561	0.460117	1
KIF21A	0.126375	5.21062	0.545531	0.46015	1
AC018638.2	1.3251	-1.57782	0.545495	0.460164	1
BTF3P5	-2.13533	-2.0524	0.545484	0.460169	1
AC010618.3	-0.271748	2.5527	0.545446	0.460184	1
MKLN1-AS	0.369624	1.62316	0.544989	0.460373	1
TAB1	0.140651	4.73476	0.544951	0.460388	1
PARD3	0.133982	4.95008	0.544868	0.460422	1
AC090409.1	1.14814	-1.27604	0.544743	0.460474	1
EFTUD2	-0.105208	7.86465	0.544601	0.460532	1
RNU2-31P	1.82238	-2.18254	0.544436	0.4606	1
ZNF646	-0.352087	1.87326	0.544176	0.460707	1
NKAIN3	-1.69537	-1.70191	0.543736	0.460888	1
KDM4B	-0.163739	4.1316	0.54373	0.460891	1
LINC02178	1.64868	-2.05156	0.543637	0.460929	1
FNDC4	0.306904	2.11789	0.543513	0.46098	1
AP2B1	-0.107197	6.9774	0.543443	0.461009	1
SCAND2P	0.777681	-0.323751	0.543417	0.46102	1
GHRL	1.18568	-1.37585	0.543351	0.461047	1
SNORD99	-0.739396	0.0651033	0.543015	0.461186	1
AC106872.2	-1.14611	-0.965166	0.542821	0.461266	1
PSME4	0.123929	5.30439	0.542629	0.461345	1
KIAA0355	-0.221357	3.11	0.542548	0.461379	1
WASH9P	-0.256504	2.68907	0.542349	0.461461	1
RFX7	-0.142714	4.74586	0.542234	0.461508	1
PPFIBP2	-0.645539	0.408065	0.542227	0.461511	1
NXF1	0.115089	5.88038	0.542209	0.461519	1
MIR616	-1.65306	-1.79845	0.542202	0.461521	1
AC007529.1	-1.19928	-2.45458	0.542103	0.461563	1
PPP1R3D	0.230994	2.88538	0.542098	0.461565	1
STAG3L5P	-0.494085	1.07455	0.541942	0.461629	1
LSM1	-0.147072	4.62761	0.541886	0.461652	1
GTF3C5	-0.108976	6.46744	0.541853	0.461666	1
NBPF8	-0.17855	3.84557	0.541833	0.461674	1
CAMTA1-DT	0.881073	-0.659428	0.541763	0.461703	1
RINL	0.601169	0.36838	0.541712	0.461724	1
IP6K1	0.11678	5.75658	0.541214	0.46193	1
ST6GALNAC6	-1.24584	-1.14577	0.541078	0.461986	1
C12orf57	0.134073	4.92982	0.540969	0.462031	1
AC025164.2	-1.20284	-1.05946	0.540912	0.462055	1
AL158835.2	1.10822	-1.22789	0.540754	0.46212	1
ATP1B3	0.102918	8.42254	0.540721	0.462134	1
TCTEX1D2	-0.576881	0.690432	0.540654	0.462162	1
OGFRP1	0.339726	1.8429	0.5406	0.462184	1
AC115837.1	0.350657	1.75131	0.540559	0.462201	1
ZNF280D	-0.226268	3.0455	0.540543	0.462208	1
NUP133	-0.106803	7.00529	0.540235	0.462335	1
C19orf12	0.136011	4.86095	0.539941	0.462457	1
RPL6P27	-0.160586	4.21843	0.539829	0.462504	1
GATA6	0.29684	2.22812	0.539718	0.462549	1
WASL	0.128935	5.09551	0.539533	0.462626	1
AC142472.1	0.812175	-0.409981	0.539422	0.462672	1
PDF	0.183668	3.66548	0.53921	0.46276	1
HEATR4	-1.61098	-1.67113	0.538801	0.46293	1
AADAT	0.198627	3.41451	0.538746	0.462953	1
C1orf220	1.05284	-1.08015	0.538663	0.462988	1
ZNF343	0.167724	3.96697	0.538637	0.462998	1
SOCS3	-0.187126	3.65508	0.53851	0.463051	1
MSX2	-0.298673	2.31277	0.538368	0.46311	1
AL450322.2	2.10535	-2.65075	0.538175	0.46319	1
UNK	0.192551	3.49785	0.53809	0.463225	1
KRT81	-0.104591	13.3422	0.537991	0.463266	1
ZNF485	-0.253985	2.71416	0.537936	0.463289	1
ZDHHC23	0.288173	2.29628	0.537895	0.463306	1
POC1B	0.14893	4.46339	0.537801	0.463346	1
CHCHD1	-0.133726	5.01137	0.537748	0.463368	1
FANCM	-0.183783	3.74191	0.537695	0.463389	1
ST3GAL6-AS1	1.80222	-2.20882	0.537689	0.463392	1
AC016831.1	0.506622	0.848366	0.537681	0.463395	1
ZFPM2	0.90325	-0.734737	0.537423	0.463503	1
MREG	-0.184951	3.71644	0.537189	0.4636	1
AC027288.3	1.77251	-2.14132	0.537049	0.463658	1
ADAMTSL4-AS1	1.00235	-0.973522	0.536514	0.463881	1
KRT18P15	-0.936562	-0.52268	0.536503	0.463886	1
NUDT19P5	2.05925	-2.54499	0.536495	0.463889	1
NGRN	0.136057	4.85836	0.536391	0.463932	1
TEX21P	-2.0212	-2.02917	0.5361	0.464053	1
AL133346.1	2.12254	-2.56266	0.536043	0.464077	1
AC130689.1	-0.63808	0.419652	0.535897	0.464138	1
TOMM40L	0.12682	5.1563	0.535553	0.464282	1
FAM27B	0.835532	-0.522789	0.535525	0.464293	1
MED18	0.144206	4.59186	0.535502	0.464303	1
TMEM143	-0.277812	2.4719	0.535483	0.464311	1
CROCC	0.39084	1.49047	0.535354	0.464364	1
TXNRD3	-0.178869	3.81519	0.535208	0.464426	1
BEND3P3	-1.22458	-1.11352	0.53501	0.464508	1
PSMD7P1	-1.79866	-1.93094	0.535004	0.464511	1
RPLP1	-0.103512	10.895	0.534835	0.464581	1
DNAH11	-0.704011	0.173824	0.534698	0.464638	1
TAF13	0.282442	2.33564	0.53444	0.464746	1
AC013476.1	1.48041	-1.91177	0.534311	0.4648	1
AC242376.2	-0.233003	2.91183	0.534232	0.464833	1
AL451085.2	-1.02356	-2.44998	0.534135	0.464874	1
TMEM131	0.158695	4.15575	0.534008	0.464927	1
TMCO1-AS1	1.07649	-1.15502	0.533629	0.465085	1
SLC25A37	-0.106779	6.80044	0.533591	0.465101	1
AC008691.1	0.969044	-0.910139	0.533547	0.465119	1
AC114341.1	-1.1222	-2.64405	0.533526	0.465128	1
C12orf29	0.13077	5.02215	0.533411	0.465176	1
SDCCAG8	-0.129231	5.13662	0.53341	0.465177	1
MSRB2	-0.157714	4.25478	0.533233	0.465251	1
NUP42	0.156561	4.2198	0.53308	0.465315	1
RPL7P26	0.443787	1.16343	0.532962	0.465364	1
NPIPB1P	2.09807	-2.57986	0.532935	0.465376	1
TMEM86B	-0.916845	-0.457353	0.532888	0.465395	1
OR7E37P	1.5381	-1.89177	0.532782	0.46544	1
SLC26A4	1.36062	-1.62244	0.532734	0.46546	1
AL121790.1	-2.2814	-2.17155	0.532685	0.46548	1
AL160314.2	1.2082	-1.40907	0.532652	0.465494	1
AP000864.2	-1.9553	-1.93757	0.532615	0.46551	1
PRTG	-0.356764	1.81423	0.532611	0.465511	1
MTMR7	0.811676	-0.457214	0.532596	0.465517	1
LRRC46	-1.27736	-1.20468	0.532456	0.465576	1
ZNF331	-0.21786	3.13796	0.532355	0.465618	1
RGS14	-0.180448	3.78265	0.532232	0.46567	1
RABEP1	0.119969	5.48511	0.532223	0.465674	1
BAIAP2	-0.112422	6.10687	0.532139	0.465709	1
AL354855.1	1.94652	-2.30828	0.531791	0.465855	1
AC241584.1	-0.913858	-0.481529	0.531448	0.465999	1
PANO1	0.966038	-0.909873	0.5314	0.466019	1
PROSER2	0.117485	5.65843	0.531118	0.466137	1
DCAF17	-0.21402	3.20419	0.530851	0.466249	1
AKT3-IT1	1.29562	-1.56689	0.5308	0.466271	1
SLC45A1	-0.705559	0.137507	0.530721	0.466304	1
SNRPE	-0.103398	8.37036	0.530503	0.466396	1
MXRA8	1.00624	-1.00965	0.5305	0.466397	1
RFX3-AS1	-1.10823	-0.924045	0.530346	0.466462	1
AC087343.1	0.449314	1.12824	0.530259	0.466498	1
CAPZB	0.102548	7.64062	0.530216	0.466516	1
ELOCP31	1.84009	-2.2361	0.529693	0.466736	1
ENTPD8	2.09321	-2.53779	0.529439	0.466843	1
USP2	-0.661419	0.30659	0.529353	0.466879	1
ARHGAP5-AS1	-0.439774	1.31255	0.529227	0.466932	1
WDR43	0.104332	6.98237	0.52922	0.466935	1
CPD	-0.131592	5.0338	0.529088	0.466991	1
PADI4	-1.40422	-1.4056	0.529081	0.466993	1
AC104825.1	1.40422	-1.7216	0.529047	0.467008	1
FAM177B	0.892034	-0.736104	0.528948	0.467049	1
YWHAE	-0.102934	9.68758	0.528904	0.467068	1
LNX1-AS2	1.84662	-2.2336	0.528704	0.467152	1
TNRC18P3	1.70985	-2.12228	0.528658	0.467172	1
OIP5	0.194964	3.43107	0.528486	0.467244	1
RNU6-681P	1.89377	-2.28942	0.528424	0.46727	1
AL596094.1	-1.13408	-0.965575	0.528325	0.467312	1
AL590822.2	2.09976	-2.59973	0.528291	0.467326	1
AC124852.1	0.278015	2.36093	0.528227	0.467353	1
RN7SL230P	1.863	-2.24475	0.528219	0.467356	1
AC006483.1	0.407121	1.3623	0.52801	0.467445	1
CEP164P1	-0.968252	-2.40773	0.527997	0.46745	1
AC008269.1	1.60099	-1.99257	0.527934	0.467477	1
ZNF784	-0.811617	-0.199954	0.527794	0.467536	1
TNFRSF10C	0.582965	0.406353	0.527719	0.467567	1
MFFP2	-1.67591	-1.76251	0.527701	0.467575	1
SLC30A5	0.110728	6.07107	0.527588	0.467623	1
UQCC3	-0.15881	4.22759	0.52754	0.467643	1
AC016773.2	0.579919	0.488622	0.527539	0.467643	1
SUMO2P17	1.03502	-1.06482	0.527525	0.467649	1
TKFC	-0.154959	4.32749	0.52743	0.46769	1
RIPOR3	1.03768	-1.08564	0.527429	0.46769	1
SRD5A1	0.151969	4.31899	0.527356	0.46772	1
AC090018.2	1.37818	-1.67997	0.527191	0.46779	1
AL358113.1	1.78285	-2.28338	0.527158	0.467804	1
TPGS1	0.163559	3.99963	0.527152	0.467807	1
ELOBP4	-1.01676	-2.46239	0.52705	0.46785	1
RGS9BP	1.45134	-1.80395	0.526929	0.467901	1
LINC01587	1.84633	-2.23266	0.526646	0.468021	1
GNAO1	-1.3645	-1.36503	0.526107	0.468248	1
URM1	-0.106546	6.6563	0.526034	0.468279	1
CEP89	0.147608	4.45661	0.526025	0.468283	1
AC006333.1	-0.308951	2.18206	0.526025	0.468283	1
PSMB1	-0.102848	8.49557	0.525918	0.468328	1
UVRAG	0.166533	3.95429	0.52588	0.468344	1
AL034418.1	-0.925387	-2.35113	0.525854	0.468355	1
RNU6-26P	1.12803	-1.26582	0.525592	0.468466	1
BEX3	-0.105057	7.0516	0.525407	0.468544	1
RRM2B	0.116405	5.6532	0.525331	0.468576	1
EIF6	0.101922	7.83619	0.524925	0.468748	1
NIPSNAP3A	-0.120939	5.48801	0.524918	0.468751	1
FLAD1	-0.10604	6.78758	0.524869	0.468772	1
TMEM127	-0.117691	5.7029	0.524859	0.468776	1
EIF1P5	0.614707	0.275666	0.524792	0.468805	1
GNL3LP1	1.66644	-2.09891	0.524721	0.468835	1
FBN1	0.254851	2.58019	0.52472	0.468835	1
MTHFD2P7	-1.48094	-1.52767	0.524454	0.468948	1
CNNM3	0.174819	3.78229	0.524285	0.46902	1
FAM66A	1.20371	-1.43597	0.524248	0.469035	1
R3HDM2	-0.142256	4.68094	0.524197	0.469057	1
VTI1BP1	1.55529	-1.89757	0.524149	0.469077	1
INPP1	0.118977	5.49428	0.523986	0.469146	1
ALKBH4	-0.17374	3.87811	0.523959	0.469158	1
IDH3G	-0.107181	6.39886	0.523898	0.469184	1
AC109583.3	1.43734	-1.781	0.523848	0.469205	1
FCHO1	-0.258743	2.63498	0.523834	0.469211	1
ETV2	0.669095	0.0463119	0.523735	0.469253	1
SMPD3	1.02767	-1.06632	0.523502	0.469352	1
GLYR1	-0.116141	5.79461	0.523488	0.469357	1
ANKRD17	0.105373	6.48948	0.523393	0.469398	1
MELTF-AS1	0.533484	0.670244	0.523382	0.469402	1
AC108010.1	-0.834391	-0.279628	0.523181	0.469488	1
ARIH2P1	2.08508	-2.48149	0.523068	0.469536	1
LINC02210	-0.201694	3.37319	0.522941	0.46959	1
AC072054.1	-1.2835	-1.23837	0.522852	0.469627	1
RPL32	-0.10232	9.5915	0.522824	0.469639	1
KRT18P7	1.26077	-1.51658	0.522647	0.469715	1
MTREX	-0.110969	6.13587	0.522504	0.469776	1
C8orf76	-0.203377	3.3512	0.522386	0.469826	1
PSMB8	-0.106783	6.47009	0.522185	0.469911	1
DENND11	-0.199125	3.42282	0.522053	0.469967	1
MOCS1	0.19361	3.42323	0.521964	0.470005	1
AC000065.1	-1.13546	-0.991561	0.521842	0.470057	1
AC021701.1	-1.01979	-2.47775	0.521815	0.470068	1
SH3PXD2A-AS1	0.182607	3.62658	0.521739	0.470101	1
AP002851.1	0.902052	-0.762145	0.521684	0.470124	1
CSMD2	1.72804	-2.27597	0.521273	0.470299	1
UBXN4	0.105275	6.43144	0.521244	0.470312	1
ARHGEF26-AS1	1.67673	-2.10357	0.520998	0.470416	1
RSL24D1P11	1.93298	-2.51433	0.520829	0.470488	1
GGN	1.77674	-2.17678	0.520827	0.470489	1
LMBR1	0.113766	5.807	0.520628	0.470574	1
TPO	-1.2093	-2.6522	0.520621	0.470577	1
AL049779.2	0.910531	-0.739836	0.52061	0.470582	1
UPF2	0.16931	3.88396	0.520504	0.470627	1
AC091042.1	-1.09626	-0.91433	0.520475	0.470639	1
AC104653.1	1.82508	-2.22498	0.520383	0.470678	1
CDPF1	-0.196495	3.46022	0.520183	0.470764	1
SLC3A1	1.13886	-1.30139	0.520157	0.470775	1
MANBAL	0.109885	6.08777	0.520078	0.470808	1
AC022217.4	-0.94301	-2.40279	0.520031	0.470828	1
AC023983.1	-0.889432	-0.430703	0.520019	0.470834	1
FHDC1	0.354623	1.68866	0.51943	0.471085	1
NAA40	-0.145502	4.57713	0.519348	0.47112	1
HINT2	-0.698461	0.154266	0.519221	0.471174	1
TBC1D3F	-1.2099	-2.68919	0.519167	0.471197	1
AC012676.5	-0.559991	0.714044	0.519002	0.471268	1
TERT	0.752453	-0.256842	0.518913	0.471306	1
PLK4	0.140791	4.65263	0.518907	0.471308	1
ZNF526	0.156495	4.15304	0.518854	0.471331	1
OR2A1-AS1	-0.746643	-0.0124137	0.518779	0.471363	1
AL139156.2	1.01477	-1.04011	0.518777	0.471364	1
RPL7P10	1.32795	-1.62985	0.518663	0.471412	1
PXDNL	-1.75655	-1.83258	0.518648	0.471419	1
AC124068.2	0.932863	-0.855447	0.518414	0.471519	1
DPRXP4	1.80776	-2.32626	0.51832	0.471559	1
ZNF174	-0.213927	3.15423	0.518229	0.471598	1
AL137222.1	2.09519	-2.52399	0.518138	0.471637	1
AC087284.1	-0.834718	-0.301458	0.517835	0.471767	1
KCTD9P1	1.68654	-2.10406	0.5178	0.471782	1
INIP	-0.155015	4.29318	0.517774	0.471793	1
PLPPR3	-1.01855	-2.49991	0.517753	0.471802	1
NHP2P1	0.313553	2.00643	0.517744	0.471805	1
AC011462.5	0.968658	-0.949539	0.517686	0.47183	1
SPINT1-AS1	-0.423069	1.37038	0.517587	0.471873	1
PIGV	0.149674	4.33158	0.51728	0.472004	1
SMC1A	0.102894	7.07448	0.5171	0.472081	1
AC108488.3	-1.01619	-0.75922	0.517052	0.472102	1
AL592114.3	1.97993	-2.44283	0.516817	0.472203	1
ATP23	-0.248744	2.71411	0.516739	0.472236	1
RBMS3-AS2	0.988676	-0.995024	0.516673	0.472264	1
COX7B	-0.10265	7.55788	0.516645	0.472276	1
NRAS	-0.109474	6.20501	0.516535	0.472323	1
MYO19	0.104594	6.57647	0.516396	0.472383	1
AMFR	0.105652	6.34967	0.516178	0.472477	1
RNA5SP370	-1.21125	-2.7485	0.515843	0.472621	1
HNRNPA3P13	-1.21125	-2.82446	0.515843	0.472621	1
CDH18	-1.21125	-2.82446	0.515843	0.472621	1
COL1A2	-1.21125	-2.82446	0.515843	0.472621	1
LINC02872	-1.21125	-2.82446	0.515843	0.472621	1
AC024940.1	1.77774	-2.23112	0.515823	0.472629	1
TBCA	0.105634	6.34787	0.515768	0.472653	1
COG7	-0.148514	4.47017	0.515581	0.472733	1
SLC25A42	-1.20456	-1.14187	0.515316	0.472846	1
AC096677.1	0.777559	-0.402684	0.515182	0.472904	1
AC107214.1	0.694266	-0.0859836	0.514987	0.472988	1
CNST	0.138914	4.6796	0.514628	0.473142	1
ORC6	0.115342	5.68019	0.514536	0.473182	1
SLC22A13	-1.40148	-1.44802	0.514456	0.473216	1
TNRC6A	-0.139985	4.71815	0.514311	0.473278	1
MOB3A	-0.106043	6.45514	0.514304	0.473281	1
ZSCAN12	-0.305883	2.18088	0.514299	0.473284	1
AP003120.1	-0.439429	1.28812	0.514169	0.47334	1
LINC02595	0.278371	2.34391	0.514053	0.473389	1
PPIA	-0.101587	11.3772	0.514009	0.473409	1
AL162578.1	0.73489	-0.234562	0.513662	0.473558	1
PGM2	0.104653	6.42915	0.513509	0.473624	1
AC007529.2	1.2327	-1.50619	0.513326	0.473702	1
C16orf95	-0.523997	0.867067	0.513154	0.473777	1
AC126768.1	1.36712	-1.71336	0.512744	0.473953	1
LINC02313	1.8423	-2.7405	0.512732	0.473959	1
AC022498.2	-1.24982	-1.20741	0.512599	0.474016	1
POLR3GL	0.210323	3.09941	0.512594	0.474018	1
AIDAP2	-1.38613	-1.40828	0.512526	0.474047	1
PDCL	0.128068	5.02237	0.512492	0.474062	1
FAM118A	0.168354	3.87877	0.512341	0.474127	1
GJB5	-0.118546	5.54206	0.512293	0.474148	1
RLN2	-0.759847	-0.0550961	0.512201	0.474188	1
AC087289.2	-0.87135	-0.391676	0.512151	0.474209	1
HGH1	0.112876	5.81922	0.51209	0.474235	1
LDB3	-1.01815	-0.773887	0.512059	0.474249	1
AC068587.4	1.25915	-1.54233	0.511787	0.474366	1
AC005476.1	1.37839	-1.74751	0.511674	0.474415	1
SRP54-AS1	-0.628722	0.394303	0.51156	0.474464	1
BCRP2	-2.77268	-2.58297	0.51146	0.474508	1
AL049775.2	1.96889	-2.42094	0.511403	0.474532	1
CU633906.2	-2.8595	-2.56232	0.511391	0.474537	1
RPL21P39	1.34569	-1.65806	0.511374	0.474545	1
FOXO6	1.39988	-1.76611	0.511367	0.474548	1
RAD50	-0.129476	5.03258	0.511283	0.474584	1
STIL	0.14319	4.54016	0.511175	0.474631	1
RPL13AP12	1.29601	-1.57849	0.511173	0.474632	1
TAS2R31	-1.8156	-1.89951	0.51117	0.474633	1
VKORC1L1	0.119383	5.37304	0.511057	0.474682	1
CSTF3-DT	2.06153	-2.49773	0.510966	0.474721	1
NSUN7	0.992494	-0.993376	0.510915	0.474743	1
LAPTM4B	0.100233	8.16014	0.510743	0.474817	1
H3P42	-1.00317	-2.51883	0.510719	0.474828	1
CYP51A1P2	-1.10003	-0.910566	0.510569	0.474893	1
GORASP1	0.136213	4.75028	0.510546	0.474903	1
SLC35B2	0.10206	7.10398	0.510525	0.474912	1
GALE	0.103082	6.77182	0.510422	0.474956	1
AC092574.2	-1.0116	-2.54961	0.510347	0.474989	1
IPO8P1	-2.38104	-2.3188	0.510327	0.474997	1
AL157911.1	-1.74416	-1.82915	0.510277	0.475019	1
AC245100.4	0.667595	-0.00141985	0.510083	0.475103	1
IQCH	0.654816	0.0769678	0.510046	0.475119	1
DENND10P1	0.897119	-0.776097	0.510014	0.475133	1
NKD1	-0.92741	-0.556792	0.509911	0.475177	1
MSNP1	0.913877	-0.815239	0.509899	0.475182	1
RIF1	0.104476	6.39401	0.509715	0.475262	1
AL357033.4	-1.6531	-1.73037	0.509352	0.47542	1
AL157384.1	1.98911	-2.51011	0.509333	0.475428	1
Z99572.1	-0.508901	0.934965	0.509253	0.475463	1
TMCO4	0.163261	3.95851	0.509134	0.475514	1
UBB	-0.104175	6.83753	0.50903	0.475559	1
SRSF7	-0.10173	7.81006	0.508948	0.475594	1
AL512652.1	1.34998	-1.65273	0.508768	0.475673	1
RPS3AP6	-0.163307	4.02655	0.508353	0.475853	1
AC063979.2	-1.00242	-2.53974	0.508335	0.475861	1
IRS1	0.209946	3.11384	0.508083	0.47597	1
VPS35	-0.102906	7.19575	0.507703	0.476135	1
RHOU	-0.491191	1.00986	0.507477	0.476233	1
LSM4	-0.101748	7.60668	0.507325	0.476299	1
TCP1P3	-1.11079	-0.958824	0.507285	0.476316	1
CISD3	0.108747	6.06312	0.507233	0.476339	1
TARS1	-0.101361	8.0413	0.507115	0.47639	1
KLHL35	-1.01529	-2.58888	0.507106	0.476394	1
AL162431.1	1.66797	-2.11113	0.506949	0.476463	1
LINC00460	0.184101	3.55339	0.506883	0.476491	1
AC098583.1	-0.593997	0.520523	0.506796	0.476529	1
SERPINF1	-1.12494	-1.00427	0.50677	0.476541	1
RAB40AL	-1.01517	-2.59191	0.506701	0.47657	1
ANKRD39	-0.156276	4.20924	0.506636	0.476599	1
UBE2D4	0.183197	3.5622	0.506066	0.476847	1
RPL21P120	-0.350986	1.7798	0.505849	0.476941	1
RNU6-1153P	1.64292	-2.074	0.505678	0.477016	1
AL161908.1	1.69095	-2.11269	0.505676	0.477017	1
FAR1-IT1	1.91244	-2.65642	0.505635	0.477035	1
SLC25A4	-0.10438	6.67504	0.505633	0.477035	1
CLIC4P1	-2.50508	-2.3588	0.505583	0.477057	1
ERAP1	-0.200253	3.34147	0.505447	0.477117	1
AC245060.5	1.0857	-1.25189	0.505423	0.477127	1
BNC1	-0.104955	6.51946	0.505421	0.477128	1
RPS13	-0.100554	10.0899	0.505055	0.477288	1
AC099550.1	-1.00995	-2.59168	0.505017	0.477304	1
AC016700.1	0.889233	-0.775038	0.504848	0.477378	1
RPUSD3	-0.107486	6.24412	0.504753	0.477419	1
LRIG2	-0.24739	2.6984	0.504526	0.477518	1
COL14A1	1.94552	-2.70825	0.504523	0.477519	1
FOXD4	-1.38061	-1.48056	0.504355	0.477593	1
AC019117.2	-1.01441	-2.60997	0.504227	0.477649	1
HTR5BP	-0.980625	-2.50834	0.504104	0.477702	1
SLC25A3P2	-2.478	-2.37697	0.5041	0.477704	1
PFN1P3	-0.732269	0.00126457	0.504026	0.477736	1
FGF7P6	-0.812285	-0.2602	0.504016	0.477741	1
HNRNPKP2	0.659736	0.0306241	0.503976	0.477758	1
ATP6V1A	-0.103239	6.95368	0.503875	0.477802	1
LINC01134	0.726456	-0.246038	0.50379	0.477839	1
ZNF197	-0.195536	3.42155	0.503399	0.47801	1
TRIM7	-0.108427	6.17166	0.503351	0.478031	1
ISL1	0.452394	1.06401	0.502822	0.478263	1
TLE1	0.125621	5.05631	0.502785	0.478279	1
ASIP	-0.913942	-2.42644	0.502762	0.478289	1
CSRP2	-0.132152	4.92717	0.502696	0.478318	1
NCL	0.0989601	10.1274	0.502269	0.478505	1
SPATS2	0.14604	4.39692	0.502243	0.478516	1
RPL26P19	0.203019	3.17691	0.502149	0.478558	1
AL158166.2	1.4069	-1.78123	0.502146	0.478559	1
NPM1P12	-0.716208	0.0521356	0.501959	0.478641	1
AL008707.1	-1.0137	-2.62713	0.501912	0.478661	1
HHIP	1.67159	-2.10798	0.50179	0.478715	1
UFL1-AS1	2.00939	-2.65996	0.501786	0.478717	1
AP001793.1	1.51846	-2.01884	0.501778	0.47872	1
PYROXD2	-0.478253	1.0495	0.501651	0.478776	1
GGT4P	0.609106	0.247166	0.501517	0.478834	1
COQ8B	-0.128676	5.01059	0.500768	0.479163	1
ZNF789	0.352649	1.64839	0.500746	0.479173	1
AC096564.2	1.86455	-2.2883	0.500726	0.479181	1
TRAPPC10	0.138779	4.61938	0.500674	0.479204	1
ZNF616	0.278104	2.30207	0.500664	0.479209	1
AL157886.1	-1.01327	-2.65349	0.500506	0.479278	1
SLC39A10	0.118024	5.38041	0.500489	0.479285	1
AL096803.2	-1.01325	-2.6551	0.500419	0.479316	1
TIMM8BP2	-0.722555	0.0286473	0.500257	0.479387	1
TRIM73	-1.00846	-2.62748	0.500197	0.479414	1
PRR4	-1.34661	-1.38153	0.500186	0.479418	1
MLST8	-0.102274	7.14147	0.500092	0.47946	1
FBXW7	0.149833	4.25722	0.500079	0.479466	1
PLXNB3	-0.528628	0.79935	0.499993	0.479503	1
PRDX3	-0.100353	8.38257	0.49993	0.479531	1
MINDY2	0.164869	3.89584	0.499662	0.479649	1
RDX	0.102462	6.651	0.499649	0.479654	1
RPS16	-0.100005	10.0596	0.499621	0.479667	1
ISCA2	-0.130275	4.96846	0.49962	0.479667	1
KDELR2	0.099047	8.31179	0.499578	0.479686	1
AL355916.2	-1.01293	-2.67378	0.499403	0.479762	1
HRAS	-0.103682	6.71836	0.499341	0.47979	1
AC091492.1	1.30179	-1.61489	0.499209	0.479848	1
AL121787.1	-1.01277	-2.68329	0.49888	0.479993	1
AC010095.1	1.77652	-2.29103	0.498824	0.480017	1
TLE5	-0.103927	6.58598	0.498697	0.480073	1
MFAP4	-0.999381	-2.61504	0.498688	0.480077	1
RPS10P28	-2.50335	-2.3974	0.498492	0.480163	1
ZNF432	-0.362932	1.68898	0.498436	0.480188	1
AC006460.2	-0.742628	-0.0495514	0.498419	0.480196	1
AL354920.1	-0.545374	0.733816	0.498334	0.480233	1
KRT10	0.121586	5.17473	0.497917	0.480417	1
AL133373.2	-1.01242	-2.70389	0.497731	0.480499	1
ATP5MC3	-0.0998222	9.47226	0.497633	0.480542	1
CENPW	0.119432	5.27263	0.497452	0.480622	1
GARS1-DT	-0.248953	2.65902	0.497402	0.480644	1
AC005962.2	-0.95776	-2.49794	0.497349	0.480667	1
AL357522.1	-0.958495	-2.4993	0.497328	0.480677	1
TEX9	-0.376973	1.60185	0.497215	0.480726	1
FASTKD5	-0.112248	5.85614	0.497163	0.480749	1
AC092919.2	-0.998872	-2.62783	0.497069	0.480791	1
AC010132.4	-2.09992	-2.20225	0.497049	0.4808	1
AC018464.1	1.48426	-1.85177	0.49685	0.480888	1
IGFBP2	0.591473	0.296804	0.496644	0.480979	1
KRT18P11	-0.813777	-0.277233	0.496539	0.481025	1
AL049869.1	-2.20265	-2.24578	0.496442	0.481068	1
TNRC18P2	-1.012	-2.72798	0.496363	0.481102	1
AC087521.3	-1.012	-2.72798	0.496363	0.481102	1
Z68871.1	0.464495	0.95107	0.496271	0.481143	1
RNF2P1	2.06311	-2.51392	0.496236	0.481159	1
ZNF213-AS1	-0.222734	2.9338	0.496037	0.481247	1
HEATR5A	0.235245	2.71647	0.49582	0.481343	1
AC008883.3	-1.28995	-1.30758	0.495808	0.481348	1
PARP2	0.112347	5.74798	0.49559	0.481444	1
AC023794.3	-0.957085	-2.51679	0.495372	0.481541	1
SULT1A1	-0.188459	3.50603	0.495267	0.481587	1
RPL10AP3	-0.998281	-2.66328	0.49519	0.481621	1
AKR1B1P2	-0.906195	-0.539702	0.495126	0.481649	1
AL645608.8	-1.24105	-1.22975	0.494681	0.481846	1
BCRP3	-0.954709	-2.51487	0.494579	0.481892	1
RAB6D	1.28723	-1.61312	0.494414	0.481965	1
RNU6-301P	-1.0114	-2.762	0.494383	0.481979	1
AC233702.1	-0.998009	-2.67925	0.494325	0.482004	1
AC091153.4	-1.00665	-2.73436	0.494322	0.482006	1
AC090004.1	-1.71879	-1.79671	0.494235	0.482044	1
SYT14	0.788311	-0.459757	0.494066	0.482119	1
ANKRD20A18P	-0.997919	-2.68445	0.494041	0.48213	1
AL035410.1	-1.01127	-2.81495	0.493975	0.482159	1
ARL14EPP1	-1.01127	-2.81495	0.493975	0.482159	1
BHMT	-1.01127	-2.81495	0.493975	0.482159	1
PSORS1C3	-1.01127	-2.81495	0.493975	0.482159	1
RN7SKP198	-1.01127	-2.81495	0.493975	0.482159	1
ENHO	-1.01127	-2.81495	0.493975	0.482159	1
KCNJ11	-1.01127	-2.81495	0.493975	0.482159	1
CAPZA3	-1.01127	-2.81495	0.493975	0.482159	1
AC024884.1	-1.01127	-2.81495	0.493975	0.482159	1
FREM2	-1.01127	-2.81495	0.493975	0.482159	1
GJD2	-1.01127	-2.81495	0.493975	0.482159	1
AC074051.4	-1.01127	-2.81495	0.493975	0.482159	1
AC027575.2	-1.01127	-2.81495	0.493975	0.482159	1
VAV1	-1.01127	-2.81495	0.493975	0.482159	1
AL021877.1	-1.01127	-2.81495	0.493975	0.482159	1
AL161733.1	-1.01127	-2.771	0.493975	0.482159	1
FAM241B	-0.266905	2.48366	0.493918	0.482185	1
RNVU1-15	-1.00649	-2.74297	0.493825	0.482226	1
RAB3GAP1	-0.110575	5.93505	0.493681	0.48229	1
AP003392.5	1.66715	-2.13511	0.493659	0.4823	1
AP005717.2	0.948427	-0.938115	0.493468	0.482385	1
RNU6-212P	-0.997729	-2.69544	0.493437	0.482398	1
FAH	0.105461	6.19153	0.493216	0.482496	1
CKS2	0.0989608	7.67844	0.493208	0.4825	1
HHLA3	0.240636	2.63555	0.493094	0.482551	1
RBKS	-0.3146	2.0358	0.493055	0.482568	1
RPS6KB1	0.132259	4.80007	0.493029	0.482579	1
ERCC6L	0.182398	3.55506	0.493012	0.482587	1
KIF21B	0.423777	1.19825	0.492942	0.482618	1
SCN8A	0.76347	-0.387933	0.492869	0.48265	1
AL137060.3	1.23613	-1.53785	0.49281	0.482676	1
ARIH2OS	0.657162	0.00167243	0.492587	0.482776	1
AC126177.6	-0.997459	-2.71092	0.492577	0.48278	1
AC016596.3	-0.764838	-0.14802	0.492566	0.482785	1
IFITM3P4	-0.799177	-0.255837	0.492502	0.482813	1
SEMA4D	0.191084	3.37362	0.492411	0.482854	1
GAS8-AS1	-1.00602	-2.78975	0.492308	0.4829	1
AC011510.1	-1.00602	-2.77958	0.492308	0.4829	1
MIR2355	-1.00602	-2.81515	0.492308	0.4829	1
NEUROG2	-1.00602	-2.81515	0.492308	0.4829	1
AC211486.8	-1.00602	-2.81515	0.492308	0.4829	1
RNA5SP247	-1.00602	-2.81515	0.492308	0.4829	1
ZNF157	-1.00602	-2.81515	0.492308	0.4829	1
FCN1	-1.00602	-2.81515	0.492308	0.4829	1
AP002812.1	-1.00602	-2.79593	0.492308	0.4829	1
AL133215.3	-1.00602	-2.81515	0.492308	0.4829	1
NANOGP1	-1.00602	-2.81515	0.492308	0.4829	1
FAM230C	-1.00602	-2.81515	0.492308	0.4829	1
RBM22P2	-1.00602	-2.81515	0.492308	0.4829	1
LINC00639	-1.00602	-2.81515	0.492308	0.4829	1
NOTUM	-1.00602	-2.81515	0.492308	0.4829	1
PARP4P1	-1.00602	-2.81515	0.492308	0.4829	1
EMC8	0.101806	6.6414	0.49214	0.482974	1
LINC02012	-1.04863	-0.885475	0.492128	0.482979	1
AL050343.2	-1.0457	-0.882248	0.491941	0.483063	1
IGSF3	-0.210867	3.13187	0.49192	0.483072	1
ESM1	1.01708	-1.08664	0.491915	0.483074	1
AL031283.1	-1.89136	-2.09599	0.491865	0.483097	1
PCDHGA11	1.57232	-2.01285	0.491772	0.483138	1
IRF2	-0.125655	5.08124	0.491611	0.48321	1
NIT2	0.102129	6.47289	0.491225	0.483381	1
MAF1	-0.0996645	8.0964	0.491138	0.48342	1
TYW5	0.180568	3.55918	0.491108	0.483434	1
CHST15	0.134378	4.70268	0.491059	0.483456	1
MR1	-0.144154	4.47304	0.490956	0.483501	1
NEURL4	0.279761	2.23915	0.490781	0.483579	1
HTRA3	-1.00123	-2.79526	0.490781	0.483579	1
VNN1	-0.179494	3.63343	0.490712	0.48361	1
AC011450.1	-0.912291	-2.46204	0.490705	0.483613	1
ATRN	0.113487	5.5988	0.490543	0.483685	1
NCBP1	0.104475	6.25237	0.490542	0.483685	1
AL138720.1	2.03526	-2.47562	0.490396	0.483751	1
PRKDC	-0.0999257	7.7015	0.490379	0.483758	1
LENG8	-0.113478	5.70113	0.490239	0.483821	1
TNFRSF14	-0.731863	-0.0572274	0.490228	0.483826	1
ACP2	-0.121783	5.20838	0.490144	0.483863	1
NAV2-AS2	1.54432	-2.01548	0.489926	0.48396	1
NAV1	-0.111384	5.85642	0.489775	0.484028	1
AL035458.1	-1.41732	-1.47051	0.489762	0.484033	1
AL450468.1	-0.996413	-2.81551	0.489252	0.484261	1
AC107081.3	-0.996413	-2.81551	0.489252	0.484261	1
LINC02051	-0.996413	-2.81551	0.489252	0.484261	1
AC021134.1	-0.996413	-2.81551	0.489252	0.484261	1
DMRT1	-0.996413	-2.81551	0.489252	0.484261	1
AC011313.1	-0.996413	-2.81551	0.489252	0.484261	1
CMKLR1	-0.996413	-2.81551	0.489252	0.484261	1
FGF14	-0.996413	-2.81551	0.489252	0.484261	1
RNA5SP395	-0.996413	-2.81551	0.489252	0.484261	1
AC010761.6	-0.996413	-2.81551	0.489252	0.484261	1
HNF4A-AS1	-0.996413	-2.81551	0.489252	0.484261	1
RHNO1	0.118007	5.29302	0.489058	0.484348	1
ACTG1P3	-1.71685	-1.94999	0.488882	0.484427	1
OPN3	0.11046	5.7774	0.488861	0.484436	1
HNRNPA1P2	-1.53645	-1.64933	0.488859	0.484437	1
RAP1GDS1	0.100838	6.80914	0.488829	0.48445	1
AC022447.4	-0.982371	-2.68741	0.488823	0.484453	1
PKN1	0.110599	5.77815	0.488708	0.484504	1
COL6A6	1.33841	-1.70232	0.488706	0.484505	1
SEC22B2P	-1.32319	-1.38515	0.488463	0.484614	1
BIRC5	-0.0998668	7.61283	0.488458	0.484616	1
SIN3B	-0.130215	4.91655	0.488335	0.484671	1
AC022509.3	1.45053	-1.86605	0.488182	0.484739	1
IGHMBP2	0.161118	3.94066	0.487785	0.484917	1
BTD	-0.140272	4.58944	0.487741	0.484937	1
HNRNPA3P7	1.50595	-1.95511	0.487638	0.484983	1
MRPL30	-0.11742	5.43789	0.487611	0.484995	1
AC068657.2	1.97798	-2.64006	0.487416	0.485082	1
ZNF252P	0.189883	3.37019	0.487323	0.485124	1
ZNF107	-0.35903	1.68954	0.487143	0.485204	1
AC138207.4	-0.77991	-0.206854	0.487017	0.485261	1
PHETA2	-0.931187	-2.5122	0.486955	0.485289	1
VNN3	-0.548942	0.661912	0.486908	0.48531	1
ANXA6	-0.139759	4.6037	0.48657	0.485462	1
NHLH2	-1.67453	-1.78047	0.48655	0.48547	1
DENND2D	-0.217497	2.97452	0.486414	0.485531	1
ABL1	-0.132947	4.82508	0.486372	0.48555	1
AC096720.2	1.49788	-1.90583	0.486059	0.485691	1
HNRNPA2B1	-0.0986518	10.8743	0.486043	0.485698	1
SP110	0.140743	4.48532	0.485915	0.485755	1
GALNTL6	-0.97466	-2.69694	0.485894	0.485765	1
AC068228.2	1.17427	-1.45954	0.485886	0.485768	1
SAMD8	-0.151383	4.24993	0.485787	0.485813	1
LGALS7B	-2.29543	-2.36416	0.485736	0.485836	1
AC091948.1	-0.953772	-2.59886	0.485671	0.485865	1
TDRD7	0.1596	3.96163	0.48566	0.48587	1
ZNF200	0.195462	3.27852	0.48558	0.485906	1
Z85994.1	1.45295	-1.89465	0.485509	0.485937	1
AL354710.1	-1.40962	-1.50978	0.48548	0.48595	1
ARHGEF40	0.282797	2.2037	0.485378	0.485996	1
AC127502.2	0.383972	1.408	0.485336	0.486015	1
AC016734.1	-0.260587	2.52513	0.485327	0.486019	1
CST6	0.460538	0.95578	0.485218	0.486068	1
AKAP10	0.138511	4.55198	0.485071	0.486134	1
QKI	-0.110157	5.90679	0.484972	0.486179	1
AC140725.1	2.0139	-2.49544	0.484968	0.48618	1
AL137186.2	-0.46373	1.08873	0.484275	0.486492	1
AC017101.1	1.40739	-2.36677	0.484273	0.486493	1
BMS1P4	-0.763732	-0.150207	0.48422	0.486517	1
PHACTR1	1.15212	-1.42685	0.484206	0.486523	1
ATF7	-0.19	3.4415	0.484147	0.48655	1
IMMP2L	-0.178019	3.65745	0.484014	0.48661	1
ABO	1.6744	-2.1754	0.483931	0.486647	1
SNAP91	-0.953155	-2.61251	0.483862	0.486678	1
CORO1B	-0.102205	6.61366	0.483825	0.486695	1
FALEC	-1.17843	-1.18716	0.483682	0.486759	1
DDX11L8	-0.95302	-2.61543	0.483466	0.486856	1
PLSCR2	1.44083	-1.86093	0.483356	0.486906	1
RPL3P4	-0.200349	3.25632	0.483064	0.487038	1
NCBP2	-0.101294	6.89893	0.482978	0.487076	1
AC023632.2	-1.50792	-1.58341	0.482974	0.487078	1
AP002518.1	-0.958874	-2.65412	0.482642	0.487228	1
EEF1A1P11	0.139608	4.50144	0.482025	0.487506	1
ZFAND2A	0.203385	3.11723	0.481961	0.487536	1
BPIFB9P	2.00034	-2.55652	0.48193	0.487549	1
AL450023.1	-0.952457	-2.63049	0.481818	0.4876	1
PMVK	-0.102333	6.54589	0.481802	0.487607	1
ZNF320	0.497441	0.74336	0.481755	0.487628	1
SDHCP4	1.52617	-1.96436	0.481723	0.487643	1
HMGN2P6	0.944376	-0.956226	0.481679	0.487663	1
PCDH18	-0.948222	-0.683511	0.481335	0.487818	1
HNRNPUL2	0.215261	2.91326	0.48104	0.487952	1
GPALPP1	-0.157592	4.0569	0.481019	0.487961	1
AC092418.3	-0.905707	-2.48432	0.480712	0.4881	1
AL137800.1	0.780673	-0.491439	0.480671	0.488118	1
LINC02560	-0.952057	-2.65345	0.480645	0.48813	1
LUZP1	0.116857	5.30998	0.480639	0.488133	1
MEMO1P1	0.559331	0.430661	0.480477	0.488206	1
RNVU1-2	-0.951308	-2.64918	0.480449	0.488219	1
PHC1	-0.251231	2.60213	0.48022	0.488323	1
FAM166C	0.793349	-0.5284	0.480034	0.488407	1
SLC35G5	1.96095	-2.44659	0.479718	0.48855	1
UBE2J2	0.100528	6.6075	0.479408	0.488691	1
ALOX12P2	0.245146	2.56439	0.479329	0.488726	1
CA6	-1.481	-1.58647	0.479298	0.488741	1
PTCH1	-0.555983	0.608443	0.479153	0.488806	1
Z98884.2	-1.36421	-1.43717	0.478912	0.488915	1
NBEA	0.679755	-0.118356	0.478873	0.488933	1
SLC35E3	0.151168	4.12598	0.478837	0.488949	1
NRTN	1.51459	-1.95452	0.478563	0.489074	1
LGALS3	0.0977824	7.43186	0.478495	0.489105	1
LINC00921	-0.76518	-0.187569	0.478491	0.489107	1
RPL21P89	-1.88309	-1.98344	0.478286	0.4892	1
NOL12	-0.201445	3.22129	0.478226	0.489227	1
EMC6	0.326407	1.78669	0.478143	0.489265	1
NUDT17	0.352567	1.59782	0.478053	0.489306	1
NUP54	0.109231	5.80718	0.477973	0.489342	1
SNHG22	1.66456	-2.21308	0.477929	0.489362	1
AC245054.2	-1.83513	-1.91943	0.47787	0.489389	1
CEP44	0.155104	4.0337	0.477702	0.489465	1
RAP2C-AS1	-0.916087	-0.608957	0.477684	0.489473	1
AC125494.1	-2.0205	-2.11516	0.477653	0.489488	1
AL451142.1	-2.2811	-2.37225	0.47765	0.489489	1
AC003086.1	0.465049	0.907294	0.477608	0.489508	1
AC022400.5	1.64708	-2.22512	0.477601	0.489511	1
CCDC134	0.2313	2.7203	0.477601	0.489511	1
AL355490.1	-1.87295	-2.01617	0.477583	0.489519	1
JCAD	0.870071	-0.766361	0.47754	0.489539	1
AC108734.3	-0.950911	-2.71695	0.477283	0.489655	1
AC008498.1	-0.950908	-2.71712	0.477274	0.48966	1
TBCB	-0.102033	6.48999	0.477221	0.489684	1
GET3	0.0991958	6.9332	0.4772	0.489693	1
AC090686.1	-0.956077	-2.74938	0.477191	0.489697	1
AL049597.2	-0.842419	-0.439365	0.477175	0.489705	1
AL162151.2	-0.40231	1.39596	0.477059	0.489758	1
RHEBP1	1.22934	-1.55656	0.477037	0.489768	1
XAB2	0.102678	6.26601	0.477	0.489784	1
MZT2A	-0.100619	6.88378	0.476922	0.48982	1
AC005154.4	-0.910058	-2.54509	0.476736	0.489905	1
RGS12	-0.153325	4.14312	0.476722	0.489911	1
LRRC49	-0.324713	1.91767	0.476722	0.489911	1
FO393414.3	-0.950656	-2.73063	0.476535	0.489996	1
PIK3CD-AS2	1.18353	-1.48458	0.476257	0.490123	1
CBX8	-0.199018	3.26705	0.476192	0.490152	1
ZNF83	0.180942	3.50346	0.476115	0.490187	1
AC025171.5	-0.955706	-2.77892	0.476089	0.490199	1
SLC6A11	-0.352277	1.71573	0.475893	0.490289	1
RC3H1-IT1	-0.909618	-2.55575	0.475542	0.490449	1
BACH1-IT1	1.24102	-1.58687	0.475395	0.490516	1
LAMB2	-0.116472	5.36667	0.475314	0.490553	1
BCL9L	0.153748	4.04954	0.475176	0.490615	1
AC073130.2	-2.04477	-2.13034	0.47514	0.490632	1
ZBTB45	0.130948	4.76029	0.475127	0.490638	1
RPS27AP11	-1.08122	-0.982796	0.475119	0.490642	1
Z97055.2	0.925005	-0.938989	0.47496	0.490714	1
RAD21-AS1	1.28921	-1.64523	0.474955	0.490717	1
AL161421.1	0.604358	0.188581	0.474683	0.490841	1
GAS2L2	-0.950017	-2.76426	0.474659	0.490851	1
RPEP4	-0.903432	-2.54393	0.474602	0.490878	1
SENP6	0.11647	5.27027	0.474435	0.490954	1
FO704657.1	-0.949927	-2.81727	0.474397	0.490971	1
MIR186	-0.949927	-2.81727	0.474397	0.490971	1
PLCL1	-0.949927	-2.81727	0.474397	0.490971	1
AC092692.1	-0.949927	-2.78166	0.474397	0.490971	1
AC025188.2	-0.949927	-2.81727	0.474397	0.490971	1
AC108174.1	-0.949927	-2.81727	0.474397	0.490971	1
ST13P12	-0.949927	-2.81727	0.474397	0.490971	1
CNR1	-0.949927	-2.81727	0.474397	0.490971	1
MIR3145	-0.949927	-2.81727	0.474397	0.490971	1
AL035446.2	-0.949927	-2.81727	0.474397	0.490971	1
NAP1L2	-0.949927	-2.81727	0.474397	0.490971	1
MIR1322	-0.949927	-2.81727	0.474397	0.490971	1
AP006621.1	-0.949927	-2.81727	0.474397	0.490971	1
MIR3161	-0.949927	-2.81727	0.474397	0.490971	1
RNU6-1005P	-0.949927	-2.81727	0.474397	0.490971	1
AC005332.2	-0.949927	-2.81727	0.474397	0.490971	1
ZNF812P	-0.949927	-2.81727	0.474397	0.490971	1
CCDC114	-0.949927	-2.81727	0.474397	0.490971	1
DPM1	0.108036	5.85574	0.474322	0.491006	1
TLK2P1	1.02528	-1.17942	0.474134	0.491091	1
GRK2	0.148095	4.21004	0.474122	0.491097	1
AC093809.1	-0.949113	-2.81735	0.473992	0.491156	1
AL590133.1	1.73601	-2.2232	0.473971	0.491166	1
RHOT1	-0.115852	5.41987	0.473841	0.491226	1
TPI1P2	0.6604	-0.0337711	0.473804	0.491242	1
MRPL12	-0.109618	5.856	0.473796	0.491246	1
LINC02405	0.989425	-1.09547	0.473769	0.491258	1
LSM7	-0.106487	6.0651	0.473723	0.491279	1
AC092683.2	-0.905986	-2.56195	0.473698	0.491291	1
AC007552.1	-2.17265	-2.28098	0.473596	0.491338	1
FBF1	0.346061	1.62514	0.473571	0.491349	1
AC018645.3	-1.53108	-1.67012	0.473286	0.49148	1
HNRNPCP6	1.0054	-1.12731	0.473086	0.491571	1
PODXL	-0.279524	2.3062	0.473011	0.491605	1
AC009063.2	1.1883	-1.50441	0.472983	0.491618	1
RNF208	-0.944935	-0.719008	0.472841	0.491683	1
RPL14P3	1.3884	-1.8197	0.472767	0.491717	1
CCDC34	-0.161969	3.94667	0.4727	0.491748	1
AP3S1	0.100214	6.47241	0.47267	0.491761	1
AL359091.3	-0.908555	-2.5805	0.472653	0.491769	1
AL136985.3	0.548675	0.457893	0.472552	0.491815	1
IFT172	-0.176683	3.64496	0.472524	0.491828	1
BMP1	-0.108793	5.86852	0.472509	0.491835	1
ZNF705E	1.63064	-2.12406	0.472493	0.491843	1
RAC2	0.0969103	7.57727	0.472445	0.491865	1
HSP90AB3P	0.208226	2.99278	0.472356	0.491905	1
TSPO	-0.0972561	8.92602	0.472208	0.491973	1
PCDHB16	1.42822	-1.84091	0.47204	0.49205	1
NOL3	-0.1181	5.26094	0.471992	0.492072	1
NBPF11	-0.240299	2.67447	0.471973	0.492081	1
SHISA2	0.33464	1.72511	0.471946	0.492093	1
DNAJB11	0.103798	6.14872	0.471943	0.492095	1
COLGALT2	1.43715	-1.87141	0.471876	0.492125	1
AC009961.1	-0.997924	-0.820321	0.471668	0.492221	1
KLHL24	-0.200661	3.19356	0.471457	0.492318	1
JOSD2	0.11522	5.32303	0.471453	0.49232	1
ACTA1	1.72268	-2.2144	0.471377	0.492354	1
AC016229.1	1.72833	-2.20338	0.471148	0.492459	1
CXCL1	0.0958452	9.97238	0.471105	0.492479	1
HMSD	-0.904982	-2.58496	0.470983	0.492535	1
AP000897.2	1.40179	-1.82767	0.470894	0.492576	1
EEF1A1P29	1.48333	-1.93895	0.470872	0.492586	1
SATB2	0.231928	2.6937	0.470828	0.492606	1
RPL36AL	0.0974031	7.30423	0.470816	0.492612	1
ZNF335	-0.138365	4.57696	0.470755	0.49264	1
AC005696.1	-0.833715	-0.40707	0.470597	0.492713	1
TMC4	-0.878561	-0.549689	0.470417	0.492796	1
ZNF106	0.103133	6.18175	0.470367	0.492818	1
U2AF1L5	1.61431	-2.12867	0.470342	0.49283	1
AL356966.1	-0.92671	-2.69698	0.470336	0.492833	1
MRPS25	-0.101726	6.3878	0.470292	0.492853	1
AC114284.1	1.61243	-2.09858	0.470236	0.492878	1
POLR2K	0.0987524	6.85934	0.470116	0.492934	1
KDM4A-AS1	-0.331024	1.84303	0.470064	0.492958	1
FBXL22	-0.977946	-0.787704	0.469988	0.492993	1
PF4	-0.568432	0.531672	0.469779	0.493089	1
ZCCHC24	0.241889	2.5756	0.469736	0.493108	1
LINC02056	1.34202	-1.77931	0.469615	0.493164	1
AL020995.1	-0.904452	-2.59661	0.46955	0.493194	1
NFKBIZ	-0.120046	5.16951	0.469533	0.493202	1
MAATS1	-0.9044	-2.59773	0.46941	0.493259	1
ERLIN1	0.0995763	6.57817	0.469305	0.493307	1
ZBED6	-0.260944	2.45881	0.469279	0.493319	1
LARS2	-0.112353	5.62755	0.46905	0.493425	1
PPIAP22	-0.0970906	8.45303	0.468805	0.493537	1
Z98884.1	-0.907024	-2.6137	0.468489	0.493683	1
AL157888.1	1.54997	-2.03954	0.468388	0.49373	1
RNU4-24P	-0.904021	-2.60585	0.468382	0.493732	1
ZDHHC16	-0.103811	6.22196	0.468198	0.493817	1
EHD2	0.0975712	7.16216	0.468134	0.493847	1
TRMT2A	0.106806	5.89172	0.468024	0.493898	1
RAB43P1	-0.92736	-2.75042	0.468012	0.493903	1
CFLAR-AS1	-1.55221	-1.71554	0.467894	0.493958	1
AL928711.1	-1.42846	-1.54296	0.467779	0.494011	1
PPP1R15B	0.111087	5.59377	0.467725	0.494036	1
ARHGAP45	0.133294	4.65171	0.467628	0.49408	1
PITPNM3	0.167187	3.73136	0.467592	0.494097	1
GOLIM4	0.109304	5.70928	0.467349	0.494209	1
KIAA0040	-0.153517	4.09731	0.46723	0.494264	1
PKP4-AS1	1.61013	-2.22948	0.467223	0.494268	1
CEACAM19	-0.620746	0.300219	0.467108	0.49432	1
AL354760.1	-0.90649	-2.62466	0.467036	0.494354	1
TTC25	-0.880265	-0.547622	0.466936	0.4944	1
NTSR1	1.33527	-2.11465	0.466879	0.494427	1
RANP1	0.292599	2.05836	0.466874	0.494429	1
AC016526.2	-0.906345	-2.6311	0.466641	0.494536	1
C7orf50	0.0990241	6.65554	0.466605	0.494553	1
AL121978.1	1.81661	-2.38525	0.466563	0.494573	1
CCDC85A	-0.900419	-2.61195	0.466497	0.494603	1
MRGPRX3	-0.9256	-0.686899	0.466455	0.494623	1
NECTIN3	0.273154	2.2602	0.466256	0.494715	1
SP140	-0.743741	-0.12518	0.466186	0.494747	1
FAM161B	0.521902	0.585065	0.466173	0.494753	1
AC007663.4	-1.42615	-1.57723	0.465789	0.494931	1
DGCR9	1.98854	-2.54144	0.465741	0.494953	1
AC006946.3	1.43949	-1.98905	0.465633	0.495003	1
AL355531.1	1.39671	-1.84698	0.465618	0.49501	1
H2BC9	-0.375054	1.53932	0.465488	0.49507	1
C16orf87	0.179484	3.48904	0.465332	0.495143	1
SNU13	-0.0967682	8.39183	0.465209	0.4952	1
EMP2	-0.114563	5.4463	0.464858	0.495362	1
PGLS	-0.107557	5.90882	0.464824	0.495378	1
AL132765.2	-0.899786	-2.6249	0.464792	0.495393	1
NSRP1P1	-1.50064	-1.64017	0.464723	0.495425	1
AC007750.1	-1.89838	-2.10002	0.464648	0.49546	1
METTL15	-0.138119	4.56217	0.464633	0.495467	1
NFS1	-0.107844	5.89957	0.464545	0.495507	1
AL357055.2	1.50483	-1.98991	0.464491	0.495533	1
CAV3	-0.905524	-2.67599	0.464405	0.495572	1
LINC01193	1.5654	-2.10105	0.464232	0.495653	1
PATJ	0.149446	4.10391	0.46421	0.495663	1
C4orf36	-1.02378	-0.897606	0.464155	0.495689	1
MSH2	0.109607	5.68045	0.464106	0.495711	1
RNU6-1048P	-0.905401	-2.68257	0.46407	0.495728	1
NDUFAF3	0.101173	6.27353	0.464064	0.495731	1
DCP1A	0.114065	5.35054	0.463927	0.495794	1
AC016405.1	-2.06058	-2.28215	0.463728	0.495887	1
RN7SL798P	-0.905241	-2.69104	0.463637	0.495929	1
ZNF654	0.177505	3.50988	0.463565	0.495962	1
RPL5P9	-1.65136	-1.88862	0.463479	0.496002	1
ECI2	-0.111899	5.60906	0.463372	0.496052	1
AL032819.1	-0.899244	-2.65349	0.463332	0.496071	1
MED13L	-0.164244	3.85723	0.463314	0.496079	1
SEPTIN7-DT	-0.929789	-0.699913	0.463146	0.496157	1
AP005136.3	1.49811	-2.02803	0.463087	0.496185	1
LST1	-0.904992	-2.70418	0.462958	0.496245	1
FHP1	1.78925	-2.26487	0.462938	0.496254	1
RBM17P4	1.80765	-2.3038	0.462834	0.496303	1
UBQLN2	0.108741	5.71141	0.462814	0.496312	1
GNL2	0.0994094	6.42693	0.462435	0.496488	1
MIR548N	-0.904799	-2.71429	0.462431	0.49649	1
AC115088.1	-0.90478	-2.71524	0.462381	0.496513	1
MIR194-2HG	-1.5699	-1.71584	0.462307	0.496548	1
AC069360.1	1.30871	-1.71339	0.462101	0.496644	1
MRPS21	-0.0979237	7.24027	0.462001	0.49669	1
RNF34	-0.121129	5.10911	0.461738	0.496813	1
AC021321.1	1.12957	-1.42599	0.461726	0.496818	1
BLVRA	-0.106761	5.94235	0.461698	0.496832	1
OLA1	0.0957668	7.59712	0.46159	0.496882	1
RUNX2-AS1	-0.901466	-2.71163	0.461465	0.49694	1
AC068790.6	-1.57078	-1.71531	0.461458	0.496943	1
IQANK1	-0.25594	2.48204	0.461417	0.496963	1
AC112247.1	1.04604	-1.25465	0.461351	0.496993	1
BORA	-0.169256	3.76909	0.461236	0.497047	1
NFU1	-0.126268	4.92936	0.461119	0.497102	1
AL157827.1	-0.901328	-2.71879	0.461091	0.497115	1
AC073130.3	0.783884	-0.559455	0.460883	0.497212	1
ARL17B	0.89152	-0.864085	0.460868	0.497219	1
BBOF1	-0.620418	0.296447	0.460737	0.49728	1
AC010422.8	-0.72911	-0.111083	0.460726	0.497285	1
DNAH10OS	-0.905994	-0.639577	0.460701	0.497297	1
MYLIP	-0.300599	2.08464	0.460553	0.497365	1
GOT2P2	0.976048	-1.09454	0.460493	0.497394	1
NARS2	0.115015	5.26078	0.460477	0.497401	1
AC012557.1	1.65506	-2.16617	0.460158	0.49755	1
MFSD11	0.151009	4.05509	0.460086	0.497584	1
AP002840.2	1.10607	-1.38827	0.460076	0.497588	1
RBM20	1.95847	-2.50686	0.459936	0.497654	1
AC116428.1	-0.897954	-2.72174	0.459853	0.497693	1
ASXL1	-0.114014	5.4341	0.459545	0.497837	1
EZR-AS1	-0.903725	-2.79687	0.459504	0.497856	1
AL589826.2	-0.903725	-2.77203	0.459504	0.497856	1
AC007491.1	-0.903725	-2.79427	0.459504	0.497856	1
AC132938.7	-0.903725	-2.7941	0.459504	0.497856	1
LINC01712	-0.903725	-2.81906	0.459504	0.497856	1
GBP4	-0.903725	-2.81906	0.459504	0.497856	1
BX248409.1	-0.903725	-2.81906	0.459504	0.497856	1
PTCHD3P2	-0.903725	-2.81906	0.459504	0.497856	1
AL138878.1	-0.903725	-2.81906	0.459504	0.497856	1
AL023807.1	-0.903725	-2.81906	0.459504	0.497856	1
SNRPEP6	-0.903725	-2.81906	0.459504	0.497856	1
PPP1R11P2	-0.903725	-2.81906	0.459504	0.497856	1
AL022718.1	-0.903725	-2.81906	0.459504	0.497856	1
IMMP1LP1	-0.903725	-2.81906	0.459504	0.497856	1
AC005722.4	1.85851	-2.35803	0.459478	0.497868	1
DDX23	0.0998104	6.34626	0.459399	0.497905	1
LINC00265	-0.534995	0.664729	0.459383	0.497913	1
AP001804.1	-0.902166	-2.76223	0.459319	0.497942	1
AC092171.3	-1.40872	-1.54117	0.459194	0.498001	1
SLC47A1	0.329668	1.72311	0.459183	0.498006	1
AC004918.5	0.803312	-0.61659	0.459144	0.498024	1
ARG1	-0.90061	-2.75536	0.459143	0.498025	1
LINC01098	-0.900592	-2.75628	0.459093	0.498048	1
ZNF880	0.311294	1.85973	0.459089	0.49805	1
HEXD	-0.176347	3.59271	0.459072	0.498058	1
HHAT	0.289325	2.05165	0.45907	0.498059	1
AGO1	0.119198	5.09227	0.459041	0.498073	1
NCBP2AS2	-0.110012	5.69535	0.459011	0.498086	1
AL023806.1	1.57421	-2.11594	0.458956	0.498112	1
MTND2P11	-0.902033	-2.81913	0.458956	0.498112	1
PYHIN1	-0.899078	-2.74903	0.458945	0.498117	1
AC012676.4	1.7892	-2.34409	0.458904	0.498137	1
ACSS3	-0.727369	-0.105374	0.458558	0.498299	1
KIAA0825	0.43527	1.03096	0.458523	0.498315	1
MED25	0.153751	3.98606	0.458434	0.498357	1
GATD3A	-0.188443	3.37046	0.458418	0.498364	1
AL451070.1	-0.900339	-2.8192	0.458407	0.498369	1
RN7SL455P	-0.900339	-2.8192	0.458407	0.498369	1
HNRNPA1P21	-0.900339	-2.8192	0.458407	0.498369	1
AC021105.1	-0.900339	-2.8192	0.458407	0.498369	1
AL355336.1	-0.900339	-2.8192	0.458407	0.498369	1
AL049820.1	-0.900339	-2.8192	0.458407	0.498369	1
GIMAP2	-0.900339	-2.8192	0.458407	0.498369	1
AL354979.1	-0.900339	-2.8192	0.458407	0.498369	1
AC084824.3	-0.900339	-2.8192	0.458407	0.498369	1
RNU6-238P	-0.900339	-2.8192	0.458407	0.498369	1
PMCH	-0.900339	-2.79994	0.458407	0.498369	1
FRG2KP	-0.900339	-2.8192	0.458407	0.498369	1
AC091152.2	-0.900339	-2.8192	0.458407	0.498369	1
CACNG5	-0.900339	-2.8192	0.458407	0.498369	1
AC111170.3	-0.900339	-2.8192	0.458407	0.498369	1
SNORD105	-0.900339	-2.8192	0.458407	0.498369	1
AF038458.2	-0.900339	-2.8192	0.458407	0.498369	1
Z82244.1	-0.900339	-2.8192	0.458407	0.498369	1
AL008725.1	-0.897416	-2.74909	0.458402	0.498372	1
AC104248.1	1.0173	-1.2009	0.458034	0.498544	1
AL157932.1	1.76613	-2.29886	0.45788	0.498616	1
ABHD17AP5	-1.66483	-1.83209	0.45781	0.498649	1
EIF4HP2	1.97243	-2.48728	0.457756	0.498675	1
SYT2	-1.1221	-1.10216	0.457436	0.498825	1
AC091925.2	-0.897019	-2.79453	0.457331	0.498874	1
AL356108.1	-0.897019	-2.81933	0.457331	0.498874	1
RAPGEF4-AS1	-0.897019	-2.81933	0.457331	0.498874	1
RNF11P1	-0.897019	-2.81933	0.457331	0.498874	1
RPL7P14	-0.897019	-2.81933	0.457331	0.498874	1
LINC01807	-0.897019	-2.81933	0.457331	0.498874	1
AC112250.2	-0.897019	-2.81933	0.457331	0.498874	1
AL357075.2	-0.897019	-2.81933	0.457331	0.498874	1
UPK3BL2	-0.897019	-2.81933	0.457331	0.498874	1
GAS2L1P2	-0.897019	-2.81933	0.457331	0.498874	1
TSSC2	-0.897019	-2.81933	0.457331	0.498874	1
RNA5SP366	-0.897019	-2.81933	0.457331	0.498874	1
AL512652.2	-0.897019	-2.81933	0.457331	0.498874	1
AL355102.4	-0.897019	-2.81933	0.457331	0.498874	1
RNA5SP437	-0.897019	-2.81933	0.457331	0.498874	1
SAMD14	-0.897019	-2.81933	0.457331	0.498874	1
WDR87	-0.897019	-2.81933	0.457331	0.498874	1
AC008278.2	-0.897019	-2.77943	0.457331	0.498874	1
AC133552.2	-1.04746	-0.954756	0.457159	0.498955	1
WDR89	0.148227	4.12144	0.457136	0.498966	1
PA2G4P6	0.874662	-0.821468	0.456994	0.499032	1
AC068860.1	1.60775	-2.15325	0.456977	0.49904	1
PGGHG	0.412087	1.14876	0.456864	0.499093	1
PLAC1	-1.03626	-0.950594	0.456853	0.499098	1
NAP1L5	-0.55764	0.574804	0.456852	0.499099	1
KIF9	0.205072	2.98525	0.456846	0.499102	1
VPS4A	0.106653	5.81559	0.456796	0.499125	1
AL450306.1	-1.1127	-1.0785	0.456755	0.499145	1
CARNS1	-1.52357	-1.70094	0.456664	0.499187	1
LINC02863	1.84009	-2.36403	0.456621	0.499207	1
CDCA3	-0.103897	6.13344	0.456614	0.499211	1
SLC25A39P1	-0.768014	-0.250602	0.456559	0.499236	1
C1D	0.119427	5.07361	0.456494	0.499267	1
TGFB3	-0.526358	0.704351	0.456488	0.49927	1
ABCF1	0.100919	6.23819	0.456319	0.499349	1
FIGN	-0.194075	3.27736	0.455811	0.499588	1
CDHR4	-1.1258	-1.13417	0.455783	0.499601	1
RIOK2	0.117794	5.1293	0.455671	0.499654	1
C1QBP	-0.0955096	9.31023	0.455656	0.499661	1
UFD1	0.0996054	6.32784	0.45539	0.499787	1
AC080188.1	1.66741	-2.19103	0.455118	0.499915	1
CSPG4P11	1.52861	-2.02783	0.454771	0.500078	1
ZNF101	-0.460143	1.03459	0.454719	0.500103	1
SEMA3B	0.292156	2.00605	0.454586	0.500165	1
ZNF688	-0.235771	2.68322	0.454479	0.500216	1
AC026410.3	1.33548	-1.75753	0.454388	0.500259	1
HMG20B	-0.0984481	6.8131	0.454378	0.500263	1
ZNF214	-0.569683	0.493184	0.454251	0.500323	1
ADNP-AS1	0.746352	-0.443892	0.454137	0.500377	1
LINC02878	1.05586	-1.28961	0.454083	0.500402	1
AL109936.2	-1.51722	-1.67798	0.45365	0.500607	1
LINC02018	-1.26259	-1.37163	0.453572	0.500643	1
MYOM3	1.47079	-2.02988	0.453537	0.50066	1
LRBA	0.136289	4.47181	0.453512	0.500672	1
OTUD4P1	1.27312	-1.68316	0.453435	0.500708	1
BCKDHA	-0.967058	-0.805901	0.453349	0.500749	1
AC098820.2	-0.911979	-0.683424	0.453329	0.500758	1
MBTPS2	0.11739	5.13538	0.453329	0.500758	1
TRAPPC2B	-0.216212	2.89655	0.453064	0.500883	1
AC068790.9	1.78482	-2.34675	0.452994	0.500916	1
MORC3	-0.145927	4.26679	0.452892	0.500965	1
AL139339.1	1.43542	-1.90027	0.452627	0.50109	1
LRRC41	0.0953215	7.38015	0.452624	0.501092	1
TMEM100	-0.88379	-0.609791	0.45257	0.501117	1
WDR25	0.205317	2.95201	0.45201	0.501382	1
RPL21P65	1.81373	-2.55559	0.451841	0.501462	1
RASEF	0.25932	2.35831	0.451737	0.501511	1
ALOX12	0.592274	0.166956	0.451505	0.501621	1
HOMEZ	0.162421	3.77435	0.451378	0.501681	1
DNAH10	-1.36128	-1.56358	0.451262	0.501736	1
NUP160	-0.108907	5.72877	0.45114	0.501794	1
SYN2	-1.0479	-0.983781	0.451109	0.501809	1
MTBP	0.139922	4.36681	0.451094	0.501816	1
RGS11	-1.09295	-1.06943	0.451023	0.50185	1
AP000253.1	1.4851	-2.04389	0.450935	0.501891	1
RSPO2	1.47206	-1.96234	0.450899	0.501908	1
LYRM7	-0.118424	5.15461	0.450882	0.501917	1
PPP1R35	0.1302	4.67288	0.450678	0.502013	1
NLE1	-0.10953	5.67357	0.450657	0.502023	1
TSN	-0.0982659	6.76522	0.450634	0.502034	1
PLCL2	0.714743	-0.321054	0.4506	0.50205	1
SUCLG2-AS1	-0.331687	1.78398	0.450596	0.502052	1
GALNT3	0.112907	5.33014	0.45049	0.502103	1
RPL31	-0.0949378	9.28795	0.450422	0.502134	1
CD274	0.32747	1.71377	0.450419	0.502136	1
A2M-AS1	-0.992555	-0.842707	0.450348	0.50217	1
WASH5P	0.772439	-0.521873	0.450314	0.502186	1
AGAP14P	1.68484	-2.199	0.450128	0.502274	1
UBE2MP1	-1.79655	-2.02824	0.449783	0.502438	1
THSD4-AS1	1.56699	-2.10261	0.44966	0.502497	1
TMUB1	-0.108641	5.71078	0.449655	0.502499	1
AL031666.2	1.10868	-1.37763	0.449622	0.502514	1
AL109809.1	1.95985	-2.54537	0.449588	0.502531	1
H2BC13	-1.88629	-2.1169	0.449554	0.502547	1
EIF1P7	1.05448	-1.30158	0.449528	0.502559	1
RPS15AP6	1.31465	-1.75468	0.44947	0.502587	1
RIMKLB	-0.17979	3.50852	0.449403	0.502619	1
RN7SL600P	-1.87924	-2.15768	0.449303	0.502666	1
AL118556.1	1.56588	-2.11282	0.449045	0.502789	1
AC107021.2	0.595256	0.171002	0.449007	0.502807	1
TMEM258	0.103659	5.94939	0.449002	0.502809	1
CCNG2	-0.113697	5.33358	0.448972	0.502824	1
C2orf27A	0.360988	1.4705	0.448915	0.502851	1
SNRPFP1	-1.09837	-1.09458	0.448486	0.503055	1
BEND6	0.248606	2.45473	0.448429	0.503082	1
AC027601.1	0.646367	-0.0804905	0.448291	0.503148	1
AC087280.2	1.0905	-1.37096	0.448276	0.503155	1
RPS23	-0.0949118	8.46648	0.448263	0.503161	1
AC099336.2	-0.359954	1.56968	0.44815	0.503215	1
FAIM	-0.118642	5.13097	0.448124	0.503227	1
GADD45G	0.788049	-0.585011	0.448123	0.503227	1
NANOGP5	1.69812	-2.36734	0.448103	0.503237	1
NDUFV2	-0.463489	1.00144	0.448089	0.503244	1
GGNBP2	0.0985433	6.34327	0.447985	0.503293	1
AC114763.1	-0.632811	0.216572	0.447763	0.503399	1
AL356441.1	1.85561	-2.50384	0.447328	0.503607	1
PET117	0.260165	2.32253	0.447283	0.503628	1
SRMP2	1.12532	-1.44432	0.447213	0.503661	1
AC107375.1	-0.687522	0.00362829	0.44701	0.503758	1
AC109322.1	0.433708	1.00388	0.446848	0.503836	1
SMU1P1	-0.972358	-0.821955	0.446699	0.503907	1
ACSF3	0.12167	4.94396	0.446699	0.503907	1
HAPLN3	0.381181	1.31866	0.446637	0.503936	1
CAVIN4	1.20104	-1.57558	0.446429	0.504036	1
ETAA1	0.178567	3.43302	0.446286	0.504104	1
ZNF426	0.217826	2.78124	0.446106	0.50419	1
AC103769.1	1.46135	-1.99692	0.446086	0.5042	1
BRCC3P1	1.04909	-1.29537	0.445797	0.504338	1
TC2N	-0.192316	3.25985	0.44564	0.504413	1
GNAI3	0.0943638	7.47495	0.445567	0.504448	1
AC104986.1	-1.53925	-1.70995	0.445469	0.504494	1
MYCBP2	0.134347	4.50415	0.445319	0.504567	1
HMGB3P9	1.43151	-1.9288	0.445304	0.504574	1
MPP3	0.169177	3.62527	0.445225	0.504611	1
PWP1	0.0952555	7.14096	0.445199	0.504624	1
DRG1P1	1.0856	-1.38678	0.445131	0.504656	1
CLPSL1	1.89093	-2.64248	0.445104	0.504669	1
ABCA12	-0.300556	2.0202	0.445061	0.50469	1
VGLL3	-0.235408	2.65737	0.444993	0.504723	1
CAPN12	1.52212	-2.05249	0.444882	0.504775	1
AC026401.3	0.299229	1.92095	0.444608	0.504907	1
RPL29P2	1.65596	-2.25674	0.444606	0.504908	1
AC104109.2	0.766823	-0.537241	0.444416	0.504999	1
C1QTNF3	-1.43443	-1.66489	0.444404	0.505004	1
AC025287.2	1.20381	-1.58929	0.444338	0.505036	1
RPAP1	-0.111422	5.473	0.444313	0.505048	1
LRP2BP	0.60149	0.118849	0.444269	0.505069	1
NPM1P39	0.216188	2.79539	0.444245	0.505081	1
AC098484.2	1.82302	-2.33336	0.444097	0.505152	1
VPS33A	-0.161326	3.84393	0.444051	0.505174	1
FAM9B	0.698649	-0.304716	0.444039	0.505179	1
RANGRF	0.368975	1.40357	0.443987	0.505204	1
Z97634.1	-1.1829	-1.25388	0.443679	0.505352	1
RTN3P1	0.891885	-0.918835	0.443647	0.505368	1
SERTAD4-AS1	0.762679	-0.490212	0.443525	0.505426	1
ZNF766	0.207546	2.89182	0.44341	0.505481	1
BTN2A3P	-0.3676	1.51383	0.443378	0.505496	1
AC008894.2	1.93855	-2.57687	0.443371	0.5055	1
MYOCOS	1.38007	-1.84031	0.443017	0.50567	1
AC026471.4	0.648702	-0.101347	0.442942	0.505706	1
AP001775.2	-2.0207	-2.29513	0.442746	0.5058	1
MCM6	0.0966127	6.6698	0.442731	0.505807	1
CHKB-DT	-0.414052	1.26054	0.442722	0.505812	1
ACOT2	-0.113262	5.31636	0.442719	0.505813	1
AL589826.1	1.18591	-1.56089	0.442646	0.505848	1
POP5	0.115329	5.16678	0.442397	0.505968	1
HOXB2	-0.281917	2.18958	0.442294	0.506017	1
CAB39L	0.190386	3.19907	0.44225	0.506039	1
AL023284.4	1.31612	-1.76475	0.442213	0.506056	1
AC115284.2	-1.8336	-2.02467	0.44206	0.50613	1
AL136418.3	1.78794	-2.37569	0.442049	0.506135	1
GLDC	0.193293	3.13649	0.441956	0.50618	1
RPL23AP57	-1.05017	-1.00481	0.441923	0.506196	1
BCLAF3	0.231212	2.60855	0.441529	0.506385	1
HNF4A	1.84869	-2.42328	0.441524	0.506388	1
AC009549.1	-0.690899	-0.00544698	0.441437	0.506429	1
LINC00526	-1.08202	-1.09283	0.441284	0.506503	1
NUS1P1	1.00138	-1.2043	0.441107	0.506588	1
DCP2	0.137119	4.39457	0.441051	0.506616	1
AC124283.3	1.70242	-2.30236	0.440912	0.506683	1
MRPL49	-0.0978224	6.5707	0.440841	0.506717	1
AC073592.6	1.8799	-2.4194	0.440794	0.50674	1
BRF2	0.27842	2.11201	0.440321	0.506968	1
MIEF2	0.18136	3.35592	0.439861	0.507189	1
TXNP4	-0.819176	-2.36085	0.439743	0.507246	1
PINX1	0.177297	3.45061	0.439695	0.50727	1
PGGT1B	0.125702	4.77988	0.439651	0.507291	1
DIMT1	0.108029	5.56588	0.439618	0.507307	1
OSBPL7	-0.26626	2.32306	0.439411	0.507407	1
AC022272.1	1.26032	-1.68911	0.439377	0.507423	1
MTERF1	-0.159117	3.8742	0.439019	0.507596	1
BROX	0.0935084	7.52024	0.438866	0.50767	1
LINC-PINT	-0.300726	1.98911	0.438659	0.507771	1
PPWD1	-0.115193	5.21285	0.438606	0.507796	1
OXLD1	-0.113224	5.28572	0.438592	0.507803	1
BX537318.1	0.602794	0.107272	0.438545	0.507825	1
SALL4	-0.782967	-0.368915	0.438541	0.507828	1
MRPL51	-0.0959186	7.06726	0.438431	0.507881	1
TRIB2	0.169564	3.57416	0.438405	0.507893	1
ZNF516	0.186967	3.24144	0.438365	0.507912	1
HMGB1P27	-0.649498	-1.95223	0.438252	0.507967	1
ITPR1	-0.297828	2.02166	0.438248	0.507969	1
KIAA1257	0.911215	-0.991809	0.43798	0.508099	1
GABARAPL2	0.0962648	6.5326	0.437813	0.50818	1
AGAP4	-0.375186	1.46621	0.437727	0.508222	1
CTSA	-0.0971196	6.64596	0.437687	0.508241	1
MLLT3	0.469544	0.772395	0.437641	0.508263	1
AC023157.2	-0.68061	-0.000771321	0.43736	0.5084	1
SIKE1	0.116097	5.10404	0.437157	0.508498	1
AL161891.1	0.598747	0.131638	0.43708	0.508535	1
MIS18A	0.132184	4.55016	0.437044	0.508553	1
FAM192BP	1.11901	-1.44853	0.437032	0.508559	1
AL445931.1	1.37776	-1.85071	0.43684	0.508651	1
AL034417.5	0.73318	-0.451201	0.436572	0.508782	1
CYBC1	-0.104458	5.8896	0.436543	0.508796	1
HK2	0.12502	4.78919	0.43646	0.508836	1
ARHGAP19	0.198466	3.03976	0.435963	0.509077	1
AC020978.9	-1.11137	-1.17789	0.435902	0.509107	1
MED9	0.146821	4.05864	0.435856	0.509129	1
PRKAA1	-0.117787	5.10741	0.435835	0.50914	1
DOLK	0.118143	5.0239	0.43582	0.509147	1
TCEAL4	-0.10839	5.60492	0.435807	0.509153	1
HNRNPA3P3	0.687688	-0.271124	0.435723	0.509194	1
MT1JP	1.39235	-1.9097	0.43562	0.509244	1
USP8P1	1.89398	-2.55234	0.435432	0.509336	1
RBM34	-0.380777	1.42852	0.43537	0.509366	1
SPDYE6	-1.05381	-1.01607	0.434863	0.509612	1
AC131011.2	1.73419	-2.38578	0.434757	0.509664	1
FRYL	-0.16262	3.78264	0.434587	0.509747	1
TARDBP	-0.0947491	7.31943	0.433975	0.510045	1
RNU6-151P	1.82108	-2.71226	0.433766	0.510147	1
YPEL3	-0.148129	4.05634	0.433663	0.510197	1
AC138932.4	-1.04617	-1.00283	0.43359	0.510232	1
KAT7	-0.117765	5.08496	0.43356	0.510247	1
MAPK1	0.0956826	6.5898	0.433484	0.510284	1
RPGRIP1	1.25183	-1.69599	0.433395	0.510328	1
TAF7L	1.52799	-2.08772	0.433366	0.510342	1
AC093162.1	1.88701	-2.54123	0.433297	0.510376	1
ALKBH5	0.0965892	6.37286	0.433174	0.510436	1
MAPK9	0.0966474	6.37164	0.432967	0.510536	1
AL691432.4	1.12999	-1.48822	0.432955	0.510543	1
BTRC	-0.156999	3.89987	0.43293	0.510555	1
AL033397.2	1.07489	-1.38058	0.432913	0.510563	1
IGSF6	1.13718	-1.50622	0.432877	0.510581	1
MPZL1	-0.0935252	8.08107	0.432763	0.510636	1
LINC02453	1.72347	-2.30053	0.432651	0.510691	1
RPP40	0.129303	4.61361	0.432601	0.510716	1
PMS2P1	-0.19686	3.10909	0.432301	0.510862	1
UBOX5	-0.17176	3.59921	0.432271	0.510877	1
H4C11	-0.806061	-0.428309	0.432083	0.510968	1
ZDHHC13	-0.137938	4.41169	0.432068	0.510976	1
Z99496.1	1.45246	-1.95295	0.432055	0.510982	1
STPG2	1.40604	-1.90086	0.431962	0.511028	1
AC073140.3	-1.09475	-1.13514	0.431955	0.511031	1
MAP3K1	-0.224652	2.73147	0.431791	0.511111	1
AC012378.2	1.65068	-2.28893	0.431788	0.511113	1
EI24P2	1.48367	-2.03385	0.431771	0.511121	1
HMGB1P10	-0.238104	2.598	0.431728	0.511142	1
ATG10	0.151014	3.94606	0.431425	0.51129	1
BNIP3P11	1.77352	-2.61174	0.431286	0.511359	1
AL590627.1	1.66932	-2.21764	0.431044	0.511477	1
CCDC117	0.12557	4.74031	0.430728	0.511632	1
SMARCAD1	-0.129025	4.69109	0.430618	0.511686	1
AL451123.1	-0.794533	-0.401967	0.430603	0.511693	1
AC073529.1	-0.759523	-0.277677	0.430465	0.511761	1
RAB38	0.111097	5.26391	0.430194	0.511894	1
ACACB	-0.358482	1.54478	0.43017	0.511905	1
AC064852.1	-1.57521	-1.79554	0.430058	0.51196	1
ZCCHC9	0.154668	3.86537	0.429994	0.511992	1
AL021707.2	-0.638252	0.132824	0.429619	0.512176	1
TMEM106C	-0.0965641	6.57827	0.429584	0.512193	1
ASRGL1	0.881569	-0.934603	0.42951	0.51223	1
SELENOK	0.120771	4.89434	0.429494	0.512237	1
H3-5	0.512987	0.512722	0.429436	0.512266	1
SSC5D	-0.817664	-2.42096	0.429315	0.512325	1
CFAP69	-0.603515	0.264241	0.429225	0.512369	1
MTDH	0.0921448	7.86938	0.429086	0.512438	1
AL121603.2	-0.773771	-0.357495	0.429083	0.512439	1
THOC3	-0.0958634	6.75753	0.428809	0.512574	1
AL109936.3	1.9012	-2.52043	0.428556	0.512699	1
COPE	0.0919894	7.94276	0.428502	0.512725	1
FGD1	0.164716	3.64624	0.428501	0.512725	1
SNORD19	1.66088	-2.23071	0.428412	0.512769	1
AL139353.2	0.795353	-0.690233	0.428353	0.512798	1
GPBP1	0.105121	5.67442	0.428352	0.512799	1
NR2F1	0.425898	1.02742	0.428331	0.512809	1
CENPK	0.12722	4.67609	0.428192	0.512878	1
RPS4XP11	1.30492	-1.78283	0.428045	0.51295	1
LINC02544	-0.817452	-2.42783	0.427907	0.513018	1
STXBP4	-0.201981	3.01951	0.427356	0.513289	1
PPIAP9	-1.7754	-2.12904	0.427343	0.513296	1
OLFM2	-1.84055	-2.2102	0.427268	0.513332	1
RPS7P4	-1.53397	-1.74974	0.427193	0.51337	1
MRPS16	-0.0940515	7.28247	0.427074	0.513428	1
RAB4A	-0.094973	6.94385	0.426793	0.513567	1
OR2AG1	1.64801	-2.26179	0.426738	0.513594	1
AL591686.1	-1.49838	-1.87595	0.426708	0.513609	1
AMD1P3	1.25124	-1.68713	0.426514	0.513704	1
LATS1	-0.145712	4.11236	0.426417	0.513752	1
CPNE7	-0.135886	4.44061	0.426407	0.513757	1
AC023024.2	-1.30752	-1.47964	0.426212	0.513854	1
AC010132.3	1.80422	-2.47493	0.4261	0.513909	1
MTMR6	0.10571	5.6203	0.425936	0.51399	1
SH2B2	-0.628378	0.166065	0.425924	0.513996	1
AC027601.6	0.545222	0.341052	0.42561	0.514151	1
NUP93	0.094523	6.70959	0.425488	0.514211	1
AC009220.1	1.40938	-1.93152	0.425448	0.514231	1
AL451062.1	-0.81707	-2.43948	0.425399	0.514255	1
AGBL3	-0.349528	1.59569	0.425367	0.514271	1
AC108210.1	1.58551	-2.17191	0.425312	0.514298	1
AC027307.2	0.880077	-0.927592	0.425283	0.514313	1
NHEJ1	-1.55927	-1.91796	0.425248	0.51433	1
GTF2IRD2	-0.489905	0.792562	0.425039	0.514433	1
AL118508.1	-0.385608	1.34459	0.424748	0.514578	1
CPA4	-0.42415	1.14528	0.424721	0.514591	1
FAN1	-0.150465	4.00166	0.424503	0.514699	1
H2AC11	-0.502897	0.725288	0.424433	0.514733	1
UBA6-AS1	0.212272	2.78149	0.424399	0.51475	1
ADIRF-AS1	-0.292623	2.04531	0.424296	0.514801	1
TLCD4-RWDD3	0.984179	-1.2092	0.424127	0.514885	1
SNAPC4	0.1879	3.16131	0.424029	0.514933	1
AC018553.2	0.5573	0.256201	0.423926	0.514984	1
MAP7	0.1848	3.22602	0.423855	0.51502	1
PGRMC1	0.0930335	7.11562	0.423799	0.515047	1
TSEN54	0.113909	5.11995	0.423785	0.515055	1
AC022483.1	-2.235	-2.29491	0.423514	0.515189	1
SLTM	-0.100306	6.09853	0.423448	0.515222	1
PPP1R14B	0.0911609	8.42765	0.423427	0.515232	1
PSMC1P8	1.77718	-2.34375	0.423385	0.515253	1
RPS14P8	0.674622	-0.27463	0.423008	0.51544	1
PICK1	-0.123371	4.83231	0.422596	0.515644	1
ZSCAN2	-0.30676	1.90174	0.422449	0.515718	1
ZCRB1	0.106288	5.5362	0.422433	0.515726	1
AC002381.1	1.89814	-2.62486	0.422327	0.515778	1
DLG2	0.956263	-1.13358	0.422127	0.515878	1
CUL4A	0.0935644	6.85552	0.42184	0.51602	1
AC100821.1	1.49199	-2.11537	0.421806	0.516037	1
CMC4	-0.405073	1.23434	0.421772	0.516054	1
RAB9A	-0.108371	5.48247	0.421702	0.516089	1
KRT18P34	-1.17045	-1.29435	0.421682	0.516099	1
MTCO1P2	-0.807305	-0.47764	0.421535	0.516172	1
FOXA1	0.193709	3.05629	0.421424	0.516227	1
PARK7	-0.0922324	8.15062	0.421389	0.516245	1
DHX29	0.11489	5.06954	0.421321	0.516279	1
AL359220.1	-0.650355	0.0447221	0.421146	0.516366	1
TMEM87A	0.103344	5.73645	0.421052	0.516413	1
KRT6C	0.760063	-0.591004	0.421041	0.516418	1
AC068985.2	1.07342	-1.41261	0.420907	0.516485	1
CGN	1.11687	-1.48131	0.420893	0.516492	1
ARHGAP15	1.68446	-2.26334	0.420866	0.516505	1
BCAP31P2	1.73664	-2.30974	0.420852	0.516512	1
RPL7P7	1.90101	-2.49022	0.420716	0.51658	1
DUTP1	-2.00517	-2.16257	0.420676	0.5166	1
AC105052.2	1.20317	-1.62237	0.420344	0.516766	1
AL121895.2	1.84557	-2.63332	0.419932	0.516971	1
CNNM2	-0.28984	2.03978	0.419839	0.517017	1
RADX	0.269112	2.16076	0.41979	0.517042	1
AC079385.1	1.85498	-2.44248	0.41949	0.517192	1
NHP2	-0.0923433	7.68219	0.419187	0.517343	1
ZNF761	0.262725	2.19662	0.419184	0.517344	1
RPS3AP38	1.7131	-2.31261	0.418998	0.517438	1
AL512343.2	-1.15558	-1.27028	0.418891	0.517491	1
PUM2	-0.119401	4.95757	0.418787	0.517543	1
TET2-AS1	1.41419	-2.02034	0.418631	0.517621	1
SREBF2	-0.0948581	6.68415	0.418625	0.517624	1
C17orf113	1.61203	-2.19951	0.41855	0.517662	1
ZNF17	-0.290846	2.03956	0.418398	0.517737	1
USP28	-0.130216	4.58653	0.41839	0.517742	1
AC008395.1	-1.59447	-1.99964	0.418361	0.517756	1
PRSS36	0.723763	-0.470132	0.418319	0.517777	1
TJAP1	-0.123204	4.82312	0.418233	0.51782	1
ZNF287	-0.395787	1.28247	0.418222	0.517826	1
IKBKGP1	0.86683	-0.907855	0.418021	0.517926	1
AL133338.2	0.888286	-0.959308	0.418	0.517937	1
LINC00240	-0.541718	0.505747	0.417905	0.517984	1
AC138409.1	0.813395	-0.774464	0.41789	0.517992	1
MAPT	0.834953	-0.839147	0.417846	0.518014	1
SAR1B	0.0968096	6.21929	0.417824	0.518025	1
AL031009.1	-1.01388	-0.988181	0.417763	0.518055	1
GOT2P3	1.49334	-2.07391	0.417763	0.518055	1
AL669831.4	1.46311	-2.04608	0.417668	0.518103	1
CYB5R3	-0.0918638	8.06403	0.417597	0.518139	1
EIF5B	0.0993835	6.0099	0.417549	0.518163	1
ENTPD5	0.181119	3.281	0.417219	0.518328	1
IPPK	0.147478	3.96411	0.417145	0.518365	1
PHBP9	1.23821	-1.70187	0.417101	0.518387	1
SNAPC2	0.115038	5.03747	0.417032	0.518422	1
LINC01985	1.63225	-2.20545	0.4168	0.518538	1
MIR4512	1.26737	-1.73003	0.416766	0.518555	1
AC096540.1	1.91577	-2.56196	0.4166	0.518639	1
AL353576.1	1.26565	-1.76759	0.416239	0.51882	1
TOB2	-0.110206	5.29391	0.416211	0.518834	1
FAM107B	-0.128719	4.62948	0.416176	0.518851	1
AL691426.1	1.24418	-1.70713	0.416083	0.518898	1
IRF7	-0.199991	2.99873	0.416029	0.518925	1
XKR6	0.339141	1.52324	0.415974	0.518953	1
RPL3P2	-0.140044	4.22672	0.415896	0.518992	1
CFAP410	-0.234341	2.57439	0.415796	0.519042	1
AL390728.2	-1.732	-1.95528	0.415743	0.519069	1
UBE2L4	-1.4389	-1.66899	0.415742	0.519069	1
ZNF286B	-0.616795	0.180637	0.415636	0.519122	1
AC007114.2	1.22382	-1.68369	0.415569	0.519156	1
TXNDC12	0.133922	4.36245	0.415291	0.519296	1
AC084757.4	1.70523	-2.35815	0.41519	0.519347	1
ZBTB20-AS3	1.7907	-2.4219	0.415187	0.519348	1
ABCB10	0.0963737	6.2273	0.414932	0.519477	1
AC064805.1	-1.22355	-1.38162	0.414883	0.519502	1
SETP14	-0.311798	1.83284	0.414882	0.519502	1
AC027309.2	0.316686	1.67876	0.414829	0.519529	1
WLS	-0.112491	5.19408	0.414797	0.519545	1
RPS2P2	1.63932	-2.24132	0.41462	0.519634	1
PTPN18	0.107884	5.3525	0.4146	0.519644	1
MOXD1	-0.65331	0.0333163	0.414574	0.519657	1
MIR4435-2HG	0.107993	5.34091	0.414514	0.519687	1
FAM184B	-0.921295	-0.807397	0.414487	0.519701	1
AC009275.1	-0.366178	1.46112	0.414467	0.519711	1
AC126474.1	-1.10479	-1.19007	0.414426	0.519731	1
RTN2	-0.348824	1.55742	0.414388	0.519751	1
CIAO3	-0.108753	5.38412	0.41431	0.51979	1
SNORD3A	-1.42679	-1.69008	0.414166	0.519862	1
DGUOK	0.0989124	6.01202	0.414076	0.519908	1
MLYCD	-0.172818	3.49065	0.413825	0.520035	1
C17orf58	-0.136774	4.34915	0.413595	0.52015	1
CCDC167	0.129009	4.52084	0.413497	0.5202	1
FBXO4	-0.181243	3.33735	0.413469	0.520214	1
SP2-AS1	-0.646655	0.0578748	0.41341	0.520244	1
CKS1BP1	-0.963086	-0.87806	0.413393	0.520253	1
FAM104A	0.11663	4.95415	0.412989	0.520456	1
XRCC1	-0.120366	4.89244	0.412871	0.520516	1
DGCR5	0.998536	-1.26628	0.41249	0.520708	1
EXOSC3	0.100734	5.86701	0.412456	0.520725	1
CLBA1	-0.213231	2.79888	0.412386	0.520761	1
TMEM242	-0.128731	4.59812	0.412286	0.520812	1
AL354707.1	-0.814972	-2.52048	0.412182	0.520864	1
LIMS1-AS1	1.50598	-2.16751	0.412181	0.520864	1
SULF2	-0.244251	2.45187	0.411843	0.521036	1
NXNL2	-0.72172	-0.231203	0.411841	0.521037	1
SETD6	0.118364	4.8956	0.41176	0.521078	1
KCTD3	-0.0918434	7.47096	0.411703	0.521106	1
AL731563.3	-0.584921	-1.95499	0.411563	0.521177	1
LMNB1	0.0919534	7.0612	0.411417	0.521251	1
AL592148.1	1.87696	-2.48777	0.411338	0.521291	1
ZNF518A	0.189602	3.07748	0.411264	0.521329	1
APOBEC3G	-0.690009	-0.12813	0.411095	0.521414	1
RNA5SP334	-0.956289	-0.905652	0.410972	0.521476	1
RAB2A	0.0925794	6.77686	0.410939	0.521493	1
PKD1L2	1.65056	-2.27886	0.410931	0.521497	1
ZNRF1	0.162171	3.6319	0.410868	0.521529	1
LTBP2	0.140649	4.10715	0.41083	0.521548	1
MED31	-0.162823	3.68678	0.410738	0.521595	1
AC068491.1	1.75627	-2.61143	0.410727	0.521601	1
AP002982.1	-1.5269	-1.76687	0.410715	0.521607	1
STXBP5L	-1.4522	-1.77046	0.410241	0.521847	1
PTTG1	-0.091028	8.13779	0.410207	0.521864	1
RPS3AP20	0.52026	0.400368	0.410092	0.521923	1
H1-2	0.254616	2.25542	0.410032	0.521953	1
CRYBG1	-0.102913	5.77206	0.409913	0.522014	1
DHX38	0.109527	5.21961	0.40985	0.522046	1
FAM111A	0.0984063	6.03025	0.409827	0.522057	1
CD7	1.29366	-1.80095	0.409776	0.522083	1
POLR3DP1	1.46256	-2.03774	0.409748	0.522097	1
MRPL39	-0.0976922	6.17001	0.409521	0.522213	1
PA2G4P1	-0.904085	-0.768218	0.40926	0.522345	1
AC026362.1	1.82943	-2.63824	0.40925	0.52235	1
FAM71E1	-0.759476	-0.37607	0.409063	0.522445	1
WASH2P	0.289059	1.89591	0.408881	0.522538	1
RNASET2	0.138655	4.15463	0.408775	0.522592	1
AHR	0.221924	2.62429	0.408665	0.522648	1
AC104837.1	1.87088	-2.6231	0.408644	0.522659	1
PROX1	1.66814	-2.26882	0.408567	0.522697	1
HSFX4	-0.814362	-2.57253	0.408479	0.522743	1
AL096840.3	-0.814362	-2.57256	0.408476	0.522744	1
CAHM	0.70301	-0.428714	0.408461	0.522751	1
IPO7	0.0899777	7.81115	0.408431	0.522767	1
AC234772.2	1.60002	-2.20837	0.40837	0.522798	1
NUTM2G	-1.06448	-1.12765	0.40835	0.522808	1
AC133785.1	-0.711367	-0.215441	0.408317	0.522825	1
RNF152	0.313579	1.6867	0.40806	0.522956	1
BIRC6	0.100878	5.80341	0.40804	0.522966	1
MRNIP	-0.167471	3.57056	0.407951	0.523012	1
HSP90AB2P	0.570555	0.140773	0.407868	0.523054	1
SLC37A3	0.113631	5.04635	0.40779	0.523093	1
WDPCP	0.283066	1.96173	0.407488	0.523247	1
SLC66A1L	0.520272	0.411238	0.407298	0.523344	1
TLR3	-0.200486	2.95848	0.407231	0.523378	1
MIR1180	-0.814144	-2.58937	0.407168	0.52341	1
RPL39P38	-1.64395	-1.89609	0.407133	0.523429	1
ADAMTS13	1.00232	-1.29787	0.406999	0.523497	1
EPHA4	-0.764248	-0.396672	0.406998	0.523497	1
RANBP3	0.0998029	5.88276	0.406837	0.523579	1
SWT1	0.295138	1.83807	0.40665	0.523675	1
CENPJ	-0.13272	4.44728	0.406627	0.523686	1
MAGEF1	-0.105237	5.56739	0.406595	0.523703	1
AL596247.1	-0.814004	-2.59977	0.406329	0.523839	1
ADGRA3	-0.106542	5.47152	0.406326	0.52384	1
SEPTIN7P9	-1.80965	-2.2343	0.406023	0.523995	1
AL513282.1	1.53901	-2.14318	0.405887	0.524065	1
TSPAN10	-0.588981	0.260707	0.405819	0.524099	1
ZNF330	-0.105896	5.52334	0.405781	0.524119	1
AL591806.4	1.67972	-2.29733	0.405719	0.52415	1
SBF2	0.188956	3.06198	0.405711	0.524155	1
AC020915.3	-0.492955	0.704711	0.405675	0.524173	1
AC106786.1	1.15213	-1.57612	0.40567	0.524176	1
CALM2P3	0.669149	-0.285045	0.405556	0.524234	1
ETNK1	0.103052	5.6205	0.405524	0.52425	1
TP53I13	0.112731	5.0673	0.405491	0.524267	1
MAST3	0.184726	3.13031	0.405321	0.524354	1
EAF2	0.495089	0.528206	0.405212	0.52441	1
ARSG	-0.402735	1.21162	0.405177	0.524427	1
RNASEH2B	0.108036	5.26243	0.405133	0.52445	1
M1AP	-1.77225	-2.04571	0.40509	0.524472	1
CNTD2	-0.847734	-0.654203	0.404995	0.524521	1
AC104843.1	1.61454	-2.37285	0.404878	0.524581	1
RFC3	0.102784	5.65802	0.404846	0.524597	1
BUB3	0.0892095	8.34465	0.404761	0.524641	1
AC135721.1	-0.813731	-2.6191	0.404704	0.52467	1
SIDT1	1.71274	-2.30998	0.404622	0.524712	1
NEXN-AS1	0.948994	-1.17205	0.404612	0.524717	1
TMEM223	0.114404	4.99185	0.404431	0.524809	1
PPP1R32	-1.28684	-1.52715	0.404397	0.524827	1
TIMMDC1	-0.0941156	6.40546	0.40435	0.524851	1
RILP	0.284587	1.91596	0.404232	0.524912	1
SOX4	-0.127058	4.61292	0.404183	0.524937	1
TOR3A	0.092888	6.47139	0.404026	0.525017	1
AC010460.4	-0.813612	-2.62989	0.404001	0.52503	1
FAF1-AS1	1.54113	-2.21661	0.403974	0.525044	1
TP73-AS1	0.159689	3.64555	0.403904	0.52508	1
NOD1	0.224225	2.58474	0.403879	0.525093	1
KLHDC2	0.115265	4.95043	0.403785	0.525141	1
SLC38A9	-0.140064	4.17555	0.403685	0.525192	1
DDX59-AS1	1.30168	-1.82701	0.403668	0.525201	1
TAPBP	0.089406	7.75739	0.403638	0.525216	1
PSMC1P4	1.60947	-2.23803	0.403562	0.525256	1
BIVM	-0.181469	3.28319	0.403549	0.525262	1
EDARADD	-0.540671	0.470054	0.403445	0.525316	1
TMEM169	1.27737	-1.81516	0.403429	0.525324	1
QRICH1	0.0938428	6.32599	0.403292	0.525394	1
SNF8P1	1.20241	-1.69422	0.40325	0.525415	1
YWHAZP5	-0.542866	0.460743	0.403184	0.52545	1
IGBP1P4	-0.813472	-2.65546	0.403175	0.525454	1
TWIST2	-0.108682	5.29352	0.403014	0.525537	1
AC005534.2	1.37929	-1.92227	0.402819	0.525637	1
GMEB1	-0.141218	4.14074	0.402763	0.525666	1
TGFBR1	0.187605	3.085	0.402751	0.525672	1
AC008870.3	-0.813397	-2.66909	0.402727	0.525684	1
AL161911.1	-1.82015	-2.14482	0.402655	0.525721	1
SAMD1	-0.197689	2.97777	0.402599	0.52575	1
SHROOM3	0.143998	4.00395	0.402459	0.525822	1
BARX2	-0.813297	-2.68672	0.402139	0.525986	1
KMT2B	-0.190745	3.10423	0.402061	0.526027	1
AC008497.1	-0.813262	-2.69275	0.401936	0.526091	1
EXD2	0.122843	4.66877	0.401776	0.526173	1
RAP1A	0.0994508	5.85826	0.40172	0.526202	1
HSPD1P7	1.55662	-2.17754	0.401663	0.526232	1
FAM156B	0.818508	-0.826821	0.401332	0.526402	1
SCAMP5	0.741059	-0.588357	0.401122	0.52651	1
AFDN	0.143291	4.00919	0.401042	0.526552	1
AC018868.2	-0.813105	-2.71971	0.401013	0.526566	1
AC004803.1	-0.526169	0.549837	0.400919	0.526615	1
NID2	1.24915	-1.75062	0.400853	0.526649	1
EIF3J-DT	0.220095	2.60766	0.400826	0.526663	1
AC019211.1	-2.02892	-2.3755	0.400773	0.52669	1
AC084337.1	1.11905	-1.53619	0.40076	0.526697	1
AL607028.1	-0.604296	-2.12287	0.400742	0.526706	1
BRSK1	1.60963	-2.21058	0.400424	0.52687	1
AC234781.2	-1.30281	-1.54633	0.40024	0.526966	1
SCUBE3	-1.04336	-1.10131	0.400227	0.526972	1
IL1RAPL2	-0.652111	-0.0140809	0.400225	0.526973	1
LPGAT1	0.0988607	5.8922	0.399976	0.527102	1
THAP5P1	-0.812925	-2.7496	0.399963	0.527109	1
DHX57	0.127911	4.4913	0.399862	0.527161	1
CARD16	0.190283	2.9897	0.39985	0.527167	1
AC019129.1	-0.81289	-2.75529	0.399759	0.527214	1
PPP1R3F	0.357417	1.34827	0.39972	0.527234	1
AC097460.2	-1.6373	-2.12788	0.399543	0.527325	1
STX2	0.12813	4.48105	0.399532	0.527331	1
AL450384.2	-0.667352	-0.0784409	0.399526	0.527334	1
AC012358.1	-1.10544	-1.25025	0.399458	0.527369	1
DLG5-AS1	-0.896845	-0.791068	0.399439	0.527379	1
MEN1	-0.104286	5.57241	0.399328	0.527437	1
COPS7B	-0.102479	5.71545	0.399311	0.527446	1
MIR647	-1.12455	-1.26312	0.399272	0.527465	1
AL138927.1	-0.812806	-2.83154	0.399269	0.527467	1
NUCKS1P1	-0.812806	-2.83154	0.399269	0.527467	1
AC005234.1	-0.812806	-2.83154	0.399269	0.527467	1
INO80B-WBP1	-0.812806	-2.83154	0.399269	0.527467	1
AC011997.1	-0.812806	-2.83154	0.399269	0.527467	1
AC005237.2	-0.812806	-2.83154	0.399269	0.527467	1
CICP16	-0.812806	-2.83154	0.399269	0.527467	1
SNORA15B-1	-0.812806	-2.83154	0.399269	0.527467	1
AC003077.1	-0.812806	-2.77141	0.399269	0.527467	1
RNY1	-0.812806	-2.83154	0.399269	0.527467	1
AC087821.2	-0.812806	-2.83154	0.399269	0.527467	1
IFIT6P	-0.812806	-2.83154	0.399269	0.527467	1
NF1P12	-0.812806	-2.83154	0.399269	0.527467	1
AL049870.1	-0.812806	-2.83154	0.399269	0.527467	1
AC005520.3	-0.812806	-2.83154	0.399269	0.527467	1
AC005726.1	-0.812806	-2.83154	0.399269	0.527467	1
TBC1D3P2	-0.812806	-2.83154	0.399269	0.527467	1
RN7SL192P	-0.812806	-2.83154	0.399269	0.527467	1
PNPLA5	-0.812806	-2.83154	0.399269	0.527467	1
AC091607.1	-0.812806	-2.77779	0.399269	0.527467	1
ARHGAP4	-0.812806	-2.80581	0.399269	0.527467	1
ZNF235	0.409947	1.00583	0.399268	0.527468	1
AC007216.3	0.938449	-1.14096	0.399232	0.527486	1
TRAPPC1	-0.0920073	6.87476	0.399171	0.527518	1
AC006213.2	0.683057	-0.365851	0.398864	0.527677	1
AC023818.1	0.560721	0.176214	0.398851	0.527683	1
PBLD	-0.414575	1.11793	0.398775	0.527723	1
INPP5F	0.151273	3.81752	0.39873	0.527746	1
HDAC9	-0.497179	0.660603	0.398708	0.527757	1
PGK1P2	-0.830867	-0.61048	0.398686	0.527768	1
GTF2F2	-0.100849	5.82782	0.398617	0.527805	1
DPCD	-0.118383	4.88048	0.398615	0.527805	1
AP003733.3	0.469755	0.631165	0.398614	0.527806	1
CYP46A1	-1.67825	-2.01789	0.398408	0.527913	1
APBB2	0.103398	5.53219	0.398327	0.527955	1
FO538757.1	1.69752	-2.36283	0.398295	0.527971	1
LRRFIP1P1	-0.618781	0.111591	0.398269	0.527985	1
AC006504.5	0.136317	4.17741	0.397708	0.528276	1
PLPP3	-0.410531	1.13514	0.397662	0.528299	1
AL356488.3	-0.50148	0.650758	0.397615	0.528324	1
CISH	0.345495	1.44538	0.397491	0.528388	1
CNTN2	-1.17662	-1.3481	0.397319	0.528477	1
UQCRFS1P1	-0.233567	2.53626	0.397309	0.528482	1
CYP4F3	-1.6541	-1.95499	0.397252	0.528512	1
AC017104.4	-1.33892	-1.5792	0.397165	0.528557	1
UCP3	-1.04368	-1.11753	0.397138	0.528571	1
GPR34	-0.630965	-2.21499	0.396999	0.528643	1
RHOBTB2	0.16272	3.5567	0.396774	0.52876	1
MAML3	-0.434617	0.984451	0.396752	0.528771	1
DDX41	-0.0950759	6.2536	0.396746	0.528775	1
FAF2	0.0918229	6.49353	0.396658	0.52882	1
LINC02615	0.651914	-0.258276	0.396458	0.528924	1
DUSP14	0.0978443	5.93144	0.39633	0.528991	1
VAC14-AS1	0.893154	-1.02525	0.396305	0.529004	1
KRT18P5	-1.31268	-1.65592	0.396226	0.529045	1
FBXO31	0.14809	3.87235	0.396102	0.529109	1
DSCR9	-1.00921	-1.03721	0.396079	0.529121	1
AP000238.1	1.85002	-2.48495	0.395996	0.529164	1
HS2ST1	-0.168656	3.50357	0.395985	0.52917	1
CREBBP	0.156584	3.67541	0.39587	0.52923	1
PPP6R2	0.112028	5.04203	0.3958	0.529266	1
AC008591.1	1.43601	-2.07022	0.395744	0.529295	1
ZC3HC1	0.106618	5.25734	0.395667	0.529335	1
RAB30-DT	-0.196449	2.96277	0.395662	0.529338	1
AC087752.4	-0.625262	-2.21042	0.395407	0.529471	1
KNTC1	-0.157717	3.73878	0.395341	0.529505	1
RAB7A	0.0883055	8.07858	0.395173	0.529593	1
ZNNT1	-0.402446	1.1726	0.395016	0.529675	1
BRD9	0.102555	5.55411	0.394997	0.529684	1
ANKHD1-EIF4EBP3	0.596779	-0.0234043	0.394904	0.529733	1
GRID2IP	1.79297	-2.43064	0.394818	0.529778	1
AC092718.7	0.994764	-1.31129	0.394532	0.529927	1
RPL37A	-0.0888118	9.28971	0.394519	0.529934	1
NUTM2D	-1.51243	-1.866	0.394498	0.529945	1
C21orf62-AS1	-1.13229	-1.29795	0.394424	0.529983	1
FER1L5	1.83328	-2.45788	0.394416	0.529987	1
AL354740.1	1.655	-2.29406	0.394367	0.530013	1
PARTICL	0.402006	1.0512	0.394304	0.530046	1
BTBD19	0.436859	0.820863	0.394168	0.530117	1
AC018738.1	-0.382915	1.2764	0.394135	0.530134	1
GMDS-DT	-0.4023	1.16048	0.394134	0.530134	1
MMRN2	-0.879925	-0.755549	0.394065	0.53017	1
EVI5	0.164193	3.52037	0.394021	0.530193	1
ITPKA	0.26661	2.08848	0.393967	0.530221	1
RPL7P22	-1.78204	-2.11253	0.393959	0.530226	1
MMP16	-0.435158	0.996571	0.393958	0.530226	1
TLE4	-0.207918	2.81752	0.393849	0.530283	1
TRIAP1	-0.105409	5.43327	0.393827	0.530294	1
ZNF786	0.212463	2.68345	0.393819	0.530299	1
ABCB8	-0.106824	5.32747	0.393625	0.5304	1
ANK2-AS1	1.40296	-2.00919	0.393388	0.530524	1
AC097359.2	0.541437	0.243395	0.393319	0.53056	1
VCL	0.0905763	6.79172	0.393268	0.530587	1
TLN2	0.355554	1.3532	0.393227	0.530608	1
BACH1	0.139942	4.05238	0.393212	0.530616	1
AKAP6	0.878821	-1.0082	0.393153	0.530647	1
TAGLN3	1.14949	-1.5925	0.393135	0.530656	1
SDK1	1.17738	-1.64353	0.392979	0.530738	1
FIS1	-0.0912583	6.88567	0.392974	0.53074	1
AL117350.1	1.8424	-2.47345	0.392941	0.530758	1
ZNF710-AS1	0.946257	-1.20045	0.3924	0.531041	1
H2AZ1-DT	0.972714	-1.27621	0.392101	0.531197	1
EIF2S2P2	-1.35564	-1.68467	0.392028	0.531236	1
SDE2	0.114822	4.92023	0.391916	0.531294	1
MICALL2	0.190076	2.97257	0.391875	0.531315	1
GLUD1P3	0.508489	0.411065	0.391801	0.531354	1
CYB561	0.0985468	5.83169	0.39175	0.531381	1
AC021594.1	-0.958224	-0.960538	0.3916	0.53146	1
PSMC3	0.087869	8.16261	0.391578	0.531471	1
AC148477.4	1.7368	-2.37844	0.391209	0.531665	1
ABCF2P1	1.10832	-1.52625	0.391178	0.531681	1
KRT18P28	1.40037	-2.01182	0.391151	0.531695	1
DUOXA1	-1.36753	-1.64245	0.391136	0.531703	1
OCLN	-0.401713	1.15645	0.390986	0.531782	1
LUM	-1.15713	-1.37299	0.390766	0.531897	1
LNX1	-0.77903	-0.48783	0.39073	0.531916	1
LACTB	0.132891	4.23975	0.390659	0.531953	1
KDM6A	-0.162447	3.60882	0.390623	0.531972	1
HSPD1P11	1.56781	-2.40984	0.390512	0.532031	1
FAM184A	0.567591	0.112907	0.390484	0.532045	1
IHH	1.4614	-2.16976	0.390252	0.532167	1
GPX8	0.101613	5.58855	0.390187	0.532201	1
C21orf91	-0.236912	2.47838	0.390169	0.532211	1
DSE	0.094276	6.15516	0.389988	0.532306	1
SOX12	0.181286	3.12802	0.389928	0.532337	1
BX119927.1	-1.94536	-2.34203	0.389774	0.532418	1
AC025449.2	0.660931	-0.30026	0.389696	0.532459	1
CTBP2P8	0.872245	-0.983228	0.389491	0.532567	1
AC124283.2	1.54347	-2.17564	0.38939	0.53262	1
SAV1	0.105295	5.28978	0.389166	0.532738	1
ATG14	-0.265537	2.16356	0.38897	0.532841	1
CILK1	-0.186291	3.13121	0.388943	0.532855	1
AL138831.3	1.30352	-1.87474	0.388873	0.532892	1
TMEM44-AS1	-0.27728	2.04393	0.388831	0.532915	1
COX18	-0.173374	3.38155	0.388827	0.532917	1
AC007370.1	1.37543	-1.97541	0.38882	0.532921	1
OFD1P17	-0.630125	-2.27177	0.388756	0.532954	1
GOLGB1	-0.10414	5.45793	0.388278	0.533206	1
RPL4P2	-0.478296	0.746284	0.38813	0.533284	1
TATDN1	0.101177	5.58725	0.388127	0.533286	1
SNORA74D	-0.810122	-0.589196	0.388118	0.53329	1
AC106793.1	1.13099	-1.5637	0.387868	0.533422	1
PSMD7	-0.0910115	6.80806	0.387775	0.533471	1
LINC02739	1.04879	-1.44503	0.387739	0.53349	1
LIFR-AS1	-0.912258	-0.85206	0.387654	0.533535	1
AC243960.2	0.345019	1.41407	0.387646	0.53354	1
AC121338.1	1.70924	-2.35376	0.387629	0.533548	1
AC004830.2	-0.629602	-2.27824	0.387546	0.533592	1
ADSS2	-0.0885447	7.97928	0.387492	0.533621	1
ZBTB44	-0.117554	4.85519	0.387448	0.533644	1
TMEM62	0.120549	4.68051	0.38742	0.533659	1
AC008038.1	-0.123219	4.64935	0.387346	0.533698	1
BX664615.2	1.72115	-2.41009	0.387233	0.533757	1
CD44-AS1	-1.35015	-1.61011	0.387136	0.533809	1
RPL29P12	-1.23813	-1.50566	0.387132	0.533811	1
B3GNT5	-0.0981727	5.9223	0.387043	0.533858	1
SYT12	-0.39626	1.17515	0.38703	0.533864	1
GOLGA6L5P	-0.941511	-0.944893	0.38701	0.533875	1
RNF31	-1.06837	-1.23244	0.386987	0.533887	1
AL139011.1	-0.510685	0.548091	0.386922	0.533922	1
GART	0.0878336	7.54157	0.386899	0.533934	1
LIX1L-AS1	0.967126	-1.2565	0.386888	0.53394	1
ACTG1P14	1.12363	-1.58169	0.386634	0.534074	1
AL355336.2	1.29616	-1.83988	0.386595	0.534095	1
HNRNPLL	0.103254	5.41549	0.386162	0.534324	1
AARD	-0.58278	0.246285	0.386158	0.534326	1
RPSAP18	0.545038	0.194929	0.386151	0.534329	1
CLDN15	0.439364	0.803131	0.386074	0.53437	1
ANXA1	-0.0877893	9.9077	0.385583	0.53463	1
SPRED1	0.124647	4.52384	0.385377	0.534739	1
IL23A	1.03407	-1.41705	0.385357	0.53475	1
SMG1P2	-0.345809	1.49162	0.385251	0.534806	1
TMEM67	-0.189207	3.05152	0.385228	0.534818	1
AC104695.4	-0.978911	-1.01902	0.385184	0.534842	1
MAP7D3	0.116828	4.80671	0.384954	0.534964	1
SNX16	0.217145	2.59854	0.38464	0.53513	1
CYP4Z1	-1.44414	-1.78804	0.384403	0.535256	1
CA3	0.985067	-1.31739	0.384376	0.53527	1
AC096719.1	1.25009	-1.76203	0.384134	0.535399	1
LINC00842	-0.618576	0.070961	0.384064	0.535436	1
AC096917.1	1.71027	-2.4002	0.383936	0.535504	1
TCF4	-0.130776	4.37004	0.383907	0.53552	1
COPB1	0.0884209	7.15793	0.383775	0.53559	1
AC009704.2	1.21965	-1.73051	0.383725	0.535617	1
AL714022.1	0.586866	-0.00273603	0.383698	0.535631	1
RPL34P18	-0.18827	3.05414	0.383545	0.535712	1
KCNK15-AS1	1.07422	-1.49997	0.383497	0.535738	1
AP000894.4	-1.1792	-1.44414	0.383487	0.535743	1
AC103810.5	1.62653	-2.36815	0.383486	0.535743	1
OTC	1.83063	-2.51615	0.383477	0.535748	1
C20orf194	-0.214356	2.70029	0.38339	0.535794	1
ZNF500	-0.204166	2.82636	0.383308	0.535838	1
HDAC11	-0.195898	2.9236	0.383231	0.535879	1
AC004057.1	-0.171294	3.39606	0.383225	0.535882	1
AC018638.7	-1.04037	-1.16085	0.38283	0.536092	1
ATRX	-0.0989858	5.80277	0.382783	0.536117	1
PAPOLG	0.167478	3.39044	0.382746	0.536138	1
RPL13AP25	-0.1511	3.8092	0.382725	0.536149	1
AL589182.3	0.633536	-0.211083	0.382515	0.53626	1
AC245041.2	-0.114818	4.92442	0.382275	0.536388	1
UBA52	-0.0874749	8.66146	0.382169	0.536445	1
LINC01203	1.70107	-2.69761	0.381977	0.536547	1
CPT1B	-0.913909	-0.885251	0.381874	0.536602	1
ZNF483	-0.248172	2.33086	0.381814	0.536634	1
UVSSA	-0.228844	2.53771	0.381774	0.536655	1
AC007038.1	-0.44571	0.885186	0.381626	0.536734	1
FOXJ3	0.12064	4.64111	0.381529	0.536786	1
MRPL50P2	1.16227	-1.64281	0.381442	0.536833	1
TMEM117	0.219855	2.56592	0.381234	0.536943	1
DYNC1I2	0.0907117	6.36329	0.38117	0.536978	1
KDM1A	0.0881859	7.14195	0.381153	0.536987	1
RN7SL233P	1.66466	-2.40522	0.380986	0.537076	1
GRHL3	0.191538	2.90013	0.380919	0.537112	1
BTBD8	0.407904	0.958231	0.380807	0.537172	1
MINDY4	0.614017	-0.129851	0.38078	0.537186	1
ANGPT4	-1.01457	-1.10598	0.380692	0.537233	1
ASPM	-0.089672	6.98166	0.380675	0.537242	1
MAP3K12	0.285903	1.81874	0.380523	0.537324	1
AL162311.3	0.912673	-1.1338	0.380284	0.537451	1
AP001442.1	0.843492	-0.949281	0.380189	0.537502	1
FKRP	0.189738	2.93188	0.379448	0.537899	1
ZNF124	-0.154927	3.72974	0.379447	0.537899	1
PDCL3P5	-1.75176	-2.23159	0.379377	0.537937	1
KLF2	0.697763	-0.490647	0.37937	0.537941	1
WNT5A-AS1	1.14057	-1.61824	0.37935	0.537951	1
AC010754.1	-1.72604	-2.06697	0.379265	0.537997	1
HACD4	-1.56283	-2.00061	0.379225	0.538018	1
FGFR1OP2	0.107267	5.13382	0.379208	0.538027	1
SNX22	0.623711	-0.185267	0.379206	0.538029	1
MED14	0.122399	4.5642	0.379061	0.538106	1
SLC27A5	-0.170588	3.38642	0.378889	0.538199	1
CCDC125	0.202469	2.76337	0.378876	0.538206	1
AL137856.1	1.68018	-2.39203	0.378837	0.538226	1
ANAPC10P1	1.47797	-2.61068	0.378827	0.538232	1
KLHL7	0.111599	4.96451	0.378797	0.538248	1
RPS17P2	-2.00296	-2.34826	0.378777	0.538258	1
STRA6LP	1.53731	-2.18899	0.378463	0.538427	1
AUXG01000058.1	-0.793959	-0.579252	0.378398	0.538462	1
AL122035.1	0.931784	-1.20356	0.378374	0.538475	1
ITGB3	-1.16463	-1.4399	0.378006	0.538672	1
MRPS31P5	-1.24056	-1.54785	0.377978	0.538687	1
HNRNPA1P28	-0.968872	-1.01667	0.377941	0.538707	1
AC009362.1	1.80348	-2.56078	0.377932	0.538712	1
AL590556.1	0.767965	-0.741121	0.377907	0.538726	1
TPM3	0.0859229	9.52194	0.377795	0.538786	1
SMAD5	-0.0911704	6.38661	0.37769	0.538842	1
NPIPA1	-0.339073	1.52203	0.37769	0.538842	1
AC007566.1	-0.739355	-0.415904	0.377671	0.538852	1
PRADC1	-0.129338	4.38433	0.377665	0.538855	1
AC006213.1	-1.37304	-1.66304	0.377663	0.538856	1
RN7SL141P	-1.27126	-1.55288	0.377523	0.538932	1
CDC40	0.114186	4.85745	0.377515	0.538936	1
AC024933.1	-1.58994	-1.91979	0.377334	0.539034	1
NUTM2A-AS1	-0.109674	5.0979	0.377296	0.539054	1
RN7SL648P	-1.37143	-1.66157	0.377283	0.539061	1
TPM3P8	0.896436	-1.08844	0.377278	0.539064	1
LINC01184	-0.105599	5.26487	0.377117	0.53915	1
SOX18	0.642108	-0.278719	0.376994	0.539216	1
LINC01176	-0.621295	0.0187912	0.376974	0.539227	1
RNU4-4P	-2.15998	-2.32899	0.376857	0.53929	1
AC023424.2	1.01888	-1.40793	0.37673	0.539359	1
ADAMTSL3	-0.901825	-0.86757	0.376711	0.539369	1
AL603882.1	0.940846	-1.22332	0.376591	0.539433	1
PLAGL2	0.12748	4.36608	0.376565	0.539447	1
CCDC90B	0.106577	5.14712	0.376547	0.539457	1
AC021016.1	-1.17598	-1.4379	0.376472	0.539498	1
PRSS53	0.95885	-1.28171	0.376254	0.539615	1
MRPS34	-0.0882759	7.26493	0.37597	0.539768	1
ZNF718	0.173103	3.2632	0.375919	0.539795	1
PLAG1	-0.668553	-0.163069	0.375867	0.539824	1
C2orf73	1.61664	-2.26991	0.375233	0.540166	1
AAR2	-0.0981849	5.79207	0.375047	0.540266	1
AC097658.2	0.330528	1.4571	0.374986	0.540299	1
MNT	0.194619	2.85216	0.374643	0.540484	1
AC093270.3	1.03386	-1.44884	0.374627	0.540493	1
ADPRHL1	-0.461763	0.76292	0.374612	0.540501	1
UNC5B-AS1	-1.15767	-1.39699	0.374575	0.540521	1
AC022306.2	1.17262	-1.70392	0.374561	0.540529	1
AC004890.1	0.942759	-1.25636	0.374452	0.540587	1
STX18-AS1	-0.276085	2.00779	0.374389	0.540621	1
PVR	0.0887772	6.67748	0.374384	0.540624	1
MIR2276	1.71197	-2.43236	0.374321	0.540658	1
CCDC150	-0.229285	2.51457	0.374153	0.540749	1
MARCHF9	-0.410764	1.05675	0.374034	0.540814	1
EXOC8	0.131937	4.18818	0.373897	0.540888	1
TRPC1	0.19243	2.87945	0.373871	0.540902	1
AL391262.1	1.53243	-2.24286	0.373826	0.540926	1
AL591002.1	1.77469	-2.572	0.373701	0.540994	1
AL033527.3	-0.652752	-0.111942	0.373637	0.541029	1
ARHGAP42	0.387338	1.06698	0.373603	0.541047	1
NCOA1	0.247934	2.19704	0.373601	0.541048	1
AC132872.5	-0.746671	-0.446352	0.373563	0.541068	1
SPATA42	1.74132	-2.42666	0.373423	0.541145	1
TBC1D25	0.128178	4.31806	0.373337	0.541191	1
NBAS	-0.129034	4.36511	0.37324	0.541244	1
EVA1C	-0.101838	5.47915	0.373237	0.541245	1
GNL3	0.0857996	8.12183	0.373144	0.541295	1
ASB14	0.841016	-0.967133	0.373091	0.541324	1
MMP25	0.887459	-1.10507	0.372969	0.541391	1
KIF16B	0.136566	4.04835	0.372782	0.541492	1
TTC33	0.153907	3.65172	0.372739	0.541515	1
RGS17	0.237033	2.34542	0.372609	0.541586	1
AL162730.1	1.72022	-2.6902	0.372533	0.541627	1
PARG	0.123824	4.47316	0.372391	0.541704	1
AC127502.1	0.508249	0.333833	0.372336	0.541734	1
USP45	0.152206	3.68557	0.372304	0.541751	1
IL7	0.356893	1.26899	0.372209	0.541802	1
DDR2	-0.601358	0.0872972	0.37219	0.541813	1
AC015813.1	-0.196752	2.87303	0.372096	0.541864	1
MED23	-0.132096	4.25432	0.372063	0.541882	1
AC011461.1	1.24226	-1.82647	0.372018	0.541906	1
AL450992.2	1.7152	-2.4746	0.371934	0.541952	1
CIDECP1	-0.184665	3.08934	0.371879	0.541982	1
AC093677.2	-1.00307	-1.10548	0.371855	0.541995	1
AC106882.1	1.68408	-2.5983	0.371853	0.541996	1
ARPC1A	0.104054	5.22377	0.371848	0.541999	1
AL590640.3	-2.22867	-2.40539	0.371672	0.542094	1
RAB14	0.0872127	7.08679	0.371642	0.54211	1
FSIP2	-1.42199	-1.82201	0.371576	0.542147	1
ZHX2	0.213597	2.59768	0.371486	0.542195	1
AP000547.3	-0.237047	2.42534	0.371443	0.542219	1
AL035665.1	0.904941	-1.16182	0.371245	0.542326	1
TWF1	0.0867652	7.23842	0.371158	0.542374	1
FAM78B	0.464031	0.585937	0.370991	0.542465	1
C2orf76	0.299576	1.69167	0.370915	0.542506	1
TBX22	1.68419	-2.44552	0.370894	0.542518	1
MRVI1-AS1	-2.01506	-2.27818	0.370842	0.542546	1
CCDC181	0.962433	-1.30548	0.370642	0.542655	1
MARCHF1	-0.591145	0.127071	0.370632	0.54266	1
CAPN11	1.41677	-2.06755	0.370565	0.542696	1
CCNE2	0.169125	3.32502	0.37049	0.542738	1
RPLP2	-0.086039	8.99235	0.370167	0.542913	1
AP000786.1	0.753145	-0.716315	0.370111	0.542944	1
RN7SL471P	1.32311	-1.93018	0.370097	0.542951	1
TSC22D2	-0.132207	4.24729	0.370015	0.542996	1
AC135782.3	-0.621997	-2.37409	0.369802	0.543112	1
ABTB2	0.261196	2.07089	0.369724	0.543155	1
CKS1BP2	-0.955277	-0.995631	0.36972	0.543157	1
RBM14	0.0878158	6.80351	0.369716	0.543159	1
FGFR3	-0.455281	0.776699	0.369366	0.54335	1
CKS1B	-0.0868366	7.53777	0.369239	0.543419	1
FAM174B	0.263882	2.03543	0.36916	0.543462	1
AC099522.2	-0.642309	-0.0755009	0.369063	0.543516	1
ZNF383	-0.289799	1.85662	0.369021	0.543538	1
IFIT2	-0.374268	1.26449	0.368769	0.543676	1
CTSZ	-0.0871393	7.36409	0.368714	0.543706	1
AP001282.2	1.30353	-1.88772	0.368686	0.543721	1
LAMA2	-0.563666	0.250928	0.368495	0.543826	1
C16orf71	-1.02672	-1.16565	0.368349	0.543906	1
PDCD6IP	0.0858626	7.45185	0.368278	0.543944	1
AL020996.1	1.31863	-1.91737	0.368247	0.543961	1
AC008747.1	1.77636	-2.48295	0.368078	0.544054	1
AC092275.1	1.40288	-2.10243	0.368054	0.544067	1
POLDIP2	-0.0866543	7.52423	0.368015	0.544088	1
AC005162.2	-1.76122	-2.17897	0.368001	0.544096	1
STK38L	-0.151506	3.73703	0.367927	0.544137	1
AC090971.3	-0.561054	-2.23438	0.367895	0.544154	1
STXBP5-AS1	0.646838	-0.322589	0.367846	0.544181	1
KDM5A	-0.0967141	5.82923	0.367525	0.544356	1
AC026356.2	1.04628	-1.49808	0.36744	0.544403	1
RITA1	-0.0918069	6.22913	0.367395	0.544428	1
AC026748.3	0.34874	1.30636	0.367343	0.544456	1
HSD17B13	1.75367	-2.44928	0.36733	0.544463	1
KIF27	-0.211703	2.68089	0.367308	0.544476	1
EML4	-0.127847	4.38133	0.367167	0.544552	1
HNRNPA1P7	-0.157284	3.61199	0.367149	0.544563	1
NOTCH1	0.124006	4.42554	0.367056	0.544613	1
AC240565.4	1.59982	-2.28861	0.366993	0.544648	1
VPS11	-0.121071	4.61085	0.366982	0.544654	1
AL390955.2	-0.587745	-2.30957	0.366899	0.544699	1
AC245100.2	1.70712	-2.45599	0.36688	0.54471	1
TMEM222	-0.0957526	5.89627	0.366844	0.544729	1
TVP23B	0.0919157	6.11542	0.366825	0.54474	1
TMOD3	0.0907767	6.21536	0.366817	0.544744	1
ACP1	-0.0874458	7.16012	0.366773	0.544769	1
AC091978.1	0.920541	-1.2107	0.366667	0.544826	1
RBL1	0.151421	3.68159	0.366633	0.544845	1
AC064836.2	-0.870114	-0.819135	0.366633	0.544845	1
TBRG1	0.110716	4.92406	0.366461	0.54494	1
ATP9A	0.181067	3.03091	0.366404	0.544971	1
AC093865.1	-0.617507	-2.39096	0.366032	0.545175	1
AC108693.2	1.02468	-1.45022	0.365912	0.545241	1
MRPL28	-0.0882633	6.84172	0.365871	0.545263	1
SNHG17	-0.104191	5.25854	0.36584	0.545281	1
AC106791.1	0.980227	-1.36288	0.365778	0.545315	1
POLR2J2	-0.491185	0.568677	0.365718	0.545347	1
NRBF2P5	1.31439	-1.92259	0.36569	0.545363	1
AP002433.2	-1.38058	-1.75212	0.365684	0.545366	1
AL031963.3	-0.495869	0.546365	0.365657	0.545381	1
STK39	0.111717	4.89262	0.365419	0.545512	1
AC129492.1	1.71291	-2.41767	0.365334	0.545559	1
AC005740.3	1.2953	-2.09776	0.365196	0.545634	1
SNHG8	-0.0885016	6.67734	0.365192	0.545637	1
AC093827.2	-0.617143	-2.39629	0.36518	0.545644	1
AP006621.5	-0.450644	0.799062	0.365138	0.545667	1
PRSS12	-0.187493	2.99975	0.365132	0.54567	1
BBS7	0.109379	4.97926	0.365045	0.545717	1
TUBGCP2	-0.0882705	6.79392	0.365006	0.545739	1
AC079416.2	-1.58676	-1.93315	0.364849	0.545825	1
LINC02137	-0.619841	-2.40626	0.364716	0.545899	1
POU5F2	0.877141	-1.10115	0.364582	0.545972	1
AC011815.1	-0.530557	0.371163	0.364518	0.546008	1
ADGRF1	-0.646045	-0.109051	0.364488	0.546024	1
PLEKHG3	0.128023	4.26886	0.364304	0.546125	1
HSPA8P5	0.241649	2.25765	0.364089	0.546244	1
TNFAIP8L2	1.34089	-1.93266	0.364019	0.546283	1
VTA1	-0.0886244	6.63272	0.36387	0.546365	1
HMGN2P19	-1.89402	-2.31348	0.363777	0.546416	1
CCN3	0.291396	1.73086	0.363689	0.546465	1
SNX10	0.134374	4.06334	0.363609	0.546509	1
UVRAG-DT	1.53457	-2.21641	0.363595	0.546516	1
MRPS31	-0.112408	4.91513	0.363315	0.546671	1
AC092666.1	1.38294	-2.03882	0.363295	0.546682	1
CCNH	-0.0997001	5.55608	0.363241	0.546712	1
PTK2B	0.08879	6.33065	0.363194	0.546738	1
AC116407.3	0.756846	-0.754565	0.36317	0.546751	1
RPL31P49	-0.9104	-0.927904	0.363082	0.546799	1
AP002784.2	0.567494	0.00574061	0.36308	0.546801	1
ZNF577	0.381128	1.0685	0.363002	0.546844	1
AL359762.1	1.22288	-1.80704	0.362952	0.546871	1
TMCC1	0.134788	4.0474	0.362938	0.546879	1
AURKC	-0.818549	-0.704095	0.362931	0.546883	1
LINC02381	-0.150138	3.75828	0.362917	0.546891	1
AP002449.1	-0.859787	-0.797488	0.362902	0.546899	1
GOLGA4	0.0936049	5.93378	0.362698	0.547012	1
ANTKMT	0.0997053	5.43584	0.362672	0.547026	1
CTNS	-0.157751	3.5803	0.362637	0.547045	1
TEK	0.440026	0.701957	0.362604	0.547064	1
NDUFB7	-0.0879042	6.79376	0.362531	0.547104	1
RPL7AP4	1.43274	-2.21254	0.362502	0.54712	1
TRAM1	0.0858024	7.21159	0.362499	0.547122	1
STMN3	-0.331141	1.53815	0.362478	0.547133	1
SLC16A6P1	1.61783	-2.58207	0.362242	0.547264	1
CCDC130	-0.157595	3.58034	0.362135	0.547323	1
PSME3	0.0846221	8.00832	0.362099	0.547343	1
KPNA1	0.0972157	5.63356	0.362051	0.547369	1
AUP1	0.0854262	7.33718	0.362049	0.547371	1
ZNF597	0.297436	1.67438	0.361963	0.547418	1
DAB2IP	-0.238706	2.36362	0.36185	0.547481	1
PPM1M	-0.284371	1.88423	0.361617	0.54761	1
BOLA3-AS1	0.285367	1.7696	0.361538	0.547653	1
KPNB1	0.084121	8.79255	0.361497	0.547676	1
AC114490.3	-1.32748	-1.63244	0.361468	0.547692	1
DHX35	0.135078	4.03297	0.361366	0.547748	1
TRIM14	-0.0963202	5.79201	0.360946	0.547981	1
ZNF81	-0.360769	1.33115	0.360929	0.547991	1
ATPSCKMT	-0.137509	4.03175	0.360863	0.548027	1
AC091132.1	-0.557314	-2.27647	0.360769	0.54808	1
DLG1	-0.121778	4.55566	0.36037	0.548301	1
C12orf4	0.136394	3.99508	0.360293	0.548343	1
ESPN	-2.04305	-2.29942	0.360285	0.548348	1
CHDH	-0.291101	1.81891	0.360151	0.548422	1
RAB12	0.470057	0.524791	0.360136	0.548431	1
DEF6	0.149033	3.69527	0.360115	0.548442	1
EVL	0.13133	4.11925	0.360091	0.548455	1
PITX1	-0.0962803	5.78237	0.360018	0.548497	1
SLA2	-0.617804	-2.43282	0.359886	0.548569	1
AC022092.1	-1.32063	-1.62565	0.359785	0.548626	1
OR10A4	1.63866	-2.43699	0.359457	0.548808	1
PARM1	-1.4896	-1.91766	0.359441	0.548817	1
SMIM27	-0.441433	0.829349	0.359407	0.548836	1
IFI44	-0.394467	1.0991	0.359405	0.548837	1
LRGUK	-1.46185	-1.89085	0.359371	0.548856	1
ZNF624	-0.464982	0.722565	0.359258	0.548919	1
IKBKE	-0.101009	5.39549	0.359128	0.548991	1
AC073896.3	-0.658017	-0.17339	0.359104	0.549004	1
AC008735.1	1.63282	-2.33359	0.359027	0.549047	1
HOXB9	-1.3221	-1.64724	0.358915	0.549109	1
AC079944.1	0.847076	-1.0288	0.358845	0.549148	1
SMAD9	0.145716	3.76055	0.358809	0.549169	1
NYAP1	-1.32953	-1.66208	0.3588	0.549174	1
MFF-DT	-0.552809	0.250937	0.358653	0.549255	1
SNORA54	-0.617243	-2.43957	0.358551	0.549312	1
LINC01232	1.14024	-1.67877	0.35851	0.549335	1
TAP1	-0.0977798	5.63359	0.358499	0.549341	1
ZNF295-AS1	1.50173	-2.20388	0.358445	0.549371	1
GRSF1	0.0843826	7.7004	0.358307	0.549448	1
SLC13A4	-0.836805	-0.750107	0.358155	0.549533	1
TUBA1C	0.0840986	8.13941	0.358095	0.549566	1
AC004771.4	-0.854939	-0.81611	0.358002	0.549618	1
CYCSP45	0.430177	0.745674	0.357974	0.549634	1
PSMD8	0.0839443	8.2613	0.357962	0.54964	1
KTN1	0.0861127	6.88398	0.357913	0.549668	1
PPP1R3E	0.325179	1.45414	0.357813	0.549723	1
BORCS7	-0.151017	3.68779	0.357778	0.549743	1
METTL16	0.113603	4.77118	0.357697	0.549788	1
RHOA	-0.0845582	9.2841	0.357687	0.549794	1
H2BU1	0.470926	0.494188	0.357676	0.5498	1
AF201337.1	0.653011	-0.361017	0.357598	0.549843	1
PPIAP6	-0.185141	3.00381	0.357532	0.54988	1
LEMD1	-1.55496	-1.9354	0.357498	0.549899	1
AC008083.3	1.71225	-2.42653	0.357413	0.549946	1
AL118505.1	1.09767	-1.59121	0.357155	0.550091	1
POLM	-0.101169	5.37122	0.357155	0.550091	1
AC022336.4	-0.613723	-2.44067	0.357149	0.550094	1
GNA13	0.119135	4.56137	0.357113	0.550114	1
SDHCP2	1.08731	-1.57821	0.356856	0.550257	1
TESK2	-0.502397	0.493917	0.35683	0.550272	1
AC006486.2	0.583998	-0.0754016	0.35671	0.550339	1
MRPL20-AS1	0.128296	4.20145	0.356631	0.550383	1
UBAC1	-0.0886888	6.37691	0.356588	0.550408	1
RBBP4	-0.0861123	7.20187	0.356575	0.550414	1
AC011448.1	-1.59645	-2.00785	0.356569	0.550418	1
MACROH2A2	-0.12882	4.27438	0.356264	0.550589	1
FAM156A	0.654611	-0.395581	0.356133	0.550661	1
AC011511.1	1.52366	-2.28236	0.356099	0.550681	1
NT5DC3	0.145605	3.76457	0.356069	0.550698	1
BLID	0.940328	-1.30576	0.35605	0.550708	1
RNU6-722P	0.639534	-0.344649	0.355901	0.550791	1
PWWP2A	-0.118412	4.63994	0.355708	0.5509	1
AC136475.1	0.905655	-1.21329	0.355693	0.550908	1
ZC2HC1C	0.359244	1.21983	0.355667	0.550922	1
PCLO	-0.420291	0.935855	0.355582	0.55097	1
CDC42P4	-0.556249	-2.30819	0.355432	0.551054	1
CCNT1	-0.126193	4.35897	0.355365	0.551092	1
VAMP7	0.0959739	5.65771	0.355203	0.551183	1
SWAP70	0.103095	5.17305	0.355174	0.551199	1
FMC1	0.425826	0.758546	0.355162	0.551205	1
AC105219.3	1.57972	-2.30271	0.355106	0.551237	1
AC023509.1	-1.53751	-1.96723	0.354949	0.551325	1
AC114495.2	0.616163	-0.249363	0.354941	0.551329	1
RNU6-946P	1.44703	-2.14062	0.35492	0.551341	1
ASXL2	0.13283	4.05788	0.354894	0.551356	1
AC093791.2	1.67061	-2.43792	0.354745	0.551439	1
ZNF419	0.266552	1.95247	0.354358	0.551657	1
AP001020.2	1.26408	-1.90382	0.354323	0.551676	1
SLC49A3	-1.50635	-1.90512	0.354275	0.551703	1
PASK	0.169403	3.23813	0.35419	0.551751	1
CKMT2-AS1	0.274545	1.85726	0.354157	0.551769	1
AC009133.1	0.603335	-0.195725	0.35394	0.551891	1
TNFRSF11B	-0.489166	0.556032	0.353767	0.551989	1
AGPAT3	-0.0935047	5.94346	0.35374	0.552004	1
DCTN6	0.0989328	5.40042	0.353714	0.552018	1
XBP1P1	1.20088	-1.79996	0.353625	0.552068	1
GNLY	0.995389	-1.42004	0.353563	0.552103	1
WIPI1	0.191009	2.82108	0.353553	0.552109	1
NMBR	-0.615132	-2.46309	0.353514	0.552131	1
CEP250	-0.115477	4.74299	0.353304	0.552249	1
BARD1	0.124882	4.328	0.353201	0.552307	1
ELP3	0.0964109	5.59901	0.353102	0.552362	1
EIF3G	-0.0846287	7.78914	0.35301	0.552414	1
ZNF681	-1.89374	-2.29671	0.352942	0.552452	1
PHBP1	1.58355	-2.55884	0.352919	0.552465	1
PCBP2	-0.0853496	7.30851	0.352614	0.552637	1
URAHP	-0.999881	-1.1683	0.352536	0.552681	1
NUS1P2	1.58878	-2.58113	0.352436	0.552738	1
S100A5	0.81583	-0.976004	0.352407	0.552754	1
GPX1P2	-0.788272	-0.660713	0.352397	0.552759	1
TRAP1	-0.0845424	7.76318	0.352279	0.552826	1
RPL15P5	-1.0209	-1.21283	0.352138	0.552905	1
PATZ1	0.146657	3.71935	0.352102	0.552925	1
AC026362.2	1.07431	-1.58109	0.352085	0.552935	1
AC009090.6	-0.581024	0.115031	0.351928	0.553024	1
URB2	0.100016	5.32913	0.351754	0.553122	1
SENP3-EIF4A1	-1.19446	-1.53746	0.351753	0.553122	1
ZNF8	0.343106	1.3092	0.35174	0.55313	1
AL080243.4	0.191031	2.81315	0.351626	0.553194	1
NPY4R	-0.580507	-2.40076	0.351611	0.553203	1
ANKRD12	0.142922	3.7899	0.351581	0.553219	1
C12orf73	0.134646	3.99334	0.351566	0.553228	1
PKD1	-0.184182	2.97771	0.351533	0.553247	1
HS3ST1	0.557352	0.0235489	0.351529	0.553249	1
NDUFB8	-0.133985	4.06619	0.351332	0.55336	1
KARS1	-0.0845885	7.59252	0.351299	0.553379	1
STIMATE-MUSTN1	1.72616	-2.49841	0.350958	0.553571	1
RTN3	-0.084418	7.69043	0.350839	0.553638	1
LINC01235	1.62373	-2.41132	0.350712	0.55371	1
CCNI2	-1.74797	-2.30435	0.350691	0.553722	1
DTNB	-0.1399	3.92139	0.350299	0.553944	1
SH3RF3-AS1	0.484162	0.403576	0.350292	0.553948	1
AC068722.2	1.50341	-2.17773	0.350082	0.554067	1
B9D2	-0.154782	3.58509	0.35005	0.554085	1
PITPNM2-AS1	-1.60513	-2.15996	0.349801	0.554226	1
RPS23P8	0.124279	4.31086	0.349742	0.554259	1
KLHL2P1	-1.12991	-1.41872	0.349715	0.554275	1
RPL36AP21	0.469765	0.469042	0.349489	0.554403	1
ISG15	-0.183897	2.97065	0.349475	0.55441	1
UBE2G2	0.0857825	6.67069	0.349471	0.554413	1
AL390039.1	0.979278	-1.38631	0.349385	0.554461	1
MTIF2P1	-0.554895	-2.34039	0.349342	0.554486	1
ACHE	1.53383	-2.25847	0.349145	0.554597	1
SNRPB2	0.0858329	6.62176	0.34911	0.554617	1
PTPRN2	-0.906635	-0.965402	0.349038	0.554658	1
ZNF785	-0.285558	1.8181	0.349012	0.554673	1
EWSR1	0.0827626	8.48113	0.3489	0.554737	1
PHEX	0.498137	0.304507	0.348868	0.554755	1
FBXO41	-0.268472	1.98747	0.348865	0.554756	1
GPX2	-1.11793	-1.40306	0.34886	0.554759	1
CSNK2A3	-0.539165	0.278983	0.348842	0.55477	1
PARVB	-0.120512	4.51725	0.348813	0.554786	1
UPK3B	1.03664	-1.51255	0.348803	0.554792	1
ZNF32	0.186032	2.87442	0.348707	0.554846	1
AL592437.2	-1.04857	-1.27271	0.348467	0.554982	1
SAMD15	-0.616786	-0.0454187	0.348461	0.554986	1
RAB28	0.131662	4.05828	0.348439	0.554998	1
AC011455.6	0.992184	-1.4389	0.348428	0.555004	1
AC106827.2	1.19131	-1.78905	0.348398	0.555022	1
BTK	-0.612952	-2.49324	0.348285	0.555085	1
DOK1	-0.200515	2.75221	0.348251	0.555105	1
AL023581.1	-1.31717	-1.68664	0.348236	0.555114	1
AC080188.2	0.846283	-1.0555	0.348017	0.555238	1
TARS3	0.179301	2.96863	0.348003	0.555246	1
MYO5B	0.224662	2.39177	0.347995	0.55525	1
UCK1	-0.106754	5.04275	0.34787	0.555321	1
HOXA6	-0.548142	0.225954	0.347746	0.555392	1
NPM3	-0.0868974	6.54504	0.34764	0.555452	1
CKAP2L	0.0969072	5.52383	0.347608	0.55547	1
KDM3B	0.103594	5.10081	0.347473	0.555547	1
FBP1	-1.44254	-1.8279	0.347386	0.555597	1
ETV3	0.123345	4.33875	0.347315	0.555637	1
AL160396.2	1.6674	-2.39296	0.347299	0.555646	1
UBE2L6	-0.119366	4.53171	0.347289	0.555652	1
AC005520.4	-0.777038	-0.639274	0.347269	0.555663	1
AC092587.1	-0.604126	-2.47574	0.347234	0.555683	1
PPFIA2	0.630025	-0.315998	0.347229	0.555686	1
AL049840.5	0.449217	0.593579	0.347221	0.55569	1
TIPARP-AS1	-0.79301	-0.680353	0.347181	0.555713	1
PCSK5	-1.10397	-1.36697	0.347118	0.555749	1
RSBN1	0.142147	3.80155	0.347117	0.55575	1
EIF2AK4	-0.0930455	5.90362	0.346931	0.555856	1
SLF1	0.139322	3.87047	0.346914	0.555865	1
GTF2H3	-0.0991096	5.41646	0.346778	0.555943	1
AC007448.5	1.60158	-2.30345	0.346763	0.555951	1
ZBTB24	-0.15738	3.52709	0.346701	0.555987	1
AL355916.1	-0.545765	0.237375	0.346637	0.556023	1
AP000753.2	1.71274	-2.55688	0.346587	0.556052	1
KIF18BP1	1.71274	-2.55688	0.346587	0.556052	1
RNF7	-0.0869611	6.43372	0.346551	0.556072	1
CHGB	-0.539897	0.275763	0.346473	0.556117	1
AC138951.1	0.879219	-1.11398	0.346462	0.556123	1
CXorf38	-0.113519	4.76522	0.346365	0.556178	1
RN7SKP230	-1.53557	-2.00463	0.346297	0.556217	1
FDXR	0.122513	4.3456	0.346284	0.556224	1
AL136960.1	1.45645	-2.32954	0.346253	0.556242	1
AC034102.1	-0.549264	0.217875	0.346203	0.55627	1
HYAL3	-0.159662	3.45987	0.346094	0.556333	1
FOXE3	-0.609051	-2.51205	0.346065	0.556349	1
AC016355.1	0.725147	-0.698207	0.345788	0.556507	1
OSGEP	-0.0991225	5.40636	0.345723	0.556544	1
RPL21P18	1.61638	-2.32951	0.34571	0.556552	1
AC017006.1	-0.608879	-2.5191	0.345655	0.556583	1
TRMT1L	-0.100168	5.3259	0.345605	0.556611	1
MRPL27	-0.0876845	6.34049	0.34552	0.55666	1
AVEN	0.100815	5.21208	0.345498	0.556673	1
AL441963.1	-0.552951	-2.36996	0.345495	0.556674	1
RFC4	0.0989964	5.32618	0.345493	0.556675	1
AC004593.2	1.60219	-2.37358	0.34546	0.556695	1
AC092343.1	1.55501	-2.29535	0.345402	0.556728	1
AC011481.1	-1.10595	-1.38898	0.345159	0.556867	1
ZNF56	0.671345	-0.509121	0.345132	0.556882	1
AL139353.1	-1.12445	-1.45416	0.345071	0.556917	1
MNX1	-1.03414	-1.26277	0.345031	0.55694	1
PCID2	-0.0924991	5.92849	0.344853	0.557041	1
TMEM19	-0.120852	4.48163	0.344845	0.557046	1
RALGPS1	0.410083	0.830018	0.344772	0.557088	1
HSPD1P3	1.53033	-2.28729	0.344559	0.55721	1
CYSTM1	-0.0988207	5.40841	0.344555	0.557212	1
TERF1P7	1.50895	-2.24283	0.34443	0.557283	1
AP000919.1	1.37318	-2.07827	0.344236	0.557394	1
RPL21P28	-0.148768	3.67723	0.344101	0.557472	1
AC007485.2	-0.281139	1.85564	0.344062	0.557494	1
HES4	0.137858	3.89739	0.344031	0.557512	1
HES6	0.232606	2.27158	0.34385	0.557615	1
CCNY	0.092021	5.85207	0.343804	0.557642	1
FAM174C	0.0882998	6.17444	0.343715	0.557693	1
CES4A	-0.418972	0.891605	0.343687	0.557709	1
TCEA1	-0.0855861	6.81808	0.343674	0.557716	1
ZNF416	0.266989	1.89874	0.343643	0.557734	1
AC007639.1	1.30034	-1.96907	0.3435	0.557816	1
CBX3P3	-0.610964	-2.57183	0.343492	0.55782	1
ZFP91	-0.121668	4.45487	0.343483	0.557826	1
SCARNA22	-0.649195	-0.21745	0.343467	0.557835	1
QPCTL	-0.266128	1.9907	0.343443	0.557849	1
PCNX1	-0.132732	4.058	0.343363	0.557895	1
AL390755.2	-1.56326	-1.95277	0.343309	0.557926	1
KCTD6	0.129817	4.0773	0.343273	0.557946	1
RNU4-78P	1.28734	-1.97512	0.343147	0.558019	1
ARL6IP1P3	-0.610814	-2.5772	0.343129	0.558028	1
BBS5	0.2153	2.47789	0.34312	0.558034	1
ADAM28	-0.607759	-2.56231	0.342977	0.558116	1
MST1L	-1.14687	-1.49553	0.342967	0.558122	1
NFIA-AS1	1.60201	-2.56291	0.342887	0.558168	1
SLC25A5	-0.0827738	9.27546	0.342823	0.558204	1
AC008498.2	0.998914	-1.45505	0.342799	0.558218	1
AC084082.1	-0.602064	-2.53822	0.342395	0.55845	1
PKD1L1	-0.610476	-2.58904	0.342311	0.558498	1
MYT1L	-0.610473	-2.58915	0.342304	0.558503	1
AC010997.5	1.5668	-2.3548	0.342223	0.558549	1
AC018445.5	1.57607	-2.37195	0.342112	0.558612	1
C7orf57	1.50853	-2.23504	0.341977	0.558691	1
HMG20A	-0.120123	4.48594	0.341889	0.558741	1
EZH1	-0.143065	3.79768	0.341869	0.558753	1
RAB3IP	-0.128987	4.16403	0.341728	0.558834	1
KCTD9P6	-0.610227	-2.59755	0.341707	0.558846	1
NUP153	0.104248	5.0466	0.341468	0.558983	1
AL357033.3	1.57942	-2.37515	0.341435	0.559002	1
EEF1AKMT3	0.16112	3.32298	0.34138	0.559034	1
AL499616.1	1.30283	-1.987	0.341189	0.559144	1
AC004076.2	-0.558809	0.165254	0.341149	0.559167	1
NFKBIB	0.148611	3.62102	0.34102	0.559241	1
RAD54L	0.110869	4.7823	0.340703	0.559424	1
SNORD13E	-0.606798	-2.59606	0.340672	0.559441	1
AL139393.3	-0.609307	-0.0493775	0.340666	0.559445	1
MIR128-1	-0.550489	-2.40286	0.34059	0.559489	1
AC093462.1	-0.825074	-0.797378	0.340555	0.559509	1
TLCD4	0.237097	2.21232	0.340524	0.559527	1
CTDSP2	-0.0899914	6.07685	0.340517	0.559531	1
METRNL	0.486865	0.330734	0.34043	0.559581	1
SLC38A7	0.116522	4.54061	0.340257	0.559681	1
AC146507.2	-0.539486	0.245405	0.340165	0.559734	1
AL109976.1	-1.12414	-1.43542	0.340051	0.5598	1
RNF14P3	-0.606458	-2.60737	0.339854	0.559914	1
TCIRG1	0.11622	4.54159	0.339735	0.559982	1
PTGES2	-0.0843148	7.09862	0.339718	0.559992	1
LINC01269	1.01524	-1.49477	0.339674	0.560018	1
ADAM32	-0.921337	-1.01902	0.339662	0.560024	1
AC009121.3	-0.609353	-2.62663	0.339588	0.560067	1
AC053527.2	-1.14199	-1.46424	0.339569	0.560078	1
AL096701.1	-0.546372	-2.40023	0.339448	0.560148	1
COA8	0.121209	4.36181	0.339392	0.56018	1
AC009315.1	-0.606263	-2.6137	0.339385	0.560184	1
SLC2A12	-1.24872	-1.62769	0.339332	0.560215	1
AL513497.1	-0.695511	-0.386229	0.33931	0.560228	1
AC092647.1	-0.60071	-2.5872	0.339203	0.56029	1
AC084337.2	-0.60611	-2.61857	0.339019	0.560396	1
BX284613.2	1.70963	-2.59545	0.339	0.560407	1
APMAP	-0.0830443	7.55321	0.338969	0.560425	1
AC021443.3	-0.609067	-2.65115	0.338895	0.560468	1
TEX46	-0.600572	-2.59187	0.338877	0.560478	1
FTO	-0.0952251	5.62966	0.338784	0.560532	1
LINC00899	0.263502	1.91193	0.338776	0.560536	1
FAM66B	-0.455694	0.677903	0.338771	0.56054	1
AP003108.4	0.921485	-1.3018	0.338762	0.560545	1
AC079600.1	0.96879	-1.40222	0.338683	0.56059	1
FSBP	-0.620456	-0.10953	0.338682	0.560591	1
AL121956.6	-0.608977	-2.65882	0.338675	0.560595	1
CCDC144CP	0.69747	-0.632319	0.338595	0.560641	1
AC128709.1	-0.60891	-2.66446	0.338512	0.560689	1
AL122018.1	-0.605842	-2.62949	0.338372	0.56077	1
AC027682.1	-1.29979	-1.73094	0.338333	0.560793	1
HNRNPA3P11	-1.44102	-1.83564	0.338306	0.560809	1
NUMA1	-0.102654	5.13936	0.338245	0.560844	1
PIK3IP1	0.563183	-0.0661743	0.338075	0.560942	1
NDST2	0.683909	-0.594423	0.337945	0.561018	1
AC023794.2	1.30225	-1.99515	0.337881	0.561055	1
AC004232.2	-0.608637	-2.68717	0.337848	0.561074	1
VPS36	0.101491	5.13024	0.337798	0.561103	1
RPL21P116	0.863729	-1.15921	0.337797	0.561104	1
PMS2CL	0.269207	1.83486	0.337792	0.561106	1
RPL15P18	-0.341517	1.36799	0.337647	0.56119	1
MIR570	-0.91362	-1.00797	0.337578	0.561231	1
AL928654.1	0.571025	-0.0967885	0.337443	0.561309	1
AC091182.2	1.00189	-1.49874	0.337397	0.561335	1
AC006299.1	-0.605434	-2.66405	0.337391	0.561339	1
AC113935.1	-0.145865	3.72229	0.337373	0.56135	1
AL354983.1	-0.608441	-2.70319	0.337372	0.56135	1
ERVW-1	-0.599913	-2.61342	0.33732	0.56138	1
BLOC1S5	-0.163802	3.33052	0.337181	0.561461	1
TPRN	0.230588	2.27111	0.33717	0.561467	1
AC092506.1	-0.605326	-2.67299	0.337132	0.561489	1
LBP	-0.608296	-2.71494	0.337019	0.561555	1
AC092127.1	-1.12836	-1.46275	0.336934	0.561604	1
AL590006.1	-0.608256	-2.71818	0.336921	0.561612	1
LDHAL6B	-0.608229	-2.72031	0.336856	0.56165	1
YWHAZP4	-0.558161	0.172955	0.3368	0.561682	1
LINC00863	-0.217663	2.49885	0.336789	0.561689	1
KRT85	-2.10948	-2.43249	0.336786	0.56169	1
SERF2	-0.0830838	7.40448	0.336759	0.561706	1
PLA2G4A	-0.102116	5.15628	0.336758	0.561706	1
TSNARE1	-0.166887	3.25617	0.336573	0.561814	1
AC022150.2	-0.608091	-2.73136	0.336518	0.561846	1
APP	0.0811368	8.82722	0.336517	0.561847	1
AC044787.1	0.518987	0.15771	0.336361	0.561937	1
DEFB1	-0.608008	-2.73787	0.336318	0.561962	1
SLC9C2	-0.608	-2.73855	0.336297	0.561974	1
AC106738.1	-0.608	-2.73855	0.336297	0.561974	1
NDUFA3P2	-0.599443	-2.63255	0.336206	0.562027	1
RNU6-766P	-0.604938	-2.70476	0.336196	0.562033	1
AL122008.4	1.64935	-2.52174	0.336134	0.562069	1
AC112484.2	-0.607876	-2.74828	0.335995	0.56215	1
AC253536.3	-0.599352	-2.64025	0.33599	0.562153	1
PPIC-AS1	0.794952	-0.953161	0.335946	0.562179	1
AC090907.1	-0.604821	-2.7142	0.335912	0.562198	1
LINC00485	-0.604813	-2.71478	0.335895	0.562209	1
AC096536.1	-0.60481	-2.71503	0.335887	0.562213	1
KRT18P13	-0.604773	-2.71801	0.335797	0.562265	1
CALB2	-0.607794	-2.75464	0.335796	0.562266	1
GPATCH4	0.0874664	6.16895	0.335795	0.562267	1
AKR7A3	1.03557	-1.56125	0.335734	0.562302	1
PDSS2	-0.124837	4.26887	0.335678	0.562335	1
GASK1B	-0.372569	1.1634	0.335677	0.562335	1
AL513175.1	0.718891	-0.713668	0.335664	0.562343	1
CRHR2	-0.604697	-2.72406	0.335613	0.562372	1
PPIP5K2	0.119234	4.40778	0.335494	0.562442	1
AC127024.2	-0.546111	-2.42854	0.335422	0.562484	1
HIGD1AP14	-1.21369	-1.57313	0.33537	0.562514	1
SETD3	0.0932446	5.66989	0.335367	0.562516	1
AC246785.3	-0.60761	-2.83673	0.335347	0.562528	1
LINC02805	-0.60761	-2.83673	0.335347	0.562528	1
AL118511.3	-0.60761	-2.83673	0.335347	0.562528	1
AC073409.1	-0.60761	-2.83673	0.335347	0.562528	1
C4orf54	-0.60761	-2.83673	0.335347	0.562528	1
RNU6-733P	-0.60761	-2.83673	0.335347	0.562528	1
AC136424.1	-0.60761	-2.83673	0.335347	0.562528	1
BTN1A1	-0.60761	-2.83673	0.335347	0.562528	1
NR2E1	-0.60761	-2.83673	0.335347	0.562528	1
AL354718.3	-0.60761	-2.83673	0.335347	0.562528	1
AC005840.4	-0.60761	-2.83673	0.335347	0.562528	1
RNU6-36P	-0.60761	-2.83673	0.335347	0.562528	1
FLT3	-0.60761	-2.83673	0.335347	0.562528	1
FAM30A	-0.60761	-2.83673	0.335347	0.562528	1
AC027277.2	-0.60761	-2.83673	0.335347	0.562528	1
RNU6-213P	-0.60761	-2.83673	0.335347	0.562528	1
AC240565.3	-0.60761	-2.83673	0.335347	0.562528	1
KRT16P2	-0.60761	-2.83673	0.335347	0.562528	1
GAL3ST1	-0.60761	-2.83673	0.335347	0.562528	1
SNX19P1	-0.60761	-2.83673	0.335347	0.562528	1
LRP1B	-0.60761	-2.8127	0.335347	0.562528	1
AC092422.1	-0.60761	-2.81095	0.335347	0.562528	1
AC009779.2	-0.60761	-2.81422	0.335347	0.562528	1
AL021393.1	-0.60761	-2.79503	0.335347	0.562528	1
AC092032.1	-0.60761	-2.81571	0.335347	0.562528	1
XRCC6P2	0.217211	2.4343	0.335237	0.562591	1
TPM3P1	-0.604521	-2.73797	0.335188	0.56262	1
SMIM7	-0.103607	5.08169	0.335167	0.562632	1
NISCH	-0.114538	4.6492	0.335144	0.562646	1
RGPD1	-0.598985	-2.67081	0.33512	0.56266	1
HMGN2P17	-0.711754	-0.449414	0.335101	0.562671	1
MAP10	1.0059	-1.48255	0.335053	0.562699	1
RPS10P2	-1.48588	-1.89154	0.334968	0.562748	1
PRSS27	0.818595	-1.03125	0.334877	0.562801	1
KDM5C-IT1	-0.604387	-2.74837	0.334866	0.562808	1
WASH6P	0.171286	3.08018	0.334833	0.562827	1
NAT16	-0.598854	-2.68151	0.334809	0.562841	1
SMC5-AS1	0.535615	0.0626071	0.334699	0.562905	1
TIGD1	-0.216167	2.51912	0.334583	0.562973	1
AL136038.1	-0.598648	-2.69813	0.334321	0.563126	1
CFAP97	0.0907974	5.85682	0.334257	0.563163	1
NF1P5	-0.572458	-2.5018	0.334233	0.563177	1
AMD1P2	-0.604121	-2.76488	0.334222	0.563184	1
EFCAB14P1	-0.604121	-2.83682	0.334222	0.563184	1
AL139286.2	-0.604121	-2.83682	0.334222	0.563184	1
C1orf194	-0.604121	-2.83682	0.334222	0.563184	1
FCGR2C	-0.604121	-2.83682	0.334222	0.563184	1
AL162431.3	-0.604121	-2.83682	0.334222	0.563184	1
AC019118.1	-0.604121	-2.83682	0.334222	0.563184	1
AC097724.1	-0.604121	-2.76261	0.334222	0.563184	1
AC012360.2	-0.604121	-2.83682	0.334222	0.563184	1
UBE2E1-AS1	-0.604121	-2.83682	0.334222	0.563184	1
MUC4	-0.604121	-2.83682	0.334222	0.563184	1
AC092354.1	-0.604121	-2.83682	0.334222	0.563184	1
AL033384.2	-0.604121	-2.83682	0.334222	0.563184	1
SNRPGP3	-0.604121	-2.83682	0.334222	0.563184	1
AC009879.4	-0.604121	-2.83682	0.334222	0.563184	1
AL357874.1	-0.604121	-2.83682	0.334222	0.563184	1
AL138752.2	-0.604121	-2.83682	0.334222	0.563184	1
AL391987.2	-0.604121	-2.83682	0.334222	0.563184	1
ANKRD20A3P	-0.604121	-2.83682	0.334222	0.563184	1
RN7SKP87	-0.604121	-2.83682	0.334222	0.563184	1
AC087441.2	-0.604121	-2.83682	0.334222	0.563184	1
AL161935.3	-0.604121	-2.83682	0.334222	0.563184	1
C10orf105	-0.604121	-2.83682	0.334222	0.563184	1
SSPN	-0.604121	-2.83682	0.334222	0.563184	1
INHBE	-0.604121	-2.83682	0.334222	0.563184	1
AL049873.2	-0.604121	-2.83682	0.334222	0.563184	1
AC092755.2	-0.604121	-2.78817	0.334222	0.563184	1
AC093525.10	-0.604121	-2.77621	0.334222	0.563184	1
AC093249.3	-0.604121	-2.83682	0.334222	0.563184	1
AC027682.7	-0.604121	-2.83682	0.334222	0.563184	1
AC124283.5	-0.604121	-2.83682	0.334222	0.563184	1
AC010507.1	-0.604121	-2.83682	0.334222	0.563184	1
AC245452.1	-0.604121	-2.83682	0.334222	0.563184	1
ADORA2A-AS1	-0.604121	-2.83682	0.334222	0.563184	1
AC037193.1	-0.604121	-2.78296	0.334222	0.563184	1
CLVS1	-1.95892	-2.47483	0.334208	0.563192	1
MEIS1	-0.243788	2.18674	0.33417	0.563214	1
ASB7	-0.156259	3.47963	0.334143	0.563229	1
YARS1	-0.0826986	7.48197	0.334127	0.563239	1
CLIC1P1	-0.692982	-0.408032	0.334094	0.563258	1
AL031133.1	-0.59854	-2.70677	0.334065	0.563275	1
RN7SL404P	-0.598366	-2.72058	0.333651	0.563517	1
CASC3	0.0845467	6.4024	0.333513	0.563598	1
LINC02028	-0.598272	-2.72795	0.333427	0.563648	1
ISCA2P1	-0.598225	-2.73164	0.333315	0.563713	1
AC011468.4	1.65095	-2.49979	0.333216	0.563772	1
NAALADL2	0.561256	-0.0743175	0.333117	0.563829	1
XRCC6	-0.0815766	9.44593	0.333078	0.563852	1
CDH11	1.60926	-2.38435	0.333046	0.563871	1
FAM86FP	0.945475	-1.38241	0.333038	0.563875	1
CLDN20	1.45161	-2.30816	0.332959	0.563922	1
AC007906.1	-0.598	-2.74909	0.332779	0.564027	1
SRSF9P1	-0.571631	-2.53352	0.332423	0.564236	1
RPL35	-0.0814893	9.16252	0.332362	0.564271	1
RPS25	-0.081454	9.60558	0.332261	0.56433	1
TMEM132B	0.801477	-1.00256	0.332161	0.564389	1
AC093591.1	-0.59774	-2.81123	0.332161	0.56439	1
GOLGA6L17P	-0.59774	-2.77495	0.332161	0.56439	1
AL137798.2	-0.59774	-2.837	0.332161	0.56439	1
AL603839.4	-0.59774	-2.837	0.332161	0.56439	1
AL139220.1	-0.59774	-2.837	0.332161	0.56439	1
FP700107.1	-0.59774	-2.837	0.332161	0.56439	1
APCS	-0.59774	-2.837	0.332161	0.56439	1
DRC1	-0.59774	-2.837	0.332161	0.56439	1
AC008277.1	-0.59774	-2.837	0.332161	0.56439	1
AC079140.5	-0.59774	-2.837	0.332161	0.56439	1
AC138819.1	-0.59774	-2.837	0.332161	0.56439	1
HNRNPA1P37	-0.59774	-2.837	0.332161	0.56439	1
AL356234.3	-0.59774	-2.837	0.332161	0.56439	1
EPHA1-AS1	-0.59774	-2.837	0.332161	0.56439	1
AC234781.1	-0.59774	-2.837	0.332161	0.56439	1
NEFM	-0.59774	-2.837	0.332161	0.56439	1
MS4A4E	-0.59774	-2.837	0.332161	0.56439	1
ACTN3	-0.59774	-2.837	0.332161	0.56439	1
AP003096.1	-0.59774	-2.837	0.332161	0.56439	1
LINC01154	-0.59774	-2.837	0.332161	0.56439	1
ZSCAN10	-0.59774	-2.837	0.332161	0.56439	1
SLC47A1P1	-0.59774	-2.837	0.332161	0.56439	1
AC018761.2	-0.59774	-2.837	0.332161	0.56439	1
MB	-0.59774	-2.837	0.332161	0.56439	1
REV3L	-0.11666	4.55893	0.332143	0.5644	1
AL354811.1	-1.57081	-1.98271	0.331967	0.564503	1
KDSR	0.0829559	6.90682	0.331942	0.564518	1
ISCA1P6	-1.48907	-2.05206	0.331917	0.564532	1
RNF135	0.0942263	5.52825	0.331814	0.564593	1
POM121L4P	1.4435	-2.2245	0.331675	0.564675	1
NR1I3	0.979614	-1.45604	0.331475	0.564792	1
POLDIP3	-0.0842572	6.73003	0.331388	0.564843	1
DNAJC30	-0.151038	3.56476	0.331365	0.564857	1
ARHGEF7	0.106431	4.88923	0.331105	0.565009	1
RPS7P15	-0.542029	-2.44883	0.330787	0.565196	1
GATA2	0.24966	2.02572	0.330692	0.565252	1
RAB1B	-0.0825046	7.35338	0.330595	0.565309	1
LONP2	-0.088037	6.13982	0.330463	0.565387	1
TFAM	-0.0928448	5.74331	0.330433	0.565404	1
AURKB	-0.0829111	7.23642	0.330418	0.565413	1
ACTG1	0.0807054	12.3596	0.3304	0.565424	1
AC133435.1	-0.348412	1.295	0.330383	0.565434	1
RHOQ	-0.230433	2.33169	0.330333	0.565463	1
ZNF558	0.228797	2.25493	0.330329	0.565465	1
MRFAP1	-0.08152	8.30342	0.330323	0.565469	1
DUSP8P5	0.366394	1.056	0.330196	0.565544	1
CDHR3	0.476161	0.354652	0.33018	0.565553	1
WAKMAR2	-0.50222	0.383673	0.330114	0.565592	1
MIPEPP1	1.69605	-2.49321	0.330053	0.565628	1
AC104741.1	-0.570456	-2.57483	0.329847	0.565749	1
NCK1-DT	-0.337011	1.37428	0.329714	0.565828	1
EIF4A1P12	-0.570329	-2.57908	0.329566	0.565915	1
AC008740.1	-0.57031	-2.57971	0.329525	0.565939	1
AL133477.1	0.954633	-1.4053	0.329377	0.566026	1
AL360176.1	-0.57024	-2.58199	0.329372	0.566029	1
CCDC84-DT	0.4523	0.5009	0.329113	0.566182	1
PHC2	0.0805463	8.10677	0.328829	0.56635	1
UCN2	-0.944196	-1.1191	0.328778	0.566379	1
FBXW10	1.2704	-1.97888	0.328653	0.566453	1
AL450998.2	-0.260145	1.9988	0.328534	0.566524	1
BACE2	0.0868141	6.13149	0.328519	0.566533	1
TRIM45	0.274159	1.76367	0.328434	0.566583	1
OSGEPL1-AS1	1.19228	-1.84667	0.328409	0.566598	1
RAB2B	-0.244512	2.15902	0.328327	0.566646	1
AL449214.1	1.64915	-2.43917	0.328308	0.566657	1
APTX	-0.0922982	5.76082	0.328257	0.566687	1
LINC01550	0.857337	-1.18001	0.32821	0.566715	1
HMGN2P4	-0.444928	0.7059	0.328204	0.566719	1
FAM227A	-0.535902	0.230553	0.328148	0.566752	1
KRT18P31	-0.863328	-0.927098	0.328074	0.566796	1
AC023644.1	-1.12901	-1.47585	0.327989	0.566846	1
KIAA0100	-0.0927174	5.70579	0.327975	0.566854	1
FBXW11P1	1.46059	-2.24389	0.327792	0.566962	1
LCAL1	-0.477902	0.513427	0.327757	0.566983	1
APOBEC3H	0.715998	-0.745526	0.32775	0.566987	1
AC138956.2	0.861823	-1.19316	0.327667	0.567036	1
HBP1	-0.126884	4.12817	0.327434	0.567174	1
AL078604.1	-1.95974	-2.49466	0.327345	0.567227	1
AC079880.3	-1.33519	-1.77854	0.327322	0.56724	1
TMEM106B	0.09353	5.53976	0.327314	0.567245	1
LINC02795	-1.20741	-1.61186	0.327276	0.567267	1
RBX1	-0.083354	6.85505	0.327207	0.567309	1
AP003465.2	-0.569243	-2.6135	0.327177	0.567326	1
AC008957.2	-0.569191	-2.6151	0.32706	0.567395	1
RWDD3	0.432298	0.624388	0.327045	0.567405	1
AC092123.1	-0.863368	-0.925238	0.327039	0.567408	1
AC242842.3	1.3039	-2.0471	0.32698	0.567443	1
MIR3682	1.01393	-1.53976	0.326762	0.567572	1
AC092675.1	-0.56905	-2.61932	0.32675	0.567579	1
FBXL13	-0.883136	-0.999574	0.326728	0.567592	1
SOCS4	0.152377	3.45592	0.32672	0.567597	1
AKIP1	0.0918744	5.66885	0.326655	0.567635	1
RPL7P59	1.28423	-1.96614	0.32661	0.567662	1
RHBDL1	-0.831628	-0.856038	0.326599	0.567669	1
GPX1	-0.0808043	8.71459	0.326536	0.567706	1
ZNF565	0.234734	2.18216	0.326442	0.567762	1
BATF2	0.796458	-1.00348	0.326303	0.567844	1
PRELID3B	-0.081234	7.93975	0.32624	0.567881	1
CRB1	1.41881	-2.18617	0.326106	0.567961	1
SNRPF	-0.0834634	6.7512	0.326102	0.567963	1
HMGN1P15	-0.568729	-2.63446	0.326042	0.567999	1
ARPC5	0.0798931	8.7201	0.325914	0.568075	1
MICOS10	-0.244863	2.14849	0.325851	0.568112	1
ERGIC1	-0.080779	8.56314	0.32583	0.568125	1
AC125238.2	-0.568619	-2.64338	0.325797	0.568144	1
TPTEP1	-0.279475	1.7911	0.32577	0.568161	1
AL157893.1	-0.73392	-0.591546	0.325733	0.568182	1
TERB1	1.4637	-2.30347	0.325698	0.568203	1
RNU6-1170P	-0.56857	-2.6473	0.325689	0.568209	1
AWAT2	1.26248	-1.9917	0.325626	0.568246	1
S100PBP	-0.11779	4.47363	0.325443	0.568355	1
CDK5P1	1.70674	-2.58446	0.325361	0.568403	1
AMT	1.5897	-2.43116	0.32534	0.568416	1
MAFG-DT	0.301161	1.53352	0.325193	0.568504	1
MCMDC2	-0.635415	-0.218302	0.325184	0.568509	1
ZNRD2-AS1	0.474872	0.345592	0.325152	0.568528	1
ILVBL	-0.0917427	5.76355	0.325129	0.568541	1
MCM2	0.0839797	6.36533	0.325127	0.568543	1
RN7SL1	-0.357985	1.19739	0.325016	0.568609	1
RPS15P5	-0.416266	0.853904	0.324939	0.568655	1
STX7	-0.0948606	5.51028	0.32493	0.56866	1
AC023509.3	0.720924	-0.76804	0.324929	0.56866	1
LINC00926	0.939951	-1.39915	0.324833	0.568717	1
AC118555.1	1.42637	-2.23765	0.324779	0.56875	1
LINC02870	-0.826865	-0.857251	0.324774	0.568753	1
ABCD1	0.263177	1.85187	0.324515	0.568907	1
AC012435.2	-0.568039	-2.68906	0.324514	0.568907	1
RAD51AP2	1.44667	-2.22325	0.324362	0.568998	1
RN7SKP106	-1.9748	-2.35227	0.324328	0.569018	1
TMEM191B	1.26754	-1.99796	0.324161	0.569118	1
TGFB2-AS1	1.09337	-1.68517	0.324145	0.569127	1
LINC02818	-0.540516	-2.48352	0.324108	0.569149	1
AL358933.1	-1.79562	-2.34513	0.324003	0.569212	1
STUB1	-0.0827946	6.91577	0.323981	0.569225	1
FNDC11	1.32559	-2.05094	0.323966	0.569234	1
AC009229.3	0.645231	-0.473944	0.32395	0.569243	1
LINC01121	-1.47725	-1.94933	0.323853	0.569301	1
ZNF618	-0.138526	3.81662	0.323756	0.569359	1
RNU6-1099P	-1.38011	-1.87377	0.323607	0.569448	1
AMBP	1.4613	-2.39809	0.323495	0.569515	1
KCNIP2	-0.709407	-0.501982	0.32341	0.569566	1
AC003005.1	1.54707	-2.3606	0.323355	0.569599	1
RPLP0P2	-1.53222	-2.00437	0.32332	0.569619	1
EEF1B2	-0.080349	9.29807	0.323199	0.569691	1
BTC	-0.243418	2.14694	0.323148	0.569722	1
RPL7AP50	-0.377256	1.0832	0.32309	0.569757	1
TRIP6	0.0801192	7.70338	0.323062	0.569773	1
NIF3L1	0.0942305	5.44428	0.323049	0.569781	1
ZBTB45P2	-0.567345	-2.74146	0.322977	0.569824	1
AC124254.2	1.6542	-2.62393	0.322924	0.569856	1
SMARCA2	-0.103542	5.00526	0.322839	0.569906	1
AP003057.1	1.52927	-2.33217	0.322831	0.569911	1
IZUMO4	-0.599803	-0.0915661	0.322808	0.569925	1
SLC52A1	-2.07343	-2.68787	0.32273	0.569972	1
AL109627.1	-0.516357	0.27415	0.322552	0.570078	1
FAM122C	-0.460993	0.580318	0.322468	0.570128	1
ABHD10	0.0968046	5.24322	0.322408	0.570164	1
RNF44	0.128754	3.98894	0.32239	0.570175	1
AC091868.2	1.52811	-2.57023	0.3223	0.570229	1
AC046158.1	-1.23919	-1.6452	0.322161	0.570312	1
KALRN	-0.56697	-2.81211	0.322144	0.570322	1
RNU6-1199P	-0.56697	-2.83789	0.322144	0.570322	1
QRSL1P1	-0.56697	-2.83789	0.322144	0.570322	1
DCTN1-AS1	-0.56697	-2.83789	0.322144	0.570322	1
PNPT1P1	-0.56697	-2.83789	0.322144	0.570322	1
LINC02030	-0.56697	-2.83789	0.322144	0.570322	1
AC008885.1	-0.56697	-2.83789	0.322144	0.570322	1
AC116366.1	-0.56697	-2.83789	0.322144	0.570322	1
PDCL3P1	-0.56697	-2.83789	0.322144	0.570322	1
AC104232.3	-0.56697	-2.83789	0.322144	0.570322	1
AL772337.3	-0.56697	-2.83789	0.322144	0.570322	1
MTND1P21	-0.56697	-2.83789	0.322144	0.570322	1
TOMM22P5	-0.56697	-2.83789	0.322144	0.570322	1
SP7	-0.56697	-2.83789	0.322144	0.570322	1
AL136419.1	-0.56697	-2.83789	0.322144	0.570322	1
TBPL2	-0.56697	-2.83789	0.322144	0.570322	1
RPS26P49	-0.56697	-2.83789	0.322144	0.570322	1
AC093525.6	-0.56697	-2.83789	0.322144	0.570322	1
AC138907.7	-0.56697	-2.83789	0.322144	0.570322	1
AC126544.2	-0.56697	-2.83789	0.322144	0.570322	1
AC020911.3	-0.56697	-2.83789	0.322144	0.570322	1
AC106760.2	-0.56697	-2.81596	0.322144	0.570322	1
SETP5	-0.56697	-2.77762	0.322144	0.570322	1
LINC01691	-0.56697	-2.78767	0.322144	0.570322	1
AC108676.1	-0.56697	-2.78922	0.322144	0.570322	1
AC067817.2	-0.56697	-2.81834	0.322144	0.570322	1
MCM3	0.0799134	7.93725	0.322108	0.570343	1
MRPL34	-0.0859353	6.22242	0.322056	0.570374	1
LYRM2	-0.0943695	5.50674	0.322035	0.570388	1
ATN1	0.100888	5.0518	0.321968	0.570427	1
SMARCE1P1	-0.539426	-2.52482	0.321881	0.57048	1
GNPDA1	-0.0825712	6.9052	0.321704	0.570586	1
WFDC21P	-0.129341	4.00983	0.321652	0.570617	1
TANC2	0.135992	3.80977	0.321529	0.57069	1
CSTF2T	-0.0939172	5.54103	0.321506	0.570704	1
SLC66A3	-0.1811	2.89766	0.321492	0.570712	1
AL603756.1	-0.731461	-0.592892	0.321441	0.570743	1
FAM207A	0.091244	5.66517	0.321363	0.57079	1
GPT	-1.60443	-2.12337	0.321338	0.570805	1
AL121839.2	-0.973737	-1.2416	0.321312	0.57082	1
AC027575.1	1.21123	-1.89912	0.321234	0.570867	1
ST13P21	-0.540931	-2.54966	0.321187	0.570895	1
SON	-0.0812813	7.37273	0.321121	0.570935	1
LINC00239	0.668672	-0.604929	0.32099	0.571014	1
CD226	1.26865	-1.98251	0.320902	0.571066	1
TGOLN2	0.083409	6.35322	0.320849	0.571098	1
AC009509.5	-0.538918	-2.54285	0.320838	0.571105	1
NME2P1	-0.376246	1.0795	0.320762	0.57115	1
ACBD6	0.0818427	6.76989	0.320641	0.571222	1
TUBG1P	-1.3704	-1.80276	0.320556	0.571273	1
AC058791.1	0.223618	2.29634	0.320518	0.571297	1
PTTG1IP	0.0793539	8.4151	0.320506	0.571304	1
YEATS2	0.116479	4.42219	0.320501	0.571307	1
PTPN2P1	-1.17282	-1.56332	0.320324	0.571413	1
FAM238C	-1.22502	-1.61899	0.320315	0.571419	1
SCD5	-0.136059	3.8626	0.319974	0.571623	1
AC010834.2	-0.536685	-2.54513	0.319961	0.571631	1
AC009812.4	-1.18232	-1.57959	0.319954	0.571635	1
ACBD7	-0.654526	-0.320665	0.319921	0.571655	1
RNU6-1147P	-0.53844	-2.55909	0.319858	0.571693	1
AC009061.2	-0.553843	0.0856043	0.319808	0.571723	1
ARL8A	0.0823884	6.52483	0.319782	0.571739	1
TMSB15B	0.536656	-0.0142556	0.319778	0.571741	1
AL078581.1	-0.540146	-2.5757	0.319568	0.571867	1
AC138356.1	-1.40848	-1.94642	0.319486	0.571917	1
AC147067.1	-0.886086	-1.01428	0.319469	0.571927	1
C19orf53	0.0819808	6.6463	0.319298	0.57203	1
RRH	0.795984	-1.01603	0.319252	0.572058	1
AL118508.2	0.945404	-1.41937	0.318996	0.572212	1
EXD3	0.151631	3.41138	0.318899	0.57227	1
AP002847.1	-1.806	-2.24237	0.318673	0.572406	1
PCAT1	-0.584922	-0.0462915	0.318635	0.572429	1
RNA5SP155	1.37087	-2.27396	0.31862	0.572438	1
AP001816.1	-0.27495	1.79847	0.318611	0.572444	1
FAM186B	-1.11317	-1.48938	0.318606	0.572446	1
CA8	0.389688	0.859035	0.318581	0.572462	1
ODF2	0.103411	4.93274	0.318503	0.572509	1
ATP1A2	-0.535961	-2.56935	0.31848	0.572522	1
SNHG6	-0.10074	5.08435	0.318469	0.572529	1
ST13P13	-0.539591	-2.59317	0.31842	0.572559	1
RAB8B	0.166521	3.09023	0.318401	0.57257	1
SMARCA5-AS1	-0.530615	0.203321	0.318297	0.572633	1
PPT2-EGFL8	-0.690261	-0.478337	0.318106	0.572748	1
CRNDE	-0.10312	4.98768	0.318004	0.57281	1
EEA1	-0.0968549	5.26194	0.317968	0.572831	1
ELAVL1	0.0802001	7.31145	0.317851	0.572902	1
GEMIN2	0.121847	4.1938	0.317756	0.572959	1
CDC123	0.0805487	7.14034	0.317735	0.572972	1
TUBB8B	0.531445	0.0211712	0.317675	0.573008	1
AC092295.2	0.731113	-0.817849	0.317565	0.573075	1
AC092653.1	-1.81706	-2.4341	0.317543	0.573088	1
AL592310.1	-0.539154	-2.60641	0.317515	0.573105	1
AC138305.1	-0.537283	-2.59603	0.317477	0.573128	1
RAB27A	-0.0968931	5.2582	0.317472	0.573131	1
DDX46	0.0803328	7.21167	0.317412	0.573167	1
TTF2	-0.0935221	5.53687	0.317406	0.573171	1
RCN2	-0.0807019	7.40945	0.317322	0.573222	1
AC114760.2	-0.749831	-0.67435	0.317249	0.573266	1
AL121989.1	1.32144	-2.12031	0.317242	0.57327	1
HSD11B1-AS1	0.860661	-1.22099	0.317234	0.573274	1
SCAND1	-0.0863047	6.12882	0.317221	0.573283	1
SLMAP	-0.0928515	5.58004	0.317165	0.573316	1
PPIAP42	-1.50696	-2.13315	0.317084	0.573365	1
SKIDA1	0.486435	0.24568	0.316841	0.573512	1
CCDC57	-0.141344	3.70333	0.316838	0.573514	1
CHRNA7	-0.535123	-2.59571	0.316762	0.57356	1
NUDT1	-0.111823	4.63766	0.3166	0.573658	1
FGFR2	0.517822	0.0928577	0.316386	0.573787	1
LINC00205	-0.386817	0.991717	0.31629	0.573846	1
AC103739.2	-0.534887	-2.60284	0.316277	0.573854	1
RFT1	0.0856989	6.09809	0.316211	0.573894	1
DMBT1	0.269251	1.75852	0.316144	0.573934	1
SELENOI	-0.105103	4.90822	0.316127	0.573945	1
AL831711.1	-1.8533	-2.38011	0.316105	0.573958	1
MAPKAPK3	0.0812044	6.82306	0.31609	0.573967	1
CLCN4	0.211101	2.41504	0.316089	0.573968	1
H2AC21	1.15052	-1.82741	0.316012	0.574014	1
FAM71C	-1.12589	-1.54414	0.315844	0.574116	1
DDX3P1	-1.1705	-1.57996	0.315778	0.574156	1
PRRC1	0.0824381	6.38569	0.315651	0.574233	1
AC239584.1	1.29099	-2.07211	0.315612	0.574257	1
AL136295.7	-0.509723	0.29238	0.315578	0.574277	1
AC125807.1	-0.621344	-0.196018	0.315551	0.574294	1
EEF2KMT	0.105518	4.82724	0.315488	0.574332	1
TMEM237	-0.099517	5.13262	0.315453	0.574353	1
FBXO16	0.287724	1.58592	0.315418	0.574375	1
ZFAND2B	-0.106528	4.84149	0.315398	0.574387	1
BTF3P2	-0.534455	-2.61556	0.315389	0.574392	1
RAD51	-0.0964613	5.29513	0.31533	0.574428	1
FZD6	-0.081843	6.85074	0.315275	0.574461	1
AL136116.3	-0.292801	1.6392	0.315247	0.574478	1
AC018714.2	1.19054	-2.06245	0.315226	0.574491	1
CYLD	0.108613	4.68158	0.315038	0.574605	1
AL355377.1	-0.537945	-2.66794	0.315004	0.574626	1
PPP1R16B	-0.53606	-2.64243	0.31495	0.574658	1
AP002353.1	-0.536049	-2.64328	0.314927	0.574672	1
CALR3	-0.536002	-2.64688	0.314831	0.574731	1
SDCBPP2	-1.38135	-1.85629	0.314813	0.574742	1
AL590627.2	1.30189	-2.05748	0.314809	0.574744	1
ADAM5	-0.535987	-2.64809	0.314798	0.574751	1
AADACL2-AS1	1.30251	-2.12445	0.31473	0.574792	1
FAM21EP	-0.846502	-0.93247	0.314696	0.574813	1
TCP1P1	-0.508926	0.308957	0.314597	0.574873	1
MAPK15	0.992842	-1.53283	0.31456	0.574895	1
CSNK1A1P1	-0.534041	-2.6305	0.314536	0.57491	1
HSPD1P6	0.639642	-0.49255	0.314419	0.574981	1
AC108142.1	-0.537636	-2.69115	0.31436	0.575017	1
KCNAB1	-0.549015	0.105969	0.314319	0.575042	1
TREH	-0.53393	-2.6391	0.314308	0.575049	1
G0S2	-0.537603	-2.69365	0.31429	0.575059	1
ORC2	-0.0913441	5.67096	0.314278	0.575067	1
AL139241.1	-0.533909	-2.6407	0.314265	0.575075	1
AC090844.2	-0.535718	-2.66856	0.314242	0.575089	1
RNU6-647P	-0.533882	-2.6428	0.314209	0.575109	1
IL4I1	-0.53754	-2.69825	0.314161	0.575138	1
FZD9	1.52403	-2.36251	0.314133	0.575155	1
AC108688.1	-1.54836	-2.14577	0.314065	0.575197	1
AL590682.1	-0.53381	-2.64829	0.314062	0.575198	1
YPEL2	0.535062	-0.0303448	0.314053	0.575204	1
VTI1B	-0.0962384	5.25812	0.314036	0.575214	1
AC131571.1	0.778129	-0.973303	0.31402	0.575224	1
FAM20A	1.15571	-1.83841	0.313988	0.575244	1
AC104031.1	1.4358	-2.24181	0.313987	0.575244	1
AC025871.1	-0.537409	-2.70795	0.313886	0.575305	1
AP001775.1	-0.537397	-2.70883	0.313861	0.57532	1
MYO16	-1.11126	-1.48121	0.313821	0.575345	1
ZNF248	-0.165009	3.17523	0.31366	0.575443	1
ANKAR	0.312443	1.37967	0.313653	0.575447	1
AC063943.1	-0.535427	-2.6904	0.313638	0.575456	1
MCOLN3	-0.390642	0.956232	0.313453	0.575569	1
GAREM2	0.361346	1.04585	0.313396	0.575604	1
AC073343.2	-0.53711	-2.72966	0.313263	0.575685	1
AC009236.2	1.30706	-2.06671	0.313169	0.575742	1
ACO2	-0.0820375	6.64943	0.313062	0.575807	1
AC131025.3	1.39649	-2.21105	0.312993	0.57585	1
SNORD1B	-0.536968	-2.73987	0.312966	0.575866	1
AC009060.1	-0.536961	-2.74037	0.312951	0.575875	1
AL592295.3	-0.535058	-2.71748	0.312872	0.575923	1
NBPF3	-0.155227	3.38728	0.312641	0.576064	1
SLC5A11	1.43722	-2.42432	0.31264	0.576064	1
PHC1P1	-0.699681	-0.516964	0.312592	0.576094	1
ZSCAN5C	-1.65214	-2.18028	0.312497	0.576152	1
AC099518.4	-0.534872	-2.73087	0.312487	0.576158	1
ATAD1	-0.0823994	6.50976	0.312426	0.576195	1
RN7SL273P	-0.534746	-2.7399	0.312225	0.576318	1
LPO	-0.534736	-2.74061	0.312204	0.576331	1
RANBP10	-0.122671	4.18124	0.312195	0.576336	1
AC096992.3	-0.532888	-2.71704	0.312157	0.576359	1
TUBB8P8	-0.532881	-2.71755	0.312143	0.576368	1
AC110926.1	-0.536556	-2.77229	0.312107	0.57639	1
AL645608.2	-0.536556	-2.8388	0.312107	0.57639	1
RHD	-0.536556	-2.8388	0.312107	0.57639	1
AC092431.1	-0.536556	-2.8388	0.312107	0.57639	1
SPAG16-DT	-0.536556	-2.8388	0.312107	0.57639	1
AC122697.1	-0.536556	-2.8388	0.312107	0.57639	1
AC106806.1	-0.536556	-2.8388	0.312107	0.57639	1
AL669830.2	-0.536556	-2.8388	0.312107	0.57639	1
TCTE1	-0.536556	-2.8388	0.312107	0.57639	1
RPS3AP29	-0.536556	-2.8388	0.312107	0.57639	1
AC246817.1	-0.536556	-2.8388	0.312107	0.57639	1
AC100823.2	-0.536556	-2.8388	0.312107	0.57639	1
RPL23AP97	-0.536556	-2.8388	0.312107	0.57639	1
AC145285.5	-0.536556	-2.8388	0.312107	0.57639	1
AC016588.2	-0.536556	-2.8388	0.312107	0.57639	1
AC011447.3	-0.536556	-2.8388	0.312107	0.57639	1
AL031186.1	-0.536556	-2.8388	0.312107	0.57639	1
AC004832.3	-0.536556	-2.8388	0.312107	0.57639	1
U62317.4	-0.536556	-2.8388	0.312107	0.57639	1
TAS2R50	-0.536556	-2.79997	0.312107	0.57639	1
AC079465.1	-0.534688	-2.744	0.312105	0.576391	1
TMEM14B	0.0807366	6.75885	0.312015	0.576446	1
MRGBP	0.0836478	6.23019	0.31196	0.57648	1
AC073651.1	1.02965	-1.59276	0.311934	0.576496	1
WNK1	0.0851583	6.08808	0.311931	0.576498	1
PPP1R26-AS1	-0.658682	-0.372943	0.311922	0.576503	1
SMARCE1P3	-0.532763	-2.72607	0.311898	0.576518	1
DAP3P2	-0.534559	-2.75314	0.311836	0.576556	1
COTL1	0.0780955	9.45563	0.311811	0.576571	1
GPR19	-0.615907	-0.161923	0.311688	0.576646	1
CEP170P1	0.495218	0.197487	0.311684	0.576648	1
RCN1P2	-0.534453	-2.76058	0.311615	0.576691	1
CCT5P1	0.784251	-0.9969	0.311604	0.576698	1
AC104771.1	-0.53261	-2.73701	0.311582	0.576711	1
DPH6-DT	-0.625844	-0.231623	0.311501	0.57676	1
ROM1	-0.330468	1.33885	0.311444	0.576796	1
PRR19	0.236471	2.0926	0.31143	0.576804	1
FBXL4	0.104965	4.81126	0.311396	0.576825	1
RNU6-723P	-0.534334	-2.83887	0.311368	0.576842	1
H3P7	-0.534334	-2.83887	0.311368	0.576842	1
RNU6-1301P	-0.534334	-2.83887	0.311368	0.576842	1
HNRNPA1P56	-0.534334	-2.83887	0.311368	0.576842	1
MIR581	-0.534334	-2.83887	0.311368	0.576842	1
AC146944.1	-0.534334	-2.83887	0.311368	0.576842	1
HAVCR1	-0.534334	-2.83887	0.311368	0.576842	1
RNU7-3P	-0.534334	-2.83887	0.311368	0.576842	1
GSPT2	-0.534334	-2.83887	0.311368	0.576842	1
AC016925.3	-0.534334	-2.83887	0.311368	0.576842	1
AC103691.1	-0.534334	-2.83887	0.311368	0.576842	1
AC003950.1	-0.534334	-2.83887	0.311368	0.576842	1
AC005821.2	-0.534334	-2.83887	0.311368	0.576842	1
AC026634.2	-0.534334	-2.83887	0.311368	0.576842	1
RNU6-9	-0.534334	-2.83887	0.311368	0.576842	1
IZUMO1	-0.534334	-2.83887	0.311368	0.576842	1
THUMPD1P1	-0.534334	-2.83887	0.311368	0.576842	1
HNRNPA1P42	-0.534334	-2.7955	0.311368	0.576842	1
RPL12P15	-0.534334	-2.81433	0.311368	0.576842	1
PTTG2	-0.534334	-2.81482	0.311368	0.576842	1
MYCT1	-0.534334	-2.81634	0.311368	0.576842	1
AL137847.1	-0.534334	-2.78769	0.311368	0.576842	1
AL356157.2	-0.534334	-2.78107	0.311368	0.576842	1
AC104763.1	-0.534334	-2.76641	0.311368	0.576842	1
MRPS6P2	-0.534334	-2.81557	0.311368	0.576842	1
HMGN2P18	-0.534334	-2.81557	0.311368	0.576842	1
MTF1	0.113138	4.4791	0.311363	0.576845	1
MED6	0.101038	4.97544	0.311205	0.576942	1
DNAJB2	0.13612	3.74993	0.311159	0.57697	1
AC104083.1	1.49707	-2.3937	0.310918	0.577118	1
ESF1	0.0930132	5.39502	0.310903	0.577126	1
ACAP2	-0.107225	4.77077	0.310867	0.577148	1
MMEL1	-0.532249	-2.76246	0.310834	0.577169	1
AL031432.4	-0.494919	0.3549	0.310817	0.577179	1
PMEL	-0.69627	-0.508908	0.310766	0.57721	1
ABCA3	0.734926	-0.87751	0.310765	0.577211	1
FAM183A	-0.532176	-2.76757	0.310682	0.577262	1
MTND4P16	-0.532157	-2.82068	0.310643	0.577286	1
CD53	-0.532157	-2.83893	0.310643	0.577286	1
CCDC185	-0.532157	-2.83893	0.310643	0.577286	1
AC006059.4	-0.532157	-2.83893	0.310643	0.577286	1
TMEM89	-0.532157	-2.83893	0.310643	0.577286	1
HMGN2P25	-0.532157	-2.83893	0.310643	0.577286	1
SOWAHB	-0.532157	-2.83893	0.310643	0.577286	1
LINC02241	-0.532157	-2.83893	0.310643	0.577286	1
TMEM270	-0.532157	-2.83893	0.310643	0.577286	1
DYNLL1P7	-0.532157	-2.83893	0.310643	0.577286	1
AC004863.1	-0.532157	-2.83893	0.310643	0.577286	1
AL669876.1	-0.532157	-2.83893	0.310643	0.577286	1
DEFB109A	-0.532157	-2.83893	0.310643	0.577286	1
OPRK1	-0.532157	-2.83893	0.310643	0.577286	1
FAM205C	-0.532157	-2.83893	0.310643	0.577286	1
AL669942.1	-0.532157	-2.83893	0.310643	0.577286	1
AP002490.1	-0.532157	-2.83893	0.310643	0.577286	1
AL162274.3	-0.532157	-2.83893	0.310643	0.577286	1
SNORA9B	-0.532157	-2.83893	0.310643	0.577286	1
AC135050.4	-0.532157	-2.83893	0.310643	0.577286	1
AF038458.1	-0.532157	-2.83893	0.310643	0.577286	1
AC245052.3	-0.532157	-2.83893	0.310643	0.577286	1
AC012313.5	-0.532157	-2.83893	0.310643	0.577286	1
TUBA3FP	-0.532157	-2.83893	0.310643	0.577286	1
AP000320.1	-0.532157	-2.81378	0.310643	0.577286	1
MAPK6P5	1.38305	-2.15611	0.310571	0.57733	1
EEPD1	-0.489063	0.406448	0.310462	0.577397	1
PTPN20	0.965207	-1.47852	0.310433	0.577415	1
SPCS1	0.079645	7.11825	0.31043	0.577417	1
PRDX4	0.0788379	7.44175	0.310123	0.577605	1
AC097358.2	0.960245	-1.47117	0.310083	0.57763	1
UPRT	-0.149263	3.50371	0.310019	0.577668	1
TMSB4X	-0.078763	8.63735	0.310001	0.577679	1
AP005329.1	0.948109	-1.45483	0.309991	0.577686	1
HS1BP3-IT1	1.33415	-2.15873	0.309972	0.577698	1
COPRS	0.0813599	6.46249	0.30983	0.577785	1
RBM41	-0.122829	4.16292	0.309734	0.577843	1
MOB2	-0.100532	5.04269	0.309702	0.577863	1
GPR87	-0.185514	2.7938	0.309659	0.57789	1
AL512590.3	1.34135	-2.18653	0.309591	0.577931	1
ZNF841	0.349177	1.11041	0.309525	0.577972	1
BZW1P1	-0.984758	-1.28802	0.309437	0.578026	1
XPO5	0.0851007	6.06545	0.309293	0.578115	1
MIR1915HG	0.154072	3.30817	0.309205	0.578169	1
ARHGEF38	0.932185	-1.4163	0.309106	0.578229	1
LINC02481	1.48623	-2.32514	0.308982	0.578306	1
AC004854.2	0.789175	-1.02588	0.30861	0.578534	1
LINC01347	-0.912183	-1.11014	0.308444	0.578637	1
VIM-AS1	0.521956	0.0182259	0.308442	0.578638	1
BTF3L4	-0.0867955	5.98386	0.308429	0.578646	1
MPHOSPH8	-0.106985	4.76176	0.308302	0.578724	1
MDM2	-0.0835797	6.2649	0.308295	0.578728	1
FOXD2-AS1	0.208706	2.41992	0.307905	0.578969	1
TPT1-AS1	-0.254433	1.95674	0.307867	0.578992	1
CRYZL2P	1.38505	-2.24466	0.307808	0.579028	1
RYKP1	1.10979	-1.76283	0.307731	0.579076	1
ABCF2	0.0793013	7.13489	0.307702	0.579094	1
FA2H	0.919318	-1.40518	0.30761	0.579151	1
DDO	-1.58629	-2.09373	0.307518	0.579207	1
NDRG2	-0.42181	0.739992	0.307504	0.579216	1
RND1	-0.776481	-0.777494	0.307424	0.579266	1
CELF4	-1.28683	-1.76684	0.307394	0.579283	1
BASP1-AS1	1.62127	-2.63306	0.307219	0.579392	1
AC017071.1	1.6166	-2.4538	0.307209	0.579398	1
DPY19L1P1	0.370777	0.948356	0.307171	0.579421	1
RPL27	-0.0783098	9.21152	0.307084	0.579475	1
ZNF114	0.671616	-0.651745	0.307074	0.579481	1
AL137058.2	0.576199	-0.229709	0.307052	0.579495	1
ACTG1P10	0.729051	-0.854491	0.306943	0.579562	1
YWHABP2	1.19256	-1.89549	0.306819	0.579639	1
AC131235.4	1.34491	-2.12629	0.306814	0.579642	1
AP002381.2	-0.291931	1.62231	0.306709	0.579706	1
TENT5A	-0.138193	3.73078	0.30661	0.579768	1
FUT3	-0.819154	-0.898785	0.306567	0.579795	1
PSMC5	0.078171	7.57384	0.306554	0.579802	1
AC090651.1	1.45787	-2.35886	0.306506	0.579832	1
AC104339.1	-1.00046	-1.32797	0.306497	0.579838	1
AC104162.2	-0.972358	-1.25985	0.306454	0.579865	1
CKMT1A	-0.175789	2.91135	0.306399	0.579898	1
NUCB1	-0.0807381	6.79036	0.306357	0.579924	1
AC129803.1	1.37383	-2.23249	0.306291	0.579965	1
GUCD1	0.080882	6.43791	0.306134	0.580062	1
MED4	-0.100413	5.02393	0.305858	0.580233	1
ZNF221	0.697158	-0.764489	0.305851	0.580238	1
TRMT112	-0.0788745	7.57042	0.305825	0.580253	1
SEMA3F-AS1	0.624815	-0.447745	0.305762	0.580293	1
MBNL2	-0.096337	5.19709	0.305459	0.58048	1
ZNF430	0.150798	3.37073	0.305387	0.580525	1
AC008443.7	1.47027	-2.55309	0.305294	0.580582	1
NUDT5	-0.0797254	7.16334	0.305212	0.580633	1
RCAN3	0.11532	4.35482	0.305193	0.580645	1
FLCN	-0.163687	3.14977	0.305144	0.580676	1
AC022413.2	0.774098	-0.989671	0.305143	0.580676	1
AL591848.1	1.58049	-2.6828	0.305087	0.580711	1
AC008014.1	0.507184	0.0808121	0.304943	0.5808	1
EIF4G2	0.0772141	9.8858	0.304867	0.580847	1
SSC4D	-0.408934	0.824148	0.304811	0.580882	1
OSBPL2	0.0951893	5.18043	0.304787	0.580897	1
BRICD5	-0.479091	0.401955	0.304774	0.580905	1
AC097505.1	-1.76252	-2.26905	0.30474	0.580926	1
AC112484.1	-0.922883	-1.18633	0.304722	0.580937	1
ZNF181	-0.207526	2.48227	0.304673	0.580968	1
HIPK1	-0.122033	4.14995	0.304432	0.581117	1
CAPZA1P1	-0.793201	-0.82193	0.304428	0.58112	1
ABHD17B	0.11097	4.51723	0.304354	0.581165	1
AP001525.1	1.57328	-2.70222	0.304314	0.581191	1
RAC1	0.0771947	8.79582	0.304276	0.581214	1
PDX1	1.32897	-2.14722	0.30416	0.581286	1
AC009314.1	1.61262	-2.5769	0.304071	0.581341	1
AC091868.1	-1.56326	-2.09156	0.30407	0.581342	1
RTF2	-0.0802944	6.8705	0.30396	0.58141	1
MTG2	0.0951215	5.18313	0.303946	0.581419	1
MRTO4	0.0797417	6.79214	0.303945	0.58142	1
EIF2S1	0.0782987	7.36512	0.303925	0.581432	1
COL4A1	0.118942	4.19584	0.303876	0.581463	1
UBN1	0.0969507	5.10213	0.303874	0.581464	1
UBE4B	-0.0974979	5.13291	0.303709	0.581566	1
B3GALNT1P1	0.815394	-1.11679	0.303703	0.58157	1
KSR2	1.6197	-2.50335	0.303644	0.581607	1
KRT18P16	1.07915	-1.72872	0.303339	0.581797	1
SPIN3	-0.179517	2.84747	0.303307	0.581817	1
AC100812.1	1.45751	-2.26547	0.30324	0.581858	1
HNMT	-0.657744	-0.408933	0.303237	0.58186	1
VGLL4	-0.115715	4.38528	0.303012	0.582	1
ST6GALNAC5	-0.721268	-0.623276	0.302994	0.582011	1
MTND4P12	-0.101032	4.97104	0.30287	0.582088	1
HMGB1P31	1.40608	-2.28255	0.302757	0.582159	1
AC130895.1	-1.1428	-1.55473	0.302725	0.582179	1
GAPDHP72	0.674062	-0.689365	0.302721	0.582182	1
SPRR2A	1.30709	-2.08163	0.302621	0.582244	1
ARMC2	-0.363929	1.09878	0.30255	0.582288	1
TP53BP2	-0.0915116	5.5015	0.302432	0.582362	1
C8orf58	-0.157109	3.27471	0.302366	0.582403	1
AC073475.1	0.732585	-0.885974	0.302279	0.582457	1
GCAT	-0.0943549	5.25289	0.301826	0.58274	1
CABIN1	-0.103604	4.86771	0.301728	0.582801	1
ZNF407	0.27551	1.65224	0.301718	0.582807	1
DDX11-AS1	-0.472721	0.444345	0.301569	0.5829	1
DBF4B	0.131474	3.83315	0.301504	0.582941	1
AL512504.1	-1.40494	-2.00497	0.301405	0.583003	1
DROSHA	-0.0907789	5.55748	0.301363	0.583029	1
EMSLR	0.178958	2.80636	0.30136	0.583031	1
PLAC8L1	-0.894947	-1.10334	0.301354	0.583035	1
PRORP	-0.22143	2.29723	0.301323	0.583054	1
SRRM1P3	-1.192	-1.68139	0.301251	0.583099	1
AC006566.2	1.42672	-2.26938	0.301178	0.583145	1
TBX6	-0.892825	-1.11513	0.301177	0.583145	1
DTD2	0.188554	2.6587	0.301131	0.583174	1
TMEM70	-0.088161	5.77875	0.3011	0.583194	1
UBR1	0.104568	4.75151	0.300981	0.583268	1
MDM4	-0.0875485	5.81325	0.300972	0.583274	1
AL732509.1	-0.773782	-0.795111	0.300959	0.583282	1
ZSCAN5A	-0.234442	2.16647	0.30092	0.583306	1
SMIM29	-0.121988	4.13465	0.300838	0.583357	1
P4HA2	0.0806292	6.36436	0.300728	0.583426	1
TRPC3	0.615817	-0.464227	0.300704	0.583441	1
PITX2	-0.606063	-0.200749	0.300655	0.583472	1
LARP4	-0.0871822	5.85199	0.300529	0.583551	1
MYD88	0.0882128	5.66144	0.300303	0.583692	1
MACROD2	-0.531822	0.114471	0.300251	0.583725	1
AL009174.1	0.412432	0.634967	0.300241	0.583731	1
RPL23AP53	-0.369597	1.04733	0.300188	0.583765	1
PRKCI	-0.0834061	6.18102	0.29996	0.583908	1
PCED1B	0.181493	2.75803	0.299893	0.58395	1
RPS8	-0.0773303	10.3432	0.299642	0.584107	1
PRRT4	1.31535	-2.10078	0.299629	0.584115	1
ACTR1B	-0.082858	6.22454	0.29954	0.584171	1
TCF7L1	0.689271	-0.728327	0.299521	0.584183	1
ICE2	-0.102772	4.88729	0.299457	0.584223	1
RTF1	0.087758	5.68692	0.299413	0.584251	1
MYZAP	0.483451	0.19312	0.2994	0.584259	1
PSMA2	-0.186187	2.73714	0.299313	0.584314	1
RHBDD3	-0.107106	4.69852	0.299265	0.584344	1
AC092803.1	-0.610443	-0.236788	0.299199	0.584385	1
AL442663.3	1.12366	-1.82065	0.299169	0.584404	1
GSTP1	-0.077272	10.6298	0.299159	0.58441	1
HMGA1P4	0.723416	-0.861675	0.299144	0.584419	1
ZNF813	-0.792669	-0.838163	0.299092	0.584452	1
TIMELESS	0.0873817	5.73176	0.299057	0.584474	1
AC093909.6	-0.352845	1.15104	0.298976	0.584525	1
CHPT1	0.0789959	6.76152	0.298815	0.584626	1
DUS4L-BCAP29	1.49966	-2.40909	0.298774	0.584652	1
IPO4	-0.618848	-0.250682	0.298671	0.584717	1
LHX1-DT	-0.787565	-0.837573	0.29867	0.584717	1
PHF7	0.221132	2.2153	0.298609	0.584756	1
SEPSECS-AS1	-0.634357	-0.329082	0.298608	0.584757	1
EIF4A3	-0.078357	7.38598	0.298547	0.584795	1
CLPTM1	0.0776479	7.3205	0.298537	0.584801	1
AC124066.1	1.50047	-2.39459	0.298523	0.58481	1
NDUFA12	0.0842558	5.98875	0.298396	0.58489	1
DCAF13P1	0.935737	-1.46759	0.298384	0.584897	1
AP001350.1	-1.754	-2.24003	0.298377	0.584902	1
PLPP2	0.0898479	5.49478	0.298317	0.58494	1
SNRK	0.15594	3.21061	0.298266	0.584971	1
HIVEP3	-0.334855	1.27969	0.298264	0.584973	1
MRPL35	-0.0960046	5.1581	0.29823	0.584994	1
PTDSS2	-0.0914958	5.45491	0.298203	0.585011	1
ABCA10	-0.270186	1.75526	0.298196	0.585016	1
AC026412.1	-0.361802	1.09025	0.298159	0.585039	1
NAPEPLD	-0.140286	3.6444	0.297989	0.585146	1
TUB	-0.213725	2.39589	0.297919	0.58519	1
IL1RAP	0.12708	3.93077	0.297914	0.585193	1
AL353572.2	1.61913	-2.50551	0.297776	0.58528	1
BMPR1AP1	-1.43496	-1.96652	0.297583	0.585402	1
NUBPL	-0.113729	4.42465	0.297344	0.585553	1
ENTPD1	0.305943	1.38537	0.297266	0.585602	1
RORA-AS1	1.02587	-1.6334	0.297138	0.585683	1
AC007541.1	-0.506377	0.220462	0.296893	0.585837	1
AC027612.3	0.806513	-1.12566	0.296883	0.585843	1
ATP5MF	-0.0825659	6.20609	0.296844	0.585868	1
IBA57	0.110072	4.49217	0.296736	0.585936	1
MYO18A	-0.232334	2.15531	0.296655	0.585987	1
AL009179.1	-0.328549	1.30095	0.296621	0.586009	1
AIMP1	0.0803267	6.34032	0.296396	0.58615	1
FBXW2	-0.087927	5.73693	0.296283	0.586222	1
PPP1R1C	1.38969	-2.72668	0.295828	0.58651	1
AP001625.2	-1.59146	-2.32499	0.295648	0.586624	1
CSMD3	0.546848	-0.151549	0.295643	0.586627	1
U91319.1	-1.40499	-2.01798	0.295351	0.586812	1
MKKS	-0.095991	5.13983	0.295338	0.58682	1
AC073476.3	0.712629	-0.849402	0.295298	0.586845	1
KRT8P52	1.45308	-2.30148	0.295224	0.586892	1
HOMER3-AS1	-1.0669	-1.47306	0.294794	0.587165	1
UGT1A6	1.43184	-2.23176	0.294761	0.587185	1
AC008083.2	1.19136	-1.93433	0.294646	0.587259	1
SUMO4	0.908087	-1.42301	0.294541	0.587325	1
ALG1L	0.935884	-1.47006	0.294503	0.587349	1
IQCK	-0.273273	1.72201	0.294452	0.587382	1
MAEA	-0.0794296	6.72914	0.294443	0.587387	1
RRM2P2	1.3216	-2.23693	0.294412	0.587407	1
HNRNPC	-0.0766554	9.74655	0.294361	0.587439	1
ANKRD20A5P	0.768894	-1.01252	0.29433	0.587459	1
SNORD11	-0.946634	-1.29364	0.294198	0.587543	1
AC012313.10	1.31756	-2.16305	0.294051	0.587636	1
AL137782.1	0.897684	-1.38156	0.293903	0.58773	1
RFLNB	0.60646	-0.438249	0.293891	0.587738	1
ZNHIT3	-0.0915488	5.38484	0.293879	0.587746	1
ANKRD10-IT1	-0.410548	0.753398	0.293733	0.587838	1
AP002852.1	-1.81543	-2.49452	0.293593	0.587927	1
AC063961.1	-1.25817	-1.79457	0.293405	0.588047	1
MAP2K4P1	0.793556	-1.11537	0.29309	0.588247	1
AC004812.2	-0.326167	1.3073	0.293073	0.588258	1
DLX4	-0.638924	-0.378766	0.293053	0.58827	1
RPL29P14	-1.06739	-1.52036	0.293005	0.588301	1
PRADC1P1	1.45359	-2.34803	0.292785	0.588441	1
OST4	0.0782108	6.72998	0.292635	0.588537	1
KMT2A	-0.115456	4.31396	0.292435	0.588664	1
MIR3681HG	-1.52602	-2.07851	0.292294	0.588754	1
NPM1P6	-0.159129	3.17846	0.292219	0.588802	1
SC5D	0.085015	5.84505	0.291975	0.588957	1
AC080023.2	0.622182	-0.517334	0.291966	0.588964	1
AL359504.1	-0.289747	1.57121	0.291885	0.589015	1
LINC01182	-1.10065	-1.53086	0.291538	0.589236	1
OTULIN	0.110831	4.43437	0.291465	0.589283	1
POLD2P1	-1.9269	-2.53061	0.291457	0.589288	1
PDGFD	-0.283176	1.62145	0.291384	0.589335	1
JMY	0.148933	3.32141	0.291359	0.589351	1
CASP8	-0.0916402	5.3437	0.29131	0.589383	1
AMN1	-0.240805	2.0458	0.291298	0.58939	1
MTERF4	0.0910105	5.29712	0.291109	0.58951	1
NRBF2	0.11307	4.32188	0.291053	0.589547	1
AL161756.1	0.587345	-0.365502	0.291044	0.589552	1
DPYD-IT1	-1.79323	-2.32733	0.290992	0.589586	1
AL360181.2	-0.812392	-0.923845	0.290885	0.589654	1
PBK	0.0774241	7.02332	0.290796	0.589711	1
CEBPB-AS1	1.19634	-1.98977	0.290484	0.58991	1
AC004491.1	1.44283	-2.27279	0.290326	0.590012	1
LINC02731	1.24928	-2.04915	0.290161	0.590118	1
AL356273.6	0.948014	-1.50976	0.290092	0.590161	1
MCCC2	-0.079466	6.4679	0.29003	0.590201	1
SCHIP1	-0.749952	-0.761656	0.289732	0.590392	1
C7orf25	-0.503874	0.213108	0.289732	0.590392	1
AGAP5	1.42305	-2.30006	0.289657	0.590441	1
MRM3	0.101979	4.78063	0.289389	0.590612	1
RBM18	-0.0902092	5.44541	0.289385	0.590615	1
PDZK1P1	0.809563	-1.17663	0.289348	0.590639	1
ANO4	-1.20482	-1.69751	0.28922	0.590721	1
AC131971.1	-1.35179	-1.89706	0.289075	0.590814	1
COPS4	0.0815945	6.1211	0.289013	0.590854	1
LINC01278	-0.135713	3.69982	0.288992	0.590867	1
DNAJC27	-0.31012	1.40898	0.288984	0.590872	1
HNRNPA3P9	0.882694	-1.37398	0.288926	0.59091	1
RNU6-310P	1.49654	-2.32882	0.288821	0.590977	1
LIN54	0.139189	3.55329	0.288671	0.591074	1
MRPS24	0.231109	2.07177	0.288546	0.591154	1
MT-TD	-0.740718	-0.753478	0.288445	0.591219	1
TOMM20	-0.0758855	9.21735	0.288389	0.591255	1
FAM168A	0.150584	3.26673	0.288388	0.591255	1
MRPL44	-0.0831531	6.05621	0.288372	0.591266	1
AC106045.1	0.643555	-0.61731	0.288339	0.591287	1
TAF1B	0.0960323	5.02637	0.288306	0.591308	1
C12orf10	0.0830294	5.97842	0.28828	0.591325	1
LIPE-AS1	-0.846947	-1.04668	0.288276	0.591328	1
AC063952.1	0.932476	-1.48962	0.288059	0.591467	1
HMBS	0.077894	6.67466	0.288014	0.591496	1
RPS3P1	-1.41906	-2.12479	0.287725	0.591682	1
GPER1	-0.135106	3.6986	0.287698	0.5917	1
ASS1P9	1.3873	-2.26961	0.287657	0.591726	1
AL391834.2	0.449153	0.330389	0.287508	0.591822	1
RPL5P17	-0.548956	-0.012007	0.28743	0.591872	1
AL133243.4	1.17084	-1.96994	0.287413	0.591883	1
PPP1R3B	0.168081	2.89113	0.287089	0.592092	1
SDHAF1	0.102333	4.73762	0.287066	0.592107	1
CCDC40	-0.47215	0.378349	0.28705	0.592117	1
SUCLA2	-0.0780063	6.86128	0.286949	0.592182	1
AL513165.1	0.86214	-1.33791	0.28692	0.592201	1
DHFR2	0.236967	1.98379	0.286607	0.592403	1
CEP164	0.116523	4.14892	0.286524	0.592456	1
SLC25A33	0.11855	4.09348	0.286496	0.592475	1
ACTRT3	-0.192718	2.61156	0.286483	0.592483	1
PLEKHA5	-0.105368	4.67349	0.286451	0.592504	1
AC103810.2	-1.36077	-1.93723	0.286425	0.59252	1
MRPL32	-0.0787352	6.54618	0.286393	0.592541	1
LINC02043	0.47121	0.211627	0.286347	0.592571	1
EPHX2	-0.134102	3.71516	0.286337	0.592577	1
ST6GALNAC2	0.508189	-0.0211255	0.286321	0.592588	1
PFN1P1	0.202225	2.40436	0.286321	0.592588	1
AC020893.1	-1.78539	-2.43189	0.286263	0.592625	1
AC012360.3	0.225467	2.11225	0.286151	0.592698	1
CYP51A1P1	-0.892055	-1.14243	0.286125	0.592715	1
RNF8	-0.0935584	5.18672	0.286098	0.592732	1
VPS45	-0.0845402	5.89315	0.286064	0.592754	1
AP000759.1	1.04565	-1.71427	0.28599	0.592801	1
AL662795.2	-0.319552	1.3242	0.285972	0.592813	1
ACTR3B	0.132233	3.7153	0.285944	0.592832	1
ZNF253	0.347052	1.02074	0.285786	0.592934	1
VPS13B	0.11778	4.09571	0.285704	0.592986	1
RNF165	-0.155613	3.21902	0.285619	0.593042	1
PPP2R1A	0.0748377	8.60682	0.285566	0.593076	1
PCDHGA8	1.59489	-2.56259	0.285435	0.593161	1
MRS2	-0.0833974	5.99292	0.285225	0.593297	1
ATP2C2-AS1	-0.823361	-0.989389	0.285149	0.593346	1
PTBP2	-0.152386	3.28122	0.284933	0.593486	1
AC111152.2	1.19277	-1.97919	0.284838	0.593547	1
FTLP14	1.30036	-2.13952	0.284829	0.593553	1
SMARCA1	0.145493	3.36926	0.284702	0.593636	1
TET3	-0.205085	2.43826	0.284623	0.593687	1
TMEM9B-AS1	-0.459553	0.416314	0.284533	0.593746	1
NUMB	0.0824281	5.97465	0.284279	0.59391	1
RAB26	-0.222253	2.20762	0.284272	0.593915	1
HMGCL	-0.12801	3.85161	0.284138	0.594002	1
RNU7-49P	1.51545	-2.39647	0.283947	0.594126	1
ZNF655	-0.0996808	4.89031	0.283847	0.594191	1
AC063944.1	-0.921046	-1.23064	0.283822	0.594207	1
TACO1	-0.0818633	6.12079	0.283626	0.594334	1
ZNF354A	0.137036	3.56851	0.283594	0.594355	1
SS18	-0.0774357	6.93097	0.283593	0.594356	1
STARD10	0.159896	3.02983	0.283481	0.594428	1
GTPBP6	0.0802122	6.17979	0.283322	0.594532	1
KCNJ9	-1.58829	-2.13854	0.283293	0.594551	1
ISCA1P2	1.49775	-2.46537	0.283262	0.594571	1
AC090543.3	0.410108	0.560212	0.283238	0.594587	1
MAP3K14-AS1	0.363999	0.872885	0.283083	0.594688	1
ASNS	-0.666812	-0.518685	0.282996	0.594744	1
BMP8A	-0.566047	-0.111731	0.282975	0.594758	1
AP002761.1	-1.77622	-2.50916	0.282818	0.59486	1
AC109460.2	-0.494048	0.218675	0.282786	0.594881	1
PARVA	0.0776627	6.46105	0.282589	0.595009	1
AL139099.3	-1.69092	-2.32187	0.282517	0.595056	1
ZNF451	-0.0967595	5.01725	0.282498	0.595068	1
DCAF4L1	-0.514782	0.117503	0.282467	0.595089	1
AC011933.1	0.39593	0.649553	0.282098	0.595329	1
WIPI2	-0.0901138	5.33591	0.282022	0.595379	1
USP15	-0.0859463	5.70417	0.281926	0.595442	1
AL356481.3	1.43918	-2.318	0.281901	0.595458	1
AP3B2	0.513997	-0.0518019	0.28186	0.595484	1
KLHL12	0.0833539	5.85949	0.281805	0.59552	1
ARIH2	-0.0763225	7.28588	0.281711	0.595582	1
AC115284.3	1.37341	-2.26009	0.281691	0.595595	1
AC093816.1	0.844629	-1.29609	0.281557	0.595682	1
RGS3	-0.16191	3.04437	0.28155	0.595687	1
NXT2	-0.121362	4.03024	0.281546	0.59569	1
LINC02798	-0.693587	-0.613588	0.281539	0.595694	1
SNORD94	-0.886274	-1.15783	0.281415	0.595775	1
AL020997.1	-1.14472	-1.65617	0.281329	0.595831	1
OAZ1	0.0741553	9.56338	0.281089	0.595988	1
SLC43A3	-0.0771964	6.91058	0.28096	0.596072	1
IL6R-AS1	1.34636	-2.65261	0.280824	0.596162	1
SNHG10	-0.131787	3.75932	0.280775	0.596193	1
TTC4P1	1.50059	-2.42463	0.280732	0.596222	1
SPTAN1	-0.0860197	5.68062	0.280601	0.596308	1
AL353763.2	-0.316438	1.32319	0.280501	0.596373	1
MYLK2	-0.908569	-1.20881	0.28049	0.59638	1
RAI14	0.0851011	5.69272	0.280401	0.596438	1
CD302	0.646534	-0.671534	0.280227	0.596553	1
AL512506.1	-1.11103	-1.58289	0.280039	0.596675	1
ZNF490	-0.277875	1.6231	0.280034	0.596679	1
ZNF528-AS1	-0.914445	-1.26416	0.279946	0.596737	1
MICOS10P2	0.61376	-0.539422	0.279928	0.596748	1
MAP1LC3A	-0.14871	3.32688	0.279836	0.596809	1
ZNF10	0.36426	0.859528	0.279587	0.596972	1
H1-5	-0.485301	0.249904	0.27958	0.596977	1
LY6G5C	0.411761	0.537812	0.279455	0.597059	1
CCDC9B	0.100623	4.76517	0.279436	0.597071	1
C2orf49	0.135307	3.58836	0.279434	0.597072	1
PDZD11	-0.0832468	5.91694	0.279352	0.597127	1
LINC00174	-0.229429	2.09942	0.279336	0.597137	1
COMMD2	-0.0953325	5.05225	0.279315	0.597151	1
MTCP1	-0.536538	-0.00123581	0.279295	0.597164	1
LMBR1L	-0.111505	4.3591	0.279292	0.597166	1
C8orf44	0.378674	0.754138	0.27917	0.597246	1
SAP30L-AS1	0.35854	0.921242	0.27899	0.597364	1
AL121658.1	0.399013	0.629329	0.278967	0.597379	1
ZNF420	0.252592	1.76041	0.278914	0.597414	1
AC092814.2	1.465	-2.72479	0.27886	0.59745	1
AC104109.4	-0.461306	0.385054	0.278826	0.597472	1
ELFN1-AS1	1.44455	-2.35559	0.278824	0.597473	1
AL449283.1	-1.28264	-1.97812	0.278823	0.597474	1
MCEMP1	1.05466	-1.76275	0.278595	0.597624	1
AL109758.1	1.49603	-2.54396	0.278491	0.597692	1
AC245014.1	1.48258	-2.37023	0.278475	0.597702	1
SMG1P4	1.4478	-2.34313	0.278446	0.597722	1
AC124016.2	-0.718012	-0.712773	0.278349	0.597786	1
AF131216.4	-0.524417	0.0527121	0.278247	0.597853	1
LIX1L	-0.0776882	6.53397	0.278226	0.597866	1
SPCS2P1	-1.58748	-2.15169	0.278219	0.597871	1
SMCR8	-0.183369	2.68967	0.278014	0.598006	1
KIAA0895L	-0.158133	3.09878	0.277851	0.598114	1
UPF3AP1	1.00411	-1.66189	0.277707	0.598208	1
NFYC	-0.0837744	5.85555	0.277697	0.598215	1
C11orf16	0.985825	-1.60849	0.277524	0.598329	1
ATPAF1	-0.0799216	6.20649	0.277352	0.598442	1
AL022393.1	-1.20468	-1.85443	0.277299	0.598477	1
RPL37AP1	0.469341	0.169241	0.277236	0.598518	1
TREM1	-0.383077	0.839226	0.277221	0.598528	1
AC239859.5	0.776407	-1.11808	0.277208	0.598537	1
PPIH	-0.103025	4.69464	0.277089	0.598616	1
L3MBTL2-AS1	-1.07498	-1.54406	0.277035	0.598651	1
COPS2	-0.0775284	6.49542	0.27699	0.598681	1
ARHGAP5	-0.101666	4.74776	0.276969	0.598695	1
MTNR1A	1.42623	-2.30621	0.276967	0.598696	1
AL353135.2	0.963932	-1.58435	0.276943	0.598712	1
SUGT1	-0.0773454	6.59889	0.276785	0.598816	1
FAM157B	-1.54312	-2.29019	0.276665	0.598896	1
RHOF	0.176895	2.71049	0.276576	0.598954	1
AC139887.1	-0.853234	-1.08598	0.276503	0.599003	1
WASHC3	-0.106527	4.53102	0.276393	0.599075	1
CHMP5	0.0763852	6.60421	0.276358	0.599098	1
AC084754.1	-1.84316	-2.34865	0.276245	0.599173	1
DIS3	0.0803474	6.06973	0.276197	0.599205	1
AC084871.2	0.80119	-1.21322	0.276119	0.599257	1
AL109615.2	-0.806323	-0.982317	0.276019	0.599322	1
ACTR10	-0.0772176	6.57307	0.275949	0.599369	1
TMEM248	0.076499	6.5618	0.275887	0.59941	1
CDC27	0.0816182	5.94387	0.275751	0.5995	1
RBBP9	-0.153094	3.21063	0.27575	0.5995	1
RAD9B	-0.649698	-0.490289	0.275506	0.599662	1
CYP4V2	0.149089	3.22957	0.275482	0.599678	1
DDX11L2	0.397383	0.607959	0.275402	0.599731	1
KATNA1	0.106651	4.47201	0.275396	0.599735	1
PPP2R3A	0.148358	3.24704	0.275282	0.59981	1
KIAA1143P1	-1.38801	-2.08682	0.275138	0.599906	1
EMILIN2	0.999075	-1.6514	0.275113	0.599922	1
ZNF267	0.132038	3.6507	0.274855	0.600093	1
RGS5	-0.367295	0.945806	0.274853	0.600095	1
LCN12	0.998746	-1.65761	0.274808	0.600125	1
AC099548.2	-0.597639	-0.294909	0.274785	0.60014	1
ARHGAP23	-0.130708	3.74532	0.274643	0.600234	1
RLF	-0.122646	3.94798	0.274559	0.60029	1
HMGN2P3	-0.128866	3.78679	0.274521	0.600315	1
SECISBP2	0.10334	4.60805	0.274494	0.600333	1
TTLL4	0.103073	4.62685	0.274423	0.60038	1
RPF2P1	1.01413	-2.06953	0.274359	0.600422	1
SAMD4B	0.0848515	5.61455	0.274213	0.60052	1
AC006210.2	-1.13679	-1.66019	0.274204	0.600525	1
R3HCC1L	0.134244	3.5899	0.274168	0.60055	1
CROT	-0.131888	3.70711	0.274143	0.600566	1
CES2	0.101313	4.67395	0.273889	0.600735	1
AC068620.2	-1.51587	-2.1735	0.273697	0.600862	1
PRR7	-0.0860128	5.59143	0.273678	0.600875	1
AL160275.1	1.47932	-2.424	0.273359	0.601087	1
TTC14	0.111222	4.24662	0.273303	0.601125	1
MIR604	-1.26149	-1.84815	0.27326	0.601153	1
AC068282.1	0.960518	-1.58727	0.273227	0.601175	1
AC120053.1	0.960719	-1.5951	0.273165	0.601216	1
ZBTB20-AS1	1.44128	-2.40896	0.273069	0.601281	1
NLGN1	1.43247	-2.71651	0.272858	0.601421	1
AC091152.4	1.43247	-2.71651	0.272858	0.601421	1
ZHX1-C8orf76	0.917887	-1.50711	0.272823	0.601445	1
AL445228.3	-0.67605	-0.582374	0.272768	0.601481	1
UBA52P5	-1.64865	-2.38529	0.272749	0.601494	1
AHCYL2	-0.173635	2.80419	0.272743	0.601497	1
PFN1P2	-0.654238	-0.521833	0.272658	0.601554	1
ILKAP	0.085549	5.54174	0.272559	0.60162	1
ELF4	-0.105894	4.54645	0.272528	0.601641	1
PCDHGA4	1.49733	-2.42901	0.272386	0.601736	1
AC144530.1	-0.279803	1.57155	0.272258	0.601821	1
ASPHD2	0.172362	2.76397	0.272254	0.601824	1
CDO1	-0.689128	-0.632477	0.27217	0.60188	1
TPRG1	-0.439221	0.476034	0.272101	0.601926	1
AC100827.2	1.29832	-2.19162	0.272101	0.601926	1
MIR503HG	-0.474932	0.293617	0.271941	0.602033	1
AL157938.2	0.598244	-0.488507	0.271855	0.60209	1
MANEA-DT	0.660389	-0.756323	0.271827	0.602109	1
VRK3	0.0969677	4.8589	0.271793	0.602132	1
HS6ST2-AS1	-1.91083	-2.49455	0.27156	0.602287	1
ADAMTS17	-1.1273	-1.63584	0.271541	0.6023	1
AC098859.1	0.562842	-0.359226	0.271502	0.602326	1
ORMDL1	-0.0791552	6.19548	0.271481	0.60234	1
ZNF827	-0.139687	3.49975	0.271456	0.602357	1
MAPK8IP1	-0.431003	0.522606	0.27133	0.602441	1
DMPK	-0.202312	2.40273	0.27131	0.602455	1
NDUFV2P1	0.135729	3.52844	0.271181	0.602541	1
RPS26P38	1.51408	-2.45306	0.271121	0.602581	1
ZNF445	-0.186979	2.60501	0.270745	0.602832	1
FBXO34	0.104195	4.53243	0.27074	0.602836	1
USP27X	0.380493	0.717529	0.270661	0.602889	1
LINC01819	0.438787	0.307996	0.270652	0.602894	1
AC091271.1	-0.693051	-0.681819	0.270561	0.602956	1
AC108673.3	-0.394774	0.748719	0.270551	0.602962	1
FOXM1	0.0770512	6.32999	0.270528	0.602978	1
ASH2L	0.0830761	5.73099	0.270498	0.602998	1
EML5	1.26963	-2.15574	0.270385	0.603073	1
FAM106C	1.52002	-2.59979	0.270273	0.603149	1
AC012613.1	0.846455	-1.32944	0.27019	0.603204	1
UTP15	-0.0827556	5.8526	0.270148	0.603232	1
MUS81	-0.0904041	5.21063	0.270132	0.603243	1
ARHGAP26	-0.184336	2.64539	0.270124	0.603248	1
ZNF823	0.238362	1.87653	0.270004	0.603329	1
OGFOD2	0.46191	0.198912	0.269939	0.603373	1
LBX2	1.3455	-2.24458	0.269902	0.603398	1
AL157871.3	-0.620524	-0.402093	0.269853	0.603431	1
AC018735.1	-1.77739	-2.46352	0.269674	0.60355	1
RBM15	0.133199	3.58891	0.26966	0.60356	1
RPS3AP5	-0.139022	3.50343	0.269624	0.603584	1
CCZ1	0.104359	4.52058	0.269447	0.603703	1
SPOCK3	1.48262	-2.39298	0.269305	0.603798	1
ATF2	-0.0898246	5.22493	0.269292	0.603807	1
GAL3ST4	1.26792	-2.28868	0.26928	0.603815	1
WDCP	-0.111326	4.29939	0.269246	0.603838	1
AC092798.1	-1.57456	-2.33161	0.26915	0.603902	1
PTGES3P1	0.371343	0.775991	0.269071	0.603955	1
AC026894.3	1.41687	-2.38832	0.268868	0.604092	1
AC024075.1	-1.36666	-2.06579	0.268844	0.604108	1
AC023906.2	1.31032	-2.20937	0.2687	0.604205	1
AC048341.2	0.869937	-1.42955	0.268661	0.604231	1
PCDH12	-0.799387	-0.997807	0.26861	0.604266	1
EMILIN3	-1.06233	-1.56978	0.268584	0.604283	1
OCRL	0.102213	4.61068	0.268454	0.604371	1
AC145207.9	0.762744	-1.09576	0.268375	0.604424	1
POGK	0.0774871	6.24146	0.268249	0.604509	1
CCDC190	-0.713409	-0.726329	0.268245	0.604511	1
AC006378.1	1.32608	-2.22188	0.268135	0.604586	1
AC025458.1	-0.629845	-0.457802	0.268051	0.604642	1
TRPM7	-0.109901	4.33199	0.267983	0.604688	1
CARNMT1-AS1	0.870259	-1.42029	0.267943	0.604715	1
GALNT11	-0.0871429	5.40555	0.267878	0.604759	1
WDR17	-0.465399	0.317788	0.267826	0.604794	1
LSM12	-0.0806345	6.00796	0.267795	0.604815	1
CPSF4	-0.0908844	5.16792	0.267764	0.604835	1
BTBD18	-0.948934	-1.39018	0.267712	0.604871	1
AC092017.1	-0.53803	-0.0491537	0.267635	0.604923	1
GHITM	0.0724076	8.70902	0.267584	0.604957	1
AC048334.1	0.763186	-1.1155	0.267579	0.60496	1
GCOM1	0.375095	0.741771	0.267529	0.604994	1
AC020633.1	-1.62687	-2.3835	0.26752	0.605	1
HGD	1.35821	-2.26283	0.267467	0.605036	1
EIF3FP3	-0.225505	2.09491	0.267462	0.60504	1
DAP3	0.0735904	7.28555	0.267336	0.605124	1
RREB1	-0.101825	4.65819	0.267224	0.6052	1
FGF7P8	1.11694	-1.95496	0.266926	0.605401	1
CCDC91	0.125874	3.75963	0.26683	0.605466	1
TBC1D3E	-0.82687	-1.08015	0.266639	0.605595	1
GAN	-0.247231	1.84466	0.266578	0.605637	1
APPBP2	-0.100036	4.73314	0.266467	0.605712	1
FBXO45	0.103471	4.55234	0.266305	0.605821	1
ZNF670-ZNF695	-0.338982	1.1116	0.266256	0.605854	1
TRBV7-3	1.5418	-2.51611	0.26614	0.605933	1
OXR1	-0.0842021	5.64655	0.266125	0.605943	1
ARL3	0.0956652	4.87161	0.266064	0.605984	1
CGB8	1.13241	-1.93007	0.265977	0.606044	1
H2AC4	1.10622	-1.88342	0.265966	0.60605	1
WDSUB1	-0.137787	3.50345	0.26562	0.606285	1
PRRT3	0.240745	1.82194	0.265593	0.606303	1
TMEM185AP1	-1.81515	-2.65399	0.265582	0.606311	1
ATP6V0E2-AS1	-0.594718	-0.297987	0.26558	0.606312	1
SRP14-AS1	-0.42984	0.501939	0.265516	0.606356	1
COL1A1	0.336401	1.00658	0.26551	0.60636	1
AL049794.1	1.13499	-1.93852	0.265419	0.606421	1
NRL	0.52561	-0.198909	0.265392	0.60644	1
SLC10A5	-1.20249	-1.79125	0.265381	0.606447	1
HCG14	-1.39733	-2.04815	0.265351	0.606467	1
PPP1R16A	0.101177	4.61596	0.265205	0.606567	1
AC009950.1	-1.12316	-1.65749	0.264931	0.606753	1
DIS3L2	0.103476	4.51951	0.26489	0.606781	1
AL591623.1	-1.49022	-2.22151	0.264762	0.606867	1
CAAP1	-0.0927658	5.05226	0.264713	0.6069	1
NEK4	-0.113392	4.1723	0.264655	0.60694	1
LIPH	0.408519	0.48293	0.264646	0.606946	1
RNU6-431P	-1.09188	-1.59205	0.264581	0.606991	1
AC022137.3	1.18787	-2.08648	0.264492	0.60705	1
LINC02482	-0.423486	0.517841	0.264406	0.607109	1
CCDC153	0.696491	-0.906801	0.264392	0.607119	1
GRIN2B	-1.44216	-2.29959	0.264391	0.607119	1
NR2C1	0.115121	4.04857	0.264202	0.607248	1
AC069282.1	-0.611353	-0.383396	0.264091	0.607323	1
FZD8	0.376956	0.716894	0.263939	0.607427	1
MTRNR2L1	0.105579	4.40327	0.263884	0.607464	1
AP003110.1	1.01424	-2.11104	0.26383	0.607501	1
TCEAL9	-0.0862976	5.42156	0.263818	0.607509	1
AC008079.1	-0.947743	-1.38887	0.263723	0.607574	1
PRRG4	0.172286	2.72285	0.263716	0.607578	1
DVL2	-0.0910871	5.11688	0.263694	0.607594	1
AC135977.1	0.909824	-1.51993	0.263685	0.6076	1
SH3RF3	-0.119759	3.96398	0.263614	0.607648	1
LRRC19	1.09438	-1.87364	0.263526	0.607708	1
XK	-0.361274	0.953139	0.263185	0.607941	1
RPL7P57	-1.55745	-2.4008	0.263118	0.607986	1
AP1S1	0.0735734	7.02918	0.263108	0.607993	1
AC068896.3	-1.37273	-2.02272	0.262865	0.608159	1
ANKMY1	-0.136156	3.53786	0.262603	0.608337	1
OTUD6B	0.10577	4.41502	0.262474	0.608426	1
TMSB4XP2	-0.718537	-0.794973	0.2624	0.608476	1
RPS18P12	-0.144652	3.3113	0.26229	0.608552	1
AL365436.1	0.940952	-1.59	0.262242	0.608584	1
AL731577.2	-0.465174	0.263429	0.262109	0.608675	1
RAB22A	0.0824901	5.66246	0.26208	0.608695	1
CHRNB1	0.333228	1.01774	0.261902	0.608816	1
AC091729.1	-1.40471	-2.18759	0.261901	0.608817	1
AK7	-0.747928	-0.885266	0.261861	0.608844	1
FEM1A	0.432073	0.322521	0.261815	0.608876	1
AL158825.2	-0.706301	-0.762433	0.261653	0.608987	1
HDX	0.188165	2.47961	0.261641	0.608995	1
ZNF780B	0.448402	0.213354	0.261439	0.609133	1
JPX	0.146426	3.19669	0.261436	0.609136	1
MAGI1	-0.299493	1.37035	0.26135	0.609194	1
AC092614.1	0.622147	-0.66017	0.26132	0.609215	1
MAP4K5	-0.0881769	5.2376	0.261172	0.609316	1
AL096870.8	0.785553	-1.2201	0.261118	0.609353	1
STX17-AS1	-1.37708	-2.0599	0.260894	0.609507	1
AC016747.2	1.37189	-2.37301	0.260878	0.609517	1
DNAJC19P9	0.403255	0.509788	0.260685	0.60965	1
HSD17B6	-0.394682	0.684678	0.260632	0.609686	1
DPYD-AS2	-0.970281	-1.46732	0.26062	0.609695	1
AC009055.2	1.37863	-2.32629	0.260614	0.609699	1
AL731563.4	0.754321	-1.12868	0.260471	0.609797	1
RPL23AP82	0.102778	4.51831	0.260344	0.609884	1
USP42	0.145415	3.22639	0.260269	0.609935	1
EIF4BP6	-0.21445	2.18852	0.26022	0.609969	1
AP1G1	0.0864134	5.26659	0.260094	0.610056	1
CRP	1.06723	-1.83863	0.259956	0.61015	1
AC009812.1	1.20123	-2.06907	0.259928	0.61017	1
GINS4	0.165237	2.82374	0.259926	0.610171	1
MGARP	1.29608	-2.19896	0.259875	0.610206	1
DENND2C	0.476172	0.0572906	0.259546	0.610432	1
CTCF	0.0844975	5.43792	0.25954	0.610436	1
AC128657.1	1.27746	-2.48021	0.259317	0.610589	1
UBE2SP2	0.176967	2.64378	0.259021	0.610793	1
CNOT2	-0.078941	6.03187	0.258964	0.610833	1
AC027290.3	-0.567865	-0.214727	0.258959	0.610836	1
UQCRB	-0.0736606	7.01299	0.258933	0.610854	1
GLT8D1	-0.0838036	5.57651	0.258784	0.610957	1
MMADHC	0.0720524	7.45088	0.258742	0.610985	1
AC027796.4	0.901103	-1.52684	0.258727	0.610996	1
TRAF2	0.0849874	5.39739	0.258647	0.611051	1
CARD9	0.547747	-0.348195	0.258613	0.611075	1
RPL3P6	0.871417	-1.45515	0.258523	0.611137	1
AC012443.2	0.622565	-0.67602	0.25851	0.611145	1
SKA2P1	-1.43746	-2.19284	0.258337	0.611265	1
KLHL36	0.104657	4.39904	0.258334	0.611267	1
RBM5-AS1	1.05742	-1.84766	0.258254	0.611322	1
HEATR3	0.123448	3.77242	0.25813	0.611408	1
AL158050.1	-0.845739	-1.18852	0.258114	0.611419	1
AL024507.3	0.509152	-0.130562	0.258078	0.611444	1
EEF1A1P8	1.29624	-2.21451	0.258015	0.611487	1
ULBP3	-0.132751	3.59305	0.257991	0.611504	1
EYA2	0.388418	0.592562	0.25793	0.611546	1
AP000926.2	-1.29877	-2.01868	0.257806	0.611631	1
AC096642.2	-1.61519	-2.29608	0.257663	0.611731	1
EME1	-0.147446	3.23909	0.257589	0.611782	1
AC037487.3	-1.56643	-2.42576	0.257503	0.611841	1
RPL36A	-0.182044	2.61073	0.257466	0.611867	1
HBS1L	0.0761536	6.21422	0.257443	0.611882	1
AC091551.1	1.33718	-2.29003	0.257373	0.61193	1
CRIP2	0.0870295	5.20495	0.257357	0.611942	1
IKZF2	-0.205796	2.29104	0.257256	0.612012	1
ATP6V1B1-AS1	0.986724	-1.70444	0.257213	0.612041	1
SLC43A2	-0.121876	3.84034	0.256862	0.612284	1
ADAP1	-0.362837	0.896623	0.256826	0.612309	1
ATP5F1E	0.0725744	7.0486	0.256767	0.61235	1
HNRNPH3	0.071426	7.80318	0.256721	0.612382	1
SLC2A1	-0.0786954	6.04243	0.256623	0.61245	1
REXO4	0.0799215	5.82531	0.256386	0.612614	1
ATOX1	0.0739246	6.45916	0.256367	0.612627	1
APEX2	-0.0837615	5.55844	0.25628	0.612687	1
H2AZ1	-0.0715017	9.91527	0.256268	0.612696	1
LRRC42	-0.0835828	5.57036	0.256257	0.612704	1
AC009831.3	1.34083	-2.25861	0.256241	0.612714	1
CLPB	0.0821665	5.60632	0.25615	0.612777	1
HIF1A-AS1	-1.06679	-1.58695	0.256121	0.612798	1
EIF2A	-0.0722628	7.48106	0.255946	0.612919	1
TMEM40	0.176785	2.61277	0.255898	0.612952	1
AC006330.1	1.02725	-1.78394	0.255843	0.61299	1
PCDHA12	-0.476589	0.190621	0.255787	0.613029	1
SCARNA20	-1.47337	-2.13523	0.255761	0.613048	1
AC136632.2	1.297	-2.22283	0.255667	0.613112	1
AC103987.2	-0.95848	-1.43059	0.255529	0.613209	1
AC055764.1	1.19918	-2.14405	0.255389	0.613306	1
PI4K2A	-0.0974472	4.76024	0.255357	0.613328	1
RSPH9	0.64064	-0.768245	0.255349	0.613334	1
LGALS8-AS1	-0.845406	-1.17104	0.255285	0.613378	1
COX20	-0.242836	1.83438	0.255165	0.613462	1
RNASEH2B-AS1	1.03695	-1.7938	0.255159	0.613466	1
AL357552.3	-0.920881	-1.39113	0.255145	0.613476	1
PHACTR3	0.564542	-0.430309	0.25511	0.6135	1
STARD3	0.0818825	5.61084	0.254907	0.613641	1
CASC19	0.0763424	6.15253	0.254852	0.613679	1
AC107956.1	0.493001	-0.0759104	0.25462	0.613841	1
MEMO1	-0.195991	2.40222	0.254594	0.613859	1
ZNF333	0.184108	2.49676	0.254591	0.613861	1
PLA2G4D	0.722083	-1.04684	0.254537	0.613899	1
UBE2D2	0.070962	8.03321	0.254419	0.61398	1
CWF19L1	-0.0880402	5.18729	0.254327	0.614045	1
FBXL15	-0.0902199	5.07841	0.254269	0.614085	1
AC068193.1	1.00645	-1.7462	0.254193	0.614138	1
AL132989.2	0.969338	-1.66291	0.254152	0.614167	1
ABCC6	-0.816053	-1.12539	0.254087	0.614212	1
AP003733.1	-0.628241	-0.52361	0.254073	0.614222	1
AC016596.1	-0.974228	-1.46282	0.254041	0.614244	1
AP001931.2	1.09527	-1.90431	0.253725	0.614465	1
CTSV	-0.18568	2.54271	0.253579	0.614566	1
CIRBP	0.072833	6.73691	0.253477	0.614637	1
CARS1-AS1	1.45071	-2.45413	0.253455	0.614652	1
GOLGA8B	-0.115888	3.99074	0.253417	0.614679	1
AC011979.1	-0.429382	0.442996	0.253251	0.614795	1
NEDD8P1	-0.659852	-0.644743	0.252993	0.614975	1
LINC01133	0.541109	-0.338256	0.252978	0.614986	1
MST1	-0.437062	0.387108	0.252929	0.61502	1
AL954705.1	-1.65707	-2.53216	0.252736	0.615155	1
PROCA1	-0.718613	-0.834011	0.252621	0.615236	1
AL139100.2	0.246916	1.69864	0.252526	0.615302	1
SPPL2B	-0.112524	4.0853	0.252505	0.615317	1
KCTD18	-0.13316	3.53069	0.25247	0.615341	1
HSPE1P27	1.2078	-2.11627	0.252454	0.615352	1
EMG1	0.0734931	6.46468	0.252447	0.615357	1
PPIAP73	1.47875	-2.62276	0.252442	0.615361	1
AL121871.1	0.557152	-0.422418	0.252411	0.615382	1
TAF4	0.210089	2.13956	0.252382	0.615403	1
GSDMB	-0.784534	-1.03968	0.252315	0.61545	1
SLC25A51	0.122352	3.75912	0.252137	0.615574	1
CAPN5	-0.307577	1.25825	0.251923	0.615725	1
AL592295.4	0.735292	-1.10713	0.251815	0.6158	1
CCT6P1	-0.291321	1.39975	0.251684	0.615892	1
AC097639.1	1.36654	-2.35701	0.251675	0.615898	1
CATSPERE	-0.432491	0.406621	0.251596	0.615954	1
AL136310.1	-1.4272	-2.10317	0.251491	0.616027	1
AC124276.1	0.942882	-1.6173	0.251462	0.616048	1
AC090114.2	0.623872	-0.709715	0.251391	0.616097	1
WWP2	0.090198	5.0013	0.25121	0.616224	1
RWDD4P1	-0.830235	-1.12192	0.251038	0.616345	1
CLIC2	0.45637	0.101231	0.250935	0.616418	1
FMC1-LUC7L2	1.49747	-2.5283	0.250882	0.616455	1
HIF1A	-0.0709454	8.34469	0.250829	0.616492	1
TMEM220	0.358076	0.769697	0.250816	0.616501	1
C18orf25	0.107357	4.229	0.250723	0.616566	1
GRIP2	1.13771	-1.97911	0.250722	0.616567	1
KLHL42	-0.0864784	5.23316	0.250602	0.616652	1
ATG3	0.0722086	6.8554	0.250505	0.61672	1
ZNF510	0.227338	1.90183	0.250399	0.616794	1
SNORD67	-1.75622	-2.45395	0.250353	0.616827	1
PLCG2	0.320469	1.06727	0.250341	0.616835	1
HEATR1	-0.0789224	5.91319	0.250308	0.616858	1
PPIAP41	-0.944225	-1.44903	0.250199	0.616935	1
AC099677.1	-0.651241	-0.627509	0.250172	0.616954	1
SMPD4BP	-0.127236	3.67242	0.250118	0.616992	1
RFX1	0.168201	2.70878	0.24997	0.617096	1
METTL18	0.166058	2.75062	0.249931	0.617124	1
CU633967.1	0.990909	-1.74069	0.249924	0.617129	1
AC020917.1	0.402211	0.457537	0.249921	0.617131	1
RNF20	0.0852205	5.23791	0.249766	0.61724	1
AL390791.1	-1.6001	-2.38657	0.249693	0.617292	1
AL354798.1	-1.68734	-2.4737	0.24944	0.61747	1
PTPRZ1	0.383456	0.600985	0.249368	0.617521	1
TPM2	0.070127	8.22484	0.249225	0.617621	1
SHISAL2A	1.29022	-2.24893	0.249163	0.617665	1
LINC00882	0.416637	0.353891	0.249153	0.617672	1
DNAJB6	-0.0726113	6.90714	0.249138	0.617683	1
ZNF34	0.258983	1.5745	0.249114	0.6177	1
ZHX3	0.0943201	4.78673	0.249018	0.617768	1
AC010735.2	-1.23302	-2.15049	0.248993	0.617785	1
RNPS1P1	-0.362429	0.851188	0.24898	0.617794	1
ZC3H7A	0.0856051	5.20597	0.248888	0.617859	1
AL080250.1	-0.64425	-0.595449	0.24885	0.617886	1
TAF2	0.0792195	5.78215	0.248814	0.617911	1
AC233723.1	0.880201	-1.51723	0.248691	0.617998	1
AC007285.1	0.863729	-1.46966	0.248656	0.618023	1
RNA5SP108	1.30614	-2.67549	0.248617	0.618051	1
SPATC1L	-0.0951435	4.80788	0.248477	0.618149	1
FRG1HP	0.121506	3.75909	0.248453	0.618166	1
AC010201.3	0.697882	-0.988723	0.248409	0.618198	1
WNT3	-0.263375	1.61281	0.24837	0.618225	1
HNRNPA1P4	-0.386209	0.682222	0.248316	0.618263	1
EFR3A	0.0814875	5.5521	0.248302	0.618273	1
C4B	1.10407	-1.96864	0.248281	0.618288	1
TTC30B	-0.259647	1.64069	0.247905	0.618554	1
IGSF8	-0.0735602	6.40985	0.247845	0.618596	1
CCT8P1	0.374385	0.64412	0.247692	0.618705	1
AC068620.1	0.792928	-1.31492	0.247676	0.618716	1
AC114546.4	1.47533	-2.62267	0.247622	0.618754	1
GTDC1	0.132055	3.46997	0.247538	0.618814	1
GPR135	0.333028	0.970758	0.247493	0.618846	1
CTNNBIP1	-0.0928598	4.90032	0.247398	0.618913	1
AC109347.1	-0.624038	-0.539551	0.247372	0.618931	1
AC145124.1	0.499722	-0.161484	0.24729	0.61899	1
AC015563.3	1.31226	-2.2694	0.247281	0.618996	1
SELENON	0.0857529	5.17865	0.247131	0.619102	1
AC013549.3	1.32191	-2.41654	0.247111	0.619116	1
AF131216.5	0.989802	-1.74647	0.246846	0.619305	1
BCL10	-0.0870096	5.17152	0.246795	0.619341	1
NOD2	-0.653214	-0.666631	0.246738	0.619381	1
GPR137C	-0.50091	0.0114365	0.246708	0.619403	1
AL078621.3	0.862828	-1.48202	0.246556	0.61951	1
LSMEM2	1.23363	-2.21436	0.246359	0.619651	1
SSH1	0.108044	4.15773	0.246351	0.619656	1
MFSD2B	-0.493765	0.0352965	0.246339	0.619665	1
FAM182B	0.733081	-1.07912	0.246264	0.619718	1
AC018761.1	-1.80833	-2.52928	0.246169	0.619786	1
ZNF669	0.137613	3.33717	0.24601	0.619898	1
TXNDC5	0.105125	4.27743	0.245971	0.619926	1
UBE2D3	0.0694144	9.11751	0.245964	0.619932	1
AC092155.2	0.59622	-0.606398	0.245951	0.619941	1
ZNF234	-0.152859	3.00229	0.245931	0.619955	1
GPR75	-0.694376	-0.780196	0.245906	0.619972	1
AC159540.2	1.11397	-1.97514	0.245888	0.619985	1
PRKD1	0.157759	2.85452	0.245867	0.620001	1
GLOD4	-0.0761767	6.11238	0.245859	0.620006	1
LINC02605	1.3778	-2.42102	0.24567	0.620141	1
AC011676.5	-1.26927	-2.02643	0.245648	0.620156	1
AL445223.1	-0.864448	-1.2693	0.245641	0.620161	1
RNF217-AS1	0.513365	-0.232383	0.245605	0.620187	1
STAG3L3	-0.150229	3.07576	0.245569	0.620212	1
AC007619.1	-1.23679	-1.93011	0.245342	0.620374	1
SSBP1	0.0698637	7.6649	0.245166	0.620499	1
EEF2	0.0694111	11.7451	0.244988	0.620627	1
GTPBP10	0.111805	4.01905	0.244879	0.620704	1
KLLN	0.539652	-0.373352	0.244765	0.620786	1
HECA	0.174079	2.59045	0.24469	0.620839	1
AC022306.3	-0.915149	-1.37497	0.24451	0.620968	1
PGGT1BP1	1.32618	-2.7378	0.244438	0.621019	1
TMEM69	-0.0895389	5.0253	0.244354	0.621079	1
MLX	-0.0721502	6.75474	0.244118	0.621247	1
AL022323.1	1.12123	-2.09511	0.243954	0.621365	1
KCTD15	0.116288	3.88696	0.24393	0.621382	1
GPR85	0.438016	0.190361	0.243758	0.621505	1
AL133476.1	0.570265	-0.505655	0.243656	0.621578	1
SEC14L2	-0.0728084	6.46892	0.243642	0.621588	1
AL512604.4	-1.14331	-1.82092	0.243616	0.621607	1
AC069499.3	1.19172	-2.12064	0.243526	0.621671	1
MRPS15	-0.0710163	7.22839	0.243434	0.621737	1
BGN	1.07534	-1.89729	0.243135	0.621951	1
AC004777.1	1.29748	-2.25721	0.243095	0.621979	1
XRCC3	0.108311	4.13255	0.242939	0.622092	1
NUDT15	-0.0729807	6.39675	0.242803	0.622189	1
STKLD1	0.808937	-1.37119	0.24274	0.622234	1
AC023043.2	-0.809331	-1.1643	0.242735	0.622238	1
RPL13AP7	-0.14697	3.10672	0.242595	0.622338	1
CIAO1	-0.0711404	7.12088	0.242472	0.622427	1
AC007528.1	1.0094	-1.81184	0.242225	0.622604	1
BACH2	0.638777	-0.802363	0.242212	0.622613	1
MFAP2	1.20274	-2.16618	0.242182	0.622635	1
PDS5B	0.0827371	5.33761	0.242009	0.622759	1
SMARCD3	-0.150938	3.00096	0.241974	0.622784	1
AC004678.1	1.30028	-2.31598	0.241941	0.622808	1
LOXL4	1.3858	-2.37669	0.241724	0.622964	1
AC009804.1	0.769546	-1.26721	0.241535	0.623099	1
AC093752.1	0.142375	3.16328	0.241531	0.623102	1
AC093388.1	-0.271079	1.52576	0.241531	0.623102	1
PLOD1	-0.069963	7.70477	0.241509	0.623118	1
RNPS1	0.0693507	7.71089	0.241486	0.623135	1
OSBP	-0.0995452	4.54832	0.241388	0.623205	1
SMCO1	1.46648	-2.47719	0.24137	0.623218	1
AL596275.1	0.524114	-0.302664	0.241216	0.623329	1
BOLA2	-1.2407	-2.00857	0.241025	0.623467	1
CAPZA1	0.0687856	8.57994	0.240865	0.623582	1
AL590326.1	-0.513617	-0.0739656	0.24076	0.623658	1
ENTPD3-AS1	0.27209	1.39946	0.240754	0.623662	1
SIX1	0.273016	1.4285	0.240697	0.623703	1
CHST3	0.114041	3.92226	0.240685	0.623712	1
RRNAD1	0.103699	4.28674	0.240683	0.623713	1
TMEM209	0.0800931	5.56874	0.240659	0.623731	1
FRG1	0.0891648	4.96461	0.240507	0.62384	1
C1orf52	-0.0951376	4.74421	0.240486	0.623855	1
ADD1	-0.0716543	6.73393	0.240169	0.624084	1
AC090589.1	1.35772	-2.51957	0.239963	0.624232	1
ALG10B	0.234163	1.76438	0.239943	0.624247	1
SNHG31	0.498172	-0.169984	0.239933	0.624254	1
H2AZ2P1	0.588065	-0.619843	0.239911	0.624271	1
AIDAP1	0.87182	-1.52464	0.239846	0.624318	1
RPL7P50	1.18601	-2.10485	0.239517	0.624555	1
PLCXD1	-0.191466	2.38681	0.239387	0.624649	1
ABCG2	-0.362321	0.810402	0.239311	0.624704	1
AC073065.1	1.33665	-2.28593	0.239306	0.624708	1
Z83843.1	-0.412662	0.476333	0.239201	0.624784	1
PDCD7	0.0820638	5.35349	0.239172	0.624805	1
SPACA6P-AS	1.12776	-2.02392	0.238968	0.624952	1
LSM8	-0.0812635	5.50707	0.238905	0.624998	1
VTI1A	0.112398	3.95646	0.238905	0.624998	1
ZNRD1ASP	-0.254799	1.62961	0.238898	0.625003	1
PI4KA	0.0957626	4.63118	0.238879	0.625017	1
REL	-0.123542	3.68704	0.238832	0.625051	1
WDR35	-0.0969049	4.64103	0.238791	0.62508	1
OR2D3	1.0022	-1.80573	0.238706	0.625142	1
AC087521.2	0.623181	-0.756545	0.238646	0.625185	1
CWC22	0.0906493	4.87884	0.238607	0.625214	1
MIR3177	1.29456	-2.25599	0.238589	0.625227	1
NOTCH3	0.411524	0.310084	0.238512	0.625283	1
AC068205.2	0.459447	0.0158631	0.238494	0.625296	1
DEDD	-0.0778983	5.82368	0.238471	0.625313	1
ARNTL	0.0819339	5.3569	0.23847	0.625314	1
VPS9D1	0.206942	2.09764	0.238319	0.625423	1
GK3P	1.27629	-2.76797	0.238195	0.625513	1
AL663070.2	-0.623555	-0.585121	0.238003	0.625653	1
RPS29P17	1.26201	-2.24243	0.237969	0.625677	1
DZIP1	-0.0940237	4.76366	0.237804	0.625797	1
LGALS4	1.44894	-2.46082	0.237756	0.625831	1
AC005332.4	-0.455632	0.193357	0.237683	0.625884	1
AC140479.2	0.705073	-1.05043	0.237627	0.625926	1
TMEM183A	-0.0697259	7.43532	0.237614	0.625935	1
TIPRL	0.0712058	6.47155	0.237459	0.626048	1
AL139095.3	-0.880027	-1.35704	0.237378	0.626106	1
CECR7	-0.162719	2.79178	0.237372	0.626111	1
IFT43	-0.10294	4.33867	0.237272	0.626184	1
RN7SL689P	-0.401297	0.522388	0.237155	0.626268	1
TRIM52-AS1	-0.156065	2.89295	0.237086	0.626319	1
RMND1	0.0998747	4.43102	0.236854	0.626488	1
ASNSD1	0.0902693	4.87713	0.236791	0.626533	1
TEX41	-1.57417	-2.28683	0.236773	0.626546	1
LINC01123	0.928782	-1.65288	0.236746	0.626566	1
NECAB1	0.988849	-1.81225	0.236725	0.626582	1
FAHD2B	-0.149937	3.02222	0.236579	0.626688	1
VAC14	0.0801411	5.4861	0.236488	0.626755	1
MASTL	0.112074	3.96254	0.236452	0.62678	1
PCDHGC3	0.150675	2.92477	0.236427	0.626798	1
SART3	-0.082743	5.32641	0.236249	0.626929	1
PRPF31	-0.0711788	6.68685	0.236227	0.626945	1
ZNF738	-0.216979	2.05225	0.236209	0.626957	1
TVP23CP1	-1.14239	-1.77204	0.236188	0.626973	1
CLGN	-0.205511	2.18096	0.236175	0.626982	1
USP30	-0.13894	3.26918	0.236097	0.627039	1
RBM25	0.075484	5.94747	0.236082	0.62705	1
PRSS23	-0.145557	3.12011	0.23601	0.627103	1
AC011773.3	-1.31171	-2.10785	0.235917	0.627171	1
AL080317.1	-1.04777	-1.63245	0.235896	0.627186	1
YBX1P10	0.0949897	4.6456	0.23588	0.627198	1
LRRC37A16P	-0.243067	1.72757	0.235771	0.627277	1
AC090518.1	-1.44173	-2.39363	0.23572	0.627315	1
SGTA	0.0695314	7.108	0.235683	0.627342	1
MTRNR2L3	1.01199	-1.84308	0.235472	0.627496	1
HYPK	0.890587	-1.58822	0.235251	0.627657	1
TINF2	0.0839052	5.174	0.235212	0.627686	1
PHF3	-0.0808406	5.4787	0.235083	0.62778	1
ANKHD1	-0.344074	0.918934	0.235015	0.62783	1
CASP1P2	-1.02548	-1.61724	0.234959	0.627871	1
REEP5	0.0682688	7.8618	0.234893	0.627919	1
ZDBF2	0.206081	2.0841	0.234891	0.627921	1
MTFMT	0.0861059	5.0609	0.234763	0.628015	1
NR5A2	0.878275	-1.57335	0.234744	0.628028	1
FAM131C	-0.645083	-0.679583	0.234729	0.628039	1
AC131392.1	-0.724366	-0.941055	0.234695	0.628064	1
PATL1	0.0799857	5.47763	0.234669	0.628083	1
UBA3	-0.0716211	6.39793	0.234629	0.628113	1
AL133367.1	-0.577566	-0.40338	0.234619	0.62812	1
ANKDD1B	1.01553	-1.86154	0.234585	0.628145	1
AC128688.1	-1.40782	-2.23543	0.234579	0.628149	1
G3BP2	0.0712582	6.37155	0.23451	0.6282	1
ALDH7A1P1	0.452343	0.0502962	0.234347	0.628319	1
APAF1	-0.201762	2.21699	0.234217	0.628414	1
NEO1	-0.175386	2.58151	0.234155	0.62846	1
M6PR	-0.0710971	6.59207	0.234144	0.628468	1
DDX28	-0.0875762	5.03437	0.23403	0.628552	1
AP004290.1	1.43561	-2.45932	0.234001	0.628573	1
RPL9	-0.0682887	9.61758	0.233909	0.628641	1
ZNF594	-0.508877	-0.0918845	0.23375	0.628757	1
NME4	-0.0705317	6.77778	0.233703	0.628791	1
AC137932.3	-0.896153	-1.38278	0.233678	0.62881	1
MIR103A1	1.3848	-2.40548	0.233655	0.628827	1
AC007688.2	0.348271	0.752499	0.233548	0.628905	1
BIRC6-AS2	1.00092	-1.83923	0.233511	0.628933	1
YBX1	0.0676749	11.2741	0.233485	0.628951	1
AC026877.1	-0.795902	-1.15269	0.233478	0.628957	1
CHID1	-0.0708674	6.61415	0.233436	0.628988	1
AL157893.2	0.57624	-0.609846	0.233308	0.629081	1
KCTD11	0.137407	3.22027	0.233298	0.629089	1
RPL26P29	1.22063	-2.24142	0.233274	0.629107	1
MT-TE	0.836813	-1.46608	0.233242	0.62913	1
PGAP6	0.130544	3.40721	0.23319	0.629169	1
GATAD2B	-0.0742244	6.10115	0.233118	0.629222	1
AL365272.1	0.515282	-0.312509	0.233114	0.629224	1
FZD3	0.0932012	4.705	0.232984	0.62932	1
TYW1	-0.0979142	4.5331	0.232537	0.629649	1
RNF19A	-0.0919123	4.80639	0.232364	0.629777	1
RPL18AP3	0.0887718	4.89777	0.232342	0.629792	1
RP1	0.307957	1.04849	0.23233	0.629802	1
CCNL1	0.0859055	5.03639	0.232293	0.629829	1
RN7SL683P	-1.10302	-1.82901	0.232282	0.629837	1
RPGRIP1L	-0.117417	3.81414	0.232206	0.629893	1
CYB561D1	0.189734	2.29357	0.232178	0.629914	1
SLC44A2	0.105423	4.11898	0.23217	0.62992	1
CCDC121	-0.495781	-0.0353172	0.231929	0.630097	1
PGP	0.0699372	6.6897	0.231904	0.630116	1
RMDN2-AS1	1.29747	-2.30516	0.231862	0.630147	1
HMGA1P2	-0.520142	-0.162268	0.231848	0.630157	1
F2RL3	1.22639	-2.27719	0.231718	0.630253	1
ARMCX3	-0.315257	1.11353	0.231675	0.630285	1
VSIG10L	-0.324885	1.03293	0.231634	0.630315	1
CCDC92	-0.103495	4.27354	0.231626	0.630321	1
AC015961.1	-1.56059	-2.52224	0.231593	0.630345	1
GSE1	-0.112482	3.93646	0.231498	0.630415	1
PSME2	-0.0692341	7.21822	0.231454	0.630448	1
SNX6	0.0703205	6.44413	0.231422	0.630471	1
CYB5B	-0.0698102	6.95377	0.231139	0.630681	1
AC010420.1	1.15305	-2.17561	0.231126	0.63069	1
NKAPP1	-0.450467	0.210626	0.231124	0.630692	1
EHMT1	0.0804857	5.36045	0.230783	0.630944	1
TMEM231	0.110151	3.96642	0.230715	0.630994	1
MTND4P24	1.12112	-2.0963	0.230531	0.63113	1
GPR179	1.42134	-2.46745	0.230525	0.631135	1
PSMB5	-0.0678303	8.80933	0.230455	0.631187	1
AC120114.3	0.655314	-0.93209	0.230423	0.63121	1
CLASP2	-0.104304	4.2375	0.230292	0.631307	1
AC004908.2	0.482481	-0.139005	0.230232	0.631352	1
NDUFB4	0.0691475	6.85262	0.230212	0.631367	1
AL133153.2	0.883417	-1.57993	0.230203	0.631374	1
AC006058.2	-1.75085	-2.62457	0.229981	0.631538	1
AC074212.1	0.344853	0.744076	0.22991	0.631591	1
H19	-0.827225	-1.26139	0.229902	0.631597	1
AC005081.1	-1.29955	-2.2688	0.22986	0.631627	1
SLC46A1	0.140208	3.12968	0.229676	0.631764	1
GRASP	1.28029	-2.44462	0.229662	0.631774	1
AJM1	-0.28766	1.29834	0.229619	0.631807	1
CLN6	-0.0779841	5.67253	0.229447	0.631934	1
PRRC2A	0.0713228	6.27213	0.229256	0.632076	1
AC104984.6	-1.13671	-1.79918	0.229142	0.632161	1
ANKRD36	-0.116106	3.83038	0.22913	0.63217	1
AASDHPPT	0.0699253	6.47275	0.229129	0.63217	1
MAP2K6	-0.40157	0.482153	0.229053	0.632227	1
MIRLET7A2	1.111	-2.16261	0.22881	0.632407	1
GON4L	-0.0851665	5.09641	0.228716	0.632478	1
PPM1L	-0.381543	0.621435	0.228712	0.63248	1
NDUFA7	-0.724951	-0.959406	0.228676	0.632507	1
CCDC73	-0.662803	-0.758055	0.228659	0.63252	1
MAP3K8	-0.142041	3.11724	0.228601	0.632563	1
LINC01088	-0.568424	-0.396419	0.2286	0.632564	1
COX7A2L	-0.0692358	7.01909	0.228577	0.632581	1
TMEM92-AS1	0.812992	-1.43756	0.228558	0.632595	1
AL596325.2	0.85554	-1.53037	0.228553	0.632599	1
AC120349.1	1.08485	-2.15188	0.228477	0.632655	1
TECPR1	0.17546	2.48792	0.228439	0.632684	1
ITGB1BP1	-0.0700657	6.65678	0.228435	0.632687	1
PLEKHH1	0.293463	1.16146	0.228403	0.632711	1
UBA6	-0.0794212	5.51625	0.228279	0.632803	1
PIGFP1	-1.01796	-1.64558	0.228271	0.632809	1
AC090181.3	-0.864845	-1.38065	0.228217	0.632849	1
AL049597.1	-0.49284	-0.0501378	0.22817	0.632884	1
PPM1K-DT	1.22324	-2.26318	0.228072	0.632957	1
LINC00705	0.546248	-0.51473	0.228063	0.632964	1
LINC01341	1.24691	-2.27175	0.22806	0.632966	1
KLB	0.546735	-0.494385	0.228022	0.632995	1
AL732406.1	0.368328	0.559671	0.227941	0.633055	1
AP001273.1	0.583882	-0.671388	0.227824	0.633142	1
SNORA10B	-0.910405	-1.4443	0.227764	0.633187	1
AC138409.2	-0.382226	0.619883	0.227688	0.633243	1
SPTLC2	0.0940502	4.60751	0.227684	0.633246	1
BCHE	-0.702369	-0.905353	0.227649	0.633273	1
MBNL3	0.148339	2.92449	0.227505	0.63338	1
RASA3	-0.0920955	4.7426	0.227489	0.633392	1
RWDD2B	0.094962	4.56048	0.227373	0.633479	1
AC005332.6	-0.208975	2.08117	0.227362	0.633487	1
DAAM1	-0.117809	3.77411	0.227304	0.63353	1
MPV17	-0.0726638	6.15586	0.227259	0.633564	1
SNORD63	-1.20818	-2.1894	0.227198	0.633609	1
CASP7	-0.0917438	4.76391	0.227101	0.633682	1
RPS26P8	-0.673332	-0.808689	0.22706	0.633713	1
AC023906.5	-0.473512	0.0380519	0.22703	0.633735	1
AP000926.1	1.38684	-2.62097	0.227028	0.633736	1
ECT2L	-1.21357	-1.89729	0.226992	0.633763	1
CREB1	0.0808938	5.26081	0.226882	0.633845	1
CSNK1A1L	1.37211	-2.44361	0.226769	0.63393	1
SEMA6A	0.414866	0.231886	0.226548	0.634095	1
PDLIM1P4	-1.49786	-2.24319	0.226485	0.634142	1
HMGB1P19	1.07986	-2.15083	0.226464	0.634158	1
RNU7-18P	-1.24792	-1.99678	0.226413	0.634196	1
AK3	-0.0698653	6.57328	0.226364	0.634233	1
HDLBP	0.0667647	8.37592	0.22634	0.634251	1
CFHR1	0.79409	-1.38532	0.226122	0.634414	1
AFG3L1P	-0.103961	4.20082	0.226016	0.634494	1
SLC25A38	-0.0792215	5.48373	0.225935	0.634554	1
TIGD2	0.125354	3.49365	0.225914	0.634571	1
C1orf50	0.674399	-1.0236	0.225821	0.63464	1
RNMT	-0.101987	4.28102	0.225696	0.634734	1
DUS4L	-0.213757	2.02794	0.225664	0.634758	1
SNX3	-0.0675159	7.88417	0.225624	0.634788	1
IDNK	0.281733	1.23993	0.225454	0.634916	1
USE1	-0.0969158	4.50103	0.22541	0.634948	1
PRKAR2A	0.076127	5.70048	0.225401	0.634955	1
ESYT3	0.423261	0.201083	0.225332	0.635007	1
FKBP15	0.0851911	5.01999	0.225223	0.635089	1
CARD8-AS1	0.484013	-0.186851	0.225199	0.635107	1
FBXO42	0.0912149	4.72428	0.225184	0.635118	1
AC023232.1	1.20349	-2.22793	0.225026	0.635237	1
SNORA11F	-0.675884	-0.839425	0.225007	0.635251	1
AC135279.3	1.33539	-2.41011	0.224972	0.635277	1
LINC00313	0.465508	-0.0841416	0.224905	0.635328	1
ATP11B	-0.0885906	4.89948	0.224861	0.635361	1
POC1B-GALNT4	-1.49181	-2.248	0.224706	0.635478	1
RNU6-319P	1.12871	-2.09311	0.224681	0.635496	1
AC084262.1	-0.968774	-1.85221	0.22467	0.635504	1
AC004835.1	1.28938	-2.29834	0.22432	0.635768	1
MSTO2P	0.256107	1.48274	0.224315	0.635772	1
STAG3L5P-PVRIG2P-PILRB	-0.644295	-0.741921	0.224002	0.636008	1
HSPE1P6	1.04085	-1.92206	0.223934	0.636059	1
AC007342.6	1.16382	-2.14237	0.223888	0.636093	1
AC092115.2	0.279506	1.26228	0.223719	0.636221	1
C6orf120	-0.0874058	4.93376	0.223572	0.636332	1
GPR137	0.0860763	4.94961	0.223498	0.636387	1
USP6	1.08807	-2.04999	0.223498	0.636387	1
PHF19	-0.0691138	6.77156	0.223481	0.6364	1
TAB3	-0.11697	3.76562	0.223479	0.636402	1
COA5	-0.0979349	4.43511	0.223432	0.636437	1
HIVEP2	0.112612	3.84335	0.223387	0.636471	1
FOXN3-AS1	-0.377007	0.620564	0.223373	0.636481	1
AC019080.1	0.396782	0.332615	0.22334	0.636507	1
RTN4RL2	0.438464	0.0659334	0.223223	0.636595	1
LINC02236	0.67535	-1.01331	0.22318	0.636628	1
EMC1-AS1	0.664206	-0.980525	0.223123	0.636671	1
CHRNA5	-0.1291	3.4516	0.22311	0.63668	1
AC034236.2	0.26046	1.42319	0.223027	0.636743	1
AL158212.5	0.941175	-2.3156	0.222986	0.636774	1
AL136981.2	-0.891035	-1.41758	0.222952	0.6368	1
CRY2	-0.208288	2.05613	0.222939	0.63681	1
RNF125	0.373339	0.509075	0.222853	0.636874	1
RPUSD2	0.0977396	4.3964	0.222846	0.63688	1
H3P24	0.915958	-1.67163	0.222749	0.636954	1
C14orf119	-0.0691405	6.66484	0.222721	0.636974	1
AC004263.2	-0.149299	2.92045	0.222698	0.636992	1
AC104964.3	-1.50065	-2.43151	0.222674	0.63701	1
NUDT22	0.0823799	5.12961	0.222584	0.637078	1
KIAA1324	-0.29647	1.20624	0.222522	0.637125	1
CMTM8	0.137472	3.13866	0.222337	0.637265	1
AC083843.3	-0.449629	0.130976	0.222281	0.637308	1
PRPF38A	-0.071587	6.1955	0.222096	0.637447	1
PUS10	0.189955	2.23451	0.222027	0.6375	1
GPR146	-0.990947	-1.62898	0.22197	0.637543	1
MOB1B	-0.143914	3.04491	0.221969	0.637544	1
AC060766.6	1.3569	-2.41755	0.221958	0.637552	1
CBLN3	-0.592086	-0.552073	0.22185	0.637634	1
RPSAP15	-0.131736	3.35068	0.22172	0.637733	1
ELOVL2	1.21699	-2.23528	0.221702	0.637746	1
GEMIN7-AS1	0.959753	-1.79736	0.221678	0.637764	1
JRK	0.0794493	5.28383	0.2215	0.6379	1
SLC25A14	0.114575	3.75442	0.221484	0.637912	1
PRKAR1A	-0.0670486	7.59227	0.221413	0.637966	1
CERS2	0.0665227	7.53514	0.221318	0.638037	1
OTUD7B	0.0939811	4.54941	0.221303	0.638049	1
PLCE1	0.271812	1.31936	0.221277	0.638068	1
ARMC6	-0.070674	6.28452	0.221159	0.638158	1
USP25	0.0818596	5.14718	0.221157	0.63816	1
CTC1	0.0986622	4.32389	0.221137	0.638175	1
PRKCZ-AS1	0.888108	-1.6351	0.221079	0.638219	1
AC010522.1	-1.08801	-1.80917	0.220892	0.638361	1
WDR74	-0.0693568	6.4568	0.220856	0.638389	1
CDKN2C	-0.0964615	4.4941	0.220835	0.638404	1
HERPUD2	0.0809646	5.18825	0.22079	0.638439	1
WDR7	0.171091	2.51414	0.220708	0.638501	1
AL139287.1	0.695967	-1.1133	0.220696	0.63851	1
SNX21	0.114811	3.74868	0.22069	0.638515	1
AC108471.1	1.19185	-2.19089	0.22067	0.63853	1
ECM2	-0.219851	1.8996	0.220609	0.638576	1
AL513188.1	-1.07765	-1.8655	0.220581	0.638598	1
GDPD3	0.341847	0.715649	0.220393	0.638741	1
SMG7-AS1	0.735533	-1.27066	0.220354	0.638771	1
FAM86KP	1.02327	-2.67078	0.220299	0.638812	1
THAP4	0.0675405	6.94677	0.220229	0.638865	1
TAF1A-AS1	-0.437101	0.210991	0.220195	0.638892	1
PRSS21	0.0829114	5.0777	0.22017	0.638911	1
CLEC12B	0.873669	-1.65722	0.220127	0.638943	1
NBPF15	0.0740916	5.82349	0.220094	0.638969	1
ARMH1	1.25606	-2.3168	0.220009	0.639033	1
RPL5P27	0.630325	-0.898411	0.219974	0.63906	1
ARF5	-0.0681486	6.89871	0.219947	0.63908	1
AC104066.3	-0.364572	0.681504	0.219931	0.639093	1
AC012442.2	0.715363	-1.19693	0.219909	0.639109	1
ANKMY2	-0.125174	3.50892	0.21987	0.639139	1
AC007998.5	1.01843	-1.96009	0.219859	0.639147	1
GTPBP2	-0.103446	4.1531	0.219801	0.639192	1
BLOC1S4	0.0882432	4.80672	0.219801	0.639192	1
ZNF236-DT	-0.505916	-0.177655	0.219719	0.639254	1
RCC2	0.0663063	7.5315	0.219701	0.639268	1
ZNF638	-0.0729573	5.99937	0.219701	0.639268	1
NSUN6	0.132106	3.2644	0.219699	0.639269	1
AL049844.2	-0.454604	0.0970321	0.219683	0.639281	1
AL390242.1	0.677043	-1.05691	0.219623	0.639327	1
AC005682.1	0.823145	-1.50377	0.219526	0.639401	1
TMEM204	1.06625	-2.00861	0.219375	0.639517	1
GPR89P	0.932931	-1.73496	0.219375	0.639517	1
AC091685.2	-0.518175	-0.208145	0.219246	0.639615	1
AC018557.3	-1.25375	-2.09165	0.219082	0.63974	1
DNASE1L2	0.672437	-1.05591	0.219065	0.639753	1
SUDS3P1	-1.34653	-2.17914	0.219042	0.639771	1
RPAP2P1	0.929608	-1.72203	0.218986	0.639814	1
AC245140.3	0.632337	-0.900722	0.218961	0.639832	1
RFPL4A	1.02686	-2.7969	0.218894	0.639884	1
ZC3H4	0.091155	4.66349	0.218845	0.639922	1
BMF	0.616885	-0.854309	0.218844	0.639922	1
BCYRN1	1.19231	-2.20804	0.218811	0.639947	1
AC108134.2	-0.587624	-0.548595	0.218809	0.639949	1
AL132639.2	0.605953	-0.802626	0.218768	0.63998	1
AL136162.1	0.521786	-0.432331	0.218759	0.639987	1
NEGR1	-0.391433	0.477817	0.218743	0.639999	1
AL512844.1	-1.20855	-1.96469	0.218738	0.640003	1
EIF4BP7	-0.250526	1.57536	0.218675	0.640051	1
DEPDC1	-0.0727544	6.02184	0.218666	0.640059	1
LINC01829	0.911195	-1.76453	0.218637	0.64008	1
AL138820.1	0.877359	-1.61228	0.218549	0.640148	1
GSTZ1	0.124644	3.43969	0.218541	0.640154	1
RPS24	-0.0659837	9.45254	0.218463	0.640214	1
GPD1	-1.33238	-2.11016	0.218418	0.640248	1
IL10RB	-0.439908	0.174326	0.218364	0.64029	1
RCC2P6	1.31946	-2.41481	0.218267	0.640364	1
ART4	1.23376	-2.29578	0.218245	0.64038	1
ABCD3	-0.0718168	6.10091	0.218167	0.64044	1
NUP85	0.0713898	6.08434	0.218118	0.640478	1
ANKRD19P	0.583883	-0.71119	0.218037	0.640539	1
LMCD1	-0.246557	1.62568	0.218002	0.640567	1
MBD5	-0.134859	3.23561	0.217886	0.640656	1
AC092810.1	1.33689	-2.68281	0.217801	0.640721	1
PHACTR2	-0.075012	5.7599	0.217664	0.640826	1
MPG	-0.0720341	6.0582	0.217586	0.640886	1
LANCL3	-0.402648	0.416124	0.217432	0.641004	1
AC010331.1	-0.419448	0.29037	0.217428	0.641007	1
AC092171.5	-0.488985	-0.0851386	0.217424	0.64101	1
R3HCC1	0.0788711	5.28837	0.217395	0.641032	1
YBX3	0.0652688	9.09215	0.217387	0.641038	1
POPDC2	1.25419	-2.28165	0.217346	0.641069	1
AC010240.4	0.966067	-1.81812	0.217251	0.641142	1
C1GALT1	-0.0814527	5.17231	0.216936	0.641384	1
SUMO2P8	1.02115	-2.76184	0.216749	0.641528	1
MEX3D	-0.389164	0.507637	0.216706	0.641561	1
DERL2	0.079696	5.21672	0.216635	0.641616	1
KRT8P33	0.419163	0.14879	0.216622	0.641626	1
LHX4	-0.553518	-0.389781	0.216593	0.641649	1
AL512504.2	1.3194	-2.61282	0.216549	0.641682	1
CDC42-AS1	1.05434	-1.97714	0.216527	0.641699	1
GPR89A	-0.116896	3.70801	0.216457	0.641753	1
HPS1	0.0766667	5.47788	0.21637	0.64182	1
ZNF888	-0.151921	2.83978	0.216208	0.641944	1
GNRHR2	0.408733	0.217125	0.216097	0.64203	1
AC007066.2	-1.02544	-1.73094	0.216081	0.642043	1
PPP1R10	-0.0746562	5.75738	0.21607	0.642051	1
UQCC1	-0.0705251	6.20002	0.215992	0.642111	1
WBP4	0.105559	4.00731	0.21589	0.642189	1
CA13	0.104764	4.03409	0.215854	0.642217	1
LARP1	0.0655118	7.80481	0.215837	0.64223	1
AL162171.2	-1.18861	-1.92195	0.215761	0.642289	1
DESI2	0.0665823	7.07078	0.215656	0.64237	1
NPM1P29	1.19868	-2.27639	0.215569	0.642437	1
CA5B	-0.240815	1.63182	0.215565	0.64244	1
TANC1	-0.0921436	4.63559	0.215521	0.642474	1
PHIP	0.0685728	6.34405	0.215495	0.642494	1
BRI3BP	0.0762251	5.53159	0.215357	0.6426	1
LINC01006	-0.245505	1.60111	0.215322	0.642628	1
CAPN1	-0.0658811	7.9443	0.215236	0.642694	1
MED8-AS1	-0.680435	-0.890643	0.215213	0.642712	1
RPS7P11	-0.158811	2.72328	0.215097	0.642801	1
NT5M	0.218976	1.80056	0.215065	0.642826	1
AKAP5	0.936293	-1.76787	0.214967	0.642902	1
ZNF710	-0.115054	3.75528	0.214805	0.643027	1
AC135352.1	-1.16231	-2.01999	0.214799	0.643032	1
ITGA4	-0.141616	3.05541	0.214795	0.643035	1
MBNL1-AS1	0.50509	-0.366438	0.214794	0.643035	1
DDB2	0.085729	4.88395	0.214744	0.643074	1
RBPMS-AS1	0.577236	-0.714925	0.214729	0.643086	1
RRP15	0.0681905	6.37826	0.214714	0.643098	1
TBCCD1	0.108002	3.92081	0.214683	0.643121	1
AC090541.1	1.37293	-2.49625	0.214672	0.64313	1
AC007325.2	-0.807537	-1.28796	0.214635	0.643159	1
TENT4A	0.115585	3.6834	0.214624	0.643167	1
GLI3	-0.102939	4.12084	0.214596	0.643188	1
AC007494.3	-0.983157	-1.68857	0.214409	0.643334	1
AC127024.4	0.366537	0.495052	0.214394	0.643345	1
AC130324.1	-0.989307	-1.70911	0.214304	0.643414	1
OSCP1	-0.206145	2.02838	0.214269	0.643442	1
C7orf26	0.0861816	4.86203	0.214222	0.643478	1
ZBTB20	-0.17153	2.51216	0.21412	0.643557	1
AC103591.3	0.841369	-1.57155	0.214026	0.64363	1
CRYAB	-0.794419	-1.24117	0.214004	0.643647	1
IRX1	0.121062	3.51431	0.214003	0.643648	1
NOP2	-0.360433	0.682923	0.213949	0.64369	1
AC020893.2	-1.03765	-1.76068	0.213932	0.643703	1
AL137127.1	1.1081	-2.0624	0.213882	0.643742	1
BAALC-AS1	0.258132	1.39893	0.213864	0.643756	1
SYNJ1	0.214992	1.83983	0.213837	0.643777	1
CDKN3	-0.0689993	6.34093	0.213835	0.643778	1
AL139099.4	0.945793	-1.80454	0.213827	0.643784	1
SNIP1	-0.121678	3.55605	0.213787	0.643815	1
PLEKHG2	-0.164415	2.62597	0.213663	0.643911	1
EIF1AX	0.0663501	7.03385	0.213662	0.643912	1
DDX19A	0.0993297	4.22049	0.213625	0.643941	1
CTBP1-AS	0.868594	-1.62348	0.213505	0.644034	1
NCKAP5L	0.13247	3.19527	0.21346	0.644069	1
LINC01311	-0.18808	2.28316	0.213452	0.644075	1
AC005972.3	0.413913	0.157767	0.213416	0.644103	1
GOLGA8UP	0.985116	-2.47634	0.213371	0.644138	1
RPL5P6	0.614265	-0.864803	0.213367	0.644141	1
AC245060.6	-0.516104	-0.24821	0.21326	0.644224	1
LINC01698	-0.765788	-1.15003	0.213242	0.644238	1
NPEPPSP1	-0.167647	2.57497	0.213233	0.644245	1
AC121761.1	1.04582	-1.97158	0.213183	0.644284	1
RPL12P19	-1.56716	-2.51776	0.213104	0.644345	1
GUSBP11	-0.39093	0.439122	0.213068	0.644373	1
SLC7A5P1	0.446911	-0.0153494	0.21305	0.644388	1
TSC1	0.0940448	4.45233	0.212788	0.644591	1
AC067930.5	-0.522731	-0.263277	0.212769	0.644605	1
ENOPH1	0.0677077	6.38972	0.212579	0.644753	1
ZKSCAN5	-0.111892	3.83238	0.21241	0.644885	1
AC100786.1	0.959847	-1.83986	0.212266	0.644997	1
NDUFAF8	0.0719975	5.8969	0.212244	0.645014	1
RPL12P2	1.31876	-2.51775	0.212162	0.645078	1
ZNF85	-0.147131	2.91223	0.212146	0.645091	1
ARPC5L	0.0672063	6.52454	0.212055	0.645162	1
AC007238.1	-0.538831	-0.378081	0.211973	0.645225	1
RPL5P3	0.524834	-0.478893	0.211948	0.645245	1
SNORA74C-2	1.02207	-1.97543	0.211894	0.645287	1
P2RY12	1.36263	-2.58824	0.21184	0.645329	1
CCNA2	0.0649678	7.77503	0.211802	0.645359	1
PTPN7	-1.29545	-2.33463	0.211784	0.645373	1
TSPAN4	0.0653675	7.36506	0.211691	0.645445	1
CEP126	-0.315026	0.994639	0.211679	0.645455	1
PIP5K1A	-0.066798	6.94179	0.211562	0.645546	1
CHN2	-0.403806	0.375751	0.211544	0.64556	1
EBAG9	0.0898191	4.65751	0.211361	0.645703	1
TCTE3	0.227551	1.68009	0.21129	0.645758	1
ARHGAP11B	0.133014	3.18664	0.211147	0.64587	1
LINC00665	-0.0803555	5.17797	0.211143	0.645873	1
GJB4	-0.996611	-1.66402	0.211002	0.645983	1
FP671120.7	1.22478	-2.31984	0.210933	0.646037	1
CBX1	-0.0664995	7.04104	0.210866	0.64609	1
SUGT1P4-STRA6LP	-0.685	-0.932365	0.210864	0.646091	1
RPS29P5	0.493986	-0.326985	0.210859	0.646095	1
STON1	0.640022	-0.972696	0.210851	0.646101	1
VPS37D	1.18692	-2.26007	0.21071	0.646212	1
LRRC37A2	-0.29641	1.13761	0.210677	0.646237	1
UBL7-AS1	-0.215942	1.90946	0.210585	0.646309	1
TAGLN2P1	0.267925	1.29055	0.210581	0.646312	1
AC053545.1	0.374867	0.409366	0.210443	0.64642	1
KIF14	-0.0731159	5.83702	0.21034	0.646501	1
MIB1	0.0886089	4.70211	0.210339	0.646502	1
MBNL1	-0.0669123	6.79918	0.210266	0.646559	1
RHPN1-AS1	0.614937	-0.891458	0.210068	0.646714	1
AC093801.1	-0.849303	-1.39941	0.210047	0.646731	1
RGPD5	0.938754	-1.79696	0.209912	0.646836	1
C11orf65	0.512634	-0.441249	0.209898	0.646847	1
BX322650.1	0.888654	-1.67613	0.209779	0.64694	1
REC8	0.307322	0.934894	0.209733	0.646977	1
SLC25A34	-0.514155	-0.264233	0.209681	0.647018	1
LINC01023	-0.347747	0.73366	0.209616	0.647069	1
CFAP298-TCP10L	0.524874	-0.508105	0.209232	0.64737	1
AL035252.4	0.886035	-1.67714	0.209227	0.647374	1
FKBP9P1	-0.335483	0.823649	0.209194	0.6474	1
FUT1	-0.303654	1.09703	0.209057	0.647507	1
SLC27A6	0.316286	0.86727	0.209031	0.647528	1
ARHGEF6	-0.424015	0.206361	0.209024	0.647534	1
CUL5	0.0762404	5.39432	0.208996	0.647556	1
ADH5	-0.0651034	7.62011	0.208914	0.64762	1
DNAH12	1.35415	-2.48556	0.208883	0.647644	1
AF235103.3	-0.961331	-1.69213	0.20887	0.647654	1
FAM13B	-0.123855	3.45718	0.208826	0.647689	1
KCNT2	0.845463	-1.58343	0.208777	0.647728	1
CYB5D1	0.393338	0.290162	0.208754	0.647746	1
FAM66E	1.35804	-2.58361	0.208688	0.647798	1
SF3B6	-0.0664369	6.86594	0.208592	0.647873	1
HEIH	0.236461	1.57391	0.208567	0.647893	1
UBXN6	0.0695511	6.08963	0.208541	0.647913	1
RPL7AP31	-0.684471	-0.954457	0.208517	0.647932	1
MED14OS	0.939242	-1.80426	0.208504	0.647942	1
GPBP1L1	0.0664547	6.59537	0.208425	0.648005	1
MANSC1	0.108258	3.85105	0.208298	0.648105	1
SGK2	1.31429	-2.68094	0.208175	0.648202	1
HMMR	-0.0700949	6.11105	0.208093	0.648266	1
MYCBP	-0.0740049	5.69668	0.208072	0.648282	1
CDKN2AIPNLP1	1.34169	-2.42723	0.208054	0.648297	1
AC087385.1	0.70014	-1.18403	0.20805	0.6483	1
AL359538.4	1.09699	-2.1168	0.208041	0.648307	1
IMMT	-0.0652054	7.44938	0.208003	0.648337	1
MFAP1	0.0750622	5.49852	0.207927	0.648397	1
AFG3L2	0.0664662	6.55134	0.207903	0.648416	1
MSANTD2	0.129057	3.25059	0.207847	0.64846	1
NADK	0.0672139	6.34782	0.207815	0.648485	1
DNAAF2	0.082149	5.00685	0.207578	0.648673	1
BX679664.1	0.365927	0.473008	0.207562	0.648685	1
PANK2	0.0796373	5.13455	0.207506	0.64873	1
SGK3	0.353957	0.553816	0.207494	0.648739	1
PFN1P4	-0.696467	-0.997588	0.20744	0.648781	1
CAPN2	0.0637367	9.49987	0.207319	0.648877	1
OMD	-0.501389	-0.205396	0.20723	0.648947	1
AC116535.2	-0.831736	-1.35596	0.207217	0.648957	1
BTBD10P2	0.938852	-1.85702	0.207188	0.64898	1
NRIP2	-0.491196	-0.170024	0.207133	0.649024	1
PIAS3	-0.0674025	6.37567	0.207084	0.649062	1
ZNF30	0.185836	2.20459	0.207052	0.649088	1
AC078785.2	1.31647	-2.43781	0.206766	0.649314	1
MIR132	1.27249	-2.37284	0.206757	0.649321	1
AL352979.4	1.05089	-2.05789	0.206736	0.649338	1
SEMA7A	0.519655	-0.444656	0.206715	0.649354	1
PSMD12P	1.22031	-2.74125	0.206612	0.649436	1
NPIPA5	-0.574688	-0.571499	0.20639	0.649612	1
AL033543.1	1.0958	-2.09748	0.206369	0.649629	1
AC099560.2	-0.182194	2.31226	0.206322	0.649666	1
DHFR	-0.074366	5.6317	0.206277	0.649702	1
LINC01844	1.11619	-2.13002	0.206262	0.649713	1
CDCA8	0.0668735	6.3755	0.206228	0.64974	1
GOLPH3L	-0.0698583	6.09082	0.206115	0.649829	1
AL512791.1	0.947456	-1.84904	0.206041	0.649888	1
AC092053.4	1.08573	-2.47079	0.205981	0.649935	1
GCNT4	0.46785	-0.20681	0.205947	0.649963	1
LSM11	-0.116284	3.65736	0.205925	0.64998	1
TRAF6P1	1.16683	-2.20308	0.20592	0.649984	1
PPP4R4	0.871825	-1.66679	0.205893	0.650006	1
TMEM214	0.0663691	6.4555	0.20585	0.65004	1
TANGO2	0.126805	3.28981	0.205722	0.650141	1
RAB5C	0.0673609	6.29184	0.205456	0.650352	1
HNRNPA3P5	0.380353	0.337989	0.205384	0.65041	1
ARHGEF5	-0.103912	4.00897	0.205238	0.650525	1
WASHC1	0.172733	2.38555	0.205076	0.650655	1
B4GALT2	0.0779063	5.20801	0.205044	0.65068	1
ST13P4	0.525393	-0.529127	0.20504	0.650683	1
DLGAP1-AS1	-0.246873	1.5266	0.205029	0.650692	1
AL133238.1	1.28267	-2.35789	0.204669	0.650978	1
LINC00667	0.171297	2.39774	0.204616	0.65102	1
RPL3P7	-0.254019	1.46393	0.204583	0.651046	1
CD72	-1.02062	-1.74057	0.20457	0.651057	1
RPL10AP6	-0.101142	4.09539	0.204563	0.651062	1
PTGS1	0.18299	2.24052	0.20454	0.651081	1
AP2A2	0.069336	6.04339	0.204513	0.651102	1
AL591686.2	-0.78999	-1.26574	0.204509	0.651106	1
CCDC124	0.0664768	6.37106	0.204486	0.651124	1
GUF1	-0.0771873	5.30414	0.204468	0.651138	1
PLCXD2	-0.513604	-0.283468	0.20437	0.651216	1
HMOX2	-0.0658736	6.83519	0.204331	0.651248	1
TMEM68	0.0938811	4.38104	0.204294	0.651277	1
UBE2HP1	-1.39121	-2.19163	0.204252	0.65131	1
AC098614.2	-0.639592	-0.815617	0.204182	0.651367	1
HSPB11	0.0824923	4.94533	0.204129	0.651409	1
FBXL14	0.237511	1.53912	0.204076	0.651451	1
EGF	0.89924	-1.74762	0.203932	0.651565	1
YWHAEP5	0.695429	-1.20763	0.203923	0.651573	1
CATSPER2P1	-0.473799	-0.0953579	0.2039	0.651591	1
MIR4677	1.32835	-2.61745	0.203772	0.651693	1
SNPH	0.21541	1.77556	0.203764	0.651699	1
BBS10	-0.122664	3.44294	0.203648	0.651792	1
LIG1	0.0723681	5.71426	0.203619	0.651815	1
CCDC191	-0.388309	0.403858	0.20358	0.651847	1
AC006213.4	1.18206	-2.25421	0.203561	0.651862	1
AC026471.6	0.716675	-1.2929	0.203486	0.651922	1
MYO5C	-0.112009	3.74847	0.203234	0.652123	1
AC005099.1	0.780571	-1.45693	0.203199	0.652151	1
AC074117.1	-0.120223	3.50788	0.203153	0.652187	1
FASTK	0.0659025	6.45717	0.20315	0.65219	1
LAMTOR5-AS1	-0.772894	-1.25673	0.203053	0.652268	1
AP000873.4	1.2633	-2.36809	0.203023	0.652292	1
AC009120.3	1.02507	-1.98367	0.202987	0.652321	1
RIC8B	0.100771	4.05448	0.20296	0.652342	1
AL139274.2	0.499325	-0.410574	0.202947	0.652352	1
AC104472.5	-0.864495	-1.46767	0.202885	0.652402	1
SUB1	0.0644319	7.14175	0.202861	0.652421	1
CNOT4	0.0931462	4.39066	0.202817	0.652457	1
MAML1	0.0787474	5.1292	0.202764	0.652499	1
DTNA	1.17405	-2.27115	0.202724	0.652531	1
RPL39L	0.220038	1.72402	0.202701	0.65255	1
UBE2D3P2	1.19573	-2.47382	0.202683	0.652564	1
MAP4	0.06392	7.39178	0.202662	0.652581	1
ZSWIM8	-0.11551	3.6339	0.202624	0.652611	1
KRT8P15	0.973084	-1.91413	0.202566	0.652657	1
MRPS35	-0.0652165	6.97976	0.202309	0.652863	1
LINC01772	1.08319	-2.13384	0.202269	0.652895	1
AC104332.1	-1.05675	-1.83741	0.202253	0.652909	1
GNAS-AS1	0.423024	0.0345986	0.20221	0.652943	1
PFN1P8	0.639064	-1.01961	0.20207	0.653055	1
C1QL3	-1.26322	-2.34257	0.202054	0.653068	1
PTPRG	0.0784398	5.12653	0.202026	0.65309	1
RN7SL636P	-0.566178	-0.572988	0.201989	0.65312	1
MOB3B	0.121916	3.3974	0.201971	0.653135	1
SNORA80E	0.555478	-0.669875	0.201969	0.653137	1
AC124947.1	-1.15258	-1.93425	0.201876	0.653211	1
EIF2B4	-0.071206	5.86098	0.201823	0.653253	1
SYCE2	0.812982	-1.54829	0.201814	0.65326	1
AC112907.2	0.302918	0.939737	0.201805	0.653268	1
AC011825.4	0.740593	-2.03496	0.201783	0.653286	1
AL121652.1	0.95917	-1.84923	0.201608	0.653426	1
RRP8	0.0747522	5.41766	0.201442	0.653559	1
AL162377.1	-0.413273	0.240199	0.201438	0.653563	1
AL162713.1	1.3467	-2.48515	0.201374	0.653614	1
SCARF2	0.951909	-1.82584	0.20134	0.653642	1
AP001596.1	0.79513	-1.50878	0.2013	0.653673	1
RNA5SP203	0.794112	-1.48414	0.201286	0.653685	1
BAZ2A	0.0726485	5.61883	0.201236	0.653725	1
AP003072.2	1.02824	-2.00829	0.201209	0.653747	1
TRAPPC3	0.0655431	6.46845	0.201102	0.653833	1
ARID2	-0.0911611	4.52648	0.20088	0.654012	1
OVCH1-AS1	-0.408779	0.257965	0.200781	0.654091	1
AL136169.1	-0.735135	-1.17576	0.200762	0.654106	1
GPR68	0.785274	-1.49745	0.200459	0.65435	1
AL450998.1	0.136172	2.97499	0.200452	0.654356	1
AC015911.1	-0.412452	0.22482	0.20044	0.654366	1
FGFBP3	0.436774	-0.0556717	0.200437	0.654368	1
CARD14	-0.484359	-0.183367	0.200349	0.654439	1
ARRDC3-AS1	0.503233	-0.442823	0.200265	0.654507	1
HLA-E	-0.0637849	7.52981	0.200264	0.654508	1
NDUFB2-AS1	-0.451492	0.014787	0.200204	0.654556	1
TRIP13	0.0665388	6.29916	0.200123	0.654622	1
HMGA1P3	-0.482678	-0.158461	0.200047	0.654683	1
AC011043.3	1.05615	-2.23272	0.19997	0.654745	1
INKA1	0.154979	2.632	0.199808	0.654876	1
GLIS1	-0.283558	1.17098	0.19979	0.654891	1
ADAP2	-0.722839	-1.11678	0.199718	0.654948	1
SENP5	0.0743294	5.42519	0.1997	0.654963	1
FTH1P24	-1.12356	-1.89903	0.19968	0.654979	1
ZNF23	0.406587	0.138506	0.19962	0.655028	1
AC011330.2	0.784267	-1.49747	0.199605	0.65504	1
NPC1	0.0695943	5.93729	0.199596	0.655047	1
NOP56P1	-0.775861	-1.28415	0.199588	0.655053	1
CYP1A1	-0.276478	1.26427	0.19958	0.65506	1
SH3D21	-0.222159	1.73292	0.199323	0.655268	1
AL096794.1	1.08714	-2.11196	0.199257	0.655321	1
ZFYVE26	-0.149035	2.79275	0.199239	0.655336	1
CU639417.1	0.879911	-1.7092	0.199177	0.655386	1
METTL14-DT	0.817771	-1.56275	0.199147	0.655411	1
RAB3B	1.08622	-2.15123	0.199114	0.655437	1
OBSCN-AS1	0.654469	-1.08928	0.199019	0.655514	1
AFG3L2P1	-1.23171	-2.10872	0.198989	0.655538	1
AC002553.1	0.764201	-1.45053	0.198767	0.655718	1
ALDH8A1	-0.94063	-1.65786	0.198749	0.655732	1
SLC35B4	-0.0721118	5.72199	0.198735	0.655744	1
USP46	0.0915992	4.43792	0.198713	0.655762	1
SNRPB	-0.0629046	9.0799	0.198378	0.656033	1
AC137932.1	0.234321	1.54711	0.198341	0.656063	1
CSPG5	0.469683	-0.270631	0.198266	0.656124	1
SF3B2	0.0629147	7.57891	0.198232	0.656152	1
AC005479.1	1.21876	-2.27013	0.198163	0.656208	1
SLC16A1-AS1	-0.118085	3.53474	0.198142	0.656225	1
SARM1	0.815068	-1.5651	0.198139	0.656227	1
BTN3A1	0.123583	3.31959	0.198083	0.656273	1
AL121839.1	1.32469	-2.53538	0.197973	0.656362	1
KXD1	-0.0659041	6.38823	0.197875	0.656442	1
PRKAB2	-0.110244	3.7608	0.197786	0.656514	1
FOXF2	0.16063	2.55281	0.19768	0.6566	1
AL138689.2	-0.485633	-0.18724	0.197636	0.656636	1
MIOS	0.0728891	5.52423	0.197375	0.656848	1
PRPF4	-0.0651957	6.64481	0.197362	0.656859	1
EZH2	-0.0755627	5.34847	0.197276	0.656928	1
UBE2F	0.0821837	4.88916	0.197173	0.657013	1
KCNIP4	0.921034	-1.81331	0.197136	0.657042	1
HSPB1P2	0.630955	-1.008	0.197084	0.657085	1
PLAA	0.0664275	6.23503	0.196922	0.657217	1
POLR2M	-0.0834427	4.86672	0.196902	0.657233	1
PGAP1	0.184513	2.15899	0.196872	0.657258	1
ATF6	0.0667103	6.19739	0.196864	0.657264	1
LRFN1	-0.455177	-0.0308916	0.196845	0.65728	1
ZNF579	0.198873	1.94246	0.196731	0.657373	1
RNF215	0.129518	3.12101	0.196591	0.657487	1
NINL	0.446706	-0.153816	0.196587	0.65749	1
EIF4E2	0.0682539	6.01862	0.196561	0.657511	1
BTF3P8	-0.805929	-1.37633	0.196513	0.657551	1
HSDL2	-0.0694501	5.95071	0.196381	0.657658	1
TMPO	0.0637846	6.97433	0.196348	0.657685	1
FAM114A2	-0.0849827	4.78388	0.196343	0.657689	1
PHBP3	0.490461	-0.390267	0.196298	0.657726	1
RPS7	-0.0625289	9.61649	0.196274	0.657745	1
CCDC7	-0.345527	0.679685	0.196205	0.657802	1
INTS11	-0.0646296	6.77996	0.196177	0.657825	1
ISCU	-0.0664384	6.28045	0.196158	0.65784	1
TMEM37	-0.235533	1.57976	0.196102	0.657886	1
TMEM253	1.24836	-2.42386	0.196018	0.657954	1
NSUN5P2	0.29289	0.979919	0.195979	0.657986	1
NAA25	0.0647981	6.42888	0.195937	0.65802	1
AC023310.1	1.24062	-2.62553	0.195914	0.658039	1
GGTLC4P	-0.964473	-1.69219	0.195885	0.658063	1
IKZF5	-0.105243	3.89111	0.195848	0.658093	1
RPL7P6	-0.424233	0.126375	0.195825	0.658112	1
HMGN1P37	-1.31479	-2.19085	0.195813	0.658122	1
LNCSRLR	0.547847	-0.693006	0.195701	0.658214	1
CLDND2	-0.369109	0.47417	0.195579	0.658314	1
HNRNPA1P59	-0.595939	-0.713736	0.195563	0.658326	1
KCNAB3	-0.684475	-1.01546	0.19554	0.658346	1
AC010615.2	1.32528	-2.60465	0.195505	0.658374	1
NBPF10	0.175955	2.2743	0.195492	0.658384	1
BCL2L13	0.0653103	6.33932	0.195441	0.658426	1
CRAMP1	0.16744	2.40075	0.195409	0.658453	1
AC136475.2	0.445449	-0.14633	0.195338	0.658511	1
L2HGDH	-0.0964731	4.21441	0.195275	0.658562	1
IFITM9P	-0.453281	-0.0427968	0.195257	0.658577	1
NBEAP1	0.380475	0.276806	0.195238	0.658592	1
AC007066.3	-0.642627	-0.89514	0.195231	0.658598	1
PRDM10	0.190424	2.05658	0.19518	0.65864	1
ADAR	-0.0639616	7.02319	0.195111	0.658697	1
SPDYE5	-0.345973	0.661851	0.195077	0.658724	1
GCN1	0.066648	6.16889	0.19507	0.65873	1
FKBPL	-0.112231	3.67861	0.195043	0.658752	1
AC006023.2	1.00574	-1.97522	0.195024	0.658768	1
AL117344.2	-0.867755	-1.52068	0.194981	0.658803	1
UBBP1	1.12932	-2.20736	0.194956	0.658823	1
MT-TV	0.68249	-1.20956	0.194924	0.658849	1
ATR	-0.0786665	5.0926	0.194918	0.658854	1
INSYN2A	0.333481	0.647275	0.194844	0.658915	1
AAMP	-0.0626121	8.1043	0.194833	0.658924	1
TMEM123	-0.0629027	7.54188	0.194773	0.658974	1
NANS	-0.0646108	6.67482	0.194704	0.65903	1
BRD7P2	0.452144	-0.174894	0.194685	0.659046	1
AL160412.1	-0.408923	0.239645	0.194502	0.659196	1
MAP4K3	-0.0946467	4.28278	0.194371	0.659303	1
Z99127.3	1.01181	-2.04967	0.194289	0.65937	1
ARFGAP2	-0.0675934	6.11717	0.19428	0.659378	1
MIR200CHG	-0.532652	-0.476149	0.19411	0.659518	1
POMT1	-0.0861645	4.68385	0.194023	0.659589	1
ADAMTS7P1	-1.11646	-2.04961	0.193978	0.659626	1
DENND1A	0.0880142	4.54139	0.19394	0.659657	1
IARS2	-0.0622225	8.60297	0.193828	0.659749	1
ZNF770	-0.0757696	5.24906	0.193783	0.659786	1
AC100810.3	0.759453	-1.46039	0.193742	0.65982	1
CISD1	0.0674513	6.05529	0.193734	0.659827	1
AL138885.3	-0.356666	0.571805	0.19335	0.660143	1
MIR573	-1.08312	-1.94706	0.193325	0.660164	1
AC092809.4	-0.457737	-0.0719524	0.193319	0.660168	1
RPL15P20	0.567215	-0.79325	0.193121	0.660332	1
EFCAB14	0.0718801	5.54833	0.193099	0.66035	1
AC016745.1	-0.490775	-0.251663	0.193086	0.660361	1
GUK1	-0.0620255	9.40175	0.193068	0.660375	1
AC097376.2	0.80429	-1.54506	0.193042	0.660397	1
AC017104.3	-0.915552	-1.64309	0.19292	0.660497	1
COPZ1	-0.0626805	7.49229	0.192846	0.660558	1
RPL21	-0.0619613	10.3303	0.192777	0.660615	1
ZNF875	0.10737	3.7487	0.192759	0.66063	1
ALDH1B1	-0.0650824	6.38126	0.192701	0.660678	1
AC110994.2	1.13958	-2.35153	0.192698	0.660681	1
DIPK1A	0.0900411	4.43546	0.192683	0.660693	1
GCOM2	1.02527	-2.05939	0.192669	0.660705	1
CDYL2	0.368251	0.351352	0.192608	0.660755	1
EGR2	0.979945	-1.95135	0.192584	0.660775	1
ETFDH	-0.0760016	5.20813	0.192399	0.660928	1
ATP6V1G1	0.0635478	6.71813	0.192371	0.660951	1
ZDHHC4	0.08195	4.83855	0.192263	0.66104	1
AC026402.1	0.826312	-1.64094	0.192093	0.661181	1
CDC42SE2	-0.0642193	6.63139	0.192061	0.661207	1
AP001432.1	0.46181	-0.274714	0.192042	0.661222	1
AC245014.3	1.25739	-2.38942	0.191937	0.661309	1
LINC02521	1.17571	-2.29454	0.191897	0.661342	1
TANGO6	0.0809776	4.89923	0.191763	0.661453	1
CEP72	0.136354	2.92638	0.191751	0.661464	1
RAB6C	0.966704	-1.92169	0.1917	0.661505	1
DNAH7	0.710037	-1.33359	0.191652	0.661545	1
DINOL	0.913793	-1.81467	0.191548	0.661631	1
MTPAP	0.0699284	5.73348	0.191488	0.661681	1
BRAF	-0.120834	3.39793	0.191418	0.661739	1
PHB	-0.0620686	8.07773	0.191346	0.661799	1
SIK1	0.415915	0.009915	0.191274	0.661858	1
AL391863.1	0.669266	-1.2023	0.191251	0.661877	1
UBE3C	0.0647582	6.32483	0.191172	0.661943	1
TOMM40P4	-0.446991	-0.0130273	0.191133	0.661976	1
AC018475.1	0.223509	1.60188	0.191087	0.662014	1
ANKRD65	-0.680552	-1.04364	0.19107	0.662028	1
KRT8P35	-1.4066	-2.59748	0.19107	0.662028	1
LIME1	-0.717494	-1.16924	0.190934	0.66214	1
HTRA2	0.0782743	5.0254	0.190909	0.662161	1
AL645933.4	0.390282	0.168459	0.19086	0.662202	1
WDR47	-0.112006	3.63878	0.190856	0.662205	1
LAS1L	0.0639577	6.43211	0.190688	0.662345	1
CHODL	0.842924	-1.66819	0.190637	0.662387	1
PGBD1	0.116929	3.46139	0.19063	0.662393	1
NFATC1	0.170165	2.33163	0.190598	0.66242	1
DBIL5P	0.754395	-1.45385	0.190585	0.66243	1
AC084036.1	0.859103	-1.71577	0.190341	0.662633	1
C11orf98	-0.606743	-0.783704	0.190262	0.662699	1
HNRNPA3P12	-0.950981	-1.66999	0.190241	0.662716	1
ZNF326	0.080968	4.87894	0.190237	0.662719	1
KNOP1	0.0954268	4.13744	0.190168	0.662777	1
MMP25-AS1	0.489938	-0.440844	0.19011	0.662825	1
FANCG	0.0759659	5.15295	0.190074	0.662855	1
KPNA2P2	0.86263	-1.71494	0.190041	0.662882	1
AC119427.1	-0.523403	-0.439287	0.190015	0.662905	1
GOLGA3	0.082489	4.78873	0.189856	0.663036	1
TFG	0.0617788	7.42303	0.189724	0.663146	1
FBXO15	-0.733228	-1.23304	0.189644	0.663213	1
KLRG1	-0.312814	0.868073	0.18964	0.663217	1
RGPD4	-0.782518	-1.35732	0.189612	0.66324	1
HDHD3	-0.0830681	4.80441	0.189592	0.663257	1
SMARCC1	0.0628706	6.83915	0.189452	0.663373	1
LIMD2	0.407852	0.0470726	0.189397	0.663419	1
FBXO27	0.652523	-1.13732	0.189385	0.663429	1
AC127024.6	-1.12353	-2.06901	0.18933	0.663475	1
ZMIZ1-AS1	0.315724	0.751493	0.189279	0.663517	1
AC105250.1	0.551095	-0.740435	0.189242	0.663548	1
EIF5AP2	0.756884	-1.46154	0.189121	0.663649	1
ANKRD42	0.14118	2.80179	0.189095	0.663671	1
ARID4A	0.118029	3.39017	0.189071	0.663691	1
SHBG	-0.915295	-1.64586	0.189044	0.663713	1
FAM95C	0.330228	0.631964	0.189015	0.663738	1
MORC4	0.114022	3.52358	0.188914	0.663822	1
POMT2	0.0854313	4.6211	0.188839	0.663884	1
RN7SKP97	0.832954	-1.69507	0.188776	0.663937	1
ARID1B	0.0864558	4.56551	0.188705	0.663996	1
AC022364.1	-0.465571	-0.135444	0.188701	0.664	1
AQR	0.0743405	5.2233	0.188683	0.664015	1
NGDN	-0.0736191	5.35576	0.188674	0.664023	1
UCKL1	-0.0691111	5.8402	0.188642	0.664049	1
TRIP10	-0.0676138	6.00632	0.188569	0.66411	1
TMEM106A	0.430375	-0.08825	0.188391	0.664259	1
SAMHD1	-0.0975861	4.08118	0.188345	0.664298	1
RNU6-91P	0.959963	-1.89952	0.188263	0.664366	1
REEP6	-0.237492	1.5062	0.18814	0.664469	1
KIF7	-0.257974	1.3407	0.188121	0.664485	1
SETD7	0.0784247	4.99492	0.188105	0.664499	1
CKMT2	-0.615969	-0.837922	0.18806	0.664536	1
Z93943.1	1.20628	-2.32402	0.188021	0.664569	1
PABPC3	-0.132981	3.027	0.187985	0.664599	1
DSG2	-0.0622322	7.29498	0.187908	0.664664	1
RPL10P3	-0.415398	0.129471	0.187901	0.664669	1
NDUFS5P3	-1.15393	-2.23541	0.18779	0.664762	1
EEF1E1P1	-0.577987	-0.698129	0.187774	0.664776	1
SLC22A18AS	-0.298249	0.992807	0.187764	0.664784	1
NAA10	-0.0682825	5.91602	0.187762	0.664786	1
ARMC1	-0.0685956	5.88293	0.187641	0.664887	1
VPS39	-0.078462	5.02075	0.187585	0.664935	1
BCL2L2-PABPN1	0.209408	1.73814	0.187556	0.664959	1
SEPTIN10	0.0632169	6.49455	0.187379	0.665107	1
PRKX	0.0736638	5.2463	0.187354	0.665128	1
MIR331	1.2354	-2.41887	0.187353	0.665129	1
SLC9A5	0.359766	0.358771	0.187343	0.665137	1
CCDC169	-0.28965	1.0556	0.187339	0.665141	1
HMGCLL1	0.686418	-1.27421	0.187262	0.665205	1
MAML2	0.158905	2.48911	0.187192	0.665264	1
PTP4A2	0.0610236	7.77421	0.187139	0.665309	1
TMEM9B	-0.0690114	5.81292	0.187078	0.66536	1
ITGB4	0.0616882	7.19359	0.186948	0.665469	1
RNU6-418P	-0.864513	-1.60691	0.186862	0.665541	1
AL583832.1	1.07681	-2.14888	0.186851	0.66555	1
MEGF8	-0.116263	3.46978	0.186801	0.665592	1
WASH4P	-0.41577	0.116192	0.186683	0.665692	1
AC113367.1	-0.748773	-1.26553	0.186627	0.665739	1
RSL1D1	-0.0613288	8.0053	0.186606	0.665757	1
RBMX2P5	0.948549	-2.59361	0.186603	0.665759	1
ROR2	0.72942	-1.41934	0.186544	0.665808	1
PRAG1	0.271823	1.10804	0.186429	0.665906	1
UQCRHP2	-1.15431	-2.08197	0.186272	0.666038	1
AC079684.2	0.402117	0.0577757	0.186172	0.666122	1
ZNF525	-0.258255	1.31579	0.186146	0.666144	1
AL512310.7	1.06656	-2.12923	0.186082	0.666198	1
PPP6C	-0.064063	6.36396	0.186059	0.666217	1
AC004980.3	0.961279	-2.7748	0.185999	0.666268	1
RN7SL47P	1.059	-2.09792	0.185965	0.666297	1
AC008958.1	0.768646	-1.51237	0.185874	0.666373	1
SERBP1P6	0.912272	-1.84314	0.185866	0.66638	1
AC107959.2	0.991102	-2.09528	0.185863	0.666382	1
RBM8B	0.243081	1.37058	0.185808	0.666429	1
MT-TK	-0.538988	-0.531535	0.185777	0.666455	1
NLRC4	0.754012	-1.48686	0.185761	0.666468	1
AL390728.1	0.550704	-0.738499	0.18575	0.666478	1
SYTL4	-0.193497	2.01829	0.185695	0.666524	1
AP003084.1	1.05357	-2.59234	0.185695	0.666524	1
MIR5685	1.2494	-2.391	0.18567	0.666545	1
FAM13A-AS1	-0.458586	-0.139407	0.18565	0.666562	1
POLR3GP1	0.957446	-2.73938	0.185643	0.666568	1
SPOPL	0.124949	3.17019	0.185628	0.66658	1
AP002478.1	1.0891	-2.17301	0.185585	0.666617	1
RPS20P15	-1.19244	-2.28703	0.18554	0.666655	1
NACA2	-0.470318	-0.179634	0.185488	0.666699	1
SNX30	0.118271	3.36638	0.185449	0.666732	1
FOXN3	-0.101098	3.93779	0.185406	0.666768	1
RNU6-886P	1.09887	-2.20758	0.185398	0.666775	1
SLC25A13	-0.070092	5.6737	0.185306	0.666853	1
DDX60	0.209711	1.73339	0.185295	0.666862	1
GPR37	-0.192074	2.01684	0.185203	0.666939	1
FIBCD1	0.562535	-0.825374	0.185194	0.666947	1
AC009299.2	0.560988	-0.819583	0.185171	0.666967	1
ZNF35	0.130743	2.99523	0.185159	0.666977	1
ZNF615	-0.220427	1.66736	0.185089	0.667036	1
LINC01485	0.959994	-1.94776	0.185048	0.667071	1
AC022211.3	0.49419	-0.493473	0.185	0.667111	1
MAPRE2	-0.0867241	4.56761	0.184935	0.667166	1
MARCKSL1P1	0.957847	-2.81296	0.184922	0.667177	1
RPS27	-0.0606746	9.21008	0.184842	0.667244	1
NSUN5P1	-0.101134	3.93404	0.184842	0.667245	1
IL37	1.09696	-2.43944	0.184834	0.667251	1
TNFRSF10B	0.0607301	7.57907	0.184776	0.667301	1
PPEF1	-0.748042	-1.28945	0.184709	0.667357	1
AL391834.1	-0.903092	-1.62337	0.184673	0.667388	1
AL353608.4	1.18837	-2.42272	0.184601	0.667448	1
GRIN2D	-0.684213	-1.07764	0.184593	0.667455	1
CC2D2A	-0.102348	3.88973	0.18457	0.667475	1
ATP5MGP2	0.711149	-1.37507	0.184551	0.667491	1
RHEBP2	-0.122372	3.27619	0.184544	0.667497	1
KAT6B	0.0962378	4.04748	0.184329	0.667679	1
GORASP2	0.0614859	7.10594	0.184266	0.667732	1
SYCP3	-0.409238	0.137029	0.18411	0.667865	1
INO80D	-0.101671	3.90635	0.184015	0.667946	1
ZNF77	0.204669	1.76886	0.183688	0.668222	1
AL359541.2	-1.15027	-2.00639	0.183616	0.668284	1
EIF4H	-0.0604882	9.11172	0.183556	0.668335	1
MIR3134	1.22915	-2.70557	0.183537	0.668351	1
Z95152.1	-0.902497	-1.69822	0.183472	0.668406	1
CAMK1D	0.729126	-1.42585	0.183453	0.668423	1
NMNAT3	0.400425	0.0541023	0.183425	0.668446	1
AC104596.1	-0.79936	-1.44581	0.183403	0.668465	1
AL162231.1	-0.726288	-1.23629	0.183393	0.668473	1
TMEM41B	0.0691591	5.65154	0.183363	0.668499	1
AC008026.1	0.254647	1.24611	0.183318	0.668537	1
HSPA8	0.0601356	12.0488	0.183295	0.668557	1
RORA	0.459518	-0.312939	0.183264	0.668583	1
AC008736.1	-0.487911	-0.31716	0.183243	0.668601	1
TRIM31-AS1	1.22275	-2.36398	0.183197	0.66864	1
VAPB	0.0626466	6.44033	0.183133	0.668695	1
RIPK1	0.0860981	4.51608	0.183053	0.668762	1
TMTC3	0.0705674	5.48533	0.183043	0.668771	1
TCEAL1	-0.118279	3.38232	0.183013	0.668797	1
STARD13-AS	0.373148	0.243246	0.182955	0.668846	1
AL133500.1	1.12714	-2.25288	0.182901	0.668892	1
ERRFI1	0.0618457	6.71818	0.182894	0.668898	1
AC002401.4	0.415667	-0.0519999	0.182876	0.668914	1
AC091965.4	-1.48311	-2.38875	0.182872	0.668916	1
SFT2D2	-0.0715232	5.44361	0.182603	0.669146	1
AC007384.1	1.16345	-2.37303	0.182527	0.669211	1
AL137077.2	-1.13307	-2.07425	0.182479	0.669251	1
ERGIC3	-0.0606122	8.00222	0.182457	0.66927	1
AC244034.1	0.522724	-0.657364	0.182444	0.669282	1
ITGAV	0.0864597	4.48386	0.18239	0.669328	1
CCT6P2	0.652401	-1.19377	0.182368	0.669346	1
SINHCAF	0.0618529	6.75077	0.182316	0.66939	1
CCDC192	-0.778739	-1.37302	0.182263	0.669436	1
AXDND1	0.848094	-1.72157	0.182258	0.66944	1
AC018442.2	1.31899	-2.57291	0.182201	0.669488	1
MADD	-0.0928662	4.22254	0.1822	0.669489	1
JPT2	-0.0608298	7.57067	0.182128	0.669551	1
AL135925.1	0.289673	0.916649	0.182094	0.66958	1
TMEM217	-0.392874	0.221965	0.182051	0.669616	1
NPIPB11	-0.486896	-0.31881	0.182031	0.669633	1
TCP11	1.18251	-2.54495	0.182009	0.669652	1
POTEJ	0.951465	-2.77467	0.181971	0.669685	1
AC023491.1	0.951465	-2.81278	0.181971	0.669685	1
AC007878.1	-0.657151	-1.01444	0.181939	0.669712	1
FBXO28	0.0688225	5.66794	0.18191	0.669737	1
AC138356.2	-0.696401	-1.15955	0.181888	0.669756	1
PKD1P6	-0.276854	1.13511	0.18183	0.669805	1
LRRTM2	-0.452022	-0.114719	0.181822	0.669812	1
LINC00412	0.80762	-1.62335	0.181809	0.669823	1
DUTP2	-1.08901	-2.16983	0.18177	0.669856	1
KMT5AP1	0.723314	-1.41045	0.181725	0.669895	1
SUPT16H	-0.0606859	7.68257	0.181677	0.669936	1
PNRC2	-0.062604	6.57127	0.181631	0.669975	1
H3C13	0.858854	-1.76239	0.181614	0.66999	1
RCE1	-0.073015	5.26852	0.181595	0.670006	1
C1orf61	-1.10962	-1.9613	0.181582	0.670017	1
NBPF9	-0.0777311	4.99854	0.181559	0.670037	1
CACTIN-AS1	1.24747	-2.44494	0.181549	0.670045	1
AC133644.1	0.942804	-1.96075	0.181548	0.670046	1
LRRC37A4P	0.298436	0.835262	0.181512	0.670077	1
TUBB2B	0.421429	-0.0872295	0.181495	0.670092	1
P2RX6	0.951677	-1.95104	0.181394	0.670178	1
AL020997.3	1.04593	-2.23017	0.181388	0.670183	1
SMIM2-IT1	-1.23479	-2.16928	0.181373	0.670196	1
RN7SKP16	-0.996294	-1.83859	0.181358	0.670209	1
CKAP2	-0.063837	6.29812	0.181311	0.670249	1
ATP5F1EP2	-0.731145	-1.25815	0.181103	0.670427	1
ARHGAP10	0.0917937	4.20222	0.180824	0.670666	1
ZNF576	0.105031	3.71804	0.180802	0.670685	1
SLC35A5	-0.0727392	5.27278	0.180767	0.670715	1
F8	-0.176834	2.213	0.180681	0.670789	1
LRRN1	0.837115	-1.71167	0.180671	0.670797	1
PDGFRL	-0.216576	1.66458	0.1806	0.670858	1
AC090607.1	-1.14106	-2.12726	0.18051	0.670936	1
ZNF804A	0.876339	-1.81249	0.180364	0.671061	1
TMEM126B	0.0692225	5.57582	0.180267	0.671144	1
PIGA	-0.117052	3.41208	0.18026	0.67115	1
GALNT4	0.680659	-1.30531	0.180219	0.671185	1
C16orf74	-0.0729713	5.24993	0.180163	0.671233	1
ACY1	-0.358288	0.458208	0.17994	0.671425	1
AL121772.3	0.544812	-0.773883	0.179909	0.671452	1
LINC01312	1.27468	-2.5942	0.179895	0.671463	1
MGAT2	-0.362604	0.414399	0.179851	0.671501	1
ANKRD49P2	0.784271	-1.57071	0.179678	0.67165	1
TNPO1P1	0.607109	-1.02998	0.179654	0.671671	1
ENY2	0.0605864	7.16432	0.179638	0.671684	1
TBC1D22B	0.0974014	3.95963	0.179568	0.671745	1
HNRNPA1P10	-0.112675	3.52478	0.179514	0.671792	1
AC024909.1	0.520664	-0.664424	0.179511	0.671794	1
KRT87P	0.155628	2.49598	0.179472	0.671827	1
SNORD19C	0.928254	-1.93793	0.179405	0.671885	1
AL118558.3	-0.396474	0.181716	0.179373	0.671913	1
SAMD10	0.111186	3.50022	0.179279	0.671994	1
RNA5SP310	1.24684	-2.46699	0.179263	0.672008	1
AC108673.2	-1.37971	-2.57405	0.179225	0.67204	1
SF3A3	-0.0608192	7.26901	0.178962	0.672267	1
AC011815.2	-1.02621	-2.03949	0.178923	0.6723	1
AC079610.1	-0.599071	-0.787155	0.178886	0.672332	1
PLEKHM3	0.156078	2.46712	0.178845	0.672367	1
SS18L1	0.0937113	4.0874	0.178824	0.672386	1
AL513523.4	1.23135	-2.43244	0.178723	0.672473	1
AC113208.1	1.25207	-2.6118	0.178683	0.672507	1
KPNA2	-0.0596616	9.42465	0.178613	0.672568	1
PACSIN2	-0.0691665	5.62572	0.178571	0.672604	1
RNU6-476P	0.831865	-1.71752	0.178566	0.672608	1
TRIM66	-0.16806	2.33031	0.178414	0.67274	1
AKAP13	0.0747812	5.07159	0.178358	0.672788	1
ANO10	0.0740139	5.12128	0.178245	0.672886	1
AC069224.2	-0.969065	-1.79086	0.178227	0.672902	1
PABPC4-AS1	-0.991765	-1.88436	0.178157	0.672962	1
AC139530.1	0.251237	1.24475	0.178084	0.673025	1
RPS12	-0.059545	10.5884	0.178073	0.673035	1
AC012645.1	-0.785526	-1.41699	0.178051	0.673053	1
GCK	0.879411	-1.83899	0.178047	0.673057	1
PIGO	0.0674922	5.72371	0.178039	0.673064	1
CD47	-0.0622451	6.42825	0.177875	0.673205	1
MTERF2	-0.116272	3.38862	0.177824	0.67325	1
POLG2	-0.0920235	4.21127	0.177758	0.673307	1
LCORL	-0.118706	3.32596	0.177733	0.673328	1
EME2	0.160539	2.3863	0.177729	0.673333	1
CD2BP2-DT	-0.500869	-0.415298	0.17772	0.67334	1
SH2D3C	1.14832	-2.29713	0.177684	0.673371	1
PIPSL	-0.260921	1.22799	0.177632	0.673416	1
PNPLA1	1.22657	-2.44518	0.177566	0.673473	1
SPATA7	-0.192351	1.96475	0.177525	0.673509	1
PCDHB10	0.960327	-2.0286	0.177498	0.673533	1
ACYP1	0.104216	3.72236	0.177488	0.673541	1
HNRNPA1P16	-0.907849	-1.67096	0.177457	0.673568	1
MICA	-0.0687355	5.65087	0.177385	0.67363	1
HPS4	0.0805033	4.74772	0.177335	0.673673	1
ZNF121	-0.0818767	4.72354	0.177281	0.673721	1
VAMP1	-0.130209	2.9684	0.177251	0.673747	1
AC010978.1	-1.20324	-2.09992	0.177241	0.673755	1
WWC3-AS1	1.14201	-2.43752	0.177071	0.673902	1
AP001412.1	-0.677436	-1.11472	0.177065	0.673907	1
ZGRF1	-0.138693	2.82367	0.176956	0.674002	1
HINT1	0.0588977	8.93601	0.176846	0.674098	1
REM2	0.365496	0.239326	0.17683	0.674112	1
PCBD2	-0.0935904	4.11132	0.176823	0.674118	1
AL357033.1	-0.879773	-1.60675	0.176819	0.674122	1
EXOSC2	-0.0720001	5.28911	0.176754	0.674177	1
AC034111.2	-1.09797	-1.99613	0.176629	0.674286	1
SGO2	0.0803416	4.75515	0.176569	0.674339	1
LARP7	0.0824926	4.63036	0.176565	0.674342	1
GAPDHP44	-1.29913	-2.50542	0.176485	0.674412	1
ZMAT2	0.0604786	6.93783	0.176389	0.674495	1
AC011330.1	-0.91951	-1.72593	0.17632	0.674555	1
CD81-AS1	1.00117	-2.07217	0.176292	0.67458	1
AC004801.6	0.870004	-1.82259	0.176277	0.674593	1
FAR2	0.116992	3.31185	0.176236	0.674628	1
WDFY2	-0.0669701	5.81363	0.176224	0.674639	1
ASCC2	0.0647583	6.00904	0.176207	0.674654	1
CRLF1	-0.585171	-0.802177	0.176134	0.674717	1
TENT2	0.0683818	5.5754	0.176132	0.674718	1
CEP128	0.125717	3.07141	0.176092	0.674754	1
STK24	0.0609568	6.6673	0.175957	0.674871	1
GRIN1	-0.691028	-1.16392	0.175956	0.674872	1
TMED4	0.060884	6.65947	0.175884	0.674934	1
ZNF222	-0.32933	0.635507	0.175787	0.675019	1
RARS1	0.0590478	7.99642	0.175777	0.675027	1
AC156455.1	1.04803	-2.18694	0.175728	0.67507	1
NYNRIN	1.13478	-2.30178	0.175682	0.675111	1
MIR125B1	0.559337	-0.854198	0.175619	0.675166	1
SEC31A	0.0598405	7.17496	0.175395	0.675361	1
TSR1	0.0602189	7.00353	0.17537	0.675383	1
TPGS2	-0.0612898	6.68542	0.175289	0.675453	1
IGIP	-0.233064	1.46988	0.175162	0.675565	1
MRPS18C	0.0796052	4.76669	0.175109	0.67561	1
AC097504.1	1.2406	-2.61093	0.17508	0.675636	1
CA5BP1	-0.0889326	4.31572	0.17488	0.675811	1
AC006262.2	-0.844157	-1.54823	0.174836	0.675849	1
KCTD9P5	1.22977	-2.47901	0.174833	0.675851	1
DNA2	0.0893598	4.2644	0.174823	0.675861	1
RN7SKP74	1.16855	-2.38097	0.174693	0.675974	1
RBBP4P2	-0.647657	-1.02264	0.174686	0.675981	1
UBQLN1	0.0593071	7.4272	0.17463	0.676029	1
DEPDC4	0.344938	0.392093	0.174577	0.676076	1
GTF2B	0.0713458	5.23637	0.174563	0.676088	1
SPOUT1	0.68497	-1.34278	0.17452	0.676126	1
CDKAL1	0.0880824	4.31257	0.174453	0.676184	1
H3C1	-0.525709	-0.566371	0.174353	0.676272	1
AC091887.1	1.10867	-2.26185	0.174332	0.676291	1
PRMT7	0.0673534	5.6631	0.174324	0.676297	1
TRIM13	-0.0810393	4.72013	0.174157	0.676444	1
STRADBP1	0.746123	-1.51694	0.174108	0.676486	1
CDCA7	-0.0647072	6.05298	0.174059	0.67653	1
RPL36AP39	0.669206	-1.30632	0.174031	0.676554	1
SDAD1P1	-0.416314	0.0173226	0.173965	0.676612	1
GDPD5	-0.109136	3.56792	0.17392	0.676651	1
MYLK-AS1	-0.27913	1.0244	0.173869	0.676696	1
CPEB3	0.384606	0.0821253	0.173803	0.676754	1
ZSCAN29	0.122457	3.11055	0.173777	0.676777	1
AHI1	-0.0976543	3.94096	0.173753	0.676797	1
NT5DC1	-0.0668121	5.77395	0.173729	0.676819	1
RAB1A	0.05933	7.30968	0.1737	0.676845	1
LINC00630	0.210143	1.64509	0.173698	0.676846	1
DGKI	1.22961	-2.42998	0.173651	0.676887	1
RABEPK	0.0647295	5.95344	0.173443	0.67707	1
AC079907.1	-0.638561	-0.993874	0.173395	0.677112	1
BX470102.2	-0.136605	2.82706	0.173371	0.677133	1
MARS1	0.0587726	7.76577	0.173367	0.677137	1
C10orf67	-0.49642	-0.426677	0.173327	0.677172	1
RBM24	0.285642	0.927877	0.173235	0.677252	1
AC007391.1	-1.00364	-1.84013	0.173141	0.677335	1
EFCAB7	-0.133939	2.87318	0.173109	0.677363	1
AC000085.1	-1.07748	-2.08304	0.173062	0.677405	1
AC008267.8	1.21623	-2.64973	0.173059	0.677407	1
AL121758.1	1.06658	-2.21152	0.173004	0.677455	1
AL136988.2	-1.53159	-2.5406	0.172778	0.677655	1
PNN	-0.0609909	6.59456	0.172579	0.677829	1
LINC01389	0.503593	-0.621904	0.172544	0.677861	1
STX17	-0.0815421	4.67025	0.172418	0.677972	1
CA1	1.02396	-2.11315	0.172375	0.678009	1
ADAMTS3	-0.492708	-0.385579	0.172373	0.678011	1
AC145098.1	0.765491	-1.57291	0.172361	0.678022	1
AL355388.1	0.529087	-0.756713	0.172349	0.678033	1
AL354989.2	-1.3033	-2.4232	0.172194	0.678169	1
AC080080.1	-0.672315	-1.12663	0.172142	0.678215	1
TFAP2E	0.990379	-2.06643	0.172127	0.678228	1
SLITRK5	-0.140835	2.73495	0.171912	0.678418	1
CTAGE4	0.48497	-0.548278	0.171863	0.678461	1
MKLN1	-0.080132	4.73805	0.171826	0.678494	1
MAT2A	-0.0584903	9.39881	0.171761	0.678551	1
FAM27C	0.290464	0.840183	0.171742	0.678568	1
SLC25A5P8	-1.0794	-2.05801	0.171514	0.678769	1
MIR2467	1.10365	-2.30816	0.17142	0.678853	1
SMC2	-0.0652391	5.9156	0.171401	0.67887	1
POLR2G	-0.0638095	6.07279	0.171351	0.678914	1
TMEM79	-0.116178	3.34552	0.171311	0.678949	1
RAB6A	-0.0608163	6.55026	0.171183	0.679062	1
HSPB9	0.654143	-1.26081	0.17115	0.679092	1
TRUB1	-0.0764527	4.93769	0.171094	0.679141	1
AC007229.1	1.15818	-2.32721	0.171008	0.679218	1
AC092881.1	0.550744	-0.859289	0.170975	0.679246	1
PRMT5-AS1	0.644835	-1.22882	0.170934	0.679283	1
SEC24B	-0.064995	5.92047	0.170782	0.679418	1
LINC01160	0.817736	-1.71511	0.17074	0.679455	1
UBE2I	0.0583071	7.74803	0.170607	0.679573	1
PTGER2	-0.202562	1.76987	0.170602	0.679578	1
AL122023.3	0.890408	-1.87256	0.170575	0.679601	1
DIAPH2	0.086442	4.34286	0.170563	0.679612	1
RPS26	-0.0582763	9.30052	0.170531	0.67964	1
AC027575.3	-0.956505	-1.85002	0.170461	0.679702	1
RAB41	-0.697775	-1.23571	0.170417	0.679741	1
EPC1	0.102793	3.6897	0.170188	0.679945	1
BET1-AS1	1.01383	-2.14194	0.170096	0.680027	1
C8orf33	0.0597307	6.76247	0.170053	0.680064	1
AK2	-0.0584821	8.10289	0.170015	0.680098	1
ZNF136	-0.304965	0.80347	0.169999	0.680112	1
AC134407.3	-0.951814	-1.90087	0.169925	0.680178	1
PRPF6	0.0603192	6.44029	0.169813	0.680278	1
SEPTIN4-AS1	-0.629916	-1.0022	0.16979	0.680298	1
PPAT	0.062804	6.10632	0.169747	0.680337	1
ZDHHC21	-0.115628	3.33819	0.169576	0.680489	1
AL023754.2	0.502506	-0.656125	0.169517	0.680541	1
PGAM1P2	-0.811974	-1.50659	0.169428	0.680621	1
ARPC3	0.0581678	7.54669	0.169405	0.680641	1
AL732314.6	1.15206	-2.36355	0.169356	0.680685	1
LAT2	-0.273725	1.07291	0.169308	0.680727	1
NBPF20	0.169154	2.19961	0.169279	0.680753	1
AC087752.3	-0.635604	-1.02173	0.16927	0.680762	1
PSMB6	0.057869	8.10178	0.169177	0.680844	1
HNRNPM	-0.0580887	8.71825	0.169133	0.680883	1
PLEKHG6	-0.626735	-0.9804	0.168971	0.681028	1
AP003065.2	1.1193	-2.3107	0.168907	0.681085	1
LINC02873	0.977161	-2.06064	0.168811	0.68117	1
VAMP5	-0.345405	0.456353	0.168804	0.681177	1
PLEKHA8	0.108853	3.48735	0.168794	0.681185	1
AC104534.1	-1.17073	-2.20102	0.168765	0.681212	1
TMEM121	0.414545	-0.14155	0.168703	0.681267	1
RNF166	-0.110456	3.48215	0.168627	0.681335	1
AC245297.1	0.434007	-0.28372	0.168608	0.681352	1
POF1B	-0.43733	-0.147202	0.168582	0.681375	1
MRPL9	-0.060146	6.65679	0.168557	0.681397	1
ZNF540	0.510023	-0.696473	0.168502	0.681447	1
GSDME	0.069178	5.30116	0.168313	0.681615	1
KIAA1586	0.104741	3.61009	0.168231	0.681688	1
ADGRE5	-0.06577	5.77461	0.168185	0.68173	1
RTL6	-0.0873508	4.31138	0.168124	0.681785	1
DYNC1LI2	0.0622714	6.12531	0.168048	0.681852	1
RARB	0.869654	-1.85415	0.167921	0.681966	1
Z99127.4	0.418493	-0.168667	0.167866	0.682015	1
HTR3A	1.22713	-2.52055	0.167836	0.682042	1
AC090229.1	-1.01219	-1.88471	0.167778	0.682094	1
PSMC4	0.0584994	7.20874	0.167702	0.682162	1
STARD4-AS1	-0.475602	-0.342035	0.167696	0.682167	1
LIMCH1	0.0780087	4.77031	0.16769	0.682173	1
MBLAC1	0.168995	2.17379	0.167651	0.682208	1
AC009120.2	-0.345622	0.447096	0.167646	0.682212	1
FANCB	-0.143439	2.67339	0.167616	0.68224	1
MYO18B	-1.27722	-2.22984	0.167599	0.682254	1
AP002813.1	0.988308	-2.08834	0.167584	0.682268	1
AL121938.1	-0.884515	-1.67338	0.167579	0.682273	1
AP4B1	0.0787052	4.7262	0.167574	0.682277	1
SMC6	0.0689746	5.33172	0.16751	0.682335	1
PPIAP21	1.10293	-2.61976	0.167381	0.68245	1
SNORD100	-0.441196	-0.164297	0.167378	0.682453	1
PHTF2	-0.0786501	4.77528	0.167345	0.682482	1
SNRPD3	-0.0984174	3.85239	0.167286	0.682535	1
EFNA4	-0.0855358	4.3873	0.167245	0.682572	1
SLC5A3	-0.0854341	4.40566	0.167223	0.682592	1
PLBD2	0.0629486	6.01107	0.167168	0.682641	1
RAB1C	0.553658	-0.902391	0.167096	0.682706	1
PDIA3	0.0572174	9.34449	0.166935	0.68285	1
WDR64	1.11675	-2.32664	0.166704	0.683058	1
COA3	0.0649866	5.75887	0.166691	0.683069	1
HEXIM1	0.0618214	6.14063	0.166621	0.683132	1
TMEM116	-0.153815	2.47214	0.166595	0.683156	1
AP001885.3	1.09011	-2.30615	0.166592	0.683159	1
PHBP21	-0.855521	-1.66399	0.166508	0.683234	1
AL021878.2	-0.810323	-1.51167	0.166486	0.683254	1
EIF4EP2	0.199802	1.72399	0.16645	0.683287	1
BACE1	-0.128694	2.93038	0.16644	0.683295	1
EBPL	-0.0586495	7.22606	0.166438	0.683297	1
PANK2-AS1	-0.332379	0.537469	0.166398	0.683334	1
FIZ1	-0.113873	3.34493	0.166367	0.683361	1
AC022400.2	-1.08109	-2.08239	0.166281	0.683438	1
CYREN	0.0660367	5.63476	0.16628	0.683439	1
AC120349.2	-1.31647	-2.498	0.166246	0.68347	1
AL354836.1	0.319453	0.51817	0.166226	0.683488	1
EIF2AK3-DT	0.489395	-0.606081	0.166081	0.683619	1
ACER2	0.541369	-0.824211	0.165975	0.683714	1
DLEU2	-0.12482	3.04755	0.16581	0.683863	1
TRIM32	0.0748641	4.91481	0.165791	0.68388	1
STK19	-0.131883	2.85817	0.165744	0.683922	1
FRG1DP	1.16685	-2.41488	0.165556	0.684092	1
SPTBN5	0.976783	-2.08492	0.165535	0.684111	1
JAM2	0.864923	-1.86651	0.165489	0.684153	1
AC011479.1	-1.32531	-2.53506	0.16546	0.684178	1
POLH	-0.0745253	4.97423	0.165292	0.68433	1
VDAC1P1	-0.120697	3.14307	0.165245	0.684373	1
LINC01578	-0.0892606	4.17551	0.165226	0.68439	1
RAD23B	0.0571861	8.13505	0.165183	0.684429	1
NEIL2	0.0737139	4.97498	0.165141	0.684467	1
LNPEP	-0.067264	5.53244	0.165117	0.684489	1
RPS3AP25	0.66673	-1.35159	0.165092	0.684511	1
AL031719.2	0.526642	-0.776962	0.165075	0.684527	1
SREBF2-AS1	0.201825	1.68018	0.165037	0.684561	1
ZNF337	-0.272062	1.04284	0.164992	0.684602	1
RPL12P33	0.583747	-1.02854	0.164981	0.684611	1
RPL9P21	0.789505	-1.67163	0.164973	0.684619	1
PRDX1P1	0.85109	-1.83453	0.164913	0.684673	1
RPRD1A	-0.0594605	6.66493	0.164887	0.684696	1
PIAS2	0.08298	4.45177	0.164716	0.684851	1
TRAPPC6B	-0.12767	2.94664	0.164623	0.684935	1
RPL12P4	-0.1264	2.95195	0.164575	0.684979	1
MSANTD4	-0.0890426	4.18171	0.164478	0.685067	1
MT-TT	-0.751601	-1.3897	0.164418	0.685121	1
AL596202.1	-0.565655	-0.797252	0.164409	0.685129	1
THEM4	-0.0680384	5.42473	0.16435	0.685182	1
MT-TP	-0.226463	1.47621	0.164204	0.685315	1
SUMO2P14	-1.04213	-1.97912	0.164156	0.685359	1
HILPDA	-0.0920123	4.04155	0.164105	0.685405	1
AL136295.1	1.12999	-2.39815	0.164039	0.685465	1
MORF4L2-AS1	-0.605845	-0.959127	0.163956	0.68554	1
AC063944.2	-0.77283	-1.48237	0.163934	0.68556	1
AC244033.2	0.423217	-0.228539	0.163925	0.685568	1
RBM33	0.0839667	4.37835	0.163884	0.685606	1
BUB1	0.058351	6.93698	0.163805	0.685678	1
AL049828.1	0.588824	-1.05314	0.163775	0.685704	1
KLRC2	-0.33307	0.518423	0.16377	0.685709	1
USPL1	-0.0877582	4.24139	0.163769	0.68571	1
PPIG	0.0661397	5.55848	0.16369	0.685782	1
AP000692.1	0.634331	-1.24005	0.163682	0.685789	1
AC107021.1	-0.495149	-0.471826	0.163537	0.685921	1
TULP3	0.0842707	4.36274	0.163505	0.68595	1
ALG13-AS1	0.561736	-0.948999	0.16348	0.685973	1
AC009108.5	1.20618	-2.63867	0.163418	0.686029	1
ZNF45	0.127561	2.88	0.16324	0.686191	1
RBM26	-0.0672141	5.50151	0.16322	0.686209	1
HDAC2	-0.0573715	7.86759	0.163007	0.686403	1
LINC01351	-0.903203	-1.78907	0.162866	0.686531	1
DYNC2H1	0.10656	3.49873	0.162847	0.686549	1
AC092171.4	0.614524	-1.17766	0.162796	0.686595	1
FAM86B1	0.30784	0.60957	0.162731	0.686654	1
EXO5	0.216709	1.49671	0.162708	0.686676	1
ITPR3	0.0657028	5.57939	0.162693	0.686689	1
LRRC8C-DT	-0.586914	-0.877508	0.162632	0.686744	1
LMNTD1	-1.01916	-1.9654	0.162632	0.686745	1
GPR27	0.158425	2.31747	0.162616	0.686759	1
CFAP45	-0.452627	-0.2441	0.1626	0.686774	1
LCE1C	-0.730512	-1.37495	0.162567	0.686804	1
LAMB1	-0.0580796	7.13928	0.162386	0.686969	1
LINC00638	0.589984	-1.06928	0.162369	0.686985	1
AP1S2	0.0810735	4.53523	0.162315	0.687034	1
CDC42-IT1	1.17988	-2.5391	0.16231	0.687038	1
TIMM8B	-0.0640347	5.83301	0.162301	0.687047	1
FAM219B	-0.0949535	3.91034	0.162263	0.687081	1
RPS13P3	-0.530529	-0.670311	0.162219	0.687122	1
FAM234B	-0.110534	3.41176	0.162214	0.687126	1
CFAP54	0.597614	-1.12098	0.162178	0.687159	1
LINC00680	-0.162099	2.29912	0.162162	0.687174	1
ZFYVE28	-0.3814	0.150379	0.16215	0.687185	1
AC061992.2	-1.074	-2.07422	0.162129	0.687204	1
BCKDHB	-0.0841377	4.3872	0.162086	0.687243	1
RBSN	0.0939204	3.91548	0.162048	0.687278	1
KRT18P2	-1.43915	-2.44977	0.162031	0.687293	1
AC087632.2	-0.710216	-1.30951	0.161916	0.687399	1
CHMP1A	0.0579509	6.94791	0.16191	0.687404	1
FOCAD	0.100745	3.67562	0.16188	0.687431	1
AC007906.2	-0.580632	-0.88124	0.161784	0.68752	1
TSSK6	-0.489885	-0.487363	0.161611	0.687677	1
AC018845.3	0.651693	-1.32659	0.161606	0.687682	1
SPDYE2B	-0.567181	-0.847856	0.161542	0.687741	1
AC064807.2	1.09065	-2.65371	0.161392	0.687878	1
AC243772.2	0.86285	-1.85191	0.161279	0.687981	1
CUTALP	0.136018	2.68759	0.161275	0.687985	1
API5	-0.0580756	7.05513	0.16123	0.688027	1
CASC15	-0.46186	-0.336072	0.161214	0.688042	1
ATP6V1C1	0.0596482	6.29754	0.161204	0.68805	1
ZNF268	-0.133401	2.7931	0.161197	0.688056	1
TMEM199	-0.100142	3.74602	0.16119	0.688063	1
ZRANB2	0.0646835	5.66515	0.16111	0.688136	1
AC132008.2	0.0899453	4.04922	0.16096	0.688274	1
NALT1	0.428419	-0.309743	0.160867	0.688359	1
HTT	-0.0883388	4.15788	0.16086	0.688366	1
AC211433.1	0.476369	-0.56029	0.160805	0.688417	1
AC127496.7	-0.772815	-1.50308	0.160638	0.68857	1
SMYD4	0.106102	3.48379	0.160631	0.688576	1
ATP6AP2	0.0578476	6.82746	0.160574	0.688629	1
AL034417.3	0.772282	-1.66541	0.160521	0.688677	1
LUC7L2	-0.0656182	5.61268	0.160485	0.68871	1
DLEU2L	0.666724	-1.36459	0.160459	0.688734	1
MZF1	-0.0926052	3.97493	0.160392	0.688796	1
RMDN1	-0.0651132	5.66031	0.160362	0.688823	1
SNW1	0.0621618	5.96029	0.160348	0.688836	1
DCUN1D3	0.08652	4.18123	0.160229	0.688946	1
RBFADN	0.909245	-2.02468	0.160173	0.688998	1
VPS35P1	0.747714	-1.58676	0.160162	0.689008	1
DHRS1	-0.0702883	5.14481	0.160055	0.689106	1
LTO1	0.0855203	4.24392	0.160029	0.68913	1
DSTYK	0.0705538	5.09007	0.159966	0.689188	1
RPSAP61	0.352401	0.216066	0.159919	0.689231	1
THRAP3P1	-0.732629	-1.41936	0.15985	0.689295	1
MIR3648-1	0.482858	-0.624142	0.159846	0.689298	1
GPR156	0.320764	0.476161	0.159743	0.689393	1
AP005212.1	0.868892	-1.88934	0.159696	0.689436	1
NME3	-0.0631361	5.87952	0.159607	0.689518	1
RPL15P3	0.0863288	4.19535	0.159519	0.6896	1
NOL8	0.0658286	5.49299	0.159424	0.689687	1
AL731702.1	-1.19432	-2.32433	0.159379	0.689729	1
AL035448.1	-0.489399	-0.514292	0.159303	0.689799	1
AL079352.1	-1.49164	-2.62346	0.159273	0.689827	1
YTHDF2P1	0.530214	-0.845488	0.159268	0.689832	1
C1orf174	0.0638158	5.74237	0.159266	0.689833	1
DIABLO	0.288736	0.752148	0.159253	0.689845	1
RPL7AP53	-1.02404	-2.09092	0.159207	0.689887	1
LYSMD3	-0.104595	3.5728	0.159192	0.689901	1
ZNF584	0.084267	4.31112	0.159167	0.689924	1
CRYBB2P1	-0.0703106	5.13611	0.159146	0.689944	1
ANO7L1	1.01867	-2.17495	0.159145	0.689945	1
FLACC1	-1.19037	-2.17908	0.159137	0.689952	1
DYNLT1	0.0578707	6.694	0.159126	0.689962	1
DNAJC2	0.0661483	5.4517	0.1591	0.689987	1
ESRRAP1	0.836745	-1.82699	0.159087	0.689998	1
BRWD1-IT1	-1.27648	-2.48731	0.159071	0.690014	1
RIMBP3	1.00068	-2.15053	0.158991	0.690087	1
RASD1	-0.638811	-1.09027	0.158901	0.69017	1
SCARNA9	1.1175	-2.32572	0.158762	0.690299	1
EMC1	-0.0583204	6.67308	0.15876	0.690301	1
FAM222A-AS1	-0.846171	-1.62315	0.158707	0.690349	1
ROBO2	-1.29798	-2.55539	0.158701	0.690355	1
PMFBP1	-0.681358	-1.27379	0.158598	0.690451	1
AC087854.2	-0.747242	-1.4269	0.158595	0.690454	1
AL109840.1	-0.988079	-1.89318	0.158589	0.690459	1
RLIM	0.0681406	5.22769	0.158588	0.69046	1
RRM2P3	-0.583598	-0.904021	0.158583	0.690465	1
AL162458.1	-0.480136	-0.471285	0.158405	0.690629	1
VEGFA	-0.11993	3.08351	0.158273	0.690752	1
SNHG25	0.393508	-0.0782224	0.158057	0.690952	1
AL451085.1	0.974168	-2.13985	0.157971	0.691032	1
SLC16A2	0.0865805	4.16299	0.157954	0.691047	1
AC097638.1	0.403288	-0.155293	0.157842	0.691151	1
AC079142.1	0.481291	-0.625587	0.157796	0.691194	1
RPL14	-0.0560351	9.64727	0.157767	0.69122	1
AC027097.2	-0.463209	-0.362885	0.157671	0.69131	1
MT-TQ	-0.604455	-0.989779	0.157646	0.691333	1
AC008013.1	-0.631893	-1.09692	0.157629	0.691348	1
RSRC1	0.071297	5.01656	0.157584	0.691391	1
HOXA-AS3	-0.386125	0.0816087	0.157548	0.691424	1
RSKR	0.276067	0.864429	0.15748	0.691488	1
AC021028.1	-0.527563	-0.705832	0.157477	0.69149	1
ENPP7P12	1.11632	-2.39183	0.15744	0.691524	1
FAM66D	-0.779592	-1.52501	0.157411	0.691552	1
PRTN3	0.813429	-1.78474	0.157398	0.691563	1
RBM7P1	0.791958	-1.7245	0.15735	0.691608	1
WDR82P2	-1.11513	-2.29086	0.157294	0.69166	1
KRBA1	-0.123231	2.97077	0.157277	0.691676	1
NMT1	0.0595658	6.22026	0.157262	0.69169	1
AC022467.2	1.08552	-2.73512	0.157188	0.691758	1
CFAP53	-0.571682	-0.869429	0.157185	0.691762	1
CEP112	0.14337	2.52928	0.157166	0.691779	1
RPS24P8	0.151596	2.37556	0.157149	0.691795	1
EEF1A1P3	-0.699257	-1.30774	0.157127	0.691815	1
AC078881.1	-0.871078	-1.7057	0.157079	0.69186	1
HSPE1P4	-0.322921	0.545429	0.157015	0.691919	1
AP000766.1	-0.725533	-1.43924	0.157012	0.691923	1
PURPL	-1.08067	-2.10597	0.156911	0.692017	1
AL513548.4	0.976159	-2.09815	0.156904	0.692023	1
AL161454.1	-1.28893	-2.55664	0.156872	0.692053	1
AC013549.1	-1.22872	-2.24825	0.156788	0.692131	1
AC004825.2	-0.750241	-1.45361	0.156767	0.692151	1
AC023632.5	1.16401	-2.64607	0.156726	0.692189	1
SUCLA2P1	-0.883592	-1.80217	0.156683	0.692229	1
AURKAIP1	0.0561072	7.46078	0.156674	0.692237	1
ANXA2	0.0555467	11.7534	0.156589	0.692317	1
TMEM141	-0.0749545	4.82803	0.156495	0.692404	1
AP000704.2	0.549511	-0.961328	0.156456	0.692441	1
JAK2	0.18521	1.82016	0.156453	0.692443	1
AC131254.1	0.635428	-1.29607	0.156385	0.692507	1
AC104581.4	0.390686	-0.0899385	0.156382	0.69251	1
AP001178.3	1.16522	-2.54786	0.156377	0.692515	1
ASCC3	0.0637784	5.66437	0.156367	0.692524	1
PMF1-BGLAP	-0.373853	0.15226	0.156365	0.692525	1
AC007552.2	-1.08043	-2.11121	0.156338	0.692551	1
PITHD1	-0.0650901	5.57224	0.156335	0.692554	1
TRNT1	0.0759445	4.72333	0.156273	0.692611	1
AC046130.3	1.13708	-2.4746	0.156227	0.692655	1
FAM120C	-0.115066	3.19792	0.156178	0.6927	1
PDE8B	0.464803	-0.529234	0.156139	0.692737	1
AL592293.2	-0.603569	-0.991845	0.156083	0.692789	1
CMC2	0.0751082	4.78579	0.156026	0.692842	1
HTR7P1	0.332745	0.330798	0.155979	0.692886	1
SHOX2	0.279542	0.826606	0.155928	0.692934	1
UQCRH	-0.0560678	7.87388	0.155901	0.692959	1
RBM14-RBM4	0.364991	0.0896996	0.155852	0.693005	1
MTX2	0.0595901	6.17395	0.155823	0.693031	1
AC138470.1	-0.802937	-1.57383	0.155763	0.693088	1
ARFIP1	0.0717869	4.96292	0.155756	0.693095	1
TMEM109	0.0559308	7.48922	0.155729	0.693119	1
FAAH	-0.0881928	4.08612	0.155718	0.69313	1
AL669918.1	1.05123	-2.2552	0.155645	0.693198	1
PMS2P7	0.534878	-0.893344	0.155614	0.693227	1
AC005821.1	1.04781	-2.23987	0.155606	0.693234	1
EMILIN1	-0.451611	-0.324951	0.155458	0.693373	1
AL034428.1	0.884494	-1.94865	0.155446	0.693384	1
WDR45P1	-1.13242	-2.22358	0.155445	0.693385	1
AC008562.1	0.962527	-2.12429	0.155414	0.693415	1
CNIH2	-0.783562	-1.56118	0.155408	0.69342	1
CNIH4	-0.0559852	7.85791	0.155379	0.693447	1
RAD17	0.0815829	4.39033	0.155343	0.693481	1
LARP1P1	1.03485	-2.22317	0.155317	0.693506	1
MRPL33	0.0644307	5.54689	0.15524	0.693577	1
RUBCN	0.108934	3.3392	0.155231	0.693586	1
AC092145.1	0.99212	-2.2257	0.155149	0.693662	1
VANGL2	0.557193	-1.00155	0.155096	0.693712	1
DDX18P5	1.08165	-2.34778	0.155038	0.693767	1
AC012676.3	0.873477	-1.92778	0.154911	0.693885	1
AC025161.1	0.800352	-1.77125	0.154902	0.693894	1
IRAK3	-1.19848	-2.40107	0.154844	0.693949	1
BOLA1	-0.0786596	4.59765	0.154814	0.693976	1
FTSJ3	0.0631548	5.705	0.154598	0.694179	1
LAMB4	-0.477274	-0.472048	0.154505	0.694267	1
AC037459.2	-0.502458	-0.613833	0.154486	0.694285	1
PARN	-0.0641367	5.64184	0.154453	0.694316	1
ANKRD20A21P	-1.1896	-2.48657	0.154428	0.694339	1
LINC00885	-1.0504	-2.05702	0.154422	0.694345	1
PEX1	0.107526	3.36544	0.154419	0.694347	1
AP000577.1	0.624901	-1.28142	0.154385	0.694379	1
KNSTRN	0.0575662	6.457	0.154364	0.6944	1
SIAH1	-0.121628	2.97976	0.154344	0.694418	1
SLC25A41	-1.00488	-1.93198	0.15425	0.694507	1
MTFP1	0.143081	2.52987	0.154227	0.694528	1
TPM3P6	0.594859	-1.16417	0.154154	0.694597	1
OAZ3	0.374848	-0.00685871	0.15411	0.694638	1
TBCE	-0.0622875	5.85652	0.154058	0.694687	1
AC124319.3	0.741847	-1.63009	0.153972	0.694768	1
AL391335.1	0.805754	-1.79051	0.153941	0.694797	1
PEX26	0.0975941	3.70265	0.153859	0.694874	1
ARPC3P1	0.32301	0.400978	0.153849	0.694884	1
AC105052.3	-1.13876	-2.36006	0.153779	0.69495	1
AL021328.1	-1.18173	-2.19359	0.153604	0.695114	1
GLYCTK-AS1	0.614838	-1.25441	0.153599	0.69512	1
SETD2	-0.0736541	4.86334	0.153589	0.695129	1
TUBB3	-0.365557	0.194029	0.153548	0.695167	1
MED15	0.0575974	6.3766	0.15336	0.695345	1
RRP1B	0.0573445	6.463	0.153329	0.695374	1
AC010969.2	0.259568	0.985174	0.153308	0.695394	1
MED24	-0.0555108	8.1335	0.153274	0.695426	1
RPSAP36	0.91042	-2.00095	0.15322	0.695477	1
AC122718.1	0.39686	-0.154518	0.153115	0.695576	1
ACADS	0.112249	3.19202	0.153108	0.695582	1
AC090236.2	0.344219	0.2547	0.153075	0.695614	1
CYP24A1	0.610643	-1.23573	0.153073	0.695616	1
AC107871.1	-0.485204	-0.53357	0.153062	0.695626	1
PRR5	0.105936	3.40417	0.153049	0.695639	1
BNIP3P1	-0.261658	1.03635	0.152934	0.695747	1
GORAB	-0.123927	2.91933	0.152863	0.695815	1
EMC2	-0.0593139	6.1914	0.152808	0.695866	1
PAQR8	0.145987	2.44396	0.152806	0.695868	1
ZNF507	-0.108968	3.35601	0.152556	0.696105	1
AC005837.4	0.97207	-2.17304	0.152552	0.696108	1
AL356481.1	-0.616471	-1.06469	0.152502	0.696156	1
OXCT1-AS1	-0.88249	-1.76984	0.152448	0.696207	1
MRPL57	0.0589564	6.17135	0.152406	0.696247	1
AC026691.1	-0.763925	-1.57106	0.152381	0.69627	1
LEO1	-0.065214	5.45969	0.152368	0.696282	1
LINC01970	-0.470706	-0.459324	0.15236	0.69629	1
FARS2	0.0737507	4.80033	0.152307	0.696341	1
CTTNBP2NL	0.0838953	4.22695	0.152223	0.69642	1
AC090515.3	-0.654249	-1.21428	0.152221	0.696422	1
GRK6P1	-0.995928	-1.99037	0.152113	0.696524	1
PHKA2	-0.117059	3.09755	0.152079	0.696556	1
RIPPLY3	-0.830276	-1.67003	0.152077	0.696558	1
HOOK3	-0.084664	4.22436	0.152005	0.696627	1
HMGA1	0.0545799	10.2173	0.151863	0.696761	1
ARMC10	-0.0606627	5.99399	0.15186	0.696765	1
ATXN7L1	0.195715	1.65548	0.151845	0.696779	1
AC134050.1	1.14763	-2.645	0.151815	0.696807	1
AF117829.1	0.164814	2.10853	0.151807	0.696814	1
HIC2	0.263757	0.930744	0.151726	0.696892	1
CDON	0.308958	0.514765	0.151698	0.696918	1
AC096564.1	-0.466526	-0.438808	0.151666	0.696948	1
MAK	0.512758	-0.83744	0.151447	0.697157	1
MXRA7	0.108565	3.29783	0.151443	0.69716	1
DHX15	0.0547334	8.19533	0.151361	0.697238	1
ZNF555	0.168735	2.04304	0.151347	0.697252	1
PHYHIP	-0.341628	0.341341	0.151302	0.697295	1
VDAC1P2	0.238125	1.18022	0.151172	0.697418	1
AC104115.1	-1.19226	-2.22408	0.151049	0.697535	1
AC023389.3	0.539496	-0.959223	0.150975	0.697605	1
APOL6	-0.0998263	3.63717	0.150926	0.697652	1
ZBTB1	0.0689457	5.06933	0.150875	0.6977	1
TSEN34	-0.0561877	7.03877	0.150869	0.697706	1
BX284668.6	0.861042	-1.89714	0.150815	0.697758	1
AC008149.1	-1.10266	-2.3409	0.150789	0.697782	1
TM2D3	-0.070035	5.03734	0.150726	0.697842	1
AC116407.2	-0.417784	-0.186416	0.150705	0.697862	1
RPS26P28	0.989567	-2.17764	0.150702	0.697865	1
ALK	0.655214	-1.39579	0.15069	0.697877	1
AC022210.2	-0.379669	0.0863869	0.150618	0.697945	1
AL731566.2	0.420403	-0.324192	0.150574	0.697987	1
ENO4	0.605892	-1.23271	0.150541	0.698019	1
POLR2J3	-0.191048	1.75509	0.15047	0.698087	1
POT1-AS1	-0.405904	-0.103364	0.150398	0.698155	1
AC012640.6	1.17482	-2.58563	0.150363	0.698189	1
LINC00106	-0.61843	-1.12622	0.150241	0.698305	1
NMRAL1	0.0640029	5.47109	0.150187	0.698356	1
CHCHD2P2	-0.562356	-0.894747	0.150168	0.698375	1
BZW1	0.0544429	8.33383	0.150098	0.698442	1
RPS27AP1	-0.300782	0.685471	0.150061	0.698477	1
YBX3P1	0.520538	-0.85892	0.150046	0.698491	1
PSD	0.479542	-0.67923	0.15004	0.698497	1
APLF	0.161094	2.16431	0.149943	0.698589	1
SNORD69	-0.451895	-0.380383	0.149889	0.698641	1
AC006026.1	0.739965	-1.62903	0.149831	0.698697	1
AC087650.1	-0.362226	0.173581	0.149786	0.69874	1
EIF4A2P4	-1.07667	-2.1471	0.14968	0.698841	1
AL139317.5	0.609905	-1.25182	0.149664	0.698857	1
ARHGDIB	-0.0565475	6.69572	0.149443	0.699068	1
AC092127.2	1.11812	-2.43657	0.149355	0.699152	1
AL606834.1	0.447147	-0.507403	0.149333	0.699173	1
AC026111.1	0.652365	-1.39589	0.149272	0.699232	1
MIR600HG	0.32447	0.353958	0.149249	0.699254	1
SPAG5-AS1	0.525851	-0.9085	0.149234	0.699268	1
GTF2IP13	-0.319257	0.49503	0.149203	0.699298	1
PIMREG	-0.0652239	5.4014	0.149201	0.6993	1
FAM53B	0.104235	3.43618	0.149077	0.699419	1
LSM5	0.0599583	5.95509	0.149073	0.699423	1
RPL31P17	1.02239	-2.27257	0.148974	0.699518	1
ASAH1	-0.0565286	6.61743	0.148962	0.699529	1
AC127024.5	0.688656	-1.50597	0.148922	0.699568	1
SYNPO2	-0.740924	-1.50125	0.148855	0.699632	1
NUDCD3	-0.0587311	6.17065	0.148756	0.699727	1
POLQ	-0.104992	3.4555	0.148746	0.699736	1
SLC6A17	0.830388	-1.86643	0.148669	0.69981	1
AC025449.1	-0.915978	-1.90404	0.148639	0.699839	1
SNX25P1	0.551599	-1.01796	0.148594	0.699883	1
LRRC40	0.0688635	5.0443	0.148585	0.699892	1
RNF139	0.0605622	5.86621	0.148518	0.699956	1
TUBGCP3	0.0612205	5.7916	0.148464	0.700007	1
GAPDHP1	-0.0668633	5.19857	0.148439	0.700032	1
AC090198.1	0.584221	-1.15403	0.148339	0.700128	1
TMX1	-0.0556347	7.08367	0.148317	0.700149	1
EEF1A1P6	0.0754001	4.63737	0.148282	0.700183	1
AC008124.1	0.140396	2.51167	0.148268	0.700196	1
AC046158.4	0.757489	-1.70949	0.148225	0.700238	1
AC011465.1	0.860489	-1.96818	0.148223	0.70024	1
PRDX2P4	1.05329	-2.32063	0.148014	0.700441	1
GAPDHP38	-0.675186	-1.30234	0.148012	0.700442	1
RPL23AP18	0.416225	-0.321826	0.147991	0.700462	1
ALG1L9P	-0.928103	-1.84921	0.147979	0.700474	1
ZNF503-AS2	0.252878	1.0157	0.147967	0.700486	1
POLR2C	0.0565703	6.37845	0.14796	0.700492	1
DNAAF3	0.704938	-1.55075	0.147864	0.700585	1
PAPPA2	-1.19821	-2.62057	0.147841	0.700607	1
CYBA	-1.19821	-2.62057	0.147841	0.700607	1
RETREG3	0.0590744	6.02809	0.147837	0.700611	1
ECE1	0.0603052	5.87503	0.147815	0.700632	1
AC009065.5	-0.423794	-0.21962	0.147814	0.700634	1
SNORD12C	0.492038	-0.739123	0.147808	0.700639	1
RPL10P6	0.221952	1.31616	0.1478	0.700647	1
IFNLR1	0.181485	1.80565	0.147773	0.700673	1
STAU1	-0.054865	7.47586	0.147706	0.700737	1
CUL7	0.104293	3.39399	0.147705	0.700738	1
AC104335.2	-0.831762	-1.70856	0.147654	0.700787	1
ANKRD54	-0.0615103	5.78571	0.147638	0.700803	1
ZNF709	1.1671	-2.52387	0.147619	0.700821	1
UBXN8	0.0696428	4.98486	0.147441	0.700993	1
CPLANE1	-0.088589	3.98789	0.147439	0.700995	1
RNU2-17P	1.11899	-2.49436	0.147415	0.701018	1
GP1BA	0.731697	-1.62315	0.147377	0.701054	1
AC012313.4	-0.818356	-1.69987	0.147361	0.70107	1
MFSD3	-0.0552867	7.14438	0.147292	0.701137	1
STOX2	-0.388403	-0.0273584	0.147264	0.701163	1
SMPD1	0.0756332	4.60081	0.147243	0.701184	1
RSL24D1P1	1.14691	-2.53633	0.147045	0.701375	1
AC080023.1	0.303858	0.515649	0.146984	0.701434	1
AC069200.3	1.15069	-2.5517	0.146978	0.70144	1
FAM102A	0.123257	2.84649	0.146885	0.70153	1
AL022324.2	0.925258	-2.11028	0.14687	0.701544	1
SCRT1	1.16269	-2.5176	0.146703	0.701706	1
ING5	-0.0782889	4.50219	0.146699	0.70171	1
TRRAP	0.0823727	4.21692	0.146433	0.701968	1
AP4E1	-0.11845	2.98797	0.146399	0.702001	1
RPL5P12	0.66684	-1.45798	0.146396	0.702004	1
AP000350.5	-1.0989	-2.24103	0.14635	0.702048	1
TBC1D20	0.0639524	5.38735	0.146311	0.702086	1
NOMO2	0.0677817	5.07285	0.146274	0.702122	1
ZBTB41	0.109897	3.20013	0.146251	0.702144	1
SCLY	-0.114822	3.11037	0.146182	0.702211	1
AC009961.3	0.917615	-2.08104	0.14614	0.702251	1
RNF227	0.102261	3.45831	0.146119	0.702272	1
BBX	-0.0558022	6.71817	0.146042	0.702347	1
BOD1L1	-0.0720028	4.84987	0.14597	0.702416	1
BVES	-0.384358	-0.00616375	0.145847	0.702537	1
POMZP3	0.198475	1.58391	0.145818	0.702565	1
PCDHGA7	0.763203	-1.73265	0.14578	0.702601	1
SPAG7	-0.0562092	6.47217	0.145765	0.702616	1
NOX1	0.54848	-1.01325	0.145763	0.702618	1
GOLGA8N	-0.979691	-1.95948	0.145625	0.702752	1
H2AZP2	-0.676681	-1.33842	0.145556	0.702819	1
BABAM2	0.0699205	4.92562	0.145552	0.702823	1
ZNF790	-0.206932	1.54893	0.145522	0.702852	1
AL391560.2	0.446659	-0.544724	0.145483	0.70289	1
DEK	-0.0542553	7.70638	0.145417	0.702954	1
RNU1-103P	0.759298	-1.70402	0.145363	0.703007	1
ZGLP1	-0.745309	-1.54046	0.145269	0.703098	1
ZCCHC4	0.100552	3.507	0.145249	0.703118	1
SPATA17	-0.337423	0.320513	0.145161	0.703203	1
AC103706.1	0.247866	1.03438	0.14501	0.703351	1
LINC01093	0.397397	-0.240845	0.144948	0.703411	1
DPH5	-0.0638164	5.42988	0.144925	0.703433	1
AL136380.1	-0.726571	-1.4586	0.144777	0.703578	1
AC104841.1	-0.434842	-0.297181	0.144775	0.703579	1
GAS6-AS1	0.546839	-1.0347	0.144642	0.703709	1
AC018804.1	-0.676542	-1.33868	0.14463	0.703721	1
NPM1P46	-0.508672	-0.710868	0.144582	0.703768	1
POLA1	0.0772924	4.49175	0.14458	0.70377	1
NFATC4	-0.584968	-1.03073	0.144562	0.703787	1
CFDP1	-0.0759821	4.5943	0.144537	0.703811	1
AC145285.6	0.464652	-0.639023	0.144516	0.703832	1
PARP16	-0.105912	3.34947	0.144438	0.703909	1
ZMAT5	0.0959158	3.64439	0.144345	0.703999	1
BCLAF1P1	-0.440098	-0.360729	0.144311	0.704032	1
AL589935.1	-0.921438	-1.94452	0.144222	0.704119	1
C13orf46	0.543862	-1.0113	0.144182	0.704159	1
INSR	0.0821598	4.18004	0.144128	0.704212	1
HLA-J	0.801126	-1.83619	0.14412	0.704219	1
AC093157.1	0.112278	3.09681	0.14412	0.704219	1
NOP58	0.0537332	7.5328	0.144107	0.704232	1
GDAP2	0.083299	4.12215	0.144075	0.704263	1
AC079807.1	0.820345	-1.89927	0.144064	0.704274	1
ZYG11B	0.0759755	4.54355	0.144015	0.704322	1
ATP5PDP4	0.787259	-1.80586	0.144009	0.704328	1
TMPOP2	-0.854925	-1.80944	0.144005	0.704331	1
AC025262.3	0.78998	-1.81177	0.143998	0.704339	1
RESF1	-0.11297	3.13227	0.143958	0.704378	1
HERC1	-0.0869668	4.01332	0.143932	0.704403	1
DNAJC3-DT	-0.218931	1.38753	0.143906	0.704428	1
AC008035.1	0.75048	-1.73628	0.143837	0.704496	1
WEE2-AS1	-0.8366	-1.70646	0.143824	0.704509	1
AC112721.1	1.17834	-2.47031	0.143814	0.704518	1
RPL12P42	-0.939573	-1.95037	0.14379	0.704542	1
GTF3C2	-0.0587398	6.04146	0.14377	0.704561	1
AC132192.1	1.06904	-2.36013	0.143691	0.704639	1
LAMTOR5	-0.0552186	6.77709	0.143635	0.704694	1
OSBPL1A	-0.0618105	5.6378	0.14351	0.704816	1
SFXN2	0.110587	3.15147	0.14348	0.704846	1
AK4P3	0.276065	0.746751	0.143451	0.704874	1
RAB3GAP2	-0.0577245	6.16236	0.1434	0.704924	1
SNRPA	-0.0538562	7.6806	0.143318	0.705004	1
SBSN	0.604846	-1.27388	0.143303	0.70502	1
RPL26	-0.0586718	6.02286	0.143285	0.705037	1
AC108693.1	-0.510968	-0.711295	0.143267	0.705054	1
CCT6B	-0.396354	-0.101936	0.143188	0.705132	1
AC027702.2	0.582711	-1.18904	0.143176	0.705144	1
AC105235.1	0.491981	-0.780182	0.143175	0.705145	1
RNU6-195P	-1.21476	-2.35111	0.143101	0.705217	1
AC095057.3	-0.645659	-1.26894	0.143095	0.705224	1
RPSAP9	0.0912554	3.80068	0.143062	0.705256	1
ZNF286A	0.0903894	3.83298	0.142993	0.705323	1
ELL3	0.560818	-1.09577	0.142829	0.705485	1
UCKL1-AS1	-0.38841	-0.0638026	0.142825	0.705489	1
LYPD6	0.174308	1.9018	0.1428	0.705513	1
NDNF	-0.88772	-2.11279	0.14273	0.705582	1
RAB8A	-0.0614785	5.66661	0.142666	0.705645	1
TIPIN	0.0760073	4.53976	0.142666	0.705645	1
CHROMR	0.120667	2.85786	0.142627	0.705683	1
AC027104.1	-1.2156	-2.55905	0.142583	0.705727	1
ARMC7	-0.0836218	4.14027	0.14258	0.70573	1
LINC00601	-0.333698	0.347626	0.142204	0.7061	1
AL133215.2	-0.401101	-0.152483	0.142192	0.706112	1
RPS27AP8	0.768914	-1.75866	0.142163	0.70614	1
AIMP2	0.0562141	6.27638	0.142143	0.706159	1
AC079922.1	-0.437792	-0.36522	0.142141	0.706161	1
LINC01001	0.534025	-0.992394	0.142036	0.706265	1
RN7SL574P	-1.37681	-2.46532	0.14202	0.706281	1
ATL3	0.0564172	6.24076	0.141917	0.706383	1
TBC1D9	-0.100968	3.48572	0.141915	0.706385	1
AC021087.2	0.706958	-1.59611	0.141886	0.706413	1
E2F5	0.113449	3.04919	0.141838	0.706461	1
ELOCP33	0.875797	-2.06866	0.141834	0.706465	1
PDE9A	0.867441	-1.97727	0.141833	0.706465	1
TPT1P5	0.686672	-1.57726	0.14171	0.706586	1
EEF1A1P10	0.387065	-0.174982	0.14171	0.706587	1
ATMIN	0.0621762	5.47317	0.141602	0.706694	1
RINT1	0.0710417	4.80927	0.14156	0.706735	1
LINC01106	0.590683	-1.24097	0.141549	0.706746	1
TOPORS	-0.0707194	4.86579	0.141509	0.706786	1
ZMAT3	0.0584559	5.93421	0.141507	0.706787	1
BTAF1	0.076709	4.45818	0.141486	0.706809	1
TBX19	-0.291559	0.659503	0.141466	0.706827	1
AL604028.1	-0.732877	-1.49848	0.141379	0.706914	1
BTF3P12	-0.981572	-1.99661	0.141352	0.706941	1
ANKLE1	-0.497439	-0.678843	0.141289	0.707003	1
ZBTB32	0.914886	-2.11143	0.141156	0.707134	1
ADH5P3	-0.701264	-1.44958	0.141153	0.707137	1
KLHL18	0.0689366	4.92891	0.141105	0.707185	1
AC013268.3	0.646092	-1.43829	0.14104	0.70725	1
CCDC3	1.05716	-2.43202	0.141011	0.707278	1
DYRK2	0.0868404	3.94828	0.140993	0.707296	1
GRK6	-0.0573744	6.14674	0.140986	0.707303	1
BX640514.2	-0.584808	-1.05686	0.140959	0.707329	1
AP001282.1	0.886342	-2.08344	0.140935	0.707353	1
WDR83	-0.160468	2.1443	0.140932	0.707357	1
KRT18P23	-1.03987	-2.39388	0.140925	0.707363	1
TOMM40P1	-0.379738	-0.0233633	0.140844	0.707444	1
GPS2P1	0.757948	-2.53834	0.140832	0.707455	1
FN3KRP	0.0590078	5.87395	0.140821	0.707467	1
USF2	0.082038	4.15214	0.14077	0.707516	1
WDR48	0.0696274	4.86989	0.140664	0.707622	1
WT1	0.297809	0.531137	0.140622	0.707664	1
KAT8	0.0719476	4.73425	0.140554	0.707731	1
AC018695.6	-0.410799	-0.23751	0.140549	0.707736	1
TMEM74	-0.556676	-0.926231	0.140497	0.707787	1
KRT18P55	-1.00466	-2.26238	0.140381	0.707902	1
CENPS-CORT	0.570849	-1.18746	0.140283	0.707999	1
AC090114.3	-0.510002	-0.763298	0.140214	0.708068	1
TPCN2	0.0923635	3.72615	0.140191	0.708091	1
TADA2A	-0.114263	3.03177	0.140031	0.70825	1
KAT2A	-0.0574131	6.10356	0.139913	0.708367	1
HEBP2	0.0542718	6.68471	0.139862	0.708419	1
TMEM184C	0.059057	5.82264	0.139817	0.708463	1
SPON2	-0.800141	-1.66266	0.139798	0.708482	1
FOSB	0.539304	-1.03466	0.139755	0.708525	1
INTS2	-0.103476	3.38613	0.139697	0.708582	1
AC012640.4	-0.348775	0.196639	0.139626	0.708653	1
EIF3LP1	-0.556086	-0.948817	0.139572	0.708707	1
ANKRD36B	-0.0952839	3.6597	0.139507	0.708772	1
PA2G4	-0.0529016	8.28392	0.139498	0.70878	1
AL021154.1	-0.967541	-2.02232	0.139442	0.708836	1
SLC24A1	-0.286096	0.69808	0.139427	0.708851	1
SATB2-AS1	-0.289817	0.674754	0.13938	0.708899	1
DPH6	-0.0872554	3.94924	0.139353	0.708925	1
HMGN1P4	-1.23666	-2.72494	0.139341	0.708937	1
PLSCR3	-0.452717	-0.472827	0.139331	0.708947	1
PLA2G4C	0.804675	-1.8652	0.139221	0.709057	1
PPIAP46	-0.791691	-1.65811	0.139212	0.709065	1
HOXB4	0.167309	1.95611	0.139126	0.709152	1
CANX	0.0522344	9.93779	0.139088	0.709189	1
FANCD2	-0.0620599	5.50031	0.139086	0.709192	1
CYRIA	-0.63614	-1.24986	0.139078	0.709199	1
PWWP3B	-0.271352	0.84404	0.139052	0.709225	1
AC007622.2	-0.511493	-0.777578	0.138991	0.709286	1
MIR181A2HG	-0.421705	-0.310358	0.138987	0.709291	1
PRCC	0.0534807	7.06661	0.138891	0.709386	1
FER	0.0707149	4.77716	0.138871	0.709406	1
ZNF883	0.432623	-0.502356	0.138844	0.709433	1
SPDL1	-0.0590815	5.88418	0.138842	0.709435	1
NUP58	0.0560772	6.2103	0.138808	0.709469	1
UGGT1	-0.071689	4.75738	0.138745	0.709532	1
RN7SL503P	1.08287	-2.54213	0.138609	0.709668	1
AP001086.1	0.761796	-1.76442	0.138578	0.709699	1
Z95115.1	0.164871	1.97593	0.13852	0.709757	1
SNRNP48	-0.0740208	4.61494	0.138428	0.709849	1
RN7SL812P	1.05262	-2.3757	0.138406	0.709871	1
SMG7	0.0613962	5.48475	0.138332	0.709944	1
UBAP2L	0.052386	8.02113	0.138271	0.710006	1
AC006978.1	-0.367633	0.0421264	0.138245	0.710032	1
PM20D2	0.0605312	5.60169	0.138227	0.71005	1
PRDM11	-0.231054	1.2363	0.138127	0.71015	1
AC104463.2	-0.974001	-2.02958	0.138102	0.710176	1
AC027228.2	0.216582	1.31546	0.138072	0.710205	1
NBPF2P	0.751719	-1.77428	0.138029	0.710248	1
AJUBA	0.0605634	5.59406	0.138023	0.710254	1
AC024243.1	0.905501	-2.10917	0.137987	0.710291	1
SLC30A1	0.0638817	5.20878	0.137909	0.710368	1
EPS15L1	0.0669165	5.01074	0.137862	0.710416	1
THAP9	0.168128	1.91947	0.137837	0.710441	1
AP005137.2	0.828168	-1.9328	0.137813	0.710465	1
AC104164.1	0.761835	-2.64891	0.137768	0.71051	1
AC015922.3	-0.76992	-1.59424	0.13773	0.710548	1
RNU6-957P	1.05646	-2.35765	0.137676	0.710603	1
WIPF1	-0.135444	2.56179	0.137528	0.710751	1
DENND5B	0.0852902	3.97668	0.137484	0.710795	1
AC004870.2	-0.894598	-1.87388	0.137479	0.7108	1
ACTG1P1	0.578248	-1.221	0.137434	0.710845	1
LINC01569	0.328618	0.192997	0.137416	0.710863	1
HSD11B1L	-0.178415	1.79761	0.137406	0.710873	1
SEC11A	-0.0537104	6.96403	0.137385	0.710894	1
NEDD1	0.0617835	5.41702	0.137369	0.710911	1
LINC01725	0.30963	0.375687	0.137312	0.710968	1
ZFHX4	0.671432	-1.53261	0.1373	0.71098	1
ARMCX5	-0.0989321	3.5097	0.137286	0.710994	1
ST7-AS1	-0.379309	-0.0587313	0.137244	0.711037	1
SHTN1	-0.0706925	4.79708	0.137152	0.711129	1
AC006273.1	0.415126	-0.41487	0.137149	0.711132	1
ACOX3	0.0683036	4.89853	0.137137	0.711144	1
EEF1AKMT4	-0.0699211	4.84827	0.137132	0.711149	1
AC234781.5	0.759563	-2.63545	0.137067	0.711215	1
TARBP1	-0.0655274	5.11643	0.137035	0.711247	1
SNRNP35	-0.0800998	4.23669	0.137014	0.711268	1
AL035413.2	-0.759635	-1.6349	0.137013	0.711269	1
TPT1	0.0518345	9.30368	0.136915	0.711367	1
RB1	0.0619588	5.38643	0.136875	0.711407	1
MIR222	-0.992585	-2.05266	0.136874	0.711409	1
AC026471.1	0.308822	0.366207	0.136847	0.711436	1
RPL29P33	0.367823	-0.100146	0.136752	0.711532	1
RASGEF1B	-0.507586	-0.773993	0.136737	0.711546	1
RAET1L	-0.592039	-1.10617	0.136733	0.711551	1
ADAM19	0.138191	2.45472	0.136722	0.711562	1
GLCE	-0.0787725	4.32365	0.136645	0.71164	1
TMEM203	0.0588088	5.76659	0.136595	0.711689	1
NACA3P	0.275342	0.675071	0.13657	0.711715	1
AC113346.1	-0.739485	-1.58664	0.136447	0.711839	1
TYRP1	0.833819	-2.03273	0.136436	0.71185	1
RABGGTB	0.0522267	7.61242	0.136427	0.711859	1
RNU6-50P	1.12203	-2.46811	0.136419	0.711868	1
FAAP20	0.0648483	5.11353	0.13639	0.711897	1
AC006064.3	-1.03803	-2.2054	0.136309	0.711978	1
ZNF204P	-0.283259	0.689229	0.136212	0.712076	1
PCAT6	0.207246	1.37998	0.136129	0.71216	1
PRPF19	0.0587667	5.77196	0.136125	0.712164	1
AL583810.1	1.04137	-2.33145	0.136003	0.712287	1
GMNN	0.0528966	7.10286	0.13584	0.712452	1
NUDT2	-0.0763324	4.43237	0.135795	0.712497	1
MAD2L2	0.0588568	5.74726	0.135758	0.712535	1
ZNF707	0.116476	2.87664	0.135708	0.712586	1
THOC5	-0.0600204	5.65061	0.135684	0.71261	1
RPL4P3	-0.364309	0.0390711	0.135677	0.712618	1
HDAC1P2	0.702254	-1.62778	0.135662	0.712632	1
KRT17P1	0.572445	-1.22289	0.135658	0.712636	1
UBL7	-0.0533928	6.96056	0.135658	0.712636	1
AL157935.3	0.546937	-1.10882	0.135598	0.712697	1
HMGN2P28	0.736	-1.73393	0.13547	0.712827	1
AL035653.1	-1.00459	-2.10114	0.135373	0.712925	1
C2CD3	-0.101685	3.39084	0.13537	0.712928	1
STAT5B	0.0686628	4.8551	0.135365	0.712933	1
PPP1R13B	0.112758	2.96594	0.135343	0.712955	1
SEM1P1	-0.899582	-1.88309	0.135291	0.713008	1
FIG4	-0.085735	3.95075	0.135224	0.713076	1
CYCSP27	0.706217	-1.64014	0.135183	0.713117	1
AL442128.2	0.960335	-2.24618	0.135144	0.713157	1
SARDH	-1.04504	-2.23412	0.13512	0.713181	1
PPIL6	0.332317	0.168229	0.135093	0.713209	1
AC009236.1	-0.230685	1.19456	0.135071	0.713231	1
AL359532.1	-1.03463	-2.10318	0.135045	0.713258	1
ZBTB11-AS1	-0.182762	1.73705	0.135038	0.713265	1
CIB2	-0.308833	0.45014	0.134958	0.713346	1
ADAM15	0.0514728	9.07962	0.134954	0.71335	1
PTCD2	0.0802509	4.15209	0.134837	0.713469	1
COQ7	-0.0941037	3.64071	0.134819	0.713487	1
AC004817.3	0.199206	1.475	0.134795	0.713511	1
FAM133CP	-0.576165	-1.09399	0.134768	0.713539	1
RAB31	0.0869767	3.85824	0.134512	0.713799	1
COPS5	-0.0534827	6.78279	0.134489	0.713823	1
AC118758.3	0.758071	-2.73167	0.134468	0.713843	1
TSTD3	0.138006	2.42821	0.13444	0.713872	1
PLRG1	0.0535409	6.5247	0.134396	0.713917	1
EEF1B2P1	0.315633	0.292704	0.134328	0.713986	1
ROS1	-0.0588726	5.7443	0.134282	0.714033	1
PTP4A2P1	-0.552013	-0.988193	0.134257	0.714058	1
AC091153.1	0.418489	-0.465523	0.134218	0.714098	1
AC113410.5	-0.290344	0.60869	0.134181	0.714135	1
HEXB	0.0529829	6.7932	0.134132	0.714186	1
BPNT1	-0.0547425	6.30686	0.13411	0.714208	1
NFIC	0.0523795	7.16117	0.134093	0.714225	1
LAT	0.771339	-1.82424	0.134048	0.714271	1
SLC31A1	-0.0597665	5.62981	0.133928	0.714394	1
USP27X-AS1	0.336665	0.102539	0.133919	0.714403	1
ZHX1	0.0597766	5.56078	0.133867	0.714455	1
RUFY1	-0.0587278	5.75326	0.133853	0.714471	1
DCAF5	-0.0631998	5.21521	0.133827	0.714497	1
VPS52	-0.06292	5.23421	0.133766	0.714559	1
AC073592.3	1.09824	-2.47016	0.133751	0.714574	1
GPR155	-0.156724	2.12583	0.13375	0.714575	1
DNAJB12	-0.0525034	7.25828	0.133627	0.714701	1
EFHB	-0.780935	-1.71303	0.133605	0.714723	1
STYXL1	-0.0675901	4.93108	0.133568	0.714761	1
KRT18P25	1.08478	-2.43226	0.133499	0.714831	1
C21orf58	-0.112211	3.02139	0.133473	0.714858	1
SPG21	-0.0532673	6.77442	0.133467	0.714864	1
TSSK3	0.563347	-1.20525	0.13338	0.714953	1
UNC13B	0.105282	3.18663	0.13337	0.714963	1
PA2G4P2	0.390899	-0.274239	0.133296	0.715038	1
KRT18P68	-0.962777	-2.12958	0.133282	0.715053	1
GCA	-0.395878	-0.193862	0.133193	0.715144	1
RMDN2	0.119182	2.80248	0.133156	0.715182	1
TPH1	0.799333	-1.88538	0.133139	0.7152	1
IGFBP3	0.11172	3.00217	0.133094	0.715245	1
NDUFS5	-0.0517122	8.00613	0.132995	0.715347	1
LNPK	0.0632462	5.17131	0.132978	0.715364	1
AP002748.4	0.259312	0.791958	0.132933	0.71541	1
ZNF230	0.155477	2.09302	0.132896	0.715448	1
TBC1D5	0.064447	5.07995	0.13286	0.715485	1
GALC	-0.443623	-0.495821	0.13277	0.715577	1
AC009302.1	-0.572874	-1.06563	0.132737	0.715611	1
ZNF140	0.117789	2.82551	0.132712	0.715637	1
SUCLA2-AS1	-0.35473	0.0743062	0.13269	0.715659	1
PPFIBP1	0.0736437	4.51142	0.132689	0.71566	1
KCNS1	-1.16776	-2.57781	0.132631	0.715719	1
C3orf33	0.317081	0.256407	0.132562	0.71579	1
UNC5C	0.4976	-0.91063	0.13255	0.715803	1
AC016542.2	-0.926646	-1.98899	0.132538	0.715815	1
PLXNB2	0.0559431	6.02373	0.132511	0.715843	1
HNRNPK	-0.0513234	10.3356	0.132425	0.715931	1
OTUB2	-0.15452	2.16267	0.132416	0.71594	1
MTCO2P22	0.339338	0.0651259	0.132266	0.716094	1
PPP4R3B	-0.0548335	6.24002	0.132241	0.716119	1
AC244093.1	-0.934604	-1.96209	0.132213	0.716148	1
AC010913.1	0.456091	-0.702935	0.132211	0.716151	1
AC145285.3	1.06098	-2.42892	0.132196	0.716166	1
DIRAS1	0.876547	-2.10231	0.13215	0.716213	1
AL049840.2	-0.363994	-0.00234984	0.132122	0.716242	1
PDCD5P1	0.614465	-1.39158	0.132088	0.716277	1
AC084824.5	1.04327	-2.40297	0.132085	0.71628	1
FRG1BP	-0.147485	2.27184	0.131962	0.716406	1
TEX2	0.0618606	5.24552	0.131821	0.716551	1
ZNF25	-0.137124	2.46452	0.131803	0.71657	1
L3MBTL2	-0.0717715	4.64372	0.131777	0.716596	1
RPS12P5	0.801807	-1.89934	0.131665	0.716712	1
RBMXP2	-0.313455	0.383736	0.131581	0.716799	1
RNY1P16	0.982511	-2.2995	0.131498	0.716884	1
KIAA1958	-0.107177	3.16052	0.131497	0.716885	1
BRIP1	-0.114356	2.94925	0.131475	0.716907	1
MLF2	0.0510642	7.9574	0.13128	0.717108	1
DCAF8	-0.0630244	5.18523	0.131225	0.717165	1
SERBP1P3	-1.22467	-2.47968	0.1312	0.717191	1
AL450992.3	0.831705	-1.99594	0.13119	0.717201	1
AL591846.2	-0.242672	1.03638	0.130877	0.717524	1
ZNF71	0.103987	3.19733	0.130835	0.717568	1
PMS2P4	-0.248942	0.975394	0.130819	0.717584	1
AL669831.1	-0.352189	0.078921	0.130725	0.717681	1
AL109741.2	0.953705	-2.22664	0.130697	0.717711	1
LYRM4	-0.0578881	5.77708	0.130675	0.717733	1
PLA2G15	-0.0811868	4.08451	0.130658	0.717751	1
AP001107.7	-1.17727	-2.53442	0.130619	0.717791	1
XPA	0.0994897	3.35422	0.130582	0.71783	1
AL591848.4	-1.04263	-2.15775	0.130494	0.71792	1
SIRPB2	-0.32963	0.253072	0.130477	0.717938	1
AC040160.1	-1.01509	-2.43073	0.130433	0.717983	1
AC007996.1	0.142542	2.29884	0.130357	0.718062	1
AC090616.6	0.569908	-1.25175	0.130356	0.718063	1
RN7SL200P	0.895337	-2.25807	0.130035	0.718395	1
AL359513.1	0.350241	-0.0473709	0.130032	0.718399	1
ARHGAP28	0.527851	-1.06123	0.130027	0.718404	1
SLC22A5	0.0525928	6.54677	0.129973	0.71846	1
AC025576.2	-1.03022	-2.13616	0.12992	0.718515	1
TTF1	-0.0992384	3.40378	0.129911	0.718524	1
RPS26P6	-0.112824	2.9474	0.129868	0.718569	1
DANT2	0.257203	0.804639	0.129857	0.718581	1
ARF3	-0.0521797	6.98578	0.129751	0.71869	1
EIF4A1	0.0966269	3.43687	0.129725	0.718717	1
GAD1	-0.296483	0.512291	0.129648	0.718797	1
C9orf147	-0.465456	-0.658436	0.129564	0.718885	1
CEP295	0.107001	3.07371	0.129539	0.718911	1
AC018638.6	-0.984327	-2.12444	0.129506	0.718945	1
AC026412.2	-0.921511	-1.97855	0.129464	0.718989	1
CFAP298	0.105655	3.11425	0.129405	0.719049	1
AJ003147.3	-1.11321	-2.27624	0.129309	0.719149	1
AL096701.3	-0.511137	-0.837308	0.129271	0.719189	1
AC010320.4	0.932894	-2.18087	0.129263	0.719198	1
AL161725.1	-0.826213	-1.79243	0.129212	0.719251	1
SNORD104	-0.189322	1.59684	0.129169	0.719295	1
APOA5	0.851164	-2.08212	0.129071	0.719398	1
CCDC65	0.472218	-0.810904	0.128967	0.719505	1
SURF1	-0.0717848	4.58492	0.128936	0.719538	1
AC023090.2	-0.596813	-1.18476	0.128876	0.7196	1
FMO1	0.798066	-1.92009	0.128776	0.719705	1
CASC2	-0.325322	0.266003	0.128759	0.719722	1
H3C12	-0.398142	-0.222608	0.128685	0.719799	1
RPL5P24	0.602783	-1.39775	0.12866	0.719825	1
RNY4P10	0.582784	-1.32417	0.128528	0.719963	1
PAXIP1-AS2	-0.186082	1.63216	0.128526	0.719965	1
NT5DC2	0.0518856	6.81959	0.128514	0.719977	1
ADD2	0.114213	2.8634	0.128324	0.720177	1
ISCA1	0.0587181	5.54458	0.128322	0.720178	1
FO681492.1	-0.937547	-2.13515	0.128315	0.720185	1
RRAGC	-0.141448	2.35351	0.128302	0.720199	1
KIAA0556	-0.133092	2.50617	0.128248	0.720255	1
AL512274.1	1.0027	-2.32646	0.128239	0.720265	1
AL035456.1	-0.44744	-0.543461	0.12821	0.720295	1
AL356776.2	0.547315	-1.1738	0.128128	0.720381	1
MIS18BP1	-0.0588962	5.58215	0.128127	0.720382	1
FAM111A-DT	-0.167107	1.90404	0.128037	0.720476	1
CCNQP3	0.795467	-1.90884	0.128032	0.720482	1
AL390067.1	-0.543313	-0.982681	0.127925	0.720593	1
PRPF40B	0.113596	2.87209	0.127892	0.720628	1
RBMXP1	-1.09565	-2.63796	0.127885	0.720635	1
POP7	-0.0556718	6.00262	0.127854	0.720667	1
AC069236.1	0.71071	-1.71073	0.127849	0.720672	1
PRG4	0.494541	-0.946616	0.127784	0.720741	1
CYB561A3	0.0534507	6.24986	0.127769	0.720757	1
SVBP	-0.105114	3.16442	0.127764	0.720762	1
CPNE8-AS1	0.463151	-0.779221	0.127753	0.720774	1
AL606760.3	0.673478	-1.58712	0.127709	0.720819	1
TIRAP	-0.130835	2.55139	0.127696	0.720833	1
USP19	0.0602561	5.30472	0.12768	0.720849	1
PCED1A	-0.0684925	4.76594	0.127672	0.720858	1
AC009542.1	0.918667	-2.25662	0.127663	0.720868	1
Z73420.1	1.05717	-2.67447	0.127626	0.720906	1
AC006441.1	-0.610648	-1.30519	0.127603	0.720931	1
VWA8	0.0804471	4.03909	0.127602	0.720932	1
RNA5SP122	0.761411	-1.87581	0.12759	0.720944	1
BCL9	0.136657	2.38856	0.127555	0.720981	1
INVS	-0.0791691	4.13527	0.127483	0.721056	1
AC246787.1	-0.182448	1.67071	0.127466	0.721074	1
BUB1B	-0.05684	5.83759	0.127185	0.721369	1
SDHAF4	-0.148714	2.1951	0.127162	0.721393	1
AC109460.1	-0.411865	-0.368189	0.127147	0.721409	1
AC092045.1	0.548127	-1.17663	0.127113	0.721444	1
METTL4	0.0852013	3.84209	0.127063	0.721497	1
EIF4EP1	0.70794	-1.70261	0.127025	0.721537	1
KCTD14	0.0978907	3.38017	0.126965	0.7216	1
PLAC4	-0.499737	-0.826382	0.126952	0.721614	1
LINC00910	0.271913	0.61205	0.126951	0.721614	1
ERAL1	-0.0521415	6.66495	0.126857	0.721714	1
SRP68	0.0512422	6.96893	0.126739	0.721838	1
ZNF391	-0.164684	1.92558	0.126675	0.721904	1
AC022154.1	0.59123	-1.36798	0.126558	0.722028	1
MTND4P11	-1.05891	-2.52637	0.126558	0.722028	1
NPR2	0.21217	1.24719	0.126543	0.722044	1
LINC02631	1.0626	-2.56853	0.126375	0.722221	1
LINC00324	-0.428737	-0.488549	0.126346	0.722251	1
AL390879.1	0.295798	0.36823	0.126259	0.722342	1
WDR61	0.0537593	6.15642	0.126223	0.722381	1
CYTIP	-1.13703	-2.39756	0.126142	0.722467	1
AL139106.1	0.691096	-2.40975	0.12593	0.722689	1
GPR37L1	0.56331	-1.25286	0.125921	0.722699	1
BCOR	0.0912476	3.59207	0.125883	0.722739	1
AC010761.1	0.225929	1.08336	0.125842	0.722783	1
USP16	0.0623161	5.11639	0.125804	0.722822	1
AL589880.1	-0.282681	0.596358	0.125778	0.72285	1
MARCHF5	0.0553877	5.91623	0.125708	0.722924	1
SYNGR2	-0.0518574	6.64105	0.125642	0.722994	1
PPRC1	-0.0577332	5.65904	0.125585	0.723055	1
AL451064.2	0.779079	-1.9356	0.125397	0.723253	1
AC097480.2	0.990671	-2.72305	0.12537	0.723282	1
RPL12P38	-0.427688	-0.485576	0.125361	0.723291	1
AL035071.1	-0.0828598	3.95174	0.125356	0.723297	1
KAT14	0.0758452	4.2375	0.125347	0.723306	1
CAPN10-DT	-0.151582	2.13493	0.12532	0.723334	1
UBFD1	-0.0580289	5.59106	0.125118	0.723548	1
ACIN1	0.054133	6.06657	0.125068	0.723602	1
NT5C3B	-0.0518262	6.59592	0.124922	0.723756	1
AC009245.1	-0.0900513	3.65663	0.124895	0.723785	1
AL139384.1	-0.552864	-1.06719	0.12482	0.723864	1
ERMP1	0.0711249	4.52792	0.124799	0.723886	1
NCOR1	-0.053135	6.2555	0.124736	0.723954	1
EEF1A1P9	0.0832868	3.87491	0.124712	0.723979	1
AC006001.2	-0.346045	0.0831182	0.124703	0.723989	1
ST3GAL6	0.18671	1.53542	0.124702	0.72399	1
WWC1	0.064899	4.91901	0.124687	0.724005	1
AC017116.2	-0.451126	-0.62273	0.124672	0.724021	1
FKBP9	0.0510405	6.81126	0.12463	0.724066	1
MAP1LC3B2	0.321885	0.139825	0.1246	0.724098	1
FSD1L	-0.171758	1.7954	0.12448	0.724225	1
AC103740.1	0.603456	-1.43377	0.124421	0.724288	1
HSP90AB1	-0.0498458	11.6293	0.124418	0.724292	1
YIF1A	0.0512803	6.63911	0.124373	0.724339	1
SPART-AS1	-0.325781	0.216279	0.124354	0.72436	1
RND2	-0.542603	-1.0071	0.12434	0.724374	1
AC090946.1	-0.648597	-1.45279	0.12433	0.724385	1
AL365295.1	-0.464446	-0.675834	0.124328	0.724387	1
MRPL18	-0.051398	6.79611	0.124282	0.724436	1
AL031587.5	0.526567	-1.11815	0.124239	0.724482	1
FAM120AOS	0.0624312	5.08099	0.124239	0.724482	1
GAPDHP68	-1.07418	-2.42856	0.124223	0.724499	1
SMG1P3	-0.178987	1.6931	0.124048	0.724685	1
AC074141.1	-0.905848	-2.03525	0.124033	0.724701	1
AC010615.3	0.986009	-2.7228	0.124026	0.724709	1
WDR44	-0.0903578	3.64212	0.123992	0.724744	1
FGD4	0.077251	4.12536	0.123969	0.724769	1
PTMAP11	0.995619	-2.38124	0.123937	0.724804	1
ABHD16A	-0.303367	0.415872	0.123894	0.724849	1
CTAGE8	-0.804191	-1.82512	0.123775	0.724975	1
DHRS4-AS1	0.0775329	4.10731	0.123732	0.725021	1
AC244258.1	-1.04986	-2.44358	0.123719	0.725035	1
EVPL	-0.106824	3.05676	0.123651	0.725108	1
TAFA1	0.769834	-1.8961	0.12354	0.725226	1
PSMA1	-0.0532559	6.2051	0.123502	0.725267	1
AC138649.4	0.727143	-2.65699	0.123433	0.725341	1
AL139095.2	0.13645	2.34308	0.123411	0.725364	1
APOL1	-0.412036	-0.402368	0.123347	0.725432	1
P2RY1	-0.220146	1.22242	0.123247	0.72554	1
TMEM52	0.426106	-0.605	0.123228	0.72556	1
MAGED1	0.0511535	6.54408	0.123052	0.725747	1
BANF1	-0.0501766	7.38762	0.122983	0.725822	1
ILF2	-0.0494759	9.20456	0.122978	0.725827	1
AC007685.2	1.0811	-2.5437	0.122968	0.725837	1
AC061975.8	0.863775	-2.11214	0.122965	0.72584	1
MVB12B	0.163923	1.82914	0.122944	0.725863	1
RPS3AP43	1.05951	-2.46948	0.122885	0.725927	1
AL161787.1	0.20216	1.31716	0.122819	0.725997	1
MST1P2	0.244852	0.842567	0.122525	0.726312	1
EIF3LP2	-0.464893	-0.695345	0.122523	0.726314	1
AC092747.4	-0.224011	1.14141	0.122453	0.726389	1
AC022075.1	-0.220653	1.18149	0.12245	0.726392	1
FN3K	-0.712706	-1.62686	0.12241	0.726435	1
B4GALT4	0.0708115	4.5078	0.122371	0.726477	1
BRD3	0.0596139	5.23681	0.122316	0.726536	1
AC013394.1	-0.656104	-1.47257	0.122311	0.726541	1
AC034223.2	0.50425	-1.01354	0.122295	0.726558	1
C20orf144	0.698284	-1.70932	0.12223	0.726629	1
CALHM3	0.759555	-1.86812	0.122193	0.726668	1
PCDHAC2	-0.112974	2.86712	0.122168	0.726695	1
WDR33	-0.0541013	6.0392	0.122079	0.726791	1
AC024293.1	-0.121931	2.66151	0.122066	0.726805	1
DPH7	-0.0585887	5.425	0.122005	0.726871	1
GNMT	0.523191	-1.12186	0.121748	0.727147	1
GEMIN8P4	0.270881	0.590764	0.121743	0.727151	1
AC010809.1	-0.511443	-0.939288	0.12173	0.727165	1
ZNF599	0.129261	2.45749	0.121655	0.727246	1
BX322639.1	-0.391992	-0.274827	0.121631	0.727272	1
LINC00886	-0.207143	1.32353	0.121603	0.727303	1
AC009032.1	0.532243	-1.17404	0.121541	0.72737	1
AC097369.2	-0.927132	-2.04048	0.121441	0.727476	1
LRR1	0.0626282	5.02697	0.121381	0.727541	1
IGF2BP2-AS1	0.30347	0.265183	0.121306	0.727623	1
DBNDD2	-0.512403	-0.944634	0.121202	0.727735	1
Z93930.2	0.476618	-0.877291	0.121197	0.727739	1
STAG1	-0.074731	4.29366	0.121161	0.727778	1
LINC01909	-0.846268	-1.91917	0.121097	0.727848	1
DEXI	0.28858	0.386203	0.120953	0.728003	1
UQCC2	0.0540809	5.93837	0.120824	0.728142	1
AL162253.2	-0.300737	0.379488	0.120747	0.728225	1
AMD1	-0.0492757	8.01077	0.120626	0.728356	1
ADPGK	0.0518448	6.26108	0.120587	0.728399	1
AC018442.1	1.0523	-2.62006	0.120548	0.728441	1
NOP56	-0.0493638	7.73432	0.120458	0.728538	1
P2RX5-TAX1BP3	0.370591	-0.264709	0.120453	0.728544	1
CDC42EP3	-0.0541993	5.97952	0.120415	0.728584	1
HNRNPA1P45	-1.00666	-2.37088	0.120405	0.728595	1
APOA1	1.05486	-2.46731	0.120404	0.728597	1
RPL21P40	0.928836	-2.27065	0.120263	0.72875	1
AC107982.1	-0.994987	-2.24858	0.12026	0.728752	1
KIF17	-0.887836	-2.05974	0.12024	0.728775	1
TMEM186	-0.0807014	3.95767	0.120227	0.728789	1
SRSF9	0.0495452	7.19122	0.120144	0.728879	1
RPL14P1	0.0875837	3.63479	0.119765	0.729289	1
MTMR14	0.0562177	5.60465	0.119729	0.729329	1
AC093525.8	-0.410063	-0.413118	0.119722	0.729336	1
DTX2	-0.0608701	5.14505	0.119704	0.729356	1
CCT3	-0.0487831	10.5021	0.119676	0.729387	1
UHRF2P1	0.686201	-2.44562	0.11962	0.729448	1
PPIAP29	0.104146	3.02797	0.119607	0.729461	1
ARHGEF4	0.0859655	3.68419	0.119542	0.729531	1
UBE2C	-0.0491639	7.75261	0.119492	0.729586	1
AC005072.1	0.652507	-1.60117	0.11946	0.729621	1
PEBP1P2	0.309413	0.178813	0.11946	0.729621	1
ZFP37	-0.182076	1.61042	0.119262	0.729837	1
CNNM1	0.52372	-1.13413	0.119259	0.72984	1
TOB2P1	0.411381	-0.560185	0.119254	0.729845	1
BEND3	0.100579	3.16913	0.119212	0.729891	1
TRIL	-0.725702	-1.73257	0.119147	0.729962	1
RPL31P63	-0.865809	-2.10858	0.119108	0.730004	1
PCDHB3	1.00552	-2.50847	0.119076	0.730039	1
LGALS2	0.819346	-2.04264	0.119065	0.730051	1
AC079848.1	0.407321	-0.547248	0.118909	0.730221	1
CLCC1	0.0605938	5.11159	0.118739	0.730406	1
CCER2	0.982156	-2.41005	0.118682	0.730469	1
HNRNPLP1	0.686492	-1.72361	0.118641	0.730513	1
ELFN2	0.377473	-0.344517	0.118507	0.730659	1
AL035446.1	-0.624174	-1.4107	0.118436	0.730737	1
MTRNR2L2	0.146304	2.09514	0.118404	0.730772	1
H4-16	-0.37079	-0.175884	0.118384	0.730793	1
MIR6505	1.04053	-2.53542	0.118362	0.730818	1
DDX47	-0.266117	0.676211	0.118349	0.730832	1
RMND5A	-0.053605	5.98714	0.118329	0.730854	1
RNU4ATAC	-1.00142	-2.48225	0.118329	0.730854	1
SDHAP1	-0.0876331	3.6563	0.118186	0.73101	1
SINHCAFP2	0.432191	-0.714046	0.118171	0.731026	1
PCDHB11	1.05026	-2.56849	0.118166	0.731032	1
AP000897.1	0.575035	-1.38156	0.118071	0.731136	1
LY6E-DT	-0.366539	-0.176337	0.118028	0.731183	1
C7orf61	-0.844166	-1.95919	0.117926	0.731295	1
ZNF568	-0.155381	1.98454	0.117919	0.731303	1
ZNF845	0.161697	1.81311	0.117859	0.731368	1
FZD2	0.072283	4.32034	0.117838	0.731392	1
YLPM1	-0.0583469	5.32052	0.117836	0.731394	1
THOC7	-0.0506456	6.42025	0.117802	0.731431	1
MED29	-0.0606199	5.12449	0.1177	0.731543	1
AF131215.4	-0.551361	-1.13585	0.117676	0.731569	1
MOB1A	-0.0501159	6.72561	0.117669	0.731577	1
ADAMTSL5	0.121123	2.5891	0.11762	0.73163	1
CYP2F2P	1.03014	-2.57986	0.117616	0.731635	1
AL096828.3	-0.868266	-1.93028	0.1174	0.731872	1
AP000240.1	0.607425	-1.49725	0.11738	0.731894	1
CDC37L1	-0.0775267	4.04579	0.117235	0.732053	1
NDRG1	0.0593672	5.15351	0.117126	0.732172	1
AC105429.1	0.493382	-1.01952	0.1171	0.732202	1
AL391839.2	-0.607102	-1.33759	0.117082	0.732222	1
BX649632.1	0.72172	-1.82253	0.117076	0.732228	1
PROSER2-AS1	-0.48364	-0.836381	0.117065	0.732239	1
H2AC10P	0.756987	-1.91216	0.116976	0.732337	1
UBR5	0.0586746	5.21235	0.11693	0.732389	1
SNORA66	0.352561	-0.19472	0.11689	0.732432	1
CEP350	-0.053237	5.98145	0.116838	0.732489	1
NAB1	0.0543371	5.77846	0.116828	0.7325	1
THNSL1	-0.0824286	3.83736	0.116724	0.732615	1
TIMM23B-AGAP6	-0.593698	-1.29943	0.116653	0.732694	1
TOR1AIP2	0.0482118	7.7726	0.11665	0.732696	1
C6orf136	0.0643758	4.82166	0.116604	0.732747	1
PDIK1L	-0.12595	2.52521	0.116582	0.732772	1
DEPDC7	-0.163554	1.83479	0.11652	0.73284	1
CYP4A22-AS1	-0.719161	-1.62057	0.11646	0.732906	1
NSRP1	-0.0658439	4.74845	0.116455	0.732912	1
AC018398.1	0.418779	-0.646793	0.116432	0.732937	1
AL022323.3	0.271994	0.541372	0.116339	0.73304	1
FAM86C2P	0.204446	1.23004	0.116307	0.733075	1
ZNF720	0.0897384	3.50312	0.116278	0.733107	1
EIF3C	-0.0502014	6.46648	0.116275	0.73311	1
MRPS23	-0.0500984	6.53795	0.116139	0.733261	1
SYT1	-0.363	-0.166069	0.116074	0.733332	1
HAUS2	0.0761615	4.06325	0.116068	0.733339	1
ALG14	-0.0588071	5.2288	0.115903	0.733522	1
NOL9	0.0589295	5.18192	0.115892	0.733533	1
AL022238.4	-0.882254	-2.00257	0.115806	0.733628	1
IFT88	-0.0773176	4.03408	0.115756	0.733684	1
TM2D2	0.0579829	5.2499	0.115723	0.73372	1
HASPIN	0.090562	3.48105	0.115672	0.733777	1
CNOT7P1	0.639952	-1.59006	0.115654	0.733797	1
AC007161.1	-0.442227	-0.664816	0.115646	0.733806	1
WDTC1	-0.0661223	4.70318	0.115636	0.733817	1
WDR12	0.0495567	6.6078	0.115606	0.73385	1
SLC5A6	0.0509312	6.24177	0.115577	0.733882	1
LINC00957	0.885203	-2.18775	0.115575	0.733884	1
PLOD2	0.0479461	7.87436	0.115522	0.733943	1
AKR1B1P7	0.82459	-2.09981	0.115501	0.733966	1
SLIRP	0.0486342	7.13969	0.115434	0.734041	1
AC112220.2	0.157585	1.8502	0.115422	0.734054	1
WDR11-AS1	1.00443	-2.68503	0.115369	0.734112	1
AC245033.2	-0.996756	-2.43432	0.115334	0.734151	1
EHMT2-AS1	-0.612295	-1.41189	0.11533	0.734155	1
NBPF14	-0.11071	2.84022	0.115323	0.734163	1
AC060766.1	0.35526	-0.210701	0.115309	0.734179	1
CPEB2	0.262684	0.582327	0.115269	0.734223	1
TERF1	0.0669544	4.61258	0.115269	0.734223	1
AC005785.1	0.721584	-1.87904	0.115204	0.734296	1
PSMA3	0.047772	8.10319	0.11509	0.734422	1
RPSAP4	0.379629	-0.405234	0.114996	0.734526	1
EFCAB2	0.0745301	4.11743	0.114945	0.734583	1
ZNF223	-0.693968	-1.59748	0.114918	0.734613	1
LRP11	0.126612	2.44936	0.114907	0.734626	1
AC021305.1	-1.18577	-2.50604	0.114876	0.734659	1
RPL12P14	-0.149533	2.04831	0.114768	0.73478	1
PLEKHF2	0.0802449	3.86509	0.114612	0.734953	1
EIF1	0.0474302	9.83474	0.114601	0.734965	1
DAPK1	-0.162084	1.79473	0.114555	0.735017	1
FAUP1	-0.110448	2.8333	0.114498	0.735081	1
MPDZ	0.0909568	3.43324	0.11448	0.7351	1
ZCCHC17	-0.0567937	5.41543	0.11445	0.735133	1
UCHL5	-0.0489063	7.04614	0.114329	0.735268	1
AC245060.4	-0.295921	0.354557	0.114266	0.735339	1
TSTD2	0.109108	2.83324	0.114168	0.735448	1
LINC00337	-0.910994	-2.07775	0.114161	0.735455	1
AL356124.1	-0.511978	-0.994914	0.114103	0.73552	1
AC092745.3	-0.600577	-1.34474	0.113996	0.735639	1
DUSP16	-0.100288	3.13624	0.113991	0.735645	1
AC104563.1	0.0815783	3.78773	0.113834	0.73582	1
GBF1	0.0550624	5.57263	0.113801	0.735858	1
TRPM2	-0.0765784	4.05427	0.113793	0.735867	1
ZDHHC7	0.0492861	6.49696	0.113785	0.735875	1
AC005046.1	0.501448	-1.09948	0.113781	0.73588	1
SCRG1	-0.427204	-0.605509	0.113686	0.735986	1
HSF2BP	0.151021	1.95683	0.113643	0.736034	1
HCLS1	0.487729	-1.03126	0.113608	0.736073	1
NUFIP1	0.0754946	4.05625	0.113575	0.73611	1
COL27A1	0.252784	0.673211	0.11356	0.736127	1
MRPS31P4	0.314182	0.072321	0.113502	0.736191	1
AC006128.1	-0.389407	-0.3521	0.113465	0.736234	1
CHRNA3	0.601352	-1.49419	0.113428	0.736274	1
FBXL3	-0.056781	5.37868	0.113412	0.736293	1
LZTFL1	0.0820082	3.77637	0.113353	0.736358	1
AP001469.3	-0.258628	0.694153	0.113332	0.736383	1
REEP3	0.048901	6.6968	0.113307	0.73641	1
SPAG5	-0.0504356	6.29423	0.113303	0.736415	1
AC119673.1	-0.768978	-1.7849	0.113294	0.736425	1
NBEAL2	-0.066231	4.66273	0.113282	0.736438	1
LRRFIP1	-0.0480993	7.41132	0.113228	0.736498	1
SLC25A5P3	-0.511911	-0.998784	0.113214	0.736515	1
MIR6781	0.979445	-2.63372	0.113184	0.736548	1
AL132656.4	0.365158	-0.313701	0.11314	0.736597	1
SH3BP5-AS1	-0.238025	0.895612	0.113123	0.736616	1
TMEM8B	-0.188572	1.44321	0.113115	0.736625	1
AL139353.3	-0.520213	-1.04253	0.113058	0.736689	1
C1orf56	-0.111047	2.80135	0.113049	0.736699	1
C22orf46	-0.120975	2.58255	0.11301	0.736743	1
TMEM65	-0.072395	4.27178	0.112965	0.736793	1
CDH23	-0.950584	-2.24225	0.112958	0.736801	1
RPS15AP16	-0.843005	-1.94744	0.112952	0.736808	1
KIFAP3	0.0540009	5.69406	0.112916	0.736848	1
TRABD2B	-0.763141	-1.7945	0.112842	0.736932	1
AC008736.2	0.751932	-1.91709	0.112719	0.737069	1
FBXL17	0.0944975	3.27287	0.112704	0.737086	1
YWHAZP3	-0.152824	1.97188	0.112697	0.737094	1
RANBP17	0.083725	3.68632	0.112682	0.737111	1
RPL4P6	-0.697888	-1.62838	0.112641	0.737157	1
AC135050.6	0.384404	-0.466856	0.112632	0.737168	1
KDELR1	-0.0476938	7.72341	0.112625	0.737175	1
UBE2L3	-0.0478561	7.50564	0.112622	0.737178	1
AC068790.7	0.82642	-2.10407	0.112577	0.737229	1
AL359643.3	-0.184049	1.50165	0.112531	0.737281	1
LINC02804	-0.765489	-1.85106	0.112511	0.737303	1
AC010997.4	0.4353	-0.795162	0.112389	0.73744	1
DGAT2	0.0719485	4.23049	0.112322	0.737516	1
AC044840.1	0.812811	-2.08336	0.112283	0.73756	1
RPL7AP30	0.128336	2.37996	0.112244	0.737604	1
RPL9P18	-0.918484	-2.10629	0.112236	0.737612	1
ERMAP	-0.110975	2.7928	0.112113	0.737752	1
EIF4A1P11	-0.871067	-2.00224	0.11207	0.737799	1
ARID3B	-0.186159	1.46655	0.111918	0.737971	1
AC138811.2	-0.589892	-1.32577	0.111886	0.738007	1
AC233992.3	-0.371535	-0.26808	0.111837	0.738063	1
AC091729.2	0.801476	-2.06368	0.111818	0.738084	1
CAPG	0.0470327	8.20532	0.111806	0.738098	1
RPS18P9	-0.298079	0.292763	0.111758	0.738151	1
CENPL	0.0622593	4.87723	0.111745	0.738166	1
EXOC1	0.0626804	4.82866	0.111698	0.738219	1
LINC00449	-1.15624	-2.46481	0.111635	0.73829	1
HOXC13-AS	0.226904	0.928661	0.11149	0.738454	1
CAV1	0.0468003	9.21033	0.111458	0.73849	1
NAP1L4P1	-0.665731	-1.56948	0.111446	0.738504	1
VSIG1	-0.437744	-0.674113	0.111418	0.738535	1
PCCA-DT	0.0863097	3.57715	0.111301	0.738668	1
CYP39A1	0.142013	2.08441	0.111195	0.738787	1
NOMO1	0.0506853	6.12094	0.111195	0.738788	1
RPL21P119	-0.419992	-0.580855	0.111165	0.738822	1
AL133243.3	0.338865	-0.143723	0.111142	0.738847	1
AL157400.1	1.00737	-2.58599	0.111117	0.738876	1
AL359962.3	0.74746	-2.05844	0.111108	0.738886	1
ZKSCAN2	0.153641	1.87547	0.111025	0.73898	1
ZNF322P1	-0.679218	-1.58948	0.111003	0.739005	1
UBAP2	0.0519187	5.94024	0.110925	0.739093	1
RGL4	0.722137	-1.86144	0.110829	0.739203	1
AL138828.1	-0.591041	-1.34635	0.110698	0.73935	1
MC1R	0.288552	0.268451	0.110681	0.73937	1
FOXK2	-0.0601096	5.03264	0.110678	0.739374	1
AC090948.3	0.971525	-2.4129	0.110643	0.739413	1
AL158823.1	0.784951	-2.0213	0.110603	0.739459	1
ZNF460-AS1	-0.461461	-0.80577	0.110527	0.739545	1
AC005229.4	0.232664	0.846603	0.110509	0.739565	1
KRTCAP2	-0.0989031	3.12507	0.110504	0.739571	1
SEPHS1P2	0.872746	-2.36292	0.11049	0.739587	1
CASP3	0.0515629	5.96957	0.110386	0.739705	1
AC026700.1	0.837953	-2.13612	0.110373	0.73972	1
AL592183.1	0.149544	1.94064	0.110356	0.739739	1
CFL1	-0.0468387	10.454	0.110356	0.73974	1
FABP3	-0.454281	-0.775218	0.110323	0.739776	1
AC012568.1	0.884875	-2.24186	0.11031	0.739791	1
ELOVL3	-0.366481	-0.263129	0.110287	0.739818	1
MGMT	-0.0564925	5.30062	0.110264	0.739844	1
AC097709.1	0.697186	-2.81657	0.110142	0.739983	1
AC122129.1	-0.597611	-1.39009	0.110105	0.740025	1
DCLRE1C	-0.0710441	4.29427	0.110102	0.740028	1
RPL10P9	-0.064812	4.68468	0.110049	0.740088	1
AC019205.1	0.229402	0.890433	0.110038	0.740101	1
MAVS	-0.0514963	6.0034	0.110004	0.740139	1
PPBP	0.78079	-2.05832	0.10993	0.740224	1
SPEG	0.0998644	3.03974	0.109928	0.740226	1
INAFM2	-0.143829	2.10805	0.109876	0.740286	1
FAM241A	0.0564539	5.249	0.109848	0.740317	1
ACAD8	0.058871	5.06482	0.1098	0.740372	1
CDC73	0.0503931	6.1226	0.109769	0.740408	1
FBXO43	0.274789	0.389388	0.109758	0.74042	1
NFE2L2	-0.04814	6.85285	0.109707	0.740477	1
FGF13	0.231155	0.864236	0.109691	0.740496	1
RHBDF2	-0.0679934	4.47178	0.109676	0.740514	1
SNORA74C-1	0.81868	-2.12265	0.109603	0.740596	1
NARF-IT1	0.86914	-2.26542	0.109588	0.740614	1
AL353622.2	0.900406	-2.36839	0.109485	0.740731	1
CDC42P1	0.925921	-2.29296	0.109432	0.740792	1
SLC23A2	0.0789706	3.8425	0.109336	0.740901	1
UHRF1BP1	0.10022	3.00361	0.109259	0.740989	1
AC073270.2	-0.725275	-1.76219	0.109227	0.741026	1
AC023590.1	0.794513	-2.06724	0.109203	0.741053	1
EFCC1	0.836646	-2.16405	0.109185	0.741074	1
GTF3C4	0.0589628	5.05236	0.109161	0.741101	1
TBC1D16	-0.0713283	4.2325	0.109161	0.741101	1
TBXAS1	-0.114348	2.68241	0.109114	0.741155	1
ITPA	0.0482115	6.53025	0.109098	0.741173	1
DIAPH3-AS1	0.735339	-1.93989	0.109044	0.741235	1
AC115284.4	0.575867	-1.46751	0.10902	0.741262	1
PAQR7	-0.0825641	3.71494	0.109016	0.741267	1
MRPL50	-0.0522191	5.87328	0.109011	0.741272	1
AC092650.1	-0.699373	-2.03942	0.108706	0.741622	1
PFN4	0.304373	0.0990513	0.108585	0.741761	1
NRARP	0.340449	-0.184794	0.10854	0.741812	1
GPC4	-0.140297	2.1562	0.10852	0.741835	1
AL355987.5	0.245182	0.70333	0.10848	0.741881	1
TXNRD2	0.0524281	5.75946	0.108463	0.7419	1
RGS17P1	-0.772916	-1.83186	0.108428	0.741941	1
CYP1B1	0.0465671	7.56732	0.108402	0.741971	1
SRSF3P4	-0.438985	-0.71121	0.108388	0.741987	1
AC005839.1	0.339318	-0.187342	0.108372	0.742005	1
NUDCD1	0.047809	6.73648	0.108368	0.74201	1
LINC02298	0.259866	0.511095	0.108339	0.742044	1
TTBK2	0.134081	2.2218	0.108326	0.742058	1
ELL2P1	-0.628442	-1.4849	0.108245	0.742151	1
LRP3	0.112532	2.67894	0.108239	0.742157	1
PRH1	-0.272513	0.495155	0.108224	0.742175	1
ERICH5	-0.203813	1.21906	0.108209	0.742193	1
AL591895.1	0.434347	-0.828718	0.108175	0.742232	1
DPM2	0.0505121	6.0482	0.108173	0.742234	1
CPTP	0.0512464	5.93005	0.1081	0.742318	1
MSANTD1	-0.789877	-1.86757	0.108079	0.742342	1
AF107885.2	-0.565383	-1.28534	0.108061	0.742363	1
AL139351.3	-0.311399	0.122576	0.108008	0.742424	1
ZNF778	-0.125623	2.43564	0.107988	0.742447	1
VPS41	-0.0590596	5.04395	0.10796	0.742479	1
SKP1	0.0460607	8.87321	0.107944	0.742498	1
PSMG2	-0.0490867	6.31037	0.107943	0.742498	1
ALS2	-0.0873606	3.52453	0.10789	0.742559	1
AP001267.2	-0.892268	-2.41321	0.107795	0.742668	1
RBBP7	-0.0465834	7.88822	0.107618	0.742872	1
POLR3B	0.0631384	4.73056	0.107617	0.742873	1
RARRES2P4	0.748339	-1.97853	0.107593	0.742902	1
C15orf39	0.0740928	4.02495	0.107589	0.742905	1
AC078850.1	0.38133	-0.509355	0.107582	0.742914	1
PLXNA3	-0.0981689	3.08825	0.107575	0.742922	1
RNA5SP383	0.740539	-1.93543	0.107502	0.743006	1
AL445524.2	-0.609451	-1.44793	0.107432	0.743087	1
AC009506.2	-0.334589	-0.0548682	0.107336	0.743197	1
AL606752.1	0.734659	-1.91115	0.107234	0.743316	1
LATS2-AS1	0.759943	-2.03338	0.107127	0.743439	1
RPL26L1	-0.0549721	5.411	0.107098	0.743472	1
AC010463.3	-0.326059	-0.00398999	0.107085	0.743487	1
AL353625.1	-0.418542	-0.63908	0.107067	0.743508	1
PDSS1	0.0590212	5.01234	0.107066	0.74351	1
AP000944.7	-0.385007	-0.428178	0.107065	0.74351	1
AL512770.1	-0.294263	0.306902	0.107008	0.743577	1
CPLANE2	0.2419	0.707995	0.106988	0.7436	1
RPL18	-0.0461233	9.2564	0.106982	0.743606	1
ALG12	-0.0658934	4.55077	0.106855	0.743754	1
EIF3CL	-0.0782728	3.86371	0.106839	0.743772	1
AC141586.4	0.810931	-2.1404	0.106763	0.74386	1
SLC4A8	0.44735	-0.908454	0.106735	0.743892	1
AP005264.7	-1.00839	-2.4202	0.106686	0.743949	1
AL442067.3	-0.520385	-1.10926	0.106665	0.743973	1
CSNK1A1	-0.0463416	7.92394	0.106661	0.743978	1
LYRM1	0.0602401	4.90251	0.106599	0.74405	1
AC079777.1	-0.803268	-1.96862	0.106581	0.744071	1
MYEOV	0.271071	0.396231	0.106543	0.744115	1
AL023754.1	0.61077	-1.58367	0.106399	0.744282	1
AGPS	0.0544079	5.41656	0.106326	0.744366	1
AC099344.3	-0.791178	-1.93199	0.106316	0.744378	1
KIF22	0.0469798	6.96826	0.106299	0.744398	1
ARRDC1	-0.0496348	6.15832	0.106283	0.744417	1
ARL14EP	0.0613866	4.82344	0.106242	0.744464	1
TASP1	0.0713181	4.14598	0.106222	0.744487	1
LACTB2-AS1	-0.53695	-1.20509	0.106075	0.744657	1
AC079089.2	0.914957	-2.65391	0.105999	0.744747	1
MED28P3	0.846108	-2.19259	0.105989	0.744757	1
AC023283.1	-0.613769	-1.45303	0.105957	0.744795	1
PRELID3A	-0.106936	2.81634	0.10592	0.744838	1
IQCH-AS1	0.1686	1.59159	0.10592	0.744838	1
DGCR8	0.0626576	4.73076	0.105914	0.744844	1
AC125807.2	0.317678	-0.0315037	0.105897	0.744865	1
ANGPTL6	0.474339	-1.06098	0.105776	0.745005	1
AL590399.5	0.959829	-2.5383	0.105768	0.745014	1
AL583856.1	-0.317746	0.069764	0.105736	0.745052	1
AC012358.3	-0.363043	-0.29851	0.105641	0.745162	1
NIPBL-DT	-0.149274	1.94347	0.105597	0.745214	1
SDCBPP3	0.298672	0.113659	0.105562	0.745255	1
MAPK8	0.0629098	4.69962	0.105543	0.745277	1
AC004039.1	0.629805	-1.65355	0.105523	0.7453	1
SSX2IP	0.0663358	4.47793	0.105511	0.745313	1
AC111152.3	0.790715	-2.07847	0.105509	0.745316	1
AC009065.9	-0.370056	-0.321253	0.105349	0.745503	1
RAB11B-AS1	-0.195272	1.28199	0.105334	0.745521	1
AC130650.2	-0.532568	-1.16839	0.105318	0.745539	1
AC008895.1	0.501322	-1.18067	0.105248	0.745621	1
ACVRL1	0.761154	-2.03538	0.105232	0.745639	1
AC244669.1	-0.185905	1.39042	0.105211	0.745663	1
AC120057.3	-0.679583	-1.62693	0.105181	0.745699	1
ALDH16A1	0.0545725	5.33588	0.105163	0.74572	1
GPX1P1	-0.0592034	4.97972	0.105134	0.745754	1
RPS20	-0.0457151	9.27231	0.105125	0.745764	1
KIF24	-0.124644	2.43777	0.105122	0.745767	1
AC021945.1	-0.504566	-1.10313	0.105069	0.745829	1
NKX1-2	-0.487843	-0.985228	0.105057	0.745843	1
AC135048.3	0.824489	-2.18454	0.105049	0.745852	1
AL138789.1	-0.180308	1.46993	0.104985	0.745927	1
ARHGAP27P1-BPTFP1-KPNA2P3	-0.320196	0.0405363	0.104972	0.745943	1
KLF7-IT1	0.633466	-1.65252	0.104911	0.746014	1
USP18	0.103471	2.85773	0.10489	0.746038	1
RASA4B	-0.895698	-2.12908	0.104855	0.746079	1
SYT15	-0.665479	-1.63069	0.104808	0.746135	1
KBTBD2	0.0612777	4.80357	0.10471	0.746249	1
GPANK1	-0.0676765	4.40454	0.104708	0.746251	1
AC133919.2	-0.614715	-1.44491	0.104697	0.746264	1
CYP1B1-AS1	-0.0820348	3.66243	0.104674	0.746291	1
CASP8AP2	-0.0665536	4.47507	0.104625	0.746349	1
LINC01730	-0.402344	-0.564974	0.104625	0.746349	1
KNDC1	0.77676	-2.05731	0.104614	0.746361	1
CHURC1-FNTB	-0.986949	-2.27362	0.104549	0.746438	1
ATP5F1AP3	-0.638207	-1.58143	0.104486	0.746511	1
MPC1	-0.0540833	5.4351	0.104473	0.746526	1
PDE6A	-0.25334	0.632502	0.104463	0.746538	1
OR2AG2	0.539043	-1.37069	0.104444	0.74656	1
RPS11P5	-0.238275	0.788916	0.104317	0.74671	1
ADH5P4	-0.365213	-0.318443	0.104271	0.746763	1
AC010435.1	-0.368654	-0.331349	0.104256	0.746781	1
AC116651.1	-0.717414	-1.72521	0.104229	0.746813	1
AC008121.3	-0.929369	-2.42193	0.104217	0.746827	1
AC109635.5	-0.627766	-1.52116	0.104206	0.746839	1
BRK1	-0.04682	6.88872	0.104104	0.746959	1
AC098848.1	-0.936786	-2.32231	0.104083	0.746984	1
RNVU1-25	-0.92561	-2.18545	0.104035	0.747041	1
AC079140.2	-0.37361	-0.364313	0.103953	0.747136	1
SPTBN2	-0.0870081	3.45725	0.103941	0.747151	1
SLC8B1	0.0533332	5.46044	0.103937	0.747155	1
INKA2	-0.135809	2.17086	0.103898	0.747201	1
LINC02029	-1.01656	-2.43965	0.103844	0.747264	1
SERINC1	0.0470388	6.50378	0.103822	0.747291	1
PADI1	-0.73313	-1.79734	0.103801	0.747315	1
FAM83F	-0.0647848	4.56512	0.10376	0.747363	1
C1orf53	0.104143	2.81705	0.103673	0.747466	1
CETN3	-0.0722466	4.0804	0.10363	0.747516	1
KDR	0.269012	0.371228	0.103626	0.747521	1
AL589644.1	-1.03034	-2.65454	0.103596	0.747556	1
ATP5MFP6	-0.860462	-2.04106	0.103577	0.747579	1
HROB	-0.0684242	4.32326	0.103559	0.747599	1
AC018755.3	0.230322	0.783332	0.103554	0.747606	1
STK11	0.0690805	4.22893	0.103488	0.747683	1
KRIT1	-0.11086	2.69262	0.103394	0.747794	1
RBM6	-0.0523534	5.64457	0.103387	0.747802	1
CDC42	0.0450891	8.69393	0.103336	0.747863	1
SF3A3P1	-0.89317	-2.15422	0.103315	0.747887	1
TSHZ2	-0.409744	-0.631359	0.103292	0.747914	1
LINC02860	0.81532	-2.76023	0.103266	0.747945	1
IFI27L2	-0.0641454	4.57838	0.103048	0.748202	1
CNTNAP2	0.186338	1.3105	0.103037	0.748216	1
MAD1L1	0.471932	-1.06854	0.103032	0.748221	1
AL133230.2	0.377285	-0.525178	0.102994	0.748266	1
KRT8P5	-0.929227	-2.52855	0.102992	0.748268	1
AC104115.2	-0.512846	-1.11008	0.102952	0.748316	1
THUMPD3	0.0564446	5.11339	0.102906	0.74837	1
PIK3C2G	-0.198238	1.23988	0.102865	0.748418	1
DNAJA4	0.59796	-1.55625	0.102855	0.74843	1
VPS35L	-0.0527145	5.56796	0.102828	0.748462	1
PANK4	0.0563982	5.11757	0.102786	0.748511	1
IL6-AS1	0.800328	-2.10902	0.102769	0.748531	1
KANSL1	-0.068521	4.29734	0.102753	0.74855	1
SPNS2	0.724325	-1.97236	0.102739	0.748567	1
HIGD1AP16	-0.673177	-1.6913	0.102729	0.748579	1
GPR151	0.782392	-2.10796	0.102704	0.748608	1
TSG101	0.0467544	6.55667	0.102676	0.748642	1
DNAJC11	-0.0496909	6.02291	0.102648	0.748674	1
AC006058.4	0.31154	-0.0330606	0.102647	0.748676	1
PINLYP	-0.368217	-0.337735	0.102627	0.7487	1
AC093535.1	0.742558	-1.99248	0.102598	0.748734	1
NPM1P26	-0.272701	0.423804	0.102465	0.748892	1
AC008592.2	0.976084	-2.63255	0.102422	0.748942	1
DPF3	-0.698317	-1.7134	0.102411	0.748955	1
PEF1	0.045876	7.1049	0.102408	0.748959	1
METTL2A	0.0594534	4.87611	0.102402	0.748966	1
CAMK1G	0.492518	-1.1887	0.102377	0.748995	1
AC009153.1	0.65081	-1.74383	0.102363	0.749012	1
AC139493.2	0.837072	-2.29367	0.102249	0.749147	1
CPEB2-DT	-0.993693	-2.56538	0.102087	0.749339	1
H3P14	-0.207116	1.1079	0.102077	0.749351	1
RNASEH2C	0.0535538	5.36332	0.102073	0.749356	1
GLIS2	-0.138295	2.09834	0.102065	0.749365	1
AC006978.2	0.976307	-2.5093	0.10195	0.749502	1
RNLS	0.59564	-1.57663	0.10187	0.749597	1
EXOC7	0.0598462	4.83333	0.101829	0.749645	1
PNPLA7	0.608132	-1.61626	0.101724	0.749771	1
ANP32AP1	0.340827	-0.27888	0.101675	0.749829	1
NRBP1	-0.045477	7.47805	0.10167	0.749835	1
AC006449.5	-0.657765	-1.64659	0.101666	0.749839	1
SLC25A19	0.0645528	4.51007	0.101485	0.750054	1
SUMF1	-0.0542542	5.28714	0.101391	0.750167	1
SNORD91A	-0.318312	0.0064176	0.10139	0.750168	1
CUX1	-0.0529354	5.48178	0.101383	0.750176	1
C16orf96	-0.953107	-2.67298	0.101219	0.750371	1
AC098679.5	0.771736	-2.07864	0.101169	0.750431	1
BLM	0.0779588	3.76859	0.101143	0.750462	1
PPCS	-0.0524161	5.54963	0.101105	0.750508	1
TSIX	0.779822	-2.11553	0.101092	0.750523	1
NDUFB3	-0.0466452	6.52475	0.100948	0.750695	1
LINC01426	0.700632	-1.89147	0.100934	0.750711	1
TIMM10	0.0482914	6.14222	0.100909	0.750742	1
C2CD5	-0.0748562	3.91117	0.100748	0.750934	1
ADAMTS16	0.75131	-2.09233	0.100692	0.751001	1
AC008735.2	-0.349562	-0.225604	0.100683	0.751011	1
AC009962.1	0.822448	-2.38801	0.100653	0.751048	1
SPIRE2	-0.157986	1.72598	0.100648	0.751053	1
FGL2	0.94107	-2.47697	0.100589	0.751124	1
AL357093.2	-0.779345	-1.91005	0.100514	0.751213	1
AC021092.1	-0.607484	-1.47168	0.100465	0.751273	1
ATF4P3	-0.235022	0.779398	0.100452	0.751288	1
ZNF567	0.134736	2.10453	0.100418	0.751329	1
LINC01145	0.154754	1.72019	0.10041	0.751338	1
AL592148.3	-0.166672	1.59987	0.100391	0.75136	1
RPS10P16	-0.727714	-1.8835	0.100378	0.751376	1
EXOSC7	0.0475425	6.22481	0.100312	0.751456	1
GMCL1	-0.0558025	5.13843	0.100273	0.751502	1
MAIP1	0.0604961	4.75291	0.100273	0.751503	1
AC018730.1	-0.853749	-2.19051	0.100144	0.751657	1
UNC119B	0.0536137	5.28864	0.100121	0.751685	1
DAGLA	0.226147	0.805603	0.100033	0.75179	1
RPL10P15	0.724453	-1.95359	0.100007	0.751821	1
CNIH1	-0.0448093	8.07096	0.100007	0.751822	1
METAP1	0.0455058	6.99361	0.100002	0.751827	1
FAM157C	0.295197	0.0808096	0.0999966	0.751834	1
E2F6P1	0.968101	-2.53886	0.0999071	0.751941	1
AC016542.1	0.929214	-2.56814	0.0999049	0.751944	1
LINC01352	0.895323	-2.31863	0.0998994	0.75195	1
OCIAD1	-0.0456529	7.03174	0.0998198	0.752046	1
LIMD1	0.109171	2.65066	0.0997927	0.752079	1
AL133243.2	-0.222526	0.919043	0.0997816	0.752092	1
FLG	0.550533	-1.45788	0.099646	0.752255	1
AC069257.2	0.822083	-2.30874	0.0996446	0.752257	1
AL133368.1	-0.828985	-2.20994	0.0995589	0.75236	1
AC024060.2	0.245804	0.564901	0.0994412	0.752501	1
FAS	0.0514689	5.57544	0.0994311	0.752513	1
PTPRG-AS1	0.4006	-0.726925	0.0993477	0.752614	1
ERC2	0.346148	-0.363101	0.0993445	0.752618	1
CTBP2	-0.0456104	6.99959	0.0993055	0.752665	1
FDX2	-0.781865	-1.9476	0.0993041	0.752666	1
AC138969.3	-0.363979	-0.370857	0.0992256	0.752761	1
AC100861.1	0.097875	2.93685	0.099146	0.752857	1
MTURN	0.0857128	3.39709	0.0990846	0.752931	1
AC074134.1	0.462538	-1.06718	0.0990738	0.752944	1
H4C12	0.326115	-0.196269	0.099051	0.752971	1
AC090197.1	0.462849	-1.0512	0.0990339	0.752992	1
AL162632.1	0.879759	-2.57708	0.0990262	0.753001	1
GPATCH11	0.0854603	3.40894	0.0990083	0.753023	1
RNU4-1	0.94875	-2.48047	0.0990042	0.753028	1
DDA1	-0.0494946	5.91359	0.098944	0.753101	1
DISP1	0.11708	2.44932	0.0989211	0.753128	1
N4BP1	0.0745896	3.85847	0.0989189	0.753131	1
AC112777.1	-0.234912	0.791278	0.0989071	0.753145	1
GTSE1	-0.0499776	5.85298	0.0987134	0.753379	1
ETFBKMT	0.232427	0.710802	0.0987014	0.753394	1
SLC45A3	-0.0593211	4.85989	0.0985811	0.753539	1
AL355512.1	0.404911	-0.750596	0.0985365	0.753593	1
EIF1AX-AS1	0.769791	-2.1043	0.0984333	0.753718	1
CEP152	0.0840685	3.45626	0.0983941	0.753765	1
AC093909.1	0.221985	0.819725	0.0983728	0.753791	1
G3BP1	-0.0442375	8.72055	0.0982951	0.753885	1
UNG	-0.0467915	6.32279	0.098264	0.753923	1
BX679664.3	0.0707929	4.02237	0.0982638	0.753923	1
FILIP1	0.848037	-2.25591	0.0982248	0.75397	1
AC079601.3	0.706976	-1.93069	0.0981509	0.75406	1
PLCG1-AS1	0.359632	-0.470656	0.098136	0.754078	1
SEC13P1	0.851583	-2.35143	0.0981206	0.754097	1
SEMA5A	-0.240818	0.691541	0.0980857	0.754139	1
NDUFAF6	-0.0613322	4.68767	0.0980315	0.754205	1
AC009244.1	-0.65407	-1.69494	0.0980175	0.754222	1
GALNT7	-0.0631932	4.54701	0.0980094	0.754232	1
LINC01968	-0.769657	-1.89836	0.0978985	0.754366	1
ATG4A	-0.0758356	3.82536	0.0978947	0.754371	1
KRT18P65	0.683474	-1.89598	0.0978677	0.754404	1
ABTB1	0.0713944	3.96876	0.097742	0.754556	1
RNA5-8SN4	-0.857234	-2.43243	0.0977202	0.754583	1
NDUFA8	0.0463799	6.30448	0.0976838	0.754627	1
SLC16A6	0.303409	-0.0269919	0.0976724	0.754641	1
PRPSAP2	-0.0612001	4.68367	0.0976599	0.754656	1
AC073840.1	0.891275	-2.41706	0.0976343	0.754687	1
AC087190.2	0.886624	-2.32966	0.0976333	0.754688	1
STARD8	0.191085	1.19781	0.09761	0.754717	1
ACTR2	-0.0441446	8.41631	0.0975161	0.754831	1
CLIP1	0.0539178	5.18837	0.0974989	0.754852	1
PLIN4	-0.537062	-1.30708	0.097483	0.754871	1
XKRX	0.523267	-1.37402	0.0974425	0.754921	1
SNTB2	0.0588451	4.81216	0.097417	0.754952	1
GAPVD1	-0.0486695	5.98578	0.0973659	0.755014	1
RPL23AP32	0.826972	-2.23081	0.0973439	0.755041	1
BBIP1	0.0784593	3.6574	0.0971528	0.755274	1
AC131649.2	0.722843	-2.01101	0.0971299	0.755301	1
H2BC7	0.264045	0.339216	0.0970864	0.755355	1
AC083873.1	0.437113	-0.959278	0.0970397	0.755411	1
AC087071.2	-0.492547	-1.08524	0.0970002	0.75546	1
MBTD1	0.128083	2.19275	0.0969991	0.755461	1
KCNK5	-0.0822932	3.52492	0.096936	0.755538	1
BMP4	0.264529	0.325482	0.0968282	0.75567	1
FBXO7	0.0446812	7.05016	0.0967853	0.755722	1
BMS1P17	0.478006	-1.18496	0.0967672	0.755744	1
DDX18	-0.0455799	6.62548	0.0967306	0.755789	1
EIF2B5	-0.0469136	6.23099	0.0966262	0.755917	1
SRP9P1	-0.175009	1.44185	0.0965847	0.755967	1
JAM3	-0.120241	2.4009	0.0965816	0.755971	1
ZNF687-AS1	0.65281	-1.81943	0.0965427	0.756019	1
HSF2	0.0679319	4.15223	0.0964997	0.756071	1
VPS72	0.0491083	5.8299	0.096492	0.756081	1
AC048337.1	0.881749	-2.57534	0.0964742	0.756102	1
RELCH	-0.0814167	3.56434	0.096472	0.756105	1
HSPA8P7	0.260016	0.371757	0.0964103	0.756181	1
MUL1	0.0478636	6.02091	0.0963874	0.756209	1
AC012485.3	0.802104	-2.16646	0.0963845	0.756212	1
PGBD5	-0.192642	1.21103	0.096341	0.756266	1
GMDS	-0.0556636	5.05707	0.0963188	0.756293	1
SPATA41	0.641927	-1.77995	0.0963158	0.756296	1
LINC02265	0.647771	-1.79617	0.0962941	0.756323	1
BAAT	0.837165	-2.26714	0.0962875	0.756331	1
ANKRD53	-0.769911	-1.98873	0.0962867	0.756332	1
MISP3	0.351594	-0.451181	0.0961934	0.756446	1
NRG2	-0.304186	0.0449678	0.0961435	0.756508	1
CCDC152	-0.86542	-2.29591	0.0960259	0.756652	1
MAPK6	0.0463704	6.254	0.0959775	0.756711	1
AL353705.4	-0.202363	1.0946	0.0957984	0.756931	1
MKRN2	0.0545921	5.09676	0.0957703	0.756966	1
DNAJB1	-0.0444411	7.27547	0.0957687	0.756968	1
MYLK4	0.410007	-0.819781	0.0956804	0.757076	1
AP001363.1	0.740941	-2.06664	0.0956162	0.757155	1
PRR34	-0.403735	-0.67104	0.0955832	0.757196	1
TBPL1	0.0611579	4.61495	0.0955748	0.757206	1
AC026202.2	-0.785742	-2.27436	0.0955648	0.757218	1
AC079322.1	-0.913678	-2.64784	0.0955464	0.757241	1
BTBD3	0.0665463	4.21997	0.0955223	0.757271	1
PCDHGA10	0.378681	-0.639253	0.0954954	0.757304	1
GNPTAB	0.0538839	5.14707	0.0954448	0.757366	1
RPL6	-0.0435454	10.2959	0.0954442	0.757367	1
AC139887.4	-0.45103	-0.939363	0.0954145	0.757403	1
MED12L	0.369692	-0.571525	0.0953227	0.757516	1
AC093227.1	0.760173	-2.10813	0.0952817	0.757567	1
ZNF684	0.163052	1.54172	0.0951968	0.757672	1
NCOA4P4	0.519637	-1.38237	0.0951853	0.757686	1
ACTR5	-0.0657331	4.31012	0.095136	0.757747	1
HNRNPKP4	0.108084	2.61429	0.0951328	0.757751	1
COX10-AS1	0.102078	2.76869	0.0951062	0.757783	1
BX322784.1	0.577174	-1.57592	0.0950857	0.757809	1
MORN2	-0.0669061	4.21405	0.0950275	0.75788	1
AC036108.1	-0.620276	-1.96436	0.0950199	0.75789	1
NEDD4	0.0505659	5.53566	0.0950067	0.757906	1
ITGB6	-0.0824888	3.49257	0.0949897	0.757927	1
AL021937.2	-0.462364	-0.993781	0.0949114	0.758024	1
PHF23	0.0501347	5.59332	0.094884	0.758058	1
MYO7A	-0.482998	-1.07973	0.0948581	0.75809	1
WNT10A	0.398906	-0.771208	0.0947838	0.758181	1
ZFHX2	-0.444455	-0.912482	0.0947564	0.758215	1
ARMCX5-GPRASP2	0.190337	1.16655	0.0946702	0.758322	1
ZBTB43	-0.060164	4.68154	0.0946547	0.758341	1
ZNF112	-0.150754	1.76015	0.0946271	0.758375	1
SNORA7B	0.522481	-1.40574	0.0946083	0.758398	1
LNCOC1	0.448999	-1.05026	0.0945001	0.758532	1
AC244093.2	-0.326346	-0.145966	0.0944914	0.758543	1
SLC26A9	0.359042	-0.494615	0.0944635	0.758578	1
EID2	-0.0888392	3.23911	0.0943766	0.758685	1
AC092139.2	0.550786	-1.51428	0.0942959	0.758785	1
AC068993.1	-0.914834	-2.23343	0.0942913	0.758791	1
LINC00682	-0.279011	0.226226	0.0941768	0.758933	1
MIR4482	0.723312	-2.02997	0.0941765	0.758933	1
RNF213	0.051131	5.39796	0.0941392	0.75898	1
AC114810.1	0.422904	-0.914977	0.0941309	0.75899	1
ALPK2	-0.883863	-2.21424	0.0940705	0.759065	1
AC130352.1	0.875782	-2.73467	0.094021	0.759126	1
VPS9D1-AS1	0.0859183	3.30332	0.0940125	0.759137	1
LINC02637	0.380811	-0.666624	0.0940094	0.759141	1
AF213884.3	0.473071	-1.20261	0.0939854	0.75917	1
CHI3L2	-0.239116	0.628851	0.0939821	0.759175	1
NNT-AS1	-0.0901385	3.16691	0.093944	0.759222	1
CR383656.1	-0.889372	-2.58219	0.0939387	0.759228	1
DCTN5	0.0466122	6.12468	0.0939199	0.759252	1
RPL21P3	-0.891645	-2.2004	0.0938903	0.759289	1
ZSCAN5B	0.81525	-2.2238	0.0938872	0.759292	1
SNORA3B	-0.552908	-1.41865	0.0937602	0.75945	1
SELENOTP1	0.321158	-0.224418	0.0937471	0.759466	1
AC026367.1	0.751639	-2.09821	0.0936881	0.75954	1
GAS8	0.0824463	3.42913	0.0936349	0.759606	1
ACKR3	-0.5372	-1.32778	0.0936322	0.759609	1
AL135905.1	0.413091	-0.876566	0.0936216	0.759623	1
COPS6	0.043434	7.43293	0.0936067	0.759641	1
YAF2	-0.0714952	3.94822	0.0935777	0.759677	1
AC090425.2	0.739118	-2.09512	0.0935647	0.759693	1
AC096887.1	0.744879	-2.08375	0.093539	0.759725	1
RNA5SP493	-0.937317	-2.56533	0.0935261	0.759741	1
SNORD6	0.698537	-1.98475	0.0935148	0.759756	1
B3GNT4	0.12935	2.11829	0.0935013	0.759772	1
Z97989.1	-0.324297	-0.161366	0.0934394	0.759849	1
ZNF232	-0.0990931	2.86448	0.0934093	0.759887	1
AL135978.2	0.510712	-1.36532	0.0933868	0.759915	1
LRCH3	-0.0641921	4.37244	0.093332	0.759983	1
CCL28	-0.178366	1.3753	0.0932591	0.760074	1
ELOVL7	-0.102658	2.75933	0.0932168	0.760127	1
Z97180.1	-0.996216	-2.54906	0.0931102	0.76026	1
AC019069.1	0.162879	1.50785	0.0930778	0.7603	1
ATP2A1-AS1	0.265203	0.265352	0.0930741	0.760305	1
CLIC4P3	0.799656	-2.23715	0.0930535	0.760331	1
AC073508.2	0.717635	-2.01975	0.0930244	0.760367	1
MATN1	-0.58347	-1.45307	0.0930155	0.760378	1
DSC2	-0.0634277	4.40471	0.0929483	0.760462	1
ATF4P4	0.382021	-0.667796	0.0929043	0.760517	1
ZNF529	-0.134881	2.04626	0.0929014	0.76052	1
CKS1BP6	0.756478	-2.13515	0.0928175	0.760625	1
RPL34P1	-0.763599	-1.99639	0.0927475	0.760713	1
MYO1E	0.0508472	5.40621	0.0926469	0.760839	1
RASSF8	0.0954704	2.91777	0.0926299	0.76086	1
SLAMF7	0.30355	-0.0836734	0.0925998	0.760898	1
XPNPEP1	0.0456286	6.22385	0.0925931	0.760906	1
LINC01715	0.50542	-1.36566	0.092475	0.761054	1
SNX5P1	-0.530906	-1.31813	0.0924282	0.761113	1
AP002360.2	-0.131663	2.1049	0.0923903	0.76116	1
IL1RN	0.408177	-0.870019	0.092309	0.761262	1
C9orf163	-0.319788	-0.117316	0.0922889	0.761287	1
GPR61	0.680557	-1.96969	0.0922344	0.761356	1
BCAS2	-0.0512607	5.38136	0.0922313	0.761359	1
RPL11P3	0.541119	-1.49456	0.0921491	0.761463	1
TRIM33	0.0523403	5.19911	0.0921238	0.761494	1
RNU6-48P	0.800568	-2.20503	0.0921226	0.761496	1
AC107081.5	0.668679	-1.99213	0.0920858	0.761542	1
AL645939.6	-0.403725	-0.705216	0.0920407	0.761599	1
AC098818.2	0.777245	-2.15735	0.0920349	0.761606	1
POLR3C	0.0463936	6.08372	0.0920331	0.761608	1
MED30	0.05956	4.64452	0.0920296	0.761613	1
PMM2	-0.0630276	4.42655	0.0919986	0.761652	1
GABPB2	0.0839465	3.34398	0.091965	0.761694	1
ACAP2-IT1	-0.944058	-2.62333	0.0919035	0.761771	1
RAB11B	0.0437931	6.84703	0.0918014	0.761899	1
UBA52P8	-0.710849	-1.83126	0.0917057	0.76202	1
CMTR1	0.0565073	4.85804	0.0916569	0.762081	1
LINC01535	0.524362	-1.44163	0.0916522	0.762087	1
FCGR1A	-0.89229	-2.67091	0.0916452	0.762096	1
TPT1P6	0.518624	-1.41543	0.0915912	0.762164	1
SGSM1	0.427338	-0.963496	0.0915467	0.76222	1
RPL23AP43	0.29907	-0.0801454	0.0914687	0.762318	1
USP46-AS1	-0.307802	-0.0478916	0.0914599	0.762329	1
AL731566.3	0.811373	-2.25117	0.0914373	0.762358	1
TRAF7	0.0434978	6.98297	0.0914176	0.762383	1
TIAF1	-0.373641	-0.498892	0.0914063	0.762397	1
AC018809.1	-0.587322	-1.52847	0.0913794	0.762431	1
IVL	-0.718011	-1.91544	0.0913782	0.762432	1
AL356056.2	0.43753	-1.02201	0.0913179	0.762508	1
FOXH1	-0.6459	-1.65581	0.0912953	0.762537	1
ZKSCAN3	-0.11021	2.55601	0.0912932	0.76254	1
CRMP1	0.213303	0.837259	0.0912168	0.762636	1
ZNF468	0.0919506	3.00052	0.0912045	0.762651	1
SNORA70G	-0.597391	-1.58453	0.0911916	0.762668	1
RCHY1	-0.050901	5.37614	0.0911414	0.762731	1
AC092164.1	-0.142092	1.84954	0.0909965	0.762914	1
RNF214	0.0631831	4.34224	0.0909945	0.762917	1
MMP23A	0.776405	-2.17501	0.0909923	0.762919	1
AC091212.1	0.928038	-2.53679	0.0909751	0.762941	1
MUC16	0.856132	-2.32587	0.090949	0.762974	1
FAM217A	0.918515	-2.47707	0.0909387	0.762987	1
URB1	-0.0618191	4.48529	0.0909185	0.763013	1
AC007000.2	0.296122	-0.0558412	0.0908998	0.763036	1
PPP1R2	-0.0487301	5.7055	0.0908575	0.76309	1
AC009142.1	0.765964	-2.46049	0.0907753	0.763194	1
RPL24P8	-0.157399	1.60862	0.0907718	0.763198	1
AC009403.1	0.153276	1.63684	0.0907207	0.763263	1
FAM104B	-0.0803828	3.50139	0.0906613	0.763338	1
S100A13	-0.047722	5.8362	0.0906238	0.763386	1
RPSAP49	-0.932349	-2.61797	0.0905308	0.763503	1
EVPLL	-0.932349	-2.61797	0.0905308	0.763503	1
LARGE-AS1	-0.93313	-2.43425	0.0904856	0.763561	1
SUPT16HP1	-0.327977	-0.220987	0.0903409	0.763744	1
AC005532.1	-0.554852	-1.4397	0.0903199	0.763771	1
SLC9A2	-0.428559	-0.883741	0.0903171	0.763774	1
LINC01357	0.589889	-1.66556	0.0902671	0.763838	1
TCTN3	-0.0447381	6.33065	0.0902456	0.763865	1
ZNF260	0.11038	2.48432	0.0902452	0.763866	1
AL365356.1	-0.496155	-1.19449	0.0902106	0.76391	1
ANKRD33B	0.204814	0.929528	0.0902093	0.763911	1
CDK10	-0.0469687	5.95371	0.0902091	0.763911	1
SUCLG2P2	-0.355993	-0.442617	0.0902038	0.763918	1
EVC	0.103472	2.66433	0.0902022	0.76392	1
CNIH3	0.191588	1.09073	0.090193	0.763932	1
TMEM160	-0.0509696	5.32002	0.0901819	0.763946	1
KTI12	-0.0800839	3.50697	0.0901483	0.763989	1
AC073389.1	-0.411456	-0.795728	0.0900289	0.76414	1
MTND4LP30	-0.217649	0.8206	0.0900242	0.764146	1
NEDD4L	-0.0451415	6.25622	0.0900057	0.76417	1
FO393411.1	0.279451	0.086157	0.0899995	0.764178	1
SPRTN	0.0485845	5.64277	0.0899994	0.764178	1
SLC2A1-AS1	-0.666	-1.74413	0.0899012	0.764303	1
AL450384.1	-0.912512	-2.31083	0.0898881	0.76432	1
AKNAD1	0.277291	0.117262	0.0897949	0.764438	1
HSCB	-0.083025	3.36393	0.0897124	0.764543	1
EXOSC10-AS1	0.305567	-0.16302	0.0897093	0.764547	1
NAP1L4P3	0.610853	-1.73777	0.0896244	0.764655	1
AC007952.4	-0.666772	-1.77805	0.0895713	0.764723	1
PRX	-0.508824	-1.26643	0.0895262	0.76478	1
FAM78A	0.38118	-0.729103	0.089517	0.764792	1
AP001029.2	-0.645989	-1.6897	0.0895004	0.764813	1
FAM193B	-0.0730835	3.78782	0.0894981	0.764816	1
USP3	0.0543635	4.96905	0.0893826	0.764964	1
TERF2	0.0628396	4.33186	0.0893533	0.765001	1
TRMT13	-0.080163	3.48791	0.0893507	0.765004	1
AC009948.1	-0.370737	-0.559222	0.0892769	0.765098	1
MAP3K9	-0.0677858	4.05711	0.0892691	0.765108	1
AC104212.3	0.350919	-0.537389	0.0892678	0.76511	1
API5P2	-0.945356	-2.58253	0.0892455	0.765139	1
NUDT12	-0.0800336	3.48986	0.0892429	0.765142	1
FAM160B2	-0.0560273	4.86021	0.0891449	0.765267	1
AC002116.2	-0.436364	-0.936482	0.0891262	0.765291	1
CHST14	0.0595379	4.56888	0.0890996	0.765325	1
ZBED5	-0.0626749	4.36863	0.0890345	0.765408	1
DCAF1	-0.0541878	5.00802	0.0889986	0.765454	1
STAM-AS1	-0.249789	0.466129	0.0889823	0.765475	1
AL353572.4	-0.426273	-0.881582	0.0889676	0.765494	1
ZNF396	0.350166	-0.5377	0.0889647	0.765498	1
MRPL13	0.0422073	7.52772	0.088846	0.765649	1
SNX11	0.0617956	4.3946	0.0888004	0.765708	1
ZNF264	-0.128135	2.11928	0.0887937	0.765716	1
AL136172.1	0.678156	-1.94108	0.0887773	0.765737	1
ZNF564	0.44965	-1.12812	0.0887643	0.765754	1
ANP32BP1	0.394639	-0.816603	0.0886572	0.765891	1
ACRV1	-0.417608	-0.842485	0.0886286	0.765928	1
NEBL-AS1	0.436876	-1.05881	0.0885692	0.766004	1
ZNF22-AS1	0.426464	-1.00304	0.0885015	0.766091	1
DMC1	0.360123	-0.604493	0.0884302	0.766182	1
PLXNA1	0.0505116	5.27115	0.088378	0.766249	1
PHKA1-AS1	0.825176	-2.32572	0.0883717	0.766258	1
PTMAP8	-0.796056	-2.09822	0.0883498	0.766286	1
METTL1	-0.054079	5.00412	0.0883316	0.766309	1
AC069503.5	0.911891	-2.60819	0.0882587	0.766403	1
ALDH18A1	-0.0431593	6.87408	0.0882373	0.76643	1
METTL6	0.0739082	3.6972	0.0881875	0.766494	1
AC010538.1	0.565642	-1.61796	0.0881698	0.766517	1
MED19	0.0653889	4.11014	0.0881363	0.76656	1
PSPN	-0.413144	-0.827381	0.0880915	0.766618	1
DET1	0.444588	-1.11725	0.0880896	0.76662	1
AL391845.1	0.921436	-2.52746	0.088053	0.766667	1
AC004241.5	0.700541	-2.03344	0.0880362	0.766689	1
ZNF547	-0.203468	0.989358	0.0880131	0.766718	1
MIR4453HG	0.121592	2.19923	0.0879417	0.76681	1
KLHDC10	0.0610547	4.41646	0.087914	0.766846	1
AJ011931.1	0.502457	-1.39133	0.0878755	0.766896	1
TOMM40P2	0.332463	-0.385704	0.0878726	0.766899	1
PSEN1	0.0477359	5.67518	0.087864	0.76691	1
KCTD9P2	-0.548015	-1.41485	0.0878506	0.766928	1
ZNRD1	0.057854	4.66079	0.0877915	0.767004	1
TENT4B	-0.0652909	4.15299	0.0877676	0.767035	1
TMEM189	-0.0457993	6.04553	0.0877028	0.767118	1
RPL12P44	0.6902	-2.00163	0.0876417	0.767197	1
FMN1	0.270128	0.138169	0.0876309	0.767211	1
UGDH-AS1	0.35775	-0.608826	0.0876137	0.767233	1
AL157400.3	0.369015	-0.675751	0.0875855	0.767269	1
IFI27	0.351253	-0.558751	0.0875777	0.767279	1
RPL37P2	-0.309795	-0.113267	0.0875467	0.767319	1
AC131206.1	0.586625	-1.69318	0.0874913	0.767391	1
SLC7A7	0.506848	-1.41645	0.0874874	0.767396	1
RABL3	-0.0504424	5.2911	0.0874694	0.767419	1
H4C8	0.400576	-0.887773	0.0874646	0.767426	1
AC008696.1	-0.613183	-1.68031	0.0874608	0.76743	1
NPY1R	0.447041	-1.13062	0.087427	0.767474	1
TOR2A	-0.0646673	4.17862	0.0874214	0.767481	1
SCG2	-0.409618	-0.831877	0.0872853	0.767657	1
MIER3	-0.0997406	2.75862	0.0872445	0.76771	1
ZFYVE16	-0.0875635	3.1302	0.087195	0.767774	1
MAGOH	0.0518286	5.12329	0.0870585	0.76795	1
SLC49A4	-0.0612417	4.41896	0.0869324	0.768114	1
AL928970.1	-0.517956	-1.3848	0.0869175	0.768133	1
AL121753.2	-0.247767	0.446162	0.0868721	0.768192	1
ZC3H11A	0.469433	-1.26881	0.0867457	0.768356	1
CDC7	-0.0558256	4.84169	0.0867402	0.768363	1
AP000845.1	-0.414688	-0.830406	0.0867236	0.768385	1
MESP1	-0.294915	-0.00769332	0.0866294	0.768507	1
DLST	-0.0644635	4.17599	0.0865957	0.768551	1
RHOT2	0.0427545	6.68822	0.0864965	0.768679	1
HLA-K	0.378505	-0.76639	0.0864942	0.768682	1
AC012076.2	-0.523141	-1.4042	0.0864939	0.768683	1
ENPP4	0.578763	-1.66826	0.0864256	0.768771	1
AL445222.2	0.615517	-1.78832	0.0864094	0.768792	1
AC253536.6	-0.361389	-0.534935	0.0863293	0.768897	1
AC109133.1	-0.70519	-1.93766	0.0862944	0.768942	1
SLC36A4	-0.0457892	5.97545	0.0862514	0.768998	1
IPO9	-0.0417129	7.79301	0.0862377	0.769016	1
MEI1	0.548154	-1.57438	0.0862061	0.769057	1
SRRD	0.0562104	4.75062	0.0861812	0.769089	1
ESRRAP2	0.559575	-1.60832	0.0861313	0.769154	1
CHMP2B	0.0472576	5.68245	0.0860762	0.769226	1
CEPT1	0.0490146	5.38507	0.0859698	0.769365	1
AC002075.2	-0.871552	-2.31482	0.0858477	0.769524	1
KLF7	0.0533262	4.9789	0.0858032	0.769582	1
ZFP69B	-0.276615	0.158203	0.0857667	0.76963	1
TAF1A	-0.0563877	4.7728	0.0857031	0.769713	1
CCDC61	0.0651306	4.08266	0.0856935	0.769725	1
SDHAF3	-0.0712624	3.81477	0.0856893	0.769731	1
Z94721.1	0.380717	-0.76129	0.0856633	0.769764	1
CCNI	-0.0412704	8.74412	0.0856303	0.769808	1
AL078581.4	0.662048	-1.92912	0.0854965	0.769983	1
PHC3	0.0522765	5.03821	0.0854776	0.770007	1
TPI1P1	-0.0720741	3.76263	0.0854752	0.77001	1
NDUFA1	-0.0415264	7.578	0.0853331	0.770196	1
WASH7P	-0.128982	2.04842	0.0853264	0.770205	1
FNIP2	-0.0868667	3.13504	0.0853203	0.770213	1
CIAO2A	0.0431169	6.35431	0.0852941	0.770247	1
MARCHF8	0.0832886	3.22639	0.0852639	0.770287	1
GNG12	-0.0415658	7.55877	0.0852628	0.770288	1
XPO4	0.0606165	4.39271	0.0852352	0.770324	1
FOXD2	0.323424	-0.352053	0.0852284	0.770333	1
COPS9	0.0487914	5.37528	0.0850965	0.770506	1
TMA16	0.0560746	4.73396	0.085064	0.770549	1
AC015911.4	-0.709313	-1.9355	0.0850233	0.770602	1
THSD7B	-0.972332	-2.43513	0.0850103	0.770619	1
LAGE3P1	0.566851	-1.6529	0.085006	0.770625	1
RPL5P1	-0.133723	1.9476	0.085001	0.770631	1
AADACP1	-0.96777	-2.37473	0.0849734	0.770667	1
IDI1P1	-0.751691	-2.13744	0.0849695	0.770673	1
WDR77	0.0427266	6.4376	0.0848817	0.770788	1
SLC35C2	0.0479539	5.51548	0.084873	0.770799	1
PHKG1	0.441315	-1.14432	0.0848656	0.770809	1
ISCA1P1	0.720572	-2.20692	0.0848646	0.77081	1
SSUH2	-0.602865	-1.60883	0.0848153	0.770875	1
KBTBD8	0.18003	1.17192	0.0847392	0.770975	1
MAP4K1	0.734493	-2.12766	0.0847377	0.770977	1
RPA1	-0.0420422	7.06538	0.0847362	0.770979	1
FRMD6-AS1	-0.232587	0.588293	0.0846924	0.771036	1
AC004951.2	-0.607965	-1.70585	0.0845625	0.771207	1
ZNF2	-0.108078	2.5052	0.0845434	0.771232	1
BX088651.4	-0.453602	-1.07106	0.0845268	0.771254	1
CRTC2	-0.045703	5.9184	0.0844858	0.771308	1
CEP83-DT	-0.293224	-0.0256671	0.0844033	0.771417	1
AL109984.1	0.694144	-2.04058	0.0843625	0.77147	1
TRIM24	0.0743023	3.60884	0.0843424	0.771497	1
BNIP2	0.0423728	6.56855	0.0843266	0.771518	1
CTDSPL2	-0.0574873	4.63943	0.0842927	0.771562	1
H2AC17	-0.744572	-2.04128	0.0842503	0.771618	1
KRBOX4	-0.0804876	3.36962	0.0842403	0.771631	1
ADAL	0.0793169	3.3757	0.0841401	0.771763	1
MRPL47	0.0422397	6.6325	0.08413	0.771777	1
ANKRD36C	0.0846356	3.15764	0.0840897	0.77183	1
F8A3	-0.514486	-1.38391	0.0840702	0.771856	1
UNC93B6	-0.783626	-2.3678	0.084059	0.77187	1
MTIF2	-0.0459186	5.86425	0.0840308	0.771908	1
GLTPD2	0.493074	-1.39919	0.0840048	0.771942	1
SLC39A9	-0.0482052	5.48445	0.0839605	0.772	1
AC008737.1	0.576118	-1.70779	0.0839392	0.772028	1
HULC	-0.270861	0.168793	0.0839295	0.772041	1
AC008040.1	0.855742	-2.39482	0.0838995	0.772081	1
AC080112.4	-0.816558	-2.50221	0.0838858	0.772099	1
AC000068.1	-0.274089	0.130991	0.083877	0.772111	1
MIR22HG	-0.0784578	3.43659	0.0838727	0.772116	1
NSUN5	0.0454309	5.89425	0.0838368	0.772164	1
NSMCE2	0.0525166	4.9793	0.0838264	0.772177	1
ZZEF1	0.0717496	3.71522	0.0838256	0.772178	1
AC005014.1	-0.732065	-2.33996	0.0838193	0.772187	1
SBK1	-0.780469	-2.05408	0.0837631	0.772261	1
AC110611.2	0.607087	-1.79841	0.0837485	0.77228	1
ALDH9A1	-0.0416599	7.15219	0.0837449	0.772285	1
SMIM12	0.0450415	5.95183	0.0837368	0.772296	1
SRP19	0.0675567	3.92273	0.0837142	0.772326	1
SEH1L	0.041644	7.00082	0.083663	0.772393	1
CU633906.4	-0.880906	-2.40561	0.0836562	0.772402	1
CCR3	-0.464737	-1.15788	0.0836398	0.772424	1
LINC02765	0.746928	-2.22381	0.0836089	0.772465	1
KCNK15	0.367804	-0.733666	0.0836058	0.772469	1
AL590762.3	-0.507969	-1.33141	0.0836003	0.772476	1
AP000646.1	0.809262	-2.31328	0.0835895	0.772491	1
EDDM13	-0.406648	-0.849981	0.0835461	0.772548	1
CPED1	0.718014	-2.13093	0.0835104	0.772595	1
CDC37P2	0.611077	-1.82023	0.0834762	0.772641	1
SOD2-OT1	0.595279	-2.06478	0.0834338	0.772697	1
GTPBP8	-0.0635913	4.15438	0.0832932	0.772883	1
FMR1	0.0604983	4.34455	0.0832491	0.772942	1
SMIM10	-0.651437	-2.10405	0.0832274	0.77297	1
BRD1	0.0655522	4.01701	0.0831891	0.773021	1
AC007881.4	-0.445547	-1.06668	0.0831709	0.773045	1
MTND1P23	-0.134983	1.88569	0.0830549	0.773199	1
BRAT1	0.0461682	5.7251	0.083037	0.773223	1
SESN2	-0.0587526	4.48802	0.0830195	0.773246	1
ANKRD6	-0.399557	-0.816666	0.0829954	0.773278	1
RAE1	-0.043864	6.16874	0.0829945	0.77328	1
SPICE1	0.2114	0.743676	0.0829289	0.773367	1
AC022762.2	0.574704	-1.69136	0.0829163	0.773384	1
AC104073.4	0.377344	-0.788498	0.0828775	0.773435	1
GRAP2	-0.552749	-1.5009	0.0827697	0.773579	1
RPL24P2	-0.556566	-1.50752	0.0827098	0.773658	1
TBC1D24	-0.0689547	3.86303	0.0826913	0.773683	1
TMEM14C	0.0408465	7.41046	0.082676	0.773703	1
ZNF324B	0.141277	1.70796	0.0826224	0.773775	1
SPAG8	0.331648	-0.480499	0.0826036	0.7738	1
CBX7	0.212297	0.704114	0.082592	0.773815	1
USP22	0.0407612	7.472	0.0825702	0.773844	1
MAN2B2	0.065148	4.00323	0.0825428	0.773881	1
MT-TC	0.0993979	2.65077	0.0825236	0.773906	1
MYPN	0.209052	0.783226	0.0825064	0.773929	1
ZNF519	-0.105932	2.53135	0.0824502	0.774004	1
AL132989.1	-0.243172	0.438888	0.082441	0.774016	1
KIAA1549L	-0.304494	-0.117159	0.0824359	0.774023	1
CCDC15-DT	0.311747	-0.31415	0.082426	0.774036	1
PTGER4	-0.195656	1.00129	0.0824193	0.774045	1
CPSF2	-0.044486	6.03502	0.0824138	0.774053	1
TTC32	-0.0956716	2.78063	0.082406	0.774063	1
AC007029.2	-0.752432	-2.14966	0.0823781	0.7741	1
ARF4P1	-0.6703	-1.834	0.0823162	0.774183	1
MSL1	0.055082	4.73643	0.0822913	0.774216	1
H2BC11	-0.267974	0.157443	0.0822874	0.774221	1
RPL3P9	-0.300024	-0.136568	0.0822836	0.774226	1
PTCH2	-0.48088	-1.24804	0.0822704	0.774244	1
NLRX1	-0.0640971	4.09019	0.0822634	0.774253	1
AL031673.1	-0.710375	-1.95944	0.0821991	0.774339	1
LDHAL6A	-0.626464	-1.81114	0.0821673	0.774382	1
PRRG1	0.0753252	3.52061	0.0821389	0.774419	1
FRG1JP	0.825441	-2.5401	0.0820061	0.774597	1
SLC44A3	-0.134943	1.85586	0.0819729	0.774641	1
AC145207.5	0.121257	2.13917	0.0818335	0.774828	1
LLGL2	-0.0612816	4.26917	0.0818286	0.774834	1
TAS2R10	-0.593471	-1.59787	0.0818074	0.774863	1
EARS2	-0.0452768	5.86526	0.0817941	0.774881	1
DDX27	-0.0441198	6.06127	0.0817888	0.774888	1
OPHN1	0.173738	1.20524	0.0817435	0.774948	1
DGKG	-0.232499	0.529818	0.0817378	0.774956	1
TIAM1	0.118275	2.1917	0.0817338	0.774961	1
WDR97	0.426481	-1.10972	0.0817209	0.774979	1
ARNT2	0.194421	0.9533	0.0817093	0.774994	1
PPIAP2	0.444137	-1.20533	0.081659	0.775062	1
Z97832.2	-0.480381	-1.28058	0.0815485	0.77521	1
AC114728.1	0.303943	-0.255905	0.0815481	0.77521	1
PTMAP4	-0.574885	-1.58402	0.0814929	0.775284	1
MMP21	0.793258	-2.34811	0.0814853	0.775295	1
PRKCE	-0.127768	2.01481	0.081439	0.775357	1
SDHCP3	0.604118	-1.81863	0.0814234	0.775378	1
MTHFSD	-0.0704181	3.75424	0.0814112	0.775394	1
CNTNAP3B	-0.20246	0.89794	0.0814052	0.775402	1
CD109	-0.0443215	5.99906	0.0814039	0.775404	1
NDUFB2	0.0412483	6.81456	0.0813916	0.77542	1
AC138393.1	0.154419	1.48303	0.0813859	0.775428	1
INTS6-AS1	-0.198538	0.926915	0.0813648	0.775456	1
NDUFA3	-0.0530705	4.88793	0.0813452	0.775483	1
RO60	-0.0407579	7.41115	0.081338	0.775492	1
ENO2	-0.12817	2.00456	0.0813299	0.775503	1
RNA5SP78	0.566926	-1.68919	0.0812894	0.775558	1
PLIN3	0.0401671	8.071	0.0812816	0.775568	1
BAHCC1	0.13447	1.81574	0.0812793	0.775571	1
AC016747.3	-0.533873	-1.47248	0.0812715	0.775582	1
AC093904.2	-0.912876	-2.32709	0.0811569	0.775736	1
OPRL1	-0.727168	-1.98331	0.0811249	0.775779	1
LRPAP1	-0.0409266	7.20754	0.081106	0.775804	1
AL049697.1	-0.488111	-1.28476	0.0811042	0.775807	1
SLC10A4	0.808449	-2.59596	0.0810815	0.775837	1
NEK5	-0.351155	-0.534596	0.0810202	0.77592	1
ZFPL1	0.120127	2.12411	0.0809729	0.775983	1
ZNF850	0.408812	-0.996283	0.0809401	0.776027	1
RETREG2	0.0429982	6.16372	0.0808924	0.776092	1
RUNDC1	0.0564778	4.58226	0.0808894	0.776096	1
CLIC1	0.0398728	9.31454	0.0808548	0.776142	1
AC135048.4	0.586554	-2.06969	0.0806416	0.77643	1
AC097059.1	0.637839	-1.92367	0.0805734	0.776522	1
AC006008.1	0.28353	-0.106289	0.0805725	0.776523	1
C1orf116	0.0573415	4.52394	0.0805577	0.776543	1
PREP	0.0411296	6.78233	0.0804928	0.776631	1
AC093155.2	-0.74638	-2.00149	0.0804841	0.776642	1
EEF1A1P7	-0.25779	0.255223	0.0804552	0.776681	1
AL592211.2	-0.669635	-1.86473	0.0803652	0.776803	1
SMUG1	-0.0502488	5.1045	0.0803454	0.77683	1
AP001267.5	0.824355	-2.45965	0.0803153	0.776871	1
RPS27A	-0.0399258	10.1191	0.0802801	0.776918	1
EMBP1	0.18693	0.997655	0.0802545	0.776953	1
AC008894.3	-0.473753	-1.27215	0.080236	0.776978	1
MLH1	-0.0429577	6.19659	0.0802345	0.77698	1
PHBP8	-0.773627	-2.13268	0.0801689	0.777069	1
RPL9P28	0.694959	-2.09911	0.0801088	0.77715	1
AC022150.4	0.19114	0.954819	0.0800561	0.777221	1
ING1	0.0633841	4.06291	0.0800422	0.77724	1
RAB29	0.0453155	5.71828	0.080028	0.777259	1
ITGA6	-0.0412241	6.80439	0.0800258	0.777263	1
ZWILCH	0.0442804	5.91714	0.0800169	0.777275	1
TERF1P4	0.707497	-2.1572	0.0799182	0.777408	1
KTN1-AS1	-0.121229	2.12044	0.0799163	0.777411	1
SEMA6A-AS1	0.668701	-2.05306	0.0798465	0.777506	1
UBE2Q2L	-0.485133	-1.39175	0.0797599	0.777623	1
HNRNPCP2	-0.0797686	3.30153	0.0797515	0.777634	1
KCNN3	-0.520359	-1.42851	0.0797401	0.77765	1
IMP4	-0.0405891	7.20949	0.0796904	0.777717	1
GJD3	-0.453843	-1.15272	0.0796673	0.777749	1
CERNA1	0.374348	-0.819586	0.0796631	0.777754	1
DPY19L4	0.0566067	4.54306	0.0796563	0.777764	1
AC020661.1	-0.610502	-1.75201	0.0796438	0.777781	1
NOLC1	0.0397374	8.20616	0.0796189	0.777815	1
ERICD	0.485279	-1.42501	0.0795869	0.777858	1
FAM83C-AS1	0.680417	-2.09865	0.0795542	0.777902	1
CDKL3	-0.223286	0.606616	0.0795418	0.777919	1
LINC01521	-0.408277	-0.911016	0.0794797	0.778004	1
AC073072.1	0.147108	1.56447	0.0794563	0.778036	1
ZBTB26	-0.112437	2.32498	0.0793858	0.778132	1
TMSB4XP4	0.353589	-0.701542	0.0793856	0.778132	1
DYRK3-AS1	-0.434073	-1.04096	0.0793832	0.778135	1
TRIP11	-0.0506865	5.04296	0.0793335	0.778203	1
AC011322.1	-0.694215	-1.9344	0.0792387	0.778332	1
AC083964.1	-0.36771	-0.672773	0.0792216	0.778355	1
AL138976.2	0.662605	-2.061	0.0790934	0.77853	1
ZBTB12BP	-0.535691	-1.51099	0.0790757	0.778554	1
PHBP19	-0.321512	-0.335097	0.0790702	0.778561	1
RNVU1-3	0.856289	-2.54695	0.0790642	0.77857	1
AC012254.4	-0.589891	-1.71605	0.0790046	0.778651	1
IL12RB2	0.705707	-2.14289	0.0790043	0.778651	1
NSA2	0.0440282	5.89734	0.0789843	0.778679	1
GPLD1	0.192344	0.915901	0.0789828	0.778681	1
UBXN11	0.0668417	3.85437	0.0789745	0.778692	1
PITPNB	-0.0405839	7.05912	0.0789276	0.778756	1
CYP20A1	0.0599163	4.26809	0.0789119	0.778777	1
RSU1	-0.0414315	6.40557	0.078826	0.778895	1
WDR41	-0.04312	6.09398	0.0787798	0.778958	1
MAP3K13	-0.0567825	4.53097	0.0787671	0.778975	1
AC008946.1	0.37906	-0.868222	0.078735	0.779019	1
THBS4	-0.505722	-1.38968	0.0787287	0.779028	1
DHFRP1	0.394803	-0.957028	0.078683	0.77909	1
TMTC4	0.0560928	4.55316	0.0786818	0.779092	1
N4BP3	0.436992	-1.20896	0.0786788	0.779096	1
AC020904.2	-0.142145	1.67532	0.0786256	0.779169	1
AC087257.1	-0.449229	-1.12406	0.07862	0.779176	1
DYNC1H1	0.0408544	6.60269	0.0785965	0.779209	1
RNU2-11P	0.664077	-2.01174	0.0785626	0.779255	1
PSMD4	-0.0397714	7.88484	0.0785555	0.779265	1
GPR157	0.0792676	3.25628	0.078549	0.779273	1
GRK4	0.123261	2.00137	0.0785187	0.779315	1
AC009686.2	0.637406	-2.01169	0.0784792	0.779369	1
AC018529.2	-0.490075	-1.35784	0.0784464	0.779414	1
RTRAF	0.0399985	7.23364	0.0784087	0.779466	1
AC005410.1	-0.464641	-1.26244	0.0783855	0.779497	1
AC126768.2	0.800221	-2.37292	0.0783557	0.779538	1
PIGX	0.0458077	5.56617	0.0783528	0.779542	1
ACVR2B	0.109095	2.34171	0.0783199	0.779587	1
HK2P1	-0.723476	-2.03067	0.078302	0.779612	1
BRCA2	-0.0601772	4.27602	0.0782884	0.77963	1
YWHAQP6	0.602127	-1.84739	0.0782662	0.779661	1
AC079385.3	0.734102	-2.19464	0.078224	0.779719	1
INTS4P1	0.250418	0.182814	0.0782188	0.779726	1
NCBP2-AS1	-0.532496	-1.51656	0.0782013	0.77975	1
CDH2	0.0550354	4.63119	0.0781456	0.779826	1
AC005912.1	-0.0666972	3.85969	0.0780913	0.779901	1
H4C9	0.133509	1.77887	0.0780908	0.779902	1
AC093307.1	-0.704528	-2.1546	0.0780515	0.779955	1
SNORA33	-0.321255	-0.354155	0.0780275	0.779989	1
LRFN3	0.0894154	2.85888	0.0780198	0.779999	1
AC092119.2	-0.291492	-0.124332	0.0779965	0.780031	1
CBARP	-0.325076	-0.392809	0.0779896	0.780041	1
RPS26P54	0.704467	-2.1296	0.0779887	0.780042	1
NIPAL3	0.0408367	6.47228	0.0779431	0.780104	1
ALG1	0.0446274	5.73816	0.0779104	0.780149	1
GLB1L	-0.239472	0.386507	0.0779037	0.780159	1
LINC00683	-0.464818	-1.24175	0.0778852	0.780184	1
AC021087.3	0.439829	-1.20437	0.0778812	0.780189	1
AC011043.1	-0.0651518	3.96088	0.0778612	0.780217	1
ERCC6L2	0.0605056	4.18732	0.0777238	0.780406	1
IDE	0.0466588	5.39015	0.0776932	0.780448	1
GLYATL1	-0.312405	-0.229738	0.0776414	0.780519	1
CELF5	0.851899	-2.49891	0.0776182	0.780552	1
FAXC	0.0798539	3.22374	0.0775923	0.780587	1
AC027117.2	-0.650769	-1.88415	0.0775737	0.780613	1
ARFRP1	0.043588	5.91015	0.0775095	0.780701	1
AC006252.1	-0.297304	-0.173564	0.077466	0.780761	1
NIP7P2	0.786008	-2.5442	0.0774586	0.780771	1
RHOT1P1	0.818466	-2.72794	0.077404	0.780847	1
SLC9B2	0.0457699	5.5228	0.0773876	0.780869	1
AL136531.3	0.792724	-2.60157	0.0773827	0.780876	1
CTBP2P4	0.259583	0.0906203	0.0772586	0.781047	1
AC104472.4	0.459891	-1.33736	0.0772482	0.781062	1
ARAF	0.0425281	6.07413	0.0771785	0.781158	1
SNRPEP2	-0.110126	2.33823	0.0771541	0.781192	1
GLUD2	0.137597	1.68505	0.0771432	0.781207	1
CYP4F26P	-0.193396	0.952134	0.0771383	0.781214	1
AL132780.2	-0.438793	-1.09661	0.0770651	0.781315	1
NEDD8-MDP1	0.714376	-2.16997	0.0770615	0.78132	1
KIAA1328	0.118987	2.08224	0.0770596	0.781322	1
CYTH2	-0.052218	4.84832	0.0769513	0.781472	1
ARSJ	0.0459603	5.48148	0.0769481	0.781477	1
MTSS1	0.0822571	3.07215	0.0769475	0.781478	1
ATP8A2	-0.354711	-0.626496	0.07694	0.781488	1
C12orf66	0.0747052	3.43691	0.0768982	0.781546	1
AC004943.2	-0.181668	1.08014	0.0768566	0.781603	1
TMEM30A	0.039809	7.04131	0.0767818	0.781707	1
AC012442.3	0.424002	-1.14971	0.0767251	0.781785	1
SYNRG	-0.0707969	3.64122	0.0766984	0.781822	1
AC103718.1	0.758936	-2.30038	0.076684	0.781842	1
AP002414.4	0.625558	-1.96517	0.0766798	0.781848	1
SCAT2	0.278526	-0.103523	0.0766672	0.781866	1
PCMT1	0.0394594	7.2895	0.0765611	0.782013	1
COX7A2	-0.0393138	7.60337	0.0765069	0.782088	1
FAM71D	-0.795689	-2.27292	0.0764444	0.782175	1
AC016831.4	0.220967	0.502301	0.0764338	0.78219	1
OLR1	0.670046	-2.08865	0.0764085	0.782225	1
C9orf72	-0.07548	3.41429	0.0763819	0.782262	1
PRMT6	0.045706	5.48301	0.0763759	0.78227	1
AC008115.3	-0.497157	-1.37911	0.076365	0.782285	1
RN7SKP283	0.537393	-1.6412	0.0763442	0.782314	1
AC211476.4	0.402909	-1.03139	0.0762923	0.782386	1
CSPG4P12	-0.52414	-1.50036	0.0762701	0.782417	1
CHI3L1	-0.422458	-1.0507	0.0762606	0.78243	1
BCAS3	0.0910827	2.76324	0.0761954	0.782521	1
RBPMS	-0.0562507	4.5045	0.076183	0.782538	1
AL035458.2	0.845002	-2.47665	0.0761728	0.782553	1
MIPEP	0.0466829	5.30649	0.0761242	0.78262	1
YAE1	0.0607058	4.12321	0.0760616	0.782707	1
LINC01344	0.788497	-2.60233	0.07605	0.782724	1
RPS6KA5	0.123443	1.97006	0.0760497	0.782724	1
LINC02057	0.599271	-1.86227	0.0760437	0.782732	1
LRRC57	0.0681769	3.72317	0.0759557	0.782855	1
MIR924HG	0.0880794	2.86407	0.0759269	0.782895	1
BCO2	-0.321351	-0.406169	0.0759202	0.782904	1
MAGEH1	0.747111	-2.25459	0.0758853	0.782953	1
RNY1P12	0.833768	-2.66569	0.0758267	0.783035	1
FMO5	0.32504	-0.538053	0.0757077	0.783201	1
AC005332.3	-0.173377	1.17559	0.0756689	0.783255	1
SEPHS2	0.0399179	6.72233	0.0756269	0.783314	1
FAM171A2	0.61643	-1.90574	0.075604	0.783346	1
AC110769.2	-0.688391	-2.00852	0.0755306	0.783448	1
TOP3A	0.0543194	4.61673	0.0754765	0.783524	1
NCAPG	0.0403204	6.44306	0.075475	0.783526	1
SLC30A6	-0.0577746	4.3625	0.0753861	0.78365	1
SLC52A3	0.516656	-1.58128	0.0753669	0.783677	1
RPL23AP2	0.335489	-0.623068	0.0753165	0.783748	1
ST6GALNAC3	-0.276168	-0.024944	0.0752355	0.783861	1
VASN	0.0776478	3.22932	0.0751968	0.783915	1
PEX16	-0.0486051	5.1044	0.0751755	0.783945	1
EIF1AXP1	0.13907	1.63871	0.0751454	0.783987	1
INTS7	0.0405527	6.34181	0.0750978	0.784054	1
FKBP1C	0.102818	2.44567	0.0750895	0.784066	1
DENND4A	-0.0880868	2.87372	0.0750848	0.784072	1
AC005674.1	-0.604088	-1.78312	0.0750822	0.784076	1
LINC00472	0.242508	0.218608	0.0750305	0.784148	1
ARVCF	0.233707	0.320044	0.0749897	0.784206	1
PCDHA11	0.487286	-1.48038	0.0749794	0.78422	1
COQ3	0.0554095	4.52244	0.0749263	0.784295	1
AL136295.6	0.481036	-1.44934	0.0749192	0.784305	1
AC105942.1	-0.361664	-0.690565	0.0748884	0.784348	1
AL020997.5	0.77214	-2.32597	0.0748868	0.78435	1
AC137936.2	0.400644	-1.03353	0.0748856	0.784352	1
TPRKB	0.0475471	5.16398	0.0748634	0.784383	1
UBE2NL	0.519699	-1.5884	0.0748245	0.784438	1
TCAF2	-0.1653	1.26695	0.0747957	0.784478	1
AC244093.4	-0.617888	-1.81939	0.0747931	0.784482	1
NRROS	0.360571	-0.810533	0.0747389	0.784558	1
LHX2	-0.24019	0.350825	0.0747176	0.784588	1
DDX50P1	0.588487	-1.85209	0.0747003	0.784612	1
COPS7A	0.0400539	6.43394	0.0746768	0.784645	1
AC107982.3	0.615948	-2.03401	0.0746044	0.784747	1
MAN1B1-DT	0.183879	0.959426	0.074602	0.784751	1
AC020913.1	0.816419	-2.65899	0.0745987	0.784755	1
EID2B	0.163936	1.23317	0.0745855	0.784774	1
ZNF516-DT	-0.501282	-1.44627	0.0745261	0.784857	1
USP13	-0.0478878	5.155	0.0744784	0.784925	1
RTKN	0.0420635	6.0187	0.0744555	0.784957	1
AC025165.5	0.658607	-2.09231	0.0744476	0.784968	1
RBM48	0.0710839	3.54625	0.0744011	0.785033	1
ASPRV1	0.645735	-2.02289	0.0743455	0.785112	1
FAM66C	0.330135	-0.607908	0.0743009	0.785175	1
UBLCP1	-0.0435895	5.78188	0.0742929	0.785186	1
AC011479.4	0.609185	-1.89609	0.0742653	0.785225	1
AL353593.1	-0.40199	-0.953319	0.0742455	0.785253	1
PARP1	-0.0384217	8.92504	0.0742434	0.785256	1
AC016739.1	-0.0463335	5.28317	0.0742194	0.78529	1
WDR24	0.0674209	3.72376	0.0741047	0.785451	1
MYO10	0.0448948	5.5068	0.0740812	0.785485	1
UBE2CP1	0.65575	-2.04817	0.0740358	0.785549	1
CINP	0.0419061	6.03187	0.074031	0.785556	1
RNF213-AS1	0.326028	-0.55264	0.0740232	0.785567	1
RCC1L	0.0395113	6.71359	0.0740186	0.785573	1
PSMD10	-0.0422293	6.01298	0.074012	0.785583	1
AC010883.3	-0.428248	-1.13872	0.0740095	0.785586	1
CBLL1	-0.0499424	4.96289	0.0739722	0.785639	1
TUFMP1	-0.726325	-2.06769	0.073927	0.785703	1
ADGRB2	0.240073	0.230928	0.0739051	0.785734	1
FRG1EP	0.593752	-1.86918	0.0738621	0.785794	1
BBC3	-0.129832	1.82723	0.0738527	0.785808	1
PAIP2	0.0392737	6.83054	0.0737912	0.785895	1
AL139289.1	0.312162	-0.460909	0.0737664	0.78593	1
PPP3CB-AS1	0.206458	0.62568	0.0736968	0.786028	1
FKBP2	-0.256131	0.142863	0.0736859	0.786044	1
CCDC26	0.782061	-2.33561	0.073681	0.786051	1
AC007285.2	-0.666523	-1.92629	0.0736124	0.786148	1
PSMD8P1	0.45012	-1.34946	0.0736008	0.786164	1
AC055855.2	-0.481009	-1.38603	0.0735908	0.786179	1
AL596087.1	0.152698	1.39229	0.0735755	0.7862	1
LINC02580	0.840579	-2.49699	0.0735567	0.786227	1
RAB40A	-0.381129	-0.839966	0.0735412	0.786249	1
SRD5A3-AS1	-0.589796	-1.7589	0.0734149	0.786428	1
DOCK5	-0.0427749	5.88365	0.073407	0.786439	1
SSRP1	-0.0382588	8.52684	0.0734025	0.786446	1
ANXA2P1	0.119728	2.00738	0.0733883	0.786466	1
GAPDHP40	-0.189824	0.918919	0.0733851	0.78647	1
KLHDC8B	0.137135	1.63533	0.0733335	0.786544	1
LINC02062	0.247681	0.135755	0.0733314	0.786547	1
AC068338.2	0.237474	0.239752	0.0732492	0.786663	1
LTBP1	0.0389125	7.00546	0.0732365	0.786681	1
UBXN7-AS1	-0.678178	-2.06823	0.0732017	0.786731	1
EXOG	0.0652987	3.80417	0.0731105	0.786861	1
CDC27P3	0.626671	-2.32929	0.0730878	0.786893	1
AL109615.4	-0.149345	1.46745	0.0730846	0.786897	1
NDUFA4L2	0.54919	-1.7355	0.0730731	0.786914	1
LINC01704	0.450236	-1.34484	0.0730536	0.786942	1
LGALS7	0.844786	-2.55402	0.0729797	0.787047	1
KCNQ1	-0.425546	-1.11087	0.0728993	0.787161	1
ARLNC1	-0.860858	-2.65248	0.0728401	0.787246	1
CYB5R1	-0.0418168	6.0129	0.0728079	0.787292	1
TBL1XR1	-0.0388592	7.14149	0.0728035	0.787298	1
LINC00652	-0.551602	-1.62589	0.0727939	0.787311	1
EFCAB10	0.710867	-2.19271	0.0727649	0.787353	1
AP002414.2	-0.691747	-2.14095	0.0727373	0.787392	1
TAS2R15P	0.731683	-2.2733	0.0726432	0.787527	1
RAD51D	-0.0720938	3.49382	0.0725746	0.787624	1
RPL7P21	-0.284896	-0.15306	0.0725391	0.787675	1
RCAN1	0.0586934	4.16183	0.0724696	0.787774	1
AC121338.2	-0.423276	-1.07993	0.0724655	0.78778	1
PLP2	0.0379278	8.0958	0.0724525	0.787799	1
KLHL30	0.465095	-1.43299	0.072418	0.787848	1
AC087362.1	0.832777	-2.52146	0.0723159	0.787994	1
AC233280.2	0.690835	-2.16877	0.0722499	0.788089	1
AL390195.3	-0.530805	-1.53934	0.0721864	0.78818	1
AC104506.1	0.656917	-2.0976	0.0721589	0.788219	1
COA7	-0.0420226	5.95365	0.0720984	0.788306	1
RPL5P30	-0.732249	-2.10978	0.072089	0.788319	1
ITGA7	-0.50101	-1.46257	0.0720704	0.788346	1
ABHD17C	-0.0486192	5.03041	0.0720514	0.788373	1
RCBTB2	0.0931591	2.64223	0.0719437	0.788528	1
YPEL5	-0.0535935	4.56353	0.0719406	0.788532	1
POU5F1	-0.22675	0.436462	0.0719385	0.788535	1
AC025030.1	0.752066	-2.33599	0.0719338	0.788542	1
AL121987.2	-0.492497	-1.43117	0.071843	0.788672	1
AL662791.1	0.578718	-1.8368	0.0718287	0.788693	1
PLN	-0.816499	-2.31729	0.0718219	0.788702	1
AL031775.1	0.410181	-1.16508	0.0718161	0.788711	1
BCLAF1	-0.0382814	7.40461	0.0717651	0.788784	1
LBR	-0.038091	7.66496	0.0717235	0.788844	1
GGT1	0.585244	-1.86409	0.0715818	0.789047	1
SH2D1B	0.821674	-2.57146	0.0715347	0.789115	1
AL049539.1	0.353185	-0.803313	0.0715046	0.789158	1
ZDHHC9	-0.0445563	5.45315	0.0714901	0.789179	1
HMGN2P46	0.182861	0.931227	0.0714734	0.789203	1
GJA1P1	0.821876	-2.57494	0.0714612	0.789221	1
PPP2R5B	0.0789359	3.10585	0.0714504	0.789237	1
AC104459.1	-0.530841	-1.62528	0.0714495	0.789238	1
NME1-NME2	-0.291997	-0.230811	0.0714168	0.789285	1
AC012358.4	0.510821	-1.59242	0.0713983	0.789312	1
TRPM6	0.474678	-1.47034	0.0713582	0.789369	1
TMLHE	0.0648142	3.78396	0.0713275	0.789414	1
WFDC3	-0.567004	-1.72066	0.0713122	0.789436	1
ZNF644	-0.0466157	5.17508	0.071295	0.789461	1
ARID1A	-0.0475901	5.07848	0.0712366	0.789545	1
RPS15AP24	0.268426	-0.118309	0.0712352	0.789547	1
CDKN2D	-0.0789699	3.15732	0.0712334	0.789549	1
RPS26P15	-0.178887	1.01772	0.0712305	0.789554	1
CNOT9	-0.0386039	7.01487	0.0712001	0.789597	1
AC112236.2	-0.553445	-1.63536	0.071195	0.789605	1
RPS6P25	0.255711	0.0312021	0.0711833	0.789622	1
UBE2W	0.0516514	4.70334	0.071111	0.789726	1
LINC02657	-0.161724	1.26632	0.0711064	0.789733	1
TERF1P5	0.755558	-2.33086	0.0710112	0.78987	1
TRMT10A	-0.0646277	3.82046	0.0709492	0.78996	1
USP21	-0.047838	5.04989	0.0709241	0.789996	1
FGF5	0.234933	0.232258	0.0709144	0.79001	1
TLR4	0.495706	-1.56138	0.070882	0.790057	1
AC109361.1	0.543299	-1.73785	0.0708514	0.790101	1
CASP6	0.0537671	4.50901	0.0707703	0.790219	1
RRN3	0.0422519	5.79457	0.0707516	0.790246	1
LOXL1	-0.0959889	2.56574	0.0707231	0.790287	1
AC244394.1	0.675412	-2.16023	0.0707035	0.790315	1
CARS1	-0.0407449	6.11016	0.0706675	0.790367	1
HOXC11	0.111415	2.16004	0.0706483	0.790395	1
AC026471.2	-0.746127	-2.14347	0.0705657	0.790515	1
NPM1P27	-0.0411672	6.02245	0.0705606	0.790522	1
CCDC144A	-0.250227	0.146572	0.0705443	0.790546	1
CCDC144B	-0.0923549	2.66173	0.0704861	0.79063	1
MON2	-0.0641075	3.82808	0.070479	0.790641	1
IQCJ-SCHIP1	0.108624	2.22628	0.0704384	0.7907	1
RNA5SP364	0.689683	-2.2225	0.0704129	0.790737	1
SDC2	-0.256889	0.0745366	0.070409	0.790742	1
AC003005.2	-0.821245	-2.26448	0.0704029	0.790751	1
PTPN9	0.043704	5.51467	0.0703526	0.790824	1
PP2D1	0.570157	-1.84399	0.0702903	0.790915	1
ZFPM1	0.177253	0.973084	0.0701908	0.791059	1
RPL12P8	-0.347571	-0.711922	0.0701796	0.791075	1
ALPP	0.196428	0.697068	0.070075	0.791228	1
RPL7P1	-0.0510849	4.73916	0.0700587	0.791251	1
NRG1	0.145035	1.47195	0.0699823	0.791363	1
POLR3F	0.059823	4.03232	0.0699247	0.791446	1
PKD1P5	-0.27748	-0.132085	0.0697916	0.79164	1
AC116533.1	-0.0679156	3.61536	0.0697698	0.791672	1
NPIPB2	0.631122	-2.10039	0.0696961	0.79178	1
AC131212.2	0.376934	-0.99473	0.0696702	0.791818	1
SIX5	0.129235	1.71914	0.0696552	0.791839	1
KRT8P8	-0.727345	-2.12942	0.0696382	0.791864	1
AC000123.2	0.45099	-1.4002	0.0696349	0.791869	1
RNU6-920P	-0.841836	-2.45017	0.0696331	0.791872	1
C5orf46	0.270125	-0.170683	0.0696221	0.791888	1
RPS27AP2	-0.651789	-2.33961	0.0695801	0.791949	1
SEC24A	0.0468064	5.07542	0.0695354	0.792014	1
ASS1P11	0.613435	-1.96125	0.069492	0.792078	1
RPL13P12	0.0468241	5.06348	0.0694747	0.792103	1
AC018797.3	-0.536929	-1.61724	0.0694304	0.792168	1
SCOC	-0.0383881	6.76605	0.0694075	0.792201	1
CCDC81	-0.473904	-1.37998	0.0693993	0.792213	1
AL360270.3	-0.730937	-2.20668	0.0693962	0.792218	1
SEC22A	0.0584462	4.0871	0.0693828	0.792237	1
EEF1A1P14	-0.377364	-0.889496	0.0693826	0.792238	1
ROBO3	-0.0423397	5.7418	0.0693599	0.792271	1
LVRN	-0.450574	-1.31347	0.0693588	0.792273	1
AL604028.2	0.544625	-1.7606	0.069352	0.792283	1
NIP7	-0.0388151	6.46488	0.0693267	0.79232	1
TSR2	0.0435542	5.49019	0.0693218	0.792327	1
SMIM2-AS1	-0.334102	-0.620842	0.069313	0.79234	1
CSE1L	0.0369944	8.45817	0.0692413	0.792445	1
AC002056.1	-0.325121	-0.547767	0.0692275	0.792465	1
CTTN	0.036997	8.38184	0.0692179	0.792479	1
TUBB	0.0368857	10.8568	0.0691865	0.792525	1
ARHGAP17	0.0517871	4.62397	0.06904	0.79274	1
CNTNAP1	-0.135213	1.63877	0.068978	0.792831	1
COX6A1	0.0376758	7.07233	0.0689663	0.792848	1
SSBP3P1	0.534151	-2.32564	0.0688957	0.792951	1
AC112497.2	-0.354125	-0.738024	0.0688741	0.792983	1
FHIT	-0.0650108	3.73523	0.0688593	0.793005	1
AL732414.1	0.567074	-2.02453	0.0688565	0.793009	1
CMTR2	-0.0505439	4.75467	0.0688092	0.793078	1
CHAF1B	-0.0447493	5.3165	0.0687996	0.793093	1
FAU	0.0367914	8.73791	0.0687651	0.793143	1
AGL	-0.0516879	4.6406	0.0685832	0.793411	1
TMEM150C	-0.242279	0.184357	0.0685543	0.793454	1
WASF4P	-0.35775	-0.801459	0.0685216	0.793502	1
PCF11	-0.0547832	4.38582	0.0685193	0.793505	1
CNBD2	0.503854	-1.60602	0.06851	0.793519	1
KMO	0.314448	-0.584742	0.0685088	0.79352	1
AL158196.1	-0.77558	-2.46986	0.0685056	0.793525	1
DDTL	-0.0870696	2.78627	0.0684473	0.793611	1
ZNF815P	-0.259175	0.0124031	0.0684437	0.793616	1
AC005005.3	0.563947	-1.83931	0.0684125	0.793662	1
AC064836.3	0.169728	1.06456	0.0684056	0.793673	1
EIF2AK3	-0.0905183	2.68968	0.0683952	0.793688	1
AURKAP1	-0.777012	-2.41602	0.0683475	0.793758	1
GPRIN3	0.614857	-2.00199	0.0683217	0.793796	1
ZBTB14	0.074994	3.2196	0.0683067	0.793818	1
RPL18AP7	0.564369	-1.84748	0.068293	0.793839	1
CHCHD5	-0.0475975	4.98222	0.0682818	0.793855	1
AL662797.2	0.508525	-1.63615	0.0681515	0.794047	1
SETD9	-0.0839886	2.87586	0.0680733	0.794163	1
C2orf66	0.536952	-1.75479	0.0680442	0.794206	1
AC108488.2	0.619064	-2.06057	0.0680211	0.79424	1
PEAK1	0.0719195	3.34801	0.0680119	0.794254	1
NCAPG2	-0.0400088	6.10712	0.0679868	0.794291	1
RPL23AP87	0.44142	-1.37639	0.0679774	0.794305	1
RP9	0.0686238	3.52398	0.0679749	0.794309	1
RXFP1	0.420225	-1.28398	0.0679163	0.794395	1
EBI3	-0.371758	-0.907513	0.0678424	0.794504	1
AC007842.1	0.609879	-2.00672	0.0677984	0.79457	1
AC099845.1	0.429325	-1.29369	0.0677537	0.794636	1
PHF8	-0.068514	3.55743	0.0676787	0.794747	1
FBXO36	-0.145984	1.44958	0.067664	0.794769	1
THAP12P3	0.703509	-2.24191	0.0676576	0.794778	1
SRSF8	0.041392	5.7714	0.0675997	0.794864	1
AL358072.1	0.606272	-1.98494	0.0675859	0.794885	1
AL390957.1	0.268904	-0.191998	0.0674708	0.795056	1
MLXIPL	0.663983	-2.15318	0.0674509	0.795085	1
ATF7IP	-0.0418046	5.73102	0.0674487	0.795088	1
ZBED3-AS1	-0.22121	0.397375	0.0674365	0.795106	1
AC010776.2	0.372646	-0.983769	0.0673945	0.795169	1
ITGB3BP	-0.0500787	4.75168	0.0673802	0.79519	1
SLU7	0.0421369	5.61294	0.067319	0.795281	1
FCSK	0.0880624	2.69151	0.0673106	0.795294	1
ZNRF2P1	0.118964	1.90675	0.0673105	0.795294	1
DNAJC14	-0.058394	4.0667	0.0672748	0.795347	1
AC090152.1	-0.590555	-1.80358	0.0672088	0.795445	1
AC021086.1	-0.741898	-2.17918	0.0671971	0.795462	1
ZSCAN20	-0.128165	1.76308	0.0671743	0.795496	1
AC025442.2	0.538466	-1.77417	0.0671536	0.795527	1
ARPP19P2	0.80251	-2.59175	0.0671069	0.795597	1
SLC2A13	0.142751	1.44273	0.0671005	0.795606	1
CD164	-0.0368209	7.62589	0.0670922	0.795619	1
TRIM68	0.0733881	3.2583	0.0670653	0.795659	1
PRRT2	-0.677627	-2.11478	0.0670494	0.795682	1
SEM1	0.0379249	6.43497	0.0670027	0.795752	1
POLR1B	-0.0380023	6.55585	0.0669754	0.795793	1
ATP5MG	-0.0378382	6.61235	0.0669135	0.795885	1
C5orf34-AS1	0.513524	-1.68448	0.0668968	0.79591	1
CRYGS	-0.361231	-0.825108	0.0668691	0.795951	1
AC137894.3	0.754334	-2.42634	0.0668681	0.795953	1
TBC1D15	-0.0581127	4.06547	0.0668498	0.79598	1
AKIRIN1P2	0.782543	-2.58682	0.0668308	0.796008	1
RPL27A	-0.0364312	9.0564	0.0668278	0.796013	1
SPON1	0.268318	-0.206774	0.0668257	0.796016	1
LSM2	-0.0384692	6.33754	0.0667681	0.796102	1
TBRG4	0.0366492	7.49371	0.066753	0.796124	1
TCP11L1	0.0898127	2.65086	0.0667426	0.79614	1
ALKBH3	0.0477246	4.90104	0.0667153	0.796181	1
LINC02320	0.534572	-1.76322	0.0667124	0.796185	1
AL136038.6	-0.442684	-1.31671	0.0666869	0.796223	1
ZNF277	-0.0574428	4.10076	0.0666555	0.79627	1
RIOX2	0.040621	5.86858	0.066655	0.796271	1
SEC63P1	0.356502	-0.915017	0.0665633	0.796408	1
LINC02569	-0.620478	-1.9204	0.0665595	0.796414	1
SLC3A2	-0.0363554	9.60784	0.0665568	0.796418	1
NUP205	0.0450937	5.14845	0.0665026	0.796499	1
DHX32	0.0427895	5.4546	0.066477	0.796537	1
TBC1D13	0.0507413	4.62151	0.066425	0.796615	1
RNU1-16P	-0.638545	-1.91492	0.0663892	0.796668	1
IRAIN	-0.758185	-2.40512	0.0663872	0.796671	1
AC104532.2	-0.609724	-1.84638	0.0663637	0.796707	1
MLANA	-0.447823	-1.33684	0.0663571	0.796717	1
CCSER2	0.0465192	5.0046	0.0663487	0.796729	1
YTHDF3-AS1	-0.242303	0.167842	0.066336	0.796748	1
PRR13	0.0406292	5.84672	0.0663275	0.796761	1
RGPD3	0.462731	-1.49089	0.0662848	0.796825	1
TOE1	-0.0445237	5.21734	0.066261	0.796861	1
PKIG	-0.0552133	4.25902	0.0661759	0.796988	1
AL627171.3	0.42196	-1.31625	0.0661749	0.79699	1
RPL30P4	-0.132841	1.63246	0.0661686	0.796999	1
IKZF4	0.132227	1.61222	0.0661443	0.797036	1
CHEK2	0.0503399	4.65994	0.0661324	0.797054	1
INTS5	-0.0427757	5.48295	0.0661322	0.797054	1
MED8	0.0418035	5.62161	0.0661177	0.797076	1
AL355472.2	0.417261	-1.294	0.0660258	0.797214	1
PIH1D2	-0.340255	-0.734704	0.0659966	0.797258	1
NPIPB15	0.275313	-0.285466	0.0659874	0.797271	1
HES2	-0.110484	2.10693	0.0659744	0.797291	1
KPTN	0.0659994	3.59573	0.0659148	0.79738	1
FANCC	0.0649518	3.65767	0.0659077	0.797391	1
HSPE1	0.0367305	7.19264	0.0658808	0.797432	1
ARHGEF34P	0.0819902	2.8513	0.0658439	0.797487	1
TP53INP2	0.0999607	2.34246	0.0657793	0.797584	1
AP003498.1	-0.359294	-0.832502	0.0657675	0.797602	1
BMS1P2	-0.420432	-1.24663	0.0657354	0.79765	1
STPG2-AS1	-0.817791	-2.31384	0.0657122	0.797685	1
AL133492.1	0.671815	-2.22907	0.0656695	0.79775	1
RBBP6	0.0408555	5.7637	0.0656374	0.797798	1
CCDC151	0.683315	-2.21036	0.0656304	0.797808	1
RPL36AP13	-0.243318	0.111098	0.0656276	0.797813	1
FRG1-DT	0.365744	-0.989087	0.0655472	0.797934	1
WBP11	-0.0372606	6.81814	0.0655433	0.79794	1
HHEX	0.139851	1.47435	0.0655173	0.797979	1
RHOG	0.038948	6.12603	0.0655117	0.797987	1
CD58	0.05053	4.60602	0.0654149	0.798134	1
HRNR	0.262141	-0.174151	0.0653265	0.798267	1
NME5	-0.408031	-1.16638	0.0652605	0.798367	1
PTPA	0.036515	7.21637	0.0652381	0.798401	1
MIR181A1HG	0.112328	2.00244	0.0652296	0.798413	1
EML1	0.0666642	3.551	0.0652256	0.798419	1
TMEM18	-0.0418229	5.59849	0.0652124	0.79844	1
CLP1	-0.0443119	5.20054	0.0651219	0.798576	1
AC018529.3	-0.545763	-1.76137	0.0650798	0.79864	1
NXPH4	0.129243	1.65386	0.0650764	0.798645	1
TM9SF2	-0.0362502	7.64123	0.065046	0.798691	1
COMMD3	-0.0507882	4.60316	0.0649663	0.798812	1
ZNF708	-0.178756	0.90977	0.0648264	0.799024	1
AC093817.2	0.269365	-0.249983	0.0648248	0.799027	1
LINC01816	0.450065	-1.4652	0.0647529	0.799136	1
SCARB2	0.0371471	6.55659	0.0647441	0.799149	1
CUEDC1	-0.0607538	3.85611	0.0647354	0.799162	1
SCO2	0.199807	0.564558	0.0646783	0.799249	1
HSPA1A	0.0504605	4.60712	0.064666	0.799268	1
GALNT2	0.0359591	7.65816	0.064656	0.799283	1
NDFIP1	-0.0361242	7.6606	0.0646223	0.799334	1
TSTD1	-0.0558305	4.14219	0.0646027	0.799364	1
SCARNA18B	-0.508917	-1.63376	0.0644892	0.799536	1
AC078785.1	-0.280213	-0.257021	0.0644818	0.799548	1
RPL29P30	-0.6068	-1.8919	0.0644108	0.799656	1
FABP5P1	-0.266254	-0.0824438	0.0643629	0.799729	1
AC102945.2	0.648863	-2.16197	0.0642798	0.799855	1
ITGA10	-0.0661437	3.56324	0.0642752	0.799862	1
IFI30	-0.415899	-1.19192	0.0642674	0.799874	1
AC025370.2	0.269138	-0.241949	0.0642355	0.799923	1
VMA21	-0.0403066	5.83309	0.0642228	0.799942	1
AL590369.1	0.7687	-2.44352	0.0642064	0.799967	1
CDC42BPG	0.16403	1.0485	0.0641842	0.800001	1
AL137779.2	0.385002	-1.14346	0.0641518	0.80005	1
ZNF449	-0.117081	1.94095	0.064108	0.800117	1
NR2C2	-0.0650468	3.6314	0.0641033	0.800124	1
AC004233.2	0.560206	-1.89603	0.0640715	0.800173	1
AP001269.4	-0.613113	-1.95397	0.0640356	0.800228	1
RHEBL1	-0.149662	1.34072	0.0640345	0.800229	1
COA4	0.0369328	6.55186	0.0639778	0.800316	1
MEIS2	-0.0764952	3.05768	0.0638435	0.800521	1
LRIG3	-0.0562139	4.1088	0.0638368	0.800531	1
MOSPD2	0.0593849	3.89454	0.063807	0.800577	1
AP000577.2	-0.671489	-2.07026	0.0637882	0.800606	1
AC069281.2	-0.803626	-2.5489	0.0637772	0.800622	1
RABL2A	-0.108817	2.10807	0.0637329	0.80069	1
ZBTB37	-0.092115	2.55414	0.0636422	0.800829	1
FUZ	0.0687164	3.39324	0.0636371	0.800837	1
RPL12P35	0.726016	-2.40216	0.0636017	0.800891	1
H2BC4	-0.131775	1.60134	0.0635904	0.800909	1
AL132765.1	-0.887694	-2.51559	0.063507	0.801036	1
DNAJC28	-0.441399	-1.35569	0.0635039	0.801041	1
AC007182.2	-0.263123	-0.112901	0.0634833	0.801073	1
LINC01124	0.596727	-2.08971	0.0634469	0.801129	1
TBCD	0.0386995	6.04915	0.0634003	0.8012	1
MRPL3	0.0355382	7.91837	0.0633816	0.801229	1
UBE2N	0.0356505	7.57543	0.0633802	0.801231	1
AC107027.3	-0.271589	-0.20766	0.0633194	0.801324	1
PPIAP43	-0.127267	1.68312	0.0633179	0.801327	1
KIF6	0.166026	1.02319	0.0633053	0.801346	1
AC104170.1	-0.776067	-2.61454	0.0633046	0.801347	1
SLC38A11	-0.880837	-2.51759	0.063224	0.801471	1
GOLGA6L4	0.55931	-1.90336	0.0632225	0.801473	1
AC018766.1	-0.576806	-2.25068	0.0632083	0.801495	1
PRKG1	-0.494227	-1.55066	0.0631945	0.801516	1
AL031595.3	-0.531782	-1.70426	0.0631174	0.801635	1
FAM3C2	0.098031	2.34326	0.0631161	0.801637	1
BNC2	-0.238853	0.12167	0.0630736	0.801702	1
SPANXC	0.475275	-1.57778	0.063071	0.801706	1
METTL21A	0.0514102	4.47107	0.0630621	0.80172	1
HSP90AA6P	-0.589663	-1.93834	0.0630556	0.80173	1
AC005740.1	0.62	-2.09635	0.0629708	0.801861	1
AL121672.2	0.356709	-0.979869	0.0629343	0.801917	1
CDC23	0.0379376	6.17024	0.0628882	0.801988	1
AC007365.2	-0.711501	-2.70022	0.0628784	0.802003	1
LGALS8	-0.0390202	5.98937	0.0628016	0.802121	1
KLHL5	0.0367464	6.43499	0.0627933	0.802134	1
KIF1B	0.0458575	4.94259	0.0627884	0.802142	1
KIRREL3	0.229782	0.133474	0.0626978	0.802282	1
TM4SF19	-0.307966	-0.537641	0.0626943	0.802287	1
AC020978.3	-0.531801	-1.75019	0.0626384	0.802373	1
AC005828.4	0.549923	-1.86267	0.0626308	0.802385	1
TIAL1	0.0361656	6.87503	0.062582	0.802461	1
BEND3P1	-0.166592	1.03876	0.0625684	0.802482	1
XRCC6P1	0.45955	-1.52937	0.0625321	0.802538	1
ARL4AP5	0.500231	-1.7046	0.0624698	0.802634	1
NOTCH2NLC	-0.288665	-0.379649	0.062439	0.802682	1
AC139795.1	0.103358	2.18452	0.0624152	0.802719	1
AGO4	0.0997659	2.2781	0.0624019	0.802739	1
RNVU1-28	0.522798	-1.80048	0.0623885	0.80276	1
HM13-AS1	0.647157	-2.20672	0.0623563	0.80281	1
AL592166.1	0.43957	-1.45635	0.0621623	0.80311	1
OSTCP8	-0.502124	-1.61632	0.0621488	0.803131	1
Z84485.1	-0.386202	-1.10039	0.062102	0.803204	1
KANSL1-AS1	0.258345	-0.193206	0.0620906	0.803222	1
SMU1	0.036107	6.78031	0.0620656	0.80326	1
FGD6	-0.0581237	3.94891	0.0620544	0.803278	1
LSP1P4	0.084672	2.69992	0.0620301	0.803316	1
TES	0.0373827	6.23703	0.0620272	0.80332	1
UTP14A	0.0398763	5.73022	0.0619995	0.803363	1
ZNF775	0.156093	1.13966	0.0619572	0.803429	1
MIR3945HG	0.2885	-0.479663	0.0619333	0.803466	1
FAM117B	-0.0858844	2.68065	0.0618911	0.803531	1
DPP8	0.0420138	5.31707	0.0618615	0.803578	1
AC138866.1	0.25747	-0.195041	0.0618605	0.803579	1
TTC7A	0.0516574	4.38746	0.061828	0.80363	1
ABCA13	-0.647108	-2.4422	0.0618106	0.803657	1
PBX2	0.088665	2.57469	0.0617828	0.8037	1
ST8SIA6	0.699858	-2.27828	0.0617707	0.803719	1
AC099850.2	0.257322	-0.175725	0.0617335	0.803777	1
RN7SKP179	0.585471	-2.03365	0.0617047	0.803822	1
AC104984.4	-0.390342	-1.14117	0.0616725	0.803872	1
HSPB1	0.0349253	8.31895	0.0616354	0.80393	1
EPPK1	-0.0948186	2.42929	0.0615706	0.804031	1
PLEKHO1	0.0634157	3.62535	0.0615217	0.804107	1
DYNLL1P1	-0.32432	-0.68363	0.0614644	0.804196	1
RPS19P3	0.115664	1.83375	0.0614114	0.804279	1
NUP50	-0.036406	6.52754	0.0613746	0.804336	1
MIR1244-4	0.232215	0.0777056	0.0613289	0.804408	1
LMO7-AS1	0.34211	-0.919316	0.0613238	0.804416	1
LAMA5-AS1	0.338975	-0.886788	0.0613079	0.804441	1
SUMO2P1	-0.209798	0.423395	0.0612919	0.804466	1
GID4	-0.0542642	4.16717	0.061257	0.80452	1
ASB8	-0.0444031	5.05322	0.0612524	0.804527	1
SUGP1	0.0438689	5.07917	0.0612329	0.804558	1
SUPT3H	0.0898776	2.5227	0.0612311	0.804561	1
ZNF689	-0.0644712	3.58188	0.0610758	0.804804	1
DNAH1	-0.25705	-0.110282	0.0610383	0.804862	1
NOG	-0.197871	0.578021	0.0610152	0.804899	1
AC139256.2	-0.404227	-1.23287	0.0609807	0.804953	1
FLOT2	-0.035069	7.68639	0.0609737	0.804963	1
SCO1	0.0400664	5.62831	0.0609415	0.805014	1
AC025171.4	-0.327395	-0.733392	0.0609144	0.805056	1
NAXD	-0.0454941	4.93752	0.0608711	0.805124	1
GLIDR	-0.139647	1.43958	0.0608606	0.805141	1
AC009690.2	0.630643	-2.12509	0.0608167	0.80521	1
HEATR6	-0.0537769	4.19587	0.0608126	0.805216	1
ZFR	0.0358468	6.67448	0.0607281	0.805349	1
GRAMD1B	-0.17548	0.883886	0.0607142	0.805371	1
RPL23AP12	-0.781972	-2.45521	0.0607	0.805393	1
AP3S2	-0.0707903	3.23584	0.0605422	0.805641	1
HHIPL2	-0.268721	-0.23651	0.060505	0.805699	1
AL162171.1	0.39364	-1.26366	0.0604896	0.805724	1
RNU6-516P	-0.61798	-2.14865	0.0603828	0.805892	1
PPP2R3C	-0.0588177	3.86538	0.0603371	0.805964	1
AC100778.3	0.566152	-1.95166	0.0603232	0.805986	1
AL096712.2	0.521025	-1.80952	0.0603226	0.805987	1
UBE3B	-0.0483606	4.64537	0.0602574	0.80609	1
AL357874.2	0.635252	-2.16165	0.0602175	0.806152	1
MIR99AHG	-0.24456	-0.00655351	0.0601994	0.806181	1
RSBN1L	0.0580617	3.87057	0.0601764	0.806217	1
PDIA5	0.0408924	5.40504	0.0601112	0.80632	1
LNX2	0.0743571	3.02152	0.0600871	0.806358	1
ZNF714	0.0784229	2.8604	0.0600248	0.806457	1
CASTOR3	0.181053	0.707048	0.0600119	0.806477	1
SH3PXD2B	0.0686722	3.28065	0.0599875	0.806516	1
POLB	0.0625631	3.61547	0.0599799	0.806528	1
RAG1	0.584554	-2.04626	0.059969	0.806545	1
AC131009.4	0.383216	-1.19656	0.059962	0.806556	1
AC026348.1	-0.415362	-1.27572	0.0599499	0.806575	1
PEX12	0.0944317	2.37086	0.0599426	0.806587	1
UBE3D	0.0652245	3.47317	0.059935	0.806599	1
PIKFYVE	-0.0576845	3.90577	0.0598892	0.806671	1
SLC35F2	0.0355154	6.74561	0.0598681	0.806705	1
MAPK6P4	-0.817233	-2.53606	0.0598521	0.80673	1
POLD4	-0.0738872	3.04411	0.0597243	0.806932	1
AC092447.2	-0.737864	-2.36109	0.0596818	0.807	1
PPIAP91	0.75219	-2.53674	0.0596572	0.807039	1
ITPR2	-0.0535487	4.17147	0.0596363	0.807072	1
SOWAHCP2	-0.758305	-2.61557	0.0596008	0.807128	1
DLEU7	-0.676388	-2.2569	0.0595557	0.807199	1
DND1P1	-0.49393	-1.58701	0.0595041	0.807282	1
TSGA10	0.106761	2.02659	0.0595026	0.807284	1
ABCA11P	0.278915	-0.444019	0.059495	0.807296	1
MIR425	0.736233	-2.44951	0.0594554	0.807359	1
ZBTB46	0.402784	-1.32869	0.0594439	0.807377	1
EIF2S2	0.034443	7.83202	0.0594218	0.807412	1
PSMF1	0.0345315	7.52408	0.0593789	0.80748	1
AC073569.2	0.746959	-2.59348	0.0593178	0.807577	1
NLGN2	-0.15145	1.18686	0.0593144	0.807583	1
AC068580.1	-0.443967	-1.42321	0.0593109	0.807588	1
KANK1	0.0387594	5.7748	0.0592715	0.807651	1
H2AC14	-0.220762	0.233296	0.0592	0.807765	1
COL6A1	-0.168259	0.941018	0.0591996	0.807766	1
TMSB15B-AS1	0.380058	-1.18053	0.059195	0.807773	1
AC068831.2	-0.313137	-0.646342	0.0591875	0.807785	1
AC090912.1	0.513603	-1.80286	0.0591859	0.807787	1
PDC-AS1	0.207177	0.35571	0.0591118	0.807905	1
SPACA6	-0.115118	1.84965	0.0591034	0.807919	1
HSPA9P1	0.15068	1.16243	0.0590876	0.807944	1
AL359921.1	0.716261	-2.4323	0.0590759	0.807963	1
AC006445.2	-0.600888	-2.00355	0.0590653	0.807979	1
MCRS1	-0.0349646	7.14917	0.0589822	0.808112	1
AL445487.1	0.337384	-0.915752	0.0589745	0.808124	1
CU638689.4	0.312922	-0.75025	0.0589007	0.808242	1
AL627309.6	-0.177731	0.785114	0.0588636	0.808301	1
BMPR2	-0.0495984	4.48468	0.0588201	0.808371	1
PAXBP1	0.0456372	4.82407	0.0587828	0.80843	1
AC004846.2	-0.641865	-2.13606	0.0587386	0.808501	1
TXLNG	0.037561	5.98846	0.0587325	0.808511	1
MIR3671	0.608619	-2.12937	0.0586362	0.808665	1
RN7SL521P	0.352673	-1.03078	0.0585765	0.80876	1
RTCB	-0.034673	7.30803	0.0585708	0.808769	1
LRRC8D	-0.046114	4.80354	0.0585658	0.808777	1
AL683813.2	0.470221	-1.64234	0.0584833	0.808909	1
AC007686.3	0.339555	-0.939111	0.0584792	0.808916	1
TTC8	-0.0449205	4.90603	0.0584411	0.808977	1
AC017083.1	0.296977	-0.616284	0.0584046	0.809036	1
LDHAP7	-0.223237	0.193603	0.0584021	0.80904	1
AL136164.3	0.214503	0.24052	0.0583608	0.809106	1
MTLN	0.0451335	4.84724	0.0583123	0.809184	1
RAC1P5	0.472115	-1.64312	0.0582969	0.809208	1
TLE1P1	0.508884	-1.7937	0.0582646	0.80926	1
RPS3P2	0.591025	-2.08879	0.0582502	0.809283	1
ANG	-0.17685	0.788295	0.0581955	0.809371	1
CNOT7	0.0344641	7.2539	0.0581884	0.809383	1
LSG1	-0.040173	5.47346	0.0581679	0.809415	1
ZBED6CL	0.145549	1.22204	0.0581648	0.80942	1
MTND5P2	0.555594	-1.99189	0.0581468	0.809449	1
AC012158.1	-0.308359	-0.644296	0.0581288	0.809478	1
AC127070.1	0.52136	-1.83461	0.0581024	0.809521	1
NOP16	0.0339882	8.03901	0.0580588	0.809591	1
TSEN2	0.0474616	4.62513	0.0579072	0.809835	1
AL445435.1	-0.700242	-2.31422	0.0578724	0.809891	1
CRADD	0.0487187	4.49458	0.0578117	0.809989	1
AC010168.2	0.382426	-1.23472	0.0578027	0.810003	1
XRCC6P4	0.733729	-2.48631	0.057802	0.810004	1
SPOP	-0.0399411	5.48733	0.0577781	0.810043	1
KIAA1217	-0.0414875	5.21375	0.0577645	0.810065	1
IMPAD1	0.0353661	6.3852	0.0577557	0.810079	1
AC097625.2	-0.406602	-1.24734	0.0577466	0.810094	1
AC105105.2	0.743946	-2.4653	0.0577382	0.810107	1
C15orf61	0.0501827	4.35924	0.0577001	0.810169	1
SLC35D2	-0.0688684	3.23044	0.0576712	0.810215	1
PFN1	-0.0337968	10.1758	0.0575614	0.810393	1
ZNF887P	-0.462688	-1.51888	0.0575431	0.810422	1
SNORA59B	-0.717124	-2.25214	0.0574555	0.810564	1
AP4M1	-0.0566722	3.90075	0.0574496	0.810573	1
MAD2L1	-0.0345088	7.1647	0.0573922	0.810666	1
SEPTIN7P2	-0.0866509	2.56444	0.057365	0.81071	1
KDELC1P1	0.731875	-2.52198	0.0573036	0.81081	1
SLC9A3-AS1	0.184499	0.597806	0.0573021	0.810812	1
AC013400.1	-0.514715	-1.74205	0.0572034	0.810972	1
AC018553.1	0.320497	-0.849764	0.0571796	0.811011	1
PTPN4	0.0526898	4.10905	0.0571221	0.811104	1
AL356020.1	-0.67925	-2.37283	0.0570698	0.811189	1
SLC9B1	-0.406221	-1.25327	0.0570631	0.8112	1
AP006333.1	0.281141	-0.515514	0.0569718	0.811348	1
ATP2A1	-0.331436	-0.838746	0.0569567	0.811372	1
AL109741.1	0.598746	-2.11523	0.0569556	0.811374	1
MRPL16	-0.0349711	6.59463	0.0569088	0.81145	1
FNTA	0.0359803	6.19098	0.0568902	0.81148	1
AC016027.1	-0.169794	0.875312	0.0568823	0.811493	1
GABPAP	0.561838	-2.01296	0.0568369	0.811567	1
AL445524.1	-0.050447	4.33396	0.056765	0.811684	1
LMNTD2	-0.237056	-0.0185068	0.056706	0.81178	1
ZNF649	0.10484	2.02098	0.0566817	0.81182	1
AL138721.1	-0.619707	-2.02685	0.0566809	0.811821	1
RPL13AP6	-0.242125	-0.0574767	0.0566419	0.811885	1
LINC02352	-0.50733	-1.722	0.0566286	0.811906	1
AL360178.1	0.56272	-2.00642	0.0566286	0.811906	1
TFPT	-0.0714584	3.08096	0.0566262	0.81191	1
AC097376.3	-0.109426	1.92669	0.056595	0.811961	1
OSTCP4	-0.727994	-2.23778	0.0565801	0.811985	1
AL133260.1	0.100266	2.12802	0.0565443	0.812044	1
RPS7P10	0.142735	1.24613	0.0564544	0.81219	1
RIC1	-0.0609813	3.63052	0.0563961	0.812285	1
AC097641.2	-0.56955	-2.13667	0.0563881	0.812299	1
PLCD3	0.043032	4.98171	0.056377	0.812317	1
AC073508.3	-0.47831	-1.59918	0.0563682	0.812331	1
RPS6KA1	-0.0345977	6.74479	0.0563558	0.812351	1
PLEKHF1	0.106547	1.9759	0.0563193	0.812411	1
AC004000.1	-0.534855	-1.82001	0.0563082	0.812429	1
KIF2C	-0.0350287	6.41948	0.056279	0.812477	1
AC005332.5	0.266406	-0.400873	0.0562591	0.812509	1
AC006547.1	-0.291412	-0.538759	0.0562426	0.812536	1
LMX1B	0.182838	0.612958	0.0561998	0.812606	1
MPND	-0.110241	1.88851	0.0561828	0.812634	1
GEN1	0.0595065	3.69241	0.0561071	0.812758	1
SPCS2P4	0.140293	1.28251	0.0561064	0.812759	1
KIF2A	-0.0408897	5.22095	0.0560961	0.812776	1
BMS1P11	0.694825	-2.71761	0.0560789	0.812804	1
DMD	-0.0608951	3.63001	0.0560631	0.81283	1
KLHL2	0.0380672	5.6917	0.0559356	0.813039	1
AC006480.3	0.670505	-2.32041	0.0558334	0.813207	1
RPS6KB2	-0.0348784	6.39332	0.0558055	0.813253	1
AL360169.2	-0.575207	-2.15752	0.0557562	0.813334	1
AL355312.2	-0.700599	-2.31189	0.0556909	0.813441	1
TGS1	-0.0448101	4.82192	0.0556736	0.813469	1
NGFR	0.591701	-2.12532	0.0555025	0.813751	1
CBWD6	-0.0979642	2.20186	0.055433	0.813866	1
BIN1	0.0346142	6.37901	0.0552967	0.81409	1
BLOC1S2	0.0408532	5.16844	0.0552787	0.81412	1
RPL7P9	-0.0616105	3.55583	0.0552722	0.814131	1
AC010359.2	-0.647359	-2.12388	0.0551952	0.814258	1
AC012513.3	-0.240655	-0.07122	0.0551747	0.814292	1
AC116407.4	-0.458968	-1.5543	0.0551245	0.814375	1
TRAM1L1	-0.139765	1.3045	0.0550582	0.814484	1
L3MBTL1	-0.161437	0.949464	0.0550524	0.814494	1
AC007114.1	-0.292036	-0.587994	0.0550479	0.814502	1
AP000346.2	-0.533393	-1.81339	0.0550462	0.814504	1
AC011405.1	0.298573	-0.720155	0.0549934	0.814592	1
MIR5188	0.578457	-2.10958	0.054938	0.814683	1
ASIC3	-0.31465	-0.759931	0.0548897	0.814763	1
SAMD13	0.304844	-0.768966	0.054816	0.814886	1
MIR133A1HG	-0.533017	-1.79445	0.0546848	0.815103	1
GOLGA8H	0.52771	-1.92015	0.0546353	0.815185	1
AC005674.2	-0.469149	-1.57101	0.0546269	0.815199	1
AP005329.2	-0.296811	-0.62398	0.0546038	0.815238	1
DNAH9	0.588557	-2.15133	0.0546025	0.81524	1
RCBTB1	0.0436096	4.86251	0.0545984	0.815247	1
HOXA10	0.0665635	3.23758	0.0545691	0.815295	1
HNRNPR	0.0328989	8.20872	0.0545262	0.815367	1
CHRM5	-0.640307	-2.45098	0.0545138	0.815387	1
SDS	-0.675801	-2.24576	0.0545077	0.815397	1
RPS24P17	0.394713	-1.37614	0.0544964	0.815416	1
OPA1	-0.035909	6.07881	0.0544833	0.815438	1
Z69890.1	0.604214	-2.17299	0.0544712	0.815458	1
DNAJC8P1	0.606474	-2.79365	0.0544536	0.815487	1
XRN2	-0.0335015	7.23386	0.0544479	0.815497	1
AC009107.2	-0.386554	-1.23063	0.0544326	0.815522	1
RIBC1	-0.328779	-0.850255	0.054411	0.815558	1
RALGAPA1	0.0594291	3.61843	0.0543502	0.81566	1
NUP43	-0.0389105	5.45142	0.0542462	0.815833	1
ZNF724	-0.215374	0.212167	0.0541444	0.816003	1
SNORD62B	0.408775	-1.45139	0.0541278	0.81603	1
AC019077.1	0.544128	-2.00284	0.0541215	0.816041	1
B3GALNT2	-0.0353374	6.18135	0.0541043	0.816069	1
GOLM1	-0.0340435	6.63332	0.0540984	0.816079	1
NELFE	0.033503	6.96937	0.0540697	0.816127	1
KIF5A	-0.420142	-1.40998	0.0540567	0.816149	1
INSL4	0.532509	-1.92287	0.0540409	0.816175	1
AC005838.3	-0.502486	-1.88443	0.0539875	0.816265	1
AP003175.1	0.633273	-2.25119	0.053986	0.816267	1
HNRNPA1P61	-0.547874	-1.88246	0.0539704	0.816293	1
AL355597.1	-0.403568	-1.32808	0.0539442	0.816337	1
CRIM1-DT	0.211094	0.161236	0.0539152	0.816385	1
AL359878.1	-0.19992	0.379636	0.0539137	0.816388	1
AC104806.1	0.313818	-0.859853	0.053852	0.816491	1
MRPL46	-0.0600813	3.59756	0.0538093	0.816563	1
THOC1	-0.0449006	4.73573	0.0537853	0.816603	1
Z95327.2	-0.525363	-1.83046	0.0537138	0.816723	1
AC016394.3	0.260464	-0.388864	0.0536991	0.816747	1
FAM229B	-0.0695666	3.09424	0.0536761	0.816786	1
HMGB1P1	-0.108387	1.88925	0.0536528	0.816825	1
MTFR2	-0.0578784	3.72982	0.0535752	0.816955	1
FHL3	0.0442638	4.7505	0.0535338	0.817024	1
LINC01273	0.304924	-0.804959	0.0534936	0.817092	1
AL138921.2	0.366714	-1.23092	0.0534924	0.817094	1
RPL29P28	0.685782	-2.71678	0.0534714	0.817129	1
RPS17	-0.0488252	4.34946	0.0534415	0.817179	1
DTX4	-0.0781477	2.73373	0.0534243	0.817208	1
MYL12A	-0.0325839	8.68128	0.0534104	0.817232	1
CCDC77	-0.0512567	4.12705	0.0533779	0.817286	1
STMP1	0.0337057	6.58765	0.0533743	0.817292	1
CATSPER1	0.192527	0.411678	0.0533578	0.81732	1
LARP4B	0.0336852	6.60533	0.0533554	0.817324	1
SPG7	-0.0354125	6.09649	0.0533236	0.817378	1
AC011676.1	0.527037	-2.03887	0.0532907	0.817433	1
ZNF14	0.113799	1.70294	0.0532799	0.817451	1
SSNA1	-0.0335625	6.82607	0.0532693	0.817469	1
RTN4R	0.079548	2.66356	0.0532571	0.81749	1
GHDC	-0.0660829	3.24342	0.0532376	0.817523	1
AC093635.1	0.334833	-1.00749	0.0532301	0.817535	1
AC073130.1	0.4666	-1.73056	0.053196	0.817592	1
AC090241.1	0.710046	-2.62379	0.0531906	0.817602	1
MARK2	0.037714	5.56631	0.0531537	0.817664	1
AC009141.1	0.435802	-1.57845	0.0530887	0.817773	1
DCPS	0.0402154	5.14803	0.0530653	0.817813	1
HOXB3	0.163969	0.820733	0.053062	0.817818	1
LINC02803	0.362027	-1.21522	0.053009	0.817908	1
AC006504.3	-0.452047	-1.5128	0.0530087	0.817908	1
LIVAR	-0.540172	-1.87158	0.0529941	0.817933	1
AC132938.4	0.251273	-0.316984	0.0529696	0.817974	1
TMEM14DP	-0.273424	-0.443167	0.0529217	0.818055	1
AL117327.1	0.326326	-0.977933	0.0529181	0.818061	1
TLCD1	0.0625847	3.39303	0.052888	0.818112	1
AC067930.8	0.257097	-0.390858	0.0528727	0.818138	1
BCAN	0.226252	-0.047906	0.0528685	0.818145	1
RPS2P7	-0.0808407	2.63566	0.0528684	0.818145	1
AC084024.4	-0.394198	-1.32706	0.0528488	0.818178	1
NBPF19	0.585511	-2.15296	0.0528477	0.81818	1
AL008628.1	-0.680879	-2.67026	0.052801	0.818259	1
AL513366.1	0.613694	-2.24889	0.0526775	0.818468	1
SFMBT2	0.1623	0.841175	0.0526672	0.818485	1
KIF23	-0.0335055	6.75293	0.0526451	0.818523	1
PCGF3	0.048571	4.30302	0.0525891	0.818618	1
XXYLT1	-0.0431546	4.84751	0.0524531	0.818848	1
ILF2P1	-0.54223	-1.86665	0.0524212	0.818902	1
ATXN7L3	0.0467208	4.47359	0.0524054	0.818929	1
AL603750.1	-0.38172	-1.25296	0.0523884	0.818958	1
ADCY9	0.106806	1.85198	0.0523366	0.819046	1
VCPKMT	-0.062655	3.4171	0.0523307	0.819056	1
AL133410.1	-0.161584	0.884499	0.0523228	0.81907	1
SLC40A1	0.677105	-2.38059	0.0523115	0.819089	1
ACTG1P17	-0.801913	-2.462	0.0522404	0.81921	1
AC104109.3	0.57257	-2.10464	0.0522303	0.819227	1
CT75	0.218969	0.0131208	0.0522301	0.819227	1
MYL6P5	-0.692831	-2.41268	0.0522258	0.819234	1
LDHBP2	0.234633	-0.157481	0.0522182	0.819247	1
SHARPIN	-0.0333573	6.68125	0.0521994	0.819279	1
CHTF8	0.271799	-0.554997	0.0521891	0.819297	1
TTC4	-0.166291	0.820404	0.0521709	0.819328	1
AC005803.1	0.64474	-2.34524	0.0521425	0.819376	1
UPF3A	0.0435431	4.75995	0.0521259	0.819405	1
ACTG1P20	-0.20776	0.2356	0.0520738	0.819493	1
CDC42EP2	-0.621007	-2.43396	0.0520175	0.819589	1
LINC00862	0.389748	-1.39767	0.0519941	0.819629	1
NWD1	-0.264662	-0.403307	0.0519352	0.819729	1
COMMD7	0.0386682	5.27732	0.051851	0.819873	1
ANKRD16	-0.0538473	3.90648	0.0517663	0.820018	1
RPS7P8	-0.63069	-2.46752	0.0517559	0.820036	1
LDHD	-0.362975	-1.18436	0.0517264	0.820086	1
AL365440.1	-0.32723	-0.911173	0.0517235	0.820091	1
ODC1-DT	0.370726	-1.29947	0.0516936	0.820142	1
AC020915.1	-0.185433	0.509627	0.0516721	0.820179	1
NLGN4Y	0.705591	-2.61651	0.0515543	0.82038	1
CENPBD1P1	-0.0464336	4.48094	0.0515329	0.820417	1
EHD3	-0.173639	0.675619	0.0515242	0.820432	1
ZNF511	0.0412361	4.98034	0.0514917	0.820488	1
AP000442.1	-0.370201	-1.20364	0.0514061	0.820634	1
TIMM23B	-0.0797043	2.65405	0.0513629	0.820708	1
AC091807.2	-0.635864	-2.35755	0.0513399	0.820748	1
KCTD9P4	0.527674	-1.99048	0.0513334	0.820759	1
POU5F1P4	0.434481	-1.60178	0.0513311	0.820763	1
AC134043.2	0.654915	-2.3599	0.0513192	0.820783	1
COX7C	-0.0321856	7.56854	0.0513147	0.820791	1
AC093833.1	-0.450179	-1.98328	0.0512985	0.820819	1
HAUS6P1	-0.364761	-1.20207	0.0512672	0.820873	1
PPIAP13	0.544518	-2.05078	0.0512549	0.820894	1
AL138752.1	0.307299	-0.866727	0.0512206	0.820953	1
HNRNPA1P14	-0.217233	0.0833113	0.0511771	0.821028	1
AC002463.1	0.621585	-2.25117	0.0511617	0.821054	1
AC108519.1	-0.399604	-1.41258	0.0511359	0.821098	1
NOC2LP1	0.180736	0.517566	0.0511228	0.821121	1
ZC2HC1A	-0.0607581	3.46513	0.0511119	0.82114	1
RNF14P1	0.622276	-2.30392	0.0510835	0.821189	1
FOXO4	-0.167795	0.762461	0.0510782	0.821198	1
AC087222.1	0.374974	-1.33449	0.0510515	0.821244	1
AC243919.2	0.648893	-2.52896	0.0510316	0.821278	1
ULK4P2	-0.486228	-1.77734	0.0510302	0.82128	1
CPSF6	0.0328873	6.65993	0.0510129	0.82131	1
TFDP1	-0.0319907	8.05801	0.0509974	0.821337	1
AL031602.2	-0.176733	0.612906	0.050904	0.821498	1
AL513008.1	-0.623817	-2.70703	0.0508569	0.821579	1
CASZ1	0.138927	1.17498	0.0508537	0.821584	1
LINC01873	0.456698	-1.71331	0.0508298	0.821626	1
TVP23A	0.500906	-1.89597	0.050825	0.821634	1
ZFYVE21	0.0368531	5.56008	0.0507906	0.821693	1
MAP3K2-DT	0.269323	-0.554164	0.0507032	0.821844	1
CNTN3	0.131162	1.30498	0.0506333	0.821965	1
MEX3A	-0.205498	0.222579	0.0506052	0.822014	1
BICRA	0.123982	1.44518	0.05058	0.822057	1
EFCAB12	0.522087	-1.96028	0.0505739	0.822068	1
PAFAH1B1P1	0.653192	-2.39653	0.0505595	0.822092	1
IL18	-0.0325752	6.91267	0.0505088	0.82218	1
AL031432.3	0.529375	-2.02936	0.0504749	0.822239	1
PELI3	0.0713102	2.87962	0.0504416	0.822297	1
HYAL1	-0.263246	-0.43934	0.0504322	0.822313	1
TLK2	-0.0424497	4.83506	0.0504302	0.822316	1
TIMM17B	-0.0345643	6.0672	0.0504217	0.822331	1
CBX1P2	0.656219	-2.44775	0.0504104	0.822351	1
AC010503.5	-0.483738	-1.78725	0.0503587	0.82244	1
DDX21	0.0317429	7.67899	0.050313	0.82252	1
ZNF497	0.245435	-0.321116	0.0502988	0.822544	1
ACAD11	0.285266	-0.705424	0.0502496	0.822629	1
ERICH6-AS1	0.414238	-1.54662	0.0502362	0.822653	1
AC016831.6	0.16802	0.680482	0.0501767	0.822756	1
GOT2	0.0315805	8.07547	0.0501667	0.822774	1
AC098650.1	0.48892	-1.84336	0.0501567	0.822791	1
AC018638.4	0.246392	-0.332303	0.0501517	0.8228	1
SUN1	-0.0339294	6.19177	0.0501344	0.82283	1
AL031587.3	0.516858	-1.97522	0.0501186	0.822857	1
KRT8P32	-0.658514	-2.30588	0.0501181	0.822858	1
GTF2IP5	-0.506134	-1.78176	0.0500981	0.822893	1
AC135983.3	0.12469	1.41811	0.0500793	0.822925	1
PHAX	0.0348248	5.94994	0.0499982	0.823066	1
MIR644A	0.464619	-1.77548	0.0499618	0.82313	1
AC136469.2	0.628593	-2.33821	0.0499337	0.823179	1
RPL23AP37	-0.658183	-2.52127	0.0499291	0.823187	1
FBXW5	-0.0325655	6.73324	0.0498997	0.823238	1
SMS	-0.0316627	7.99975	0.0498986	0.82324	1
SYP	-0.308754	-0.821052	0.0498982	0.823241	1
CD8A	0.716416	-2.51132	0.0498625	0.823303	1
LMBRD2	0.0760172	2.69538	0.0498507	0.823323	1
C4orf33	-0.0637896	3.24306	0.0498232	0.823371	1
EEF2K	-0.0473349	4.32193	0.0497759	0.823454	1
IGHV3-74	-0.459518	-1.6432	0.0497655	0.823472	1
IMPDH1P5	-0.302106	-0.767653	0.0497447	0.823508	1
ZBTB42	0.12749	1.362	0.0497249	0.823543	1
SAP30BP	0.0343473	6.0342	0.0497192	0.823553	1
SRP14	-0.0314657	8.45261	0.0496903	0.823603	1
LINC01128	0.0593727	3.48502	0.0496752	0.823629	1
CIP2A	-0.0371846	5.47578	0.0496577	0.82366	1
FAM81A	-0.0559164	3.7193	0.0496519	0.82367	1
AC147651.1	-0.59279	-2.07839	0.0496441	0.823684	1
ARR3	-0.402954	-1.44319	0.0495927	0.823774	1
AL451074.3	0.615406	-2.2655	0.0495293	0.823884	1
AC004839.1	0.219554	-0.0530199	0.0495279	0.823887	1
DOK7	-0.0868767	2.39253	0.049513	0.823913	1
AC080038.2	0.58027	-2.23704	0.0495085	0.823921	1
LINC00884	-0.423705	-1.52533	0.0494676	0.823992	1
H2AC7	-0.572807	-2.17347	0.0492966	0.824292	1
RHCE	0.440565	-1.67059	0.0492945	0.824295	1
MAGIX	-0.210865	0.106305	0.0492624	0.824352	1
MAP3K15	0.498405	-1.92217	0.0492551	0.824365	1
LINC00973	0.368324	-1.33259	0.0492542	0.824366	1
HS6ST3	0.450291	-1.71791	0.0492046	0.824453	1
BEX5	0.67719	-2.63468	0.049198	0.824465	1
SHLD2P2	-0.463221	-1.7556	0.0491797	0.824497	1
CCDC78	0.195572	0.232351	0.0491595	0.824532	1
AC036214.2	-0.186357	0.430978	0.0491502	0.824549	1
LINC01949	0.534954	-2.07799	0.0491467	0.824555	1
ALKBH3-AS1	-0.333035	-0.989576	0.0491432	0.824561	1
DPAGT1	-0.0326663	6.40464	0.0491229	0.824597	1
CENPB	0.0395759	5.05677	0.0490852	0.824663	1
RNF4	0.0321182	6.79649	0.0490766	0.824678	1
ZNF687	0.0478298	4.20859	0.0490733	0.824684	1
GPATCH2	-0.045179	4.50151	0.0490534	0.824719	1
AOC3	-0.527788	-1.90994	0.049053	0.824719	1
TRMT10C	0.0357615	5.6671	0.0490213	0.824775	1
CFL1P2	0.238362	-0.276424	0.0490146	0.824787	1
ZNF814	-0.163946	0.782648	0.0490051	0.824804	1
RPRD2	0.0349278	5.84067	0.0489758	0.824855	1
NAIPP4	-0.396205	-1.37021	0.0488763	0.82503	1
NFATC2IP	-0.0394321	5.0816	0.0488627	0.825054	1
CLIP4	0.0388426	5.11872	0.0488598	0.825059	1
AL031666.3	0.407716	-1.5334	0.0488198	0.82513	1
RPL21P131	-0.171519	0.641703	0.0488016	0.825162	1
HSD17B11	-0.049846	4.04556	0.0487941	0.825175	1
AC118344.4	-0.250076	-0.352925	0.0487897	0.825183	1
SCAF11	0.0323387	6.47808	0.0487873	0.825187	1
AL162231.2	-0.123965	1.43825	0.0487802	0.8252	1
AC092142.1	-0.469963	-1.70863	0.0487347	0.82528	1
CFAP57	-0.384058	-1.34086	0.048674	0.825387	1
DNAH6	0.378563	-1.39975	0.0486693	0.825395	1
PRSS48	-0.339127	-1.11108	0.0486213	0.82548	1
AC136604.3	0.242889	-0.352444	0.0485831	0.825547	1
SHLD2P3	0.120625	1.46396	0.0485637	0.825582	1
RPS19BP1	-0.0324086	6.49366	0.0485584	0.825591	1
AL035461.2	-0.689066	-2.32445	0.0485493	0.825607	1
AL355612.1	0.266502	-0.599787	0.0485362	0.82563	1
ATF7-NPFF	-0.353591	-1.1808	0.0485186	0.825661	1
AC145098.2	0.448874	-1.73005	0.0484968	0.8257	1
RYR1	-0.229553	-0.129521	0.0484477	0.825787	1
PTPRJ	-0.109107	1.74051	0.0484401	0.8258	1
LRRC28	-0.054538	3.7433	0.0484316	0.825815	1
AC004130.1	0.64037	-2.33935	0.0483888	0.825891	1
LINC01473	-0.225799	-0.0858823	0.0483807	0.825905	1
AC011603.3	0.438023	-1.67411	0.0483675	0.825929	1
CEP135	-0.0632996	3.23749	0.0483575	0.825946	1
AL034370.1	0.315691	-0.988893	0.0483111	0.826029	1
AC092943.2	0.352089	-1.26508	0.0482395	0.826155	1
AC011346.1	-0.287779	-0.716413	0.0481927	0.826238	1
AC106779.1	0.470507	-1.81969	0.048146	0.826321	1
AC104850.2	0.506412	-1.95175	0.0481422	0.826328	1
FAM133B	0.0511089	3.92689	0.0481293	0.826351	1
AC092115.4	0.379908	-1.42019	0.0481154	0.826376	1
AL137139.2	0.528562	-2.0633	0.0480855	0.826429	1
NSMCE4A	-0.0358724	5.61372	0.0480465	0.826498	1
AC062029.1	-0.353713	-1.20862	0.0480042	0.826573	1
C22orf23	0.303043	-0.839446	0.0479601	0.826652	1
NUP98	0.034607	5.84141	0.0479496	0.82667	1
MTND6P4	-0.122958	1.44152	0.0479203	0.826722	1
GLIS2-AS1	0.512342	-1.98791	0.0478938	0.82677	1
CDC42BPB	0.0468014	4.24405	0.0478921	0.826773	1
AP001000.1	0.105926	1.76166	0.0478709	0.82681	1
PIK3C3	0.0369394	5.31188	0.0478481	0.826851	1
EP300-AS1	-0.438803	-1.61403	0.0478309	0.826882	1
HNRNPA1P57	-0.521252	-1.88886	0.047813	0.826913	1
CENPE	-0.0363362	5.49705	0.0477705	0.826989	1
AC073326.1	0.623398	-2.42951	0.0477435	0.827037	1
LINC01534	0.235836	-0.282117	0.0476514	0.827202	1
RPL34P31	0.459131	-1.80662	0.0476294	0.827241	1
SNORA37	-0.786275	-2.48012	0.0476234	0.827252	1
MRPL48	-0.0344429	5.88046	0.0476184	0.82726	1
KLHL22	0.0488439	4.05442	0.0475631	0.827359	1
TM9SF4	0.0317567	6.62908	0.0475547	0.827374	1
AK1	-0.0484631	4.09475	0.0475298	0.827419	1
AL391840.3	0.225218	-0.17178	0.0475026	0.827467	1
RPL35P1	0.0953083	2.03836	0.0474776	0.827512	1
AC018868.1	-0.193658	0.280043	0.0474404	0.827579	1
ZNF24	-0.0355387	5.61702	0.0473922	0.827665	1
AL451165.2	-0.297011	-0.80571	0.0472964	0.827836	1
RPL17P22	0.514823	-2.73117	0.0472953	0.827838	1
AF196969.1	0.467211	-1.81356	0.047255	0.82791	1
INTS6L	0.122334	1.41049	0.0472449	0.827929	1
ZNF592	0.0444262	4.45785	0.0471558	0.828088	1
LINC01792	0.674303	-2.48452	0.0470987	0.828191	1
CUL9	-0.0667753	2.98235	0.0470924	0.828202	1
ZP3	-0.0982787	1.95669	0.0470097	0.828351	1
BICRAL	-0.0936022	2.11174	0.0469671	0.828427	1
GPKOW	0.03937	4.98423	0.0469516	0.828455	1
AC244093.5	0.498126	-1.94122	0.0469104	0.828529	1
NDRG4	-0.314599	-0.921799	0.0468868	0.828572	1
TEX22	0.295969	-0.889935	0.0468522	0.828634	1
HNRNPA1P41	-0.316605	-0.951633	0.0468112	0.828708	1
PI4K2B	-0.0375385	5.20009	0.0467318	0.828851	1
IPO7P2	-0.291628	-0.750951	0.0467289	0.828856	1
ZG16B	-0.151219	0.905609	0.0466945	0.828918	1
LPAL2	-0.185959	0.370181	0.046692	0.828923	1
COX20P1	0.0991446	1.89493	0.046682	0.828941	1
PAXX	0.0331738	6.05646	0.0465992	0.82909	1
DMTN	-0.0435008	4.54116	0.0465034	0.829263	1
RAB15	0.150867	0.869705	0.0464824	0.829301	1
AC138028.2	0.542023	-2.46334	0.0464643	0.829334	1
RPP25	0.0965599	1.97787	0.046463	0.829336	1
EIF3J	-0.0329076	6.14127	0.0464621	0.829338	1
AC008957.3	-0.520524	-1.99099	0.0464549	0.829351	1
ABLIM1	-0.0313697	6.78754	0.0464255	0.829404	1
FAM83E	0.373663	-1.43106	0.0464141	0.829425	1
COQ4	-0.0330458	6.09304	0.0463761	0.829494	1
BTN3A3	0.0645066	3.04844	0.0463137	0.829607	1
CUTA	0.0310054	6.94529	0.0462795	0.829669	1
COMMD5	0.03407	5.82118	0.0462693	0.829687	1
AC004453.1	0.0570819	3.47652	0.0462602	0.829703	1
ARRB1	0.0771863	2.55944	0.0462288	0.82976	1
AC025165.3	-0.346786	-1.14304	0.046181	0.829847	1
H3P31	0.593036	-2.27879	0.0461527	0.829898	1
CXCR6	-0.451067	-1.69694	0.0461501	0.829903	1
TUBGCP4	0.034037	5.81711	0.0461316	0.829937	1
RN7SL834P	0.606034	-2.30595	0.0461249	0.829949	1
AC012464.2	-0.401614	-1.52566	0.0461237	0.829951	1
AL353147.1	-0.541535	-1.99384	0.046105	0.829985	1
IFT140	-0.0908663	2.14633	0.0461014	0.829991	1
ODF3B	-0.120824	1.41346	0.0460443	0.830095	1
LINC02728	0.568869	-2.2913	0.0460341	0.830114	1
TRAPPC12-AS1	-0.225532	-0.148139	0.045981	0.83021	1
PELI1	0.0667925	2.91744	0.0459266	0.830309	1
AC125232.1	-0.154889	0.822467	0.0458884	0.830379	1
SIRT7	0.0383066	5.03938	0.0458853	0.830384	1
RPS26P11	0.293812	-0.850706	0.0458322	0.830481	1
DNAH2	-0.247741	-0.402271	0.0458059	0.830529	1
SLFNL1	-0.313845	-0.946528	0.0457962	0.830547	1
STN1	-0.0340415	5.80128	0.045736	0.830656	1
AP003392.4	-0.3664	-1.30003	0.0457045	0.830714	1
RN7SL594P	-0.59872	-2.19421	0.045677	0.830764	1
E2F8	0.0743954	2.65623	0.0456695	0.830778	1
NOSTRIN	0.187302	0.260002	0.0456561	0.830802	1
UBL5P2	-0.345531	-1.17846	0.045642	0.830828	1
IGBP1P3	0.658203	-2.4153	0.0456368	0.830837	1
TPRG1-AS1	-0.166963	0.623505	0.0456228	0.830863	1
MESTIT1	-0.387429	-1.42142	0.0456094	0.830887	1
AC026979.2	-0.180819	0.419254	0.0455969	0.83091	1
NDUFB9	-0.0302324	8.01214	0.0455713	0.830957	1
CYCS	-0.0300838	8.83917	0.0455532	0.83099	1
LINC00327	-0.662615	-2.30887	0.0455391	0.831016	1
CDR2L	0.0551054	3.58965	0.0455183	0.831054	1
CYCSP55	-0.236731	-0.277618	0.0455181	0.831054	1
SPPL3	-0.0351514	5.54768	0.0455122	0.831065	1
RIMS3	-0.350112	-1.24824	0.0454775	0.831128	1
ARL6IP6	0.0355124	5.44114	0.0454483	0.831182	1
PARGP1	0.175983	0.414514	0.0454472	0.831184	1
AC124319.1	-0.562274	-2.28734	0.0454061	0.831259	1
AMH	-0.177428	0.440792	0.0453692	0.831327	1
LINC00514	0.262286	-0.637884	0.0453651	0.831334	1
RNF181	-0.0330039	6.00739	0.0453504	0.831361	1
AC100757.1	0.420312	-1.65061	0.0452619	0.831523	1
SEPSECS	0.071418	2.72636	0.0452406	0.831562	1
AC009779.3	0.153809	0.783394	0.0452265	0.831588	1
AC011287.1	0.60849	-2.35486	0.0452046	0.831628	1
HNRNPA1P39	0.427896	-1.69386	0.0451848	0.831665	1
NDUFA6	-0.031801	6.28278	0.0451775	0.831678	1
SMIM30	0.0368548	5.178	0.0451621	0.831706	1
TMEM159	-0.0506881	3.85971	0.0451396	0.831747	1
MKNK1	-0.0371295	5.16282	0.0451267	0.831771	1
TMEFF2	-0.16491	0.647901	0.0451137	0.831795	1
RNF150	0.369903	-1.42721	0.045075	0.831866	1
ULK4	-0.0769345	2.56286	0.045012	0.831982	1
TPST2	0.0521409	3.74547	0.0449366	0.832121	1
WDR63	-0.239419	-0.360248	0.0449084	0.832173	1
AL157904.1	0.442657	-1.79533	0.0449023	0.832184	1
PLEKHA6	-0.03576	5.31812	0.0448169	0.832341	1
ST13P15	0.245782	-0.482065	0.0448044	0.832364	1
TH2LCRR	0.612559	-2.35627	0.044742	0.832479	1
RBM15-AS1	0.20823	-0.0424945	0.0447003	0.832556	1
H4C15	-0.52502	-2.02387	0.0446811	0.832591	1
AC112218.2	0.511185	-2.07238	0.0446409	0.832666	1
AC108073.1	0.241961	-0.440875	0.0446179	0.832708	1
THAP12P1	0.549165	-2.20472	0.0445998	0.832742	1
LINC01732	-0.500895	-2.34803	0.0445994	0.832742	1
MRPS30-DT	-0.158557	0.720722	0.044512	0.832904	1
AC026191.1	-0.632803	-2.64268	0.0445078	0.832912	1
AC007325.4	0.324508	-1.15341	0.0444878	0.832949	1
ZNF675	0.0955029	1.93116	0.0444552	0.833009	1
AC004771.2	-0.418008	-1.60721	0.0444471	0.833024	1
TANK	-0.0319671	6.18277	0.0444405	0.833036	1
ALG1L15P	0.496186	-2.08021	0.0444173	0.833079	1
ARPC3P5	0.157123	0.694816	0.0444001	0.833111	1
HNRNPA1P50	-0.338208	-1.18672	0.0443921	0.833126	1
AC138956.1	0.472417	-1.879	0.044359	0.833187	1
AL031846.1	0.205794	-0.00417769	0.0443587	0.833188	1
BX842568.2	0.295078	-0.934547	0.0443317	0.833238	1
FNTB	0.0565448	3.4547	0.04433	0.833241	1
PPARGC1A	-0.485505	-1.8525	0.0443002	0.833296	1
SPATA5	-0.0562084	3.51002	0.0442781	0.833337	1
ZNF101P2	-0.470702	-1.85004	0.0442668	0.833358	1
LINC01554	-0.465384	-1.89371	0.0442565	0.833377	1
PSMA7	-0.0296338	9.19343	0.0442507	0.833388	1
LINC01004	-0.266155	-0.617683	0.0442406	0.833407	1
IL31RA	-0.0909007	2.10616	0.0441432	0.833587	1
ELP2	-0.0309015	6.45778	0.0441286	0.833614	1
AP000437.1	0.504061	-2.02162	0.0441171	0.833636	1
DMTF1	0.0439669	4.34938	0.0441129	0.833644	1
H4C3	-0.0297239	8.0945	0.0440595	0.833743	1
AC025031.3	0.428371	-1.73707	0.044005	0.833844	1
AL022311.1	0.215058	-0.127114	0.0439959	0.833861	1
NTNG1	0.231063	-0.354474	0.0438235	0.834182	1
AC243919.1	-0.0299946	7.2716	0.0438177	0.834193	1
NFATC3	0.0431669	4.42707	0.043802	0.834222	1
NRSN2-AS1	-0.12186	1.35443	0.0437965	0.834233	1
STK35	0.0463389	4.09931	0.0437076	0.834399	1
ATP6AP1L	0.0996719	1.79244	0.043697	0.834418	1
LINC00674	-0.0577207	3.36383	0.0435978	0.834604	1
VTRNA1-3	0.436892	-1.76331	0.0435486	0.834696	1
CYP2J2	0.32527	-1.14442	0.0435188	0.834751	1
WRAP73	-0.0350462	5.39932	0.0434888	0.834808	1
PCSK4	0.330463	-1.23266	0.0434781	0.834828	1
HAUS7	0.273094	-0.776121	0.0434756	0.834832	1
TUT1	-0.0567911	3.4283	0.0434718	0.834839	1
AC090013.1	0.128297	1.18074	0.0434297	0.834918	1
FOCAD-AS1	0.450897	-1.83026	0.0434005	0.834973	1
TOP1	0.0305803	6.40051	0.0433392	0.835088	1
AL158070.1	-0.458391	-1.76117	0.0433051	0.835152	1
ABHD14B	0.0307564	6.33674	0.043291	0.835178	1
STEAP3	-0.031575	6.17095	0.0432665	0.835224	1
MON1B	-0.0330411	5.83424	0.0432367	0.83528	1
TOM1	0.0404753	4.66507	0.0432107	0.835329	1
MGAT4A	0.172091	0.403534	0.0431818	0.835383	1
LINC00612	-0.552918	-2.22439	0.0431188	0.835502	1
CEACAM1	0.274547	-0.754208	0.0430957	0.835545	1
AC111186.2	-0.563489	-2.45853	0.0430611	0.83561	1
BAZ1B	0.0300565	6.8172	0.0430209	0.835686	1
ERICH1	0.0460992	4.08636	0.0430091	0.835708	1
ZNF585B	0.109368	1.55024	0.0430083	0.83571	1
TMOD4	-0.326047	-1.12889	0.0430071	0.835712	1
ATE1	0.0425668	4.44929	0.0429908	0.835743	1
BDP1	-0.0352559	5.30217	0.0429761	0.83577	1
FBXL19-AS1	-0.104714	1.68565	0.0429649	0.835791	1
EPS8L3	0.606342	-2.73213	0.0429586	0.835803	1
AC009902.3	0.495153	-2.00798	0.0429535	0.835813	1
ABI1	0.0324396	5.90836	0.0429524	0.835815	1
RPL31P2	-0.332455	-1.1551	0.0429407	0.835837	1
AC025423.1	-0.455152	-1.79834	0.0428844	0.835943	1
AL034397.1	0.232633	-0.386252	0.0428169	0.83607	1
AARSD1	-0.125901	1.25763	0.0428112	0.836081	1
MSS51	0.233638	-0.365473	0.0428009	0.836101	1
LINC01356	0.202852	-0.0262402	0.0427717	0.836156	1
EIF5A	-0.029125	10.6817	0.0427685	0.836162	1
NECTIN2	0.0342617	5.45975	0.0427582	0.836181	1
OAS2	0.224352	-0.292317	0.0427497	0.836197	1
FGD5-AS1	0.032775	5.81526	0.042738	0.836219	1
WASF3	0.059224	3.2197	0.042691	0.836308	1
AC005829.2	-0.572465	-2.20882	0.0426741	0.83634	1
SMPD4	0.0299292	6.81225	0.0426154	0.836451	1
AC015712.2	0.113827	1.45575	0.0425963	0.836487	1
KITLG	0.103309	1.67678	0.0425846	0.836509	1
NBPF1	0.045464	4.12126	0.0425685	0.83654	1
AC245297.4	0.0534186	3.55973	0.0425556	0.836564	1
TRIM56	-0.0454045	4.14098	0.0425517	0.836572	1
KIAA2026	-0.0626339	3.03861	0.0425507	0.836574	1
ZFYVE1	-0.0516257	3.70083	0.0425403	0.836593	1
AL021392.1	-0.489415	-1.88282	0.0425298	0.836613	1
WDR27	-0.0558355	3.44152	0.0424957	0.836678	1
HS6ST1P1	0.629626	-2.50645	0.0424877	0.836693	1
RPAP2	-0.0421404	4.4836	0.0424513	0.836762	1
UTP23	-0.0422106	4.47459	0.0424269	0.836808	1
FXN	-0.0464375	4.06458	0.0424254	0.836811	1
RPL37AP8	0.620254	-2.44798	0.0424228	0.836816	1
MYLPF	0.41797	-1.72256	0.0424061	0.836848	1
AP000936.3	0.137876	0.974332	0.0423872	0.836884	1
ZNF529-AS1	0.180493	0.275831	0.0423703	0.836916	1
AC087533.1	0.363473	-1.45964	0.0423687	0.836919	1
STT3B	0.0295244	7.12595	0.042365	0.836926	1
SMIM19	0.0557042	3.41558	0.0423611	0.836933	1
LRRC26	-0.298201	-0.962224	0.0423605	0.836934	1
CMPK1	0.0291257	7.62075	0.0423404	0.836972	1
AL589182.2	0.635449	-2.56229	0.0423278	0.836996	1
PI4KB	-0.0300149	6.7022	0.042322	0.837007	1
AC107294.2	0.304135	-1.06047	0.0423151	0.83702	1
HDC	-0.701437	-2.47639	0.0422678	0.83711	1
TRIM62	-0.0882764	2.12198	0.0422405	0.837162	1
CAPZA2	0.0294321	7.17609	0.0422319	0.837178	1
TMEM11	0.030079	6.52568	0.0422257	0.83719	1
LRRC73	0.21454	-0.199859	0.0422071	0.837225	1
NOSIP	-0.0315362	6.09232	0.0422036	0.837232	1
AC016747.1	0.0751591	2.50988	0.0421972	0.837244	1
EBLN2	0.137543	0.973439	0.0421836	0.83727	1
HMGB1P24	-0.220807	-0.218282	0.0421518	0.837331	1
RPSAP54	0.193367	0.0748201	0.0420916	0.837445	1
MRPL20	-0.0308794	6.24158	0.0420824	0.837463	1
SGCE	-0.0360379	5.1411	0.0420658	0.837494	1
METTL27	0.211548	-0.156618	0.0420643	0.837497	1
LMAN2	0.02889	8.18408	0.0420641	0.837498	1
RPS26P31	0.19183	0.0930061	0.0420465	0.837531	1
CEP76	-0.0550936	3.4779	0.0419476	0.83772	1
AL603825.1	0.218921	-0.255307	0.0419357	0.837742	1
AC011912.1	-0.430974	-1.6745	0.0418861	0.837837	1
SVIP	0.0724493	2.60395	0.0418631	0.837881	1
AC009229.4	-0.345343	-1.29442	0.0418385	0.837928	1
AFAP1L2	0.0890814	2.0551	0.0418272	0.83795	1
SF3A3P2	0.295259	-0.996551	0.041827	0.83795	1
BRCA1	-0.036888	5.04574	0.0418255	0.837953	1
CDRT4	0.480579	-2.05896	0.0418122	0.837978	1
SNORA23	-0.490181	-1.96925	0.0417924	0.838016	1
PDRG1	0.0359656	5.11908	0.0417595	0.838079	1
AL354696.1	0.638702	-2.55289	0.0416288	0.838329	1
MTSS2	-0.0447814	4.15914	0.0415915	0.838401	1
RNU4-89P	0.603145	-2.44186	0.0415754	0.838431	1
AC006001.3	0.056006	3.38201	0.0415642	0.838453	1
AC107219.1	0.422053	-1.75171	0.0415263	0.838525	1
USP35	-0.114404	1.4303	0.041487	0.838601	1
AL355987.4	0.271355	-0.809623	0.0414375	0.838696	1
ABCB9	-0.083691	2.24268	0.0414287	0.838713	1
ZKSCAN4	-0.0771563	2.44812	0.0413628	0.838839	1
AC010531.6	-0.212601	-0.134092	0.0413325	0.838897	1
JMJD7-PLA2G4B	0.319372	-1.21256	0.0413065	0.838947	1
PDCD6IPP2	0.592628	-2.34371	0.0412208	0.839112	1
AC087163.3	-0.356544	-1.4013	0.0411686	0.839213	1
FAM122B	0.043772	4.22025	0.0411133	0.839319	1
AC087854.1	-0.378157	-1.46295	0.0411063	0.839333	1
AC114271.1	-0.516858	-2.06357	0.0410894	0.839366	1
ZNF75D	0.0807675	2.28849	0.0410359	0.839469	1
PDXDC1	-0.0294764	6.7852	0.0410229	0.839494	1
PREPL	-0.0394563	4.69554	0.0410126	0.839514	1
AP002026.1	-0.192408	0.110965	0.041012	0.839515	1
YJEFN3	-0.268427	-0.759128	0.0410067	0.839525	1
AC093083.1	0.493347	-2.13368	0.0409931	0.839551	1
LRTOMT	-0.121737	1.27783	0.0409718	0.839592	1
EEF1A1P5	0.028515	8.15109	0.0409511	0.839632	1
CHMP4A	-0.227001	-0.323325	0.0409238	0.839685	1
TMEM231P1	-0.409116	-1.65654	0.0409082	0.839715	1
CDK14	0.0442096	4.16307	0.0409059	0.83972	1
PLS1	-0.0384878	4.80319	0.0408986	0.839734	1
LINC02607	0.636279	-2.4993	0.0408979	0.839735	1
ZNRF2P2	0.390854	-1.61083	0.0408662	0.839796	1
PPP6R3	-0.031819	5.90125	0.0407886	0.839947	1
TRAF6	-0.0566241	3.32443	0.0407842	0.839955	1
HNRNPA1P33	-0.520095	-2.12779	0.040769	0.839984	1
ASL	-0.0364964	5.02048	0.0407027	0.840113	1
DNAJC17	-0.0413404	4.46792	0.0407025	0.840113	1
NPL	0.109648	1.49114	0.0406985	0.840121	1
AC090589.3	-0.364452	-1.42742	0.0406883	0.840141	1
WRAP53	-0.0331023	5.58779	0.0406454	0.840224	1
ERP29P1	-0.329022	-1.18002	0.0406405	0.840233	1
FAM207BP	0.286681	-0.969729	0.040615	0.840283	1
RPL37P23	-0.140449	0.923145	0.0405212	0.840465	1
ASMTL-AS1	0.306306	-1.13969	0.040488	0.84053	1
TRIML2	-0.111814	1.48045	0.0404353	0.840632	1
FAM91A1	0.0326306	5.63291	0.040406	0.840689	1
OS9	0.029415	6.46388	0.0403751	0.840749	1
EDA2R	-0.0571679	3.25109	0.0403315	0.840834	1
AL049836.1	-0.340073	-1.32297	0.04028	0.840934	1
LINC01348	0.303657	-1.11538	0.0402304	0.841031	1
AL451042.2	-0.173881	0.354499	0.0402011	0.841088	1
TMEM139	-0.078242	2.3513	0.0401812	0.841127	1
RPS27P21	0.391992	-1.62536	0.0401584	0.841171	1
ABCA9-AS1	0.592229	-2.36972	0.0401573	0.841173	1
CCT7	-0.0282237	9.24757	0.0401456	0.841196	1
HEATR5B	-0.0535266	3.48186	0.0401393	0.841209	1
SKIV2L	0.0326236	5.59621	0.0401278	0.841231	1
GALNS	-0.0423827	4.31153	0.0401166	0.841253	1
AC013451.2	0.382664	-1.5827	0.0401129	0.84126	1
AC073548.2	0.551996	-2.25527	0.0401063	0.841273	1
ZMYM4-AS1	0.251663	-0.676032	0.0401052	0.841275	1
MB21D2	0.0682829	2.71324	0.0400857	0.841313	1
SEPTIN7	-0.028463	7.57354	0.0400755	0.841333	1
KLK1	0.342238	-1.38682	0.0400626	0.841358	1
SEC14L1	0.0366177	4.93262	0.0400587	0.841366	1
RARS2	0.0343313	5.22182	0.0400472	0.841388	1
KIF26B	0.419026	-1.79167	0.0400361	0.84141	1
AC004707.2	0.441582	-1.85131	0.0400157	0.84145	1
LCA5	0.102101	1.62772	0.0399705	0.841538	1
HNRNPA1P54	-0.516644	-2.07313	0.0399704	0.841538	1
RAET1E-AS1	0.472906	-1.9846	0.0399694	0.84154	1
ARTN	-0.196235	0.0430346	0.0399125	0.841652	1
IFTAP	-0.0589616	3.12944	0.0398882	0.841699	1
VDR	0.0329578	5.51419	0.0398823	0.841711	1
MIR193BHG	0.138527	0.892088	0.0398713	0.841733	1
FAM78B-AS1	-0.575128	-2.35671	0.039859	0.841757	1
HSP90B2P	-0.226167	-0.34902	0.0397997	0.841873	1
CDADC1	0.0608541	2.99205	0.0397954	0.841881	1
CLTC	-0.0289823	6.83561	0.0397829	0.841906	1
TXNP6	0.179429	0.192897	0.0397701	0.841931	1
FOXC2-AS1	0.453386	-1.91363	0.0397425	0.841985	1
ZNF182	0.0663012	2.75368	0.0397383	0.841993	1
MVP	-0.0303064	6.14012	0.0397121	0.842045	1
AL390728.6	-0.050812	3.65213	0.0396643	0.842138	1
ICE1	0.0426894	4.24683	0.039652	0.842163	1
RBM12B	0.0501954	3.67118	0.039648	0.84217	1
GPATCH3	0.0466529	3.91053	0.0396444	0.842178	1
AC010201.2	0.526202	-2.18986	0.0396442	0.842178	1
AC007731.6	-0.621148	-2.60147	0.0396434	0.842179	1
NDUFAB1	0.0285534	7.12687	0.0396415	0.842183	1
GAPDHP70	0.272184	-0.880985	0.0396411	0.842184	1
NPM1P35	-0.239045	-0.487726	0.0396393	0.842187	1
CD36	0.516548	-2.14995	0.0396022	0.84226	1
SLC7A6OS	-0.0558972	3.31509	0.0395305	0.842401	1
LINC01847	0.591973	-2.40313	0.0395068	0.842448	1
SLC44A3-AS1	0.160888	0.478852	0.0394867	0.842488	1
SLC7A8	-0.167055	0.418468	0.0394782	0.842504	1
TSKU	0.0297463	6.24021	0.0393948	0.842668	1
TAF7	-0.0288971	6.76002	0.0393892	0.84268	1
SRR	0.100818	1.64023	0.0393698	0.842718	1
AC079305.4	-0.274534	-0.832963	0.0393457	0.842765	1
MMP24	-0.514272	-2.09196	0.0393235	0.842809	1
NRSN2	0.0463179	3.90872	0.0392956	0.842864	1
AC027018.1	0.400182	-1.71147	0.0392953	0.842865	1
POP4	0.0328733	5.46613	0.0392789	0.842897	1
AP002954.1	-0.382974	-1.51795	0.0392659	0.842923	1
RXRB	0.0338025	5.24252	0.0392413	0.842971	1
TAF4B	-0.0528745	3.50875	0.0392209	0.843012	1
RASGRF1	0.326999	-1.30467	0.0392033	0.843046	1
RBFOX2	0.0288491	6.6093	0.0391646	0.843123	1
LEMD3	-0.0444412	4.07023	0.0391639	0.843124	1
CCDC170	-0.421614	-1.69668	0.039111	0.843229	1
PLD3	0.0300671	6.11333	0.0390941	0.843262	1
ASS1P1	-0.127277	1.10055	0.0390623	0.843325	1
KIFBP	-0.030536	6.04457	0.0390493	0.843351	1
PYCR1	-0.041489	4.36562	0.0389956	0.843457	1
SNX4	0.0329117	5.42181	0.0389938	0.843461	1
MRPS10	-0.0290804	6.43813	0.0389659	0.843516	1
C14orf28	-0.12635	1.12036	0.0389614	0.843525	1
LINC01607	-0.453509	-1.82152	0.0389548	0.843538	1
AP1S3	0.0755127	2.40755	0.038944	0.84356	1
RN7SL220P	0.379445	-1.59928	0.0389349	0.843578	1
DNAJC8	-0.0287499	6.75155	0.0389183	0.843611	1
PTK2	0.0287508	6.62067	0.038898	0.843651	1
ADM	-0.0357709	5.00528	0.038867	0.843712	1
ARL15	-0.0860631	2.07167	0.038849	0.843748	1
SEMA3F	-0.0415225	4.3329	0.0388393	0.843767	1
TCEA1P4	-0.546336	-2.51249	0.0388352	0.843775	1
RPL7P12	-0.585834	-2.22504	0.0388336	0.843779	1
PPIAP11	-0.0571329	3.20426	0.0388326	0.843781	1
AC123768.3	-0.481991	-1.90735	0.0388309	0.843784	1
DYM	-0.0311513	5.86255	0.0387703	0.843904	1
PML	-0.0289607	6.44656	0.0387545	0.843936	1
PTENP1	0.287335	-1.02013	0.0387399	0.843965	1
ADCY10P1	-0.165645	0.422324	0.0386197	0.844204	1
AC253572.1	0.580696	-2.34889	0.0385784	0.844286	1
AC005546.1	-0.202873	-0.0801623	0.0385478	0.844347	1
IDUA	-0.11657	1.28365	0.0385367	0.844369	1
TCP1	0.027544	9.20305	0.038509	0.844425	1
VBP1	0.0289414	6.3728	0.0384915	0.844459	1
DDX56	0.0278429	7.48528	0.0384631	0.844516	1
CYCSP24	-0.489256	-2.06529	0.0384458	0.844551	1
IAH1	0.0298474	6.11337	0.0383802	0.844682	1
LINC00847	-0.160045	0.493731	0.0383777	0.844687	1
KIAA1755	0.347469	-1.4573	0.03835	0.844742	1
RNU6-8	0.448714	-1.92314	0.0383402	0.844762	1
NSMCE1	-0.0310363	5.83946	0.0383332	0.844776	1
ENTPD3	0.292723	-1.09112	0.0383267	0.844789	1
AMPD2	-0.0322845	5.53551	0.0383255	0.844791	1
AC009242.1	0.412006	-1.76808	0.0382916	0.844859	1
AL359263.1	0.382892	-1.62702	0.0382896	0.844863	1
AC079866.2	0.37816	-1.60017	0.0382867	0.844868	1
AC079447.1	-0.250751	-0.641599	0.0382855	0.844871	1
TOB1-AS1	-0.264286	-0.795511	0.0382842	0.844873	1
YIF1B	-0.031003	5.84102	0.0382666	0.844909	1
SUMO2P3	0.237682	-0.594402	0.0382656	0.844911	1
RPL21P16	-0.056783	3.18969	0.0382276	0.844987	1
ZNF93	-0.125283	1.11973	0.0382236	0.844995	1
SBSPON	-0.31202	-1.17806	0.0381904	0.845061	1
TMEM59	-0.0281719	7.04824	0.0381852	0.845072	1
SASS6	-0.0534961	3.41801	0.0381046	0.845233	1
B4GALT1-AS1	0.179111	0.152357	0.0380617	0.845319	1
LHFPL5	-0.181165	0.158806	0.0380419	0.845359	1
TRAF1	0.219252	-0.406571	0.0379909	0.845461	1
GABBR1	-0.0597	2.99043	0.0379808	0.845482	1
EEF1A1P22	-0.19579	-0.0378887	0.037907	0.84563	1
UBE2FP1	-0.377417	-1.52226	0.0378907	0.845663	1
HNRNPA1P26	-0.514962	-2.45514	0.0377364	0.845973	1
SMARCAL1	-0.0351382	5.01937	0.0377261	0.845994	1
MDP1	0.560196	-2.31623	0.0377104	0.846026	1
CNTNAP3P2	-0.196521	-0.0419202	0.0377015	0.846044	1
DDX55	-0.0384826	4.62781	0.0377007	0.846045	1
PLPP6	-0.0580938	3.08713	0.0377001	0.846047	1
RFESD	0.13389	0.908238	0.0376986	0.84605	1
HM13-IT1	0.327217	-1.35591	0.0376917	0.846063	1
EXT2	0.0279256	7.01233	0.0376455	0.846157	1
ZNF138	0.0729049	2.45124	0.0376206	0.846207	1
EEF1B2P7	0.490083	-2.23976	0.0376049	0.846239	1
STRN3	0.0328835	5.28681	0.0375806	0.846288	1
TMUB2	-0.033331	5.21973	0.0375176	0.846415	1
AC116447.1	0.583835	-2.4698	0.0374778	0.846495	1
KIAA1324L	0.0607374	2.90517	0.0374264	0.8466	1
PMS2P5	0.295829	-1.11957	0.0374252	0.846602	1
TYW3	0.0348223	5.02051	0.0373971	0.846659	1
RNF114	-0.0289344	6.27634	0.0373317	0.846791	1
HDAC2-AS2	0.330537	-1.39123	0.0373238	0.846807	1
RPL17P36	0.0947093	1.72589	0.0373173	0.84682	1
ANKDD1A	0.215112	-0.355031	0.0372744	0.846907	1
HSPD1P12	0.176301	0.161435	0.0372537	0.846949	1
TCAF1	0.0414861	4.23504	0.0372533	0.84695	1
AC010776.1	-0.472965	-2.20038	0.0372267	0.847004	1
ZDHHC24	0.0328263	5.25015	0.0371591	0.847141	1
PPME1	0.0281859	6.53734	0.0371348	0.847191	1
RPL10P12	0.22281	-0.463113	0.0370885	0.847285	1
AL513175.2	-0.413683	-1.70925	0.0370657	0.847331	1
AC006213.3	0.344849	-1.48337	0.0370029	0.847459	1
LCMT1	0.0311566	5.64258	0.0369987	0.847468	1
AC006122.1	0.351108	-1.49982	0.0369759	0.847514	1
DPY30	-0.0307003	5.78327	0.0369716	0.847523	1
FAM151A	-0.339643	-1.36732	0.0369125	0.847643	1
CASP17P	-0.441776	-1.87726	0.0368628	0.847745	1
AC016866.1	0.455984	-2.0039	0.0368308	0.84781	1
AL021939.1	0.509226	-2.35504	0.0367935	0.847886	1
AC022167.2	0.246643	-0.721632	0.0367736	0.847927	1
OVOL2	-0.0893151	1.89533	0.0367557	0.847963	1
DGCR6L	0.0312321	5.58531	0.0366762	0.848126	1
CLHC1	-0.0800863	2.18678	0.0366108	0.84826	1
RTN4RL1	-0.261691	-0.816512	0.0366004	0.848281	1
AL512326.2	0.540255	-2.33244	0.0365919	0.848298	1
SYNGAP1-AS1	-0.487705	-2.08099	0.036491	0.848505	1
ARMH3	-0.0393479	4.4515	0.0364829	0.848522	1
RPL3P1	-0.386134	-1.59759	0.0364674	0.848554	1
WNT5A	0.0443137	3.94251	0.0364559	0.848577	1
FAM110B	-0.104966	1.49615	0.0364526	0.848584	1
SLC44A1	-0.0277474	6.7635	0.0363859	0.848721	1
IFNK	0.542786	-2.60012	0.0363482	0.848798	1
MACROD1	0.0547836	3.1963	0.036309	0.848879	1
COL4A6	0.0393538	4.41943	0.036305	0.848887	1
AP005431.2	0.579335	-2.45181	0.0362984	0.848901	1
DISP2	0.158177	0.405001	0.0362747	0.848949	1
MIR5689HG	0.544096	-2.61972	0.0362739	0.848951	1
AC073415.1	-0.423514	-1.85142	0.0362724	0.848954	1
AC099522.1	0.545312	-2.65753	0.0362028	0.849097	1
SNRPC	-0.0271584	7.40269	0.0361822	0.84914	1
LINC01914	0.545979	-2.35551	0.0361716	0.849161	1
AKR1E2	-0.181069	0.0929087	0.0361431	0.84922	1
AC078852.1	0.494788	-2.18224	0.0361282	0.849251	1
RN7SKP151	0.494153	-2.18163	0.0361267	0.849254	1
IFITM10	0.549625	-2.39258	0.0360611	0.849389	1
ZBED8	0.060275	2.87657	0.0360098	0.849495	1
DSTNP2	-0.182293	0.0740863	0.0359757	0.849566	1
AC233968.1	-0.472185	-2.04575	0.0359627	0.849592	1
U2AF1	-0.0643772	2.73646	0.0359496	0.84962	1
TLR5	-0.272276	-0.924403	0.0359091	0.849703	1
PPP1R14BP3	0.0701894	2.4831	0.035907	0.849708	1
USP39	0.0277959	6.44443	0.0358868	0.849749	1
KRT16P4	0.566007	-2.49342	0.0358683	0.849788	1
LAP3	-0.0279132	6.414	0.0358555	0.849814	1
FSD1	-0.328836	-1.43582	0.0358274	0.849872	1
IQCG	-0.119482	1.16192	0.0358074	0.849914	1
GPR141BP	0.414455	-1.84851	0.0357624	0.850007	1
AC021087.5	0.413114	-1.83321	0.0357543	0.850024	1
IL20	0.528927	-2.29325	0.0357535	0.850025	1
RNF182	-0.416123	-1.80168	0.0357368	0.85006	1
MIR3941	-0.481291	-2.48569	0.0356826	0.850173	1
GLULP4	0.432333	-1.9125	0.0356818	0.850174	1
GSTT2	0.204397	-0.298315	0.0356624	0.850214	1
TSPAN19	-0.191241	-0.066241	0.035644	0.850253	1
LCLAT1	0.0353492	4.85786	0.0356342	0.850273	1
MRPS6	0.0283719	6.22645	0.0356197	0.850303	1
ZNF443	-0.152349	0.541389	0.0355951	0.850354	1
AL049873.1	-0.0554323	3.14375	0.0355747	0.850397	1
ACSM3	-0.158122	0.416721	0.0355411	0.850466	1
NHLH1	-0.377866	-1.60813	0.0355225	0.850505	1
LDLR	-0.0270125	7.28127	0.0355153	0.85052	1
ZNF639	-0.030702	5.62939	0.0354149	0.850729	1
FCHO2	-0.0544855	3.2033	0.0353415	0.850882	1
NSD3	0.0305453	5.62531	0.0353243	0.850918	1
MKI67	-0.0266632	7.81167	0.0352849	0.851	1
DKK2	0.288255	-1.12889	0.0352713	0.851028	1
NSUN3	-0.0427505	4.02945	0.0352567	0.851059	1
POC5	-0.0530608	3.30994	0.0352548	0.851063	1
CCDC74B	0.185906	-0.0505364	0.0351316	0.85132	1
LINC00518	-0.383508	-1.6509	0.0351076	0.85137	1
AL357140.2	0.257026	-0.88547	0.0351035	0.851379	1
PSMD6-AS2	-0.143949	0.668484	0.0350712	0.851446	1
PDXDC2P	-0.452848	-2.29764	0.0350694	0.85145	1
AC008149.2	-0.359874	-1.6012	0.0350544	0.851482	1
SPINT1	-0.0268051	7.25848	0.0350186	0.851557	1
GZF1	-0.0402222	4.26152	0.034996	0.851604	1
AC009948.4	0.277911	-1.05989	0.0349803	0.851637	1
SNORA58	0.23675	-0.697621	0.0349258	0.851751	1
RPL26P30	-0.14213	0.693932	0.034923	0.851757	1
PTPRU	0.0360356	4.71085	0.0349101	0.851784	1
GAPDHP63	-0.0659783	2.62098	0.0349095	0.851785	1
KNOP1P2	-0.403003	-1.71484	0.0348974	0.851811	1
AP001107.4	0.562187	-2.68299	0.0348722	0.851864	1
GORAB-AS1	0.434303	-1.97508	0.0348679	0.851873	1
MBOAT1	0.0449393	3.83009	0.0348326	0.851947	1
TM6SF1	0.471091	-2.14198	0.0348201	0.851973	1
PIN1	-0.0273401	6.56287	0.0348136	0.851987	1
COX6A1P2	0.109699	1.29267	0.0348011	0.852013	1
AC024619.4	0.230661	-0.625228	0.0347994	0.852017	1
AC024267.4	-0.312982	-1.3345	0.0347887	0.852039	1
GHR	-0.119128	1.12432	0.0347871	0.852043	1
C18orf21	-0.0514263	3.37755	0.0347841	0.852049	1
AC138207.6	0.575631	-2.45611	0.0347659	0.852087	1
BEST4	0.260336	-0.933213	0.034707	0.852211	1
AC011379.1	-0.310604	-1.23724	0.0346915	0.852244	1
MKRN4P	-0.479506	-2.07563	0.0346841	0.852259	1
ATP6V0E1	0.0262936	7.64307	0.0345304	0.852583	1
POLR1A	0.0354229	4.77435	0.0345281	0.852588	1
H3C11	0.114102	1.20036	0.0344798	0.85269	1
LY86-AS1	-0.641526	-2.5169	0.0344727	0.852705	1
POLE3	-0.0269174	6.91688	0.0343978	0.852863	1
LYPLA1P3	-0.159997	0.373681	0.0343977	0.852863	1
AC022973.3	-0.391215	-1.78657	0.0343973	0.852864	1
AL356515.1	0.495325	-2.21139	0.0343907	0.852878	1
MKRN1	0.0270541	6.57503	0.0343669	0.852929	1
NTAN1	0.0368113	4.59201	0.0343262	0.853015	1
FAM216A	0.0334316	5.01306	0.0342976	0.853075	1
AC079140.1	-0.530219	-2.288	0.0342865	0.853099	1
AC105206.1	0.542091	-2.36076	0.0342735	0.853126	1
AC012184.2	0.555515	-2.45784	0.0342708	0.853132	1
ETF1P1	-0.339382	-1.45486	0.0342644	0.853146	1
AC106028.3	-0.326059	-1.34956	0.034264	0.853146	1
NT5C	-0.0339615	4.95631	0.0342353	0.853207	1
SDAD1	0.0314994	5.26388	0.0342267	0.853225	1
TIAM2	0.153943	0.408786	0.0341784	0.853328	1
PURB	0.0499988	3.43166	0.034155	0.853377	1
AC090772.5	-0.140319	0.699126	0.0340653	0.853568	1
CHRM3	0.363426	-1.6489	0.0340363	0.85363	1
LAMC1-AS1	-0.311591	-1.31448	0.0340155	0.853674	1
KRT19	-0.544193	-2.41214	0.034006	0.853694	1
ZCCHC7	0.0327626	5.0661	0.0339539	0.853805	1
HDAC10	0.175715	0.0419506	0.0339371	0.853841	1
NPW	-0.258821	-0.849269	0.033902	0.853915	1
LINC01275	-0.406359	-1.75944	0.0338889	0.853943	1
AL645924.2	0.381421	-1.74429	0.0338737	0.853976	1
TNRC6B	-0.0284451	6.03713	0.0338699	0.853984	1
AC008764.6	0.139241	0.670654	0.0338513	0.854023	1
NBPF25P	0.186162	-0.107425	0.0338464	0.854034	1
AL021155.4	0.426697	-1.97444	0.0338409	0.854046	1
LCA5L	-0.223166	-0.519491	0.033791	0.854152	1
MIR339	-0.340386	-1.44947	0.0337735	0.854189	1
PRRC2B	0.0312018	5.2824	0.0337659	0.854206	1
ADK	-0.0268181	6.67946	0.0337523	0.854235	1
AL159972.1	0.519643	-2.27319	0.0337257	0.854292	1
HYAL2	-0.0292305	5.81486	0.0337202	0.854303	1
MAOB	0.248374	-0.864088	0.0337193	0.854305	1
WWOX	0.049439	3.43664	0.0337165	0.854311	1
TLN1	0.0263722	7.05971	0.0336625	0.854427	1
ERH	0.0258873	8.00053	0.0336392	0.854476	1
RPS20P33	-0.446685	-2.01795	0.0335989	0.854563	1
GPS1	-0.0263948	7.11415	0.0335758	0.854612	1
GLB1L2	0.0363698	4.58316	0.0335498	0.854668	1
UPK3BP1	-0.500095	-2.2809	0.0335438	0.854681	1
PTMAP9	-0.243885	-0.747572	0.0335232	0.854725	1
AC012531.1	-0.29633	-1.20759	0.033521	0.854729	1
AP000221.1	0.479275	-2.17776	0.0335054	0.854763	1
TOX	-0.462163	-1.97163	0.0334661	0.854847	1
ARHGEF18	0.0573478	2.91359	0.0334541	0.854873	1
AC009226.1	0.254731	-0.90304	0.0334386	0.854906	1
SEC22C	-0.029973	5.58707	0.0334161	0.854954	1
C1orf147	0.257818	-0.957865	0.0334159	0.854955	1
CORO1A	-0.0567954	2.96676	0.0334077	0.854972	1
AGK	0.0330467	4.99924	0.0333341	0.855131	1
MRPS22	-0.0268366	6.48741	0.033327	0.855146	1
AC009126.1	0.192692	-0.217997	0.0333266	0.855147	1
RRAGD	0.257346	-0.944357	0.0332998	0.855204	1
AC036103.1	0.447624	-2.06139	0.0332992	0.855206	1
HAGHL	-0.0349813	4.7603	0.0332693	0.85527	1
EEF1A1P24	0.250963	-0.884426	0.0332411	0.855331	1
AL138966.2	-0.379106	-1.66334	0.0332316	0.855351	1
CACYBPP2	0.0735878	2.26544	0.0332258	0.855363	1
PROB1	0.339335	-1.5505	0.0332217	0.855372	1
AC046176.1	0.135621	0.709367	0.0332161	0.855384	1
AC107081.2	-0.47586	-2.17144	0.0332054	0.855407	1
AC139768.1	0.35845	-1.62466	0.033164	0.855497	1
PAPOLA	0.0257415	7.82058	0.0331593	0.855507	1
LPP-AS2	-0.176171	0.0892782	0.0331583	0.855509	1
ADCK1	-0.0613936	2.74269	0.0331555	0.855515	1
ZNF829	-0.106532	1.34545	0.033153	0.85552	1
ATP6V0D1	-0.0259764	7.41233	0.0331406	0.855547	1
MYC	0.0255719	8.62653	0.0331301	0.855569	1
NXF3	-0.474513	-2.3047	0.0331272	0.855576	1
AC092801.1	0.336517	-1.51677	0.0330974	0.85564	1
AC005822.1	-0.223687	-0.547119	0.033094	0.855648	1
MTRF1L	-0.0435907	3.84482	0.0330424	0.855759	1
AC010478.1	0.42209	-1.94727	0.0330354	0.855774	1
TXLNA	-0.0267922	6.41569	0.0330175	0.855813	1
BMS1	0.0266114	6.49986	0.0330017	0.855847	1
AL356019.2	-0.330915	-1.41289	0.0329627	0.855931	1
C2orf16	-0.181218	-0.0259824	0.032924	0.856015	1
LAPTM4A-DT	0.536111	-2.40007	0.0328492	0.856176	1
CEP83	0.0427016	3.89205	0.0328383	0.8562	1
B3GALT2	0.485126	-2.26036	0.0327585	0.856373	1
SNORD72	-0.531678	-2.38039	0.0327393	0.856415	1
AC025419.1	0.244786	-0.857437	0.0327386	0.856416	1
ENTPD6	0.0260382	7.0248	0.0327368	0.85642	1
PIGU	0.0281666	5.95422	0.0327266	0.856442	1
KCNQ5	0.0902046	1.69943	0.0326833	0.856536	1
AC021106.1	-0.376588	-1.66721	0.0326667	0.856572	1
CENPC	-0.0414324	3.99657	0.0326644	0.856577	1
CCDC157	0.122703	0.954565	0.0326534	0.856601	1
AL356423.1	0.311719	-1.34708	0.0326504	0.856608	1
AC107072.2	0.294105	-1.2847	0.0326459	0.856617	1
LRRC58	0.0274014	6.16248	0.0326444	0.856621	1
HLA-G	0.264684	-1.03736	0.0326313	0.856649	1
AC004923.4	0.372751	-1.74533	0.0326305	0.856651	1
TNK2-AS1	-0.487501	-2.12199	0.0326069	0.856702	1
PIGBOS1	-0.066627	2.5115	0.0325878	0.856744	1
AC022916.2	0.255192	-0.953299	0.032586	0.856748	1
HSD17B12	-0.0262601	6.78461	0.0325851	0.856749	1
STX12	0.0296538	5.5287	0.0325808	0.856759	1
BRD7	0.0285219	5.83659	0.0325662	0.856791	1
AF230666.1	-0.338917	-1.47876	0.0325661	0.856791	1
CHRAC1	0.0264382	6.46276	0.0325166	0.856899	1
CIRBP-AS1	-0.139174	0.646016	0.0324915	0.856953	1
NTF4	0.127369	0.838001	0.0324563	0.85703	1
SLC2A8	0.0452872	3.68567	0.0324422	0.85706	1
GNS	-0.0272803	6.17662	0.0324179	0.857114	1
TMED7-TICAM2	0.220599	-0.615122	0.0324029	0.857146	1
AC243725.1	0.407758	-1.98344	0.0324022	0.857148	1
GRAMD4	0.0645475	2.55933	0.0324014	0.857149	1
CPE	-0.0606165	2.73118	0.0323859	0.857183	1
AC009630.1	0.340058	-1.563	0.0323834	0.857189	1
USP1	0.0275008	6.10941	0.0323583	0.857244	1
SLC25A30	0.0533602	3.10303	0.0323355	0.857293	1
CCT5	0.0252312	9.29814	0.032308	0.857353	1
RPL17P50	-0.177461	0.00527858	0.0323033	0.857364	1
ADPRS	-0.0292331	5.64612	0.0322766	0.857422	1
ABCC9	-0.35562	-1.615	0.0322576	0.857464	1
PTPN11	-0.0269909	6.24438	0.0321783	0.857637	1
MYO1H	-0.524007	-2.65036	0.0321576	0.857682	1
THRA	-0.0385215	4.24529	0.0321284	0.857746	1
AC040977.1	-0.264564	-0.974906	0.0320976	0.857814	1
ADPRM	0.0527037	3.1144	0.0320674	0.85788	1
SLC25A6P2	0.465112	-2.23089	0.0320632	0.857889	1
AC007151.1	0.499424	-2.25181	0.0320533	0.857911	1
CDK1	0.0253613	7.64573	0.0320515	0.857915	1
EMC3-AS1	-0.102969	1.38275	0.0319876	0.858055	1
ZNF350	-0.0711383	2.309	0.031946	0.858146	1
PRKD3	-0.0370877	4.4293	0.0319448	0.858149	1
NDFIP2	-0.0260331	6.76243	0.0319407	0.858158	1
SCML2	-0.072091	2.2949	0.0319326	0.858176	1
AC139887.5	0.554496	-2.61791	0.0319277	0.858186	1
SLC26A7	-0.400314	-1.84814	0.031845	0.858368	1
AC018371.2	0.417857	-1.96947	0.0318267	0.858409	1
EIF4A1P7	0.0876311	1.73805	0.0318157	0.858433	1
LINC00964	-0.500471	-2.68545	0.031809	0.858447	1
AC090970.2	0.363429	-1.7106	0.0317722	0.858529	1
PSMG4	-0.0349652	4.65861	0.0317445	0.85859	1
AC003986.2	-0.223696	-0.623211	0.0317182	0.858647	1
SMURF2P1	0.134527	0.671929	0.0316996	0.858689	1
HEPH	0.472188	-2.19833	0.0315675	0.85898	1
AL512353.1	0.126165	0.838485	0.0315289	0.859066	1
NAT8L	-0.228818	-0.690576	0.0314697	0.859197	1
AL353708.3	0.237103	-0.821841	0.0314502	0.85924	1
ZMYM5	-0.0539658	3.0214	0.0314362	0.859271	1
NAT1	-0.0797337	1.99329	0.0314261	0.859293	1
AC007690.1	-0.520497	-2.39158	0.0313927	0.859367	1
UBAC2-AS1	-0.146276	0.453318	0.031342	0.859479	1
AC007950.2	0.427251	-2.03941	0.031309	0.859553	1
POLE4	0.0281715	5.77675	0.0312372	0.859712	1
FAM53A	0.168056	0.0398062	0.0312186	0.859754	1
AL670729.3	0.478737	-2.22632	0.0312164	0.859758	1
CSTF3	0.0292808	5.46776	0.0311933	0.85981	1
AC007014.1	-0.533109	-2.53747	0.0311585	0.859887	1
MFSD4A	0.134035	0.642968	0.0311495	0.859907	1
AC134504.1	0.548053	-2.56368	0.0311444	0.859919	1
ANAPC5	-0.0250507	7.68369	0.0311234	0.859965	1
LINC00869	0.0772222	2.0315	0.0311063	0.860003	1
FXYD3	-0.22542	-0.680782	0.0310038	0.860232	1
DDX5	-0.0247869	9.67179	0.0309941	0.860254	1
AL139398.1	-0.595796	-2.42963	0.0309824	0.86028	1
AC026333.4	0.495301	-2.2959	0.030943	0.860368	1
CARMIL1	0.032075	4.96192	0.0309237	0.860411	1
PA2G4P4	0.0911174	1.59552	0.0308782	0.860512	1
SELENOO	-0.0309662	5.12421	0.0308764	0.860516	1
AC024451.1	0.441155	-2.09123	0.03087	0.860531	1
PCDHB14	-0.181662	-0.132297	0.0308448	0.860587	1
LINC01852	0.292225	-1.32794	0.0308333	0.860613	1
BX842242.1	0.548904	-2.56854	0.0308323	0.860615	1
FAM96AP2	0.521929	-2.44136	0.0308088	0.860668	1
FAM86C1	-0.0630206	2.58075	0.0307903	0.860709	1
AL121992.1	-0.508802	-2.20291	0.0307797	0.860733	1
AC009054.2	0.32234	-1.52057	0.0307555	0.860787	1
ZNF571	0.122806	0.874787	0.0307411	0.860819	1
NOXRED1	0.421012	-2.32258	0.0306848	0.860945	1
INF2	0.0269034	6.06267	0.030683	0.86095	1
CCDC171	0.15984	0.182773	0.0306684	0.860982	1
GPR63	0.192836	-0.325733	0.0306211	0.861088	1
AL356535.1	-0.103175	1.32024	0.0305911	0.861156	1
AC242842.1	0.155668	0.210374	0.0305676	0.861209	1
FAM149A	0.213578	-0.592834	0.0305168	0.861323	1
RNA5SP282	0.548294	-2.60529	0.0304548	0.861462	1
MEFV	-0.101808	1.32801	0.0304512	0.86147	1
HDDC3	-0.0547136	2.92821	0.030411	0.861561	1
DDN	0.325955	-1.54503	0.0303765	0.861639	1
ACSL3	0.0245437	8.172	0.0303049	0.8618	1
MRPS18AP1	-0.39442	-1.92633	0.0302865	0.861842	1
RPS27AP5	-0.0960816	1.47564	0.0302824	0.861851	1
CRIP3	0.284382	-1.27638	0.0302642	0.861892	1
FOXL2	-0.252764	-0.948101	0.0302546	0.861914	1
AL096701.4	0.179302	-0.162331	0.0302501	0.861924	1
AC100830.1	-0.454835	-2.61569	0.0302332	0.861962	1
AC005828.6	-0.463693	-2.33772	0.0301911	0.862057	1
AC007220.2	0.499374	-2.36997	0.0301752	0.862093	1
RABGAP1L-IT1	0.483063	-2.25316	0.0301594	0.862129	1
CRLS1	0.0288342	5.44987	0.0301537	0.862142	1
AL136968.2	-0.220364	-0.630991	0.0301525	0.862145	1
C1orf210	-0.199875	-0.394352	0.0301345	0.862185	1
AC027607.1	0.457803	-2.2165	0.0301154	0.862229	1
AL035665.2	0.444227	-2.12679	0.0301063	0.862249	1
INO80B	0.404916	-1.96139	0.0300858	0.862296	1
AC005256.1	-0.143752	0.453584	0.0300532	0.86237	1
AC073548.1	-0.207366	-0.493277	0.0300188	0.862448	1
LSM12P1	-0.148289	0.393026	0.0300099	0.862468	1
RNF130	-0.0264943	6.1081	0.0299749	0.862547	1
PCSK1N	0.0639191	2.48055	0.0299451	0.862615	1
MINAR1	0.211677	-0.613212	0.0299442	0.862617	1
SLC39A8	0.0242833	8.66666	0.0299376	0.862632	1
ZNF613	-0.0837268	1.78258	0.0299366	0.862634	1
ADI1	-0.0245342	7.79155	0.0299332	0.862642	1
SPTB	-0.491604	-2.21698	0.0298864	0.862748	1
EXTL2	0.0329127	4.77624	0.0298791	0.862765	1
RNU6-748P	-0.472982	-2.13794	0.0298627	0.862802	1
SCRN1	-0.0292517	5.34595	0.0298534	0.862823	1
TUBA4B	0.14837	0.328268	0.0298198	0.8629	1
SUPT6H	0.0289134	5.38302	0.029784	0.862981	1
TRMT2B	-0.0375329	4.2015	0.0297689	0.863016	1
EYA1	0.0842736	1.73064	0.0297614	0.863033	1
GPT2	0.0312975	4.98212	0.0297148	0.863139	1
SUPT4H1P1	0.476597	-2.27288	0.0297068	0.863157	1
HELZ2	0.0620262	2.54715	0.029691	0.863193	1
AP000944.5	0.208322	-0.587088	0.0296872	0.863202	1
LDB1	-0.0310852	5.02243	0.0296712	0.863238	1
AC007879.3	0.288378	-1.3462	0.0296554	0.863274	1
AC010203.1	-0.126148	0.781914	0.0295999	0.863401	1
WDFY3	0.0465952	3.42172	0.0295951	0.863412	1
RPS4XP1	-0.247252	-0.943748	0.0295399	0.863538	1
AL118516.1	0.0568584	2.77206	0.0295399	0.863538	1
TASOR	0.0283882	5.49545	0.0295273	0.863567	1
AC127035.1	0.263164	-1.12531	0.0295139	0.863598	1
THAP12	0.0283872	5.49941	0.0294815	0.863672	1
LYPLA2	0.0249986	6.64266	0.0294485	0.863748	1
RBM46	-0.361255	-1.80085	0.0294481	0.863749	1
AC068831.8	-0.106521	1.20901	0.0294329	0.863783	1
METTL14	-0.0373685	4.1956	0.0294111	0.863833	1
KBTBD11	0.524838	-2.50024	0.0293929	0.863875	1
NHS	0.179809	-0.206684	0.0293597	0.863951	1
CNBP	0.0240328	9.05898	0.0293016	0.864085	1
PPP2R2A	-0.0245346	7.26671	0.0292772	0.86414	1
ATP7B	-0.128715	0.733957	0.0292742	0.864147	1
PRC1-AS1	-0.249054	-0.981472	0.0292704	0.864156	1
ZNF891	-0.0948381	1.46507	0.0291814	0.864361	1
ZNF44	-0.0675798	2.33101	0.0291803	0.864363	1
RPL4P4	0.0297792	5.15188	0.0291627	0.864404	1
POM121B	-0.412008	-2.07866	0.0291596	0.864411	1
AC110597.1	-0.324619	-1.51264	0.0291331	0.864472	1
TRIM26	-0.0284901	5.43389	0.0290816	0.864591	1
NPM1P5	-0.502168	-2.47493	0.0290736	0.864609	1
CFAP44	-0.145584	0.37991	0.0290627	0.864634	1
ZNF7	-0.0286467	5.37171	0.0289566	0.864879	1
MED16	-0.0254419	6.28185	0.0289076	0.864992	1
MCEE	0.0601788	2.59885	0.0288948	0.865022	1
ATXN1-AS1	0.344273	-1.69634	0.0288943	0.865023	1
GLO1	-0.0246153	6.94546	0.0288899	0.865033	1
ST20	0.189374	-0.36138	0.0288297	0.865173	1
P3H2-AS1	-0.245772	-0.938524	0.0288171	0.865202	1
ZFX	0.0284281	5.39554	0.0288122	0.865213	1
LRRC17	0.462755	-2.2589	0.0288056	0.865229	1
AL160254.1	-0.348351	-1.63604	0.0287784	0.865292	1
CXorf58	-0.429329	-2.20994	0.0287535	0.865349	1
LPP	0.0265402	5.90035	0.0287012	0.865471	1
RN7SL130P	0.224458	-0.800321	0.0286994	0.865475	1
HSP90B1	-0.0238351	9.13806	0.0286501	0.865589	1
PDCD5	0.0240259	7.47761	0.0286372	0.86562	1
CADPS2	-0.041281	3.78739	0.0285976	0.865712	1
ZNF211	0.0733062	2.06212	0.0285662	0.865784	1
ALDH1A3	-0.0299527	5.13686	0.0285591	0.865801	1
AC012181.1	0.388387	-1.94108	0.0284837	0.865977	1
EDEM2	-0.0268791	5.79117	0.0284663	0.866017	1
DNAJC19P6	0.528355	-2.55375	0.0284552	0.866043	1
TMEM45B	0.360995	-1.84013	0.0284523	0.86605	1
KRT18P29	0.22502	-0.800778	0.0284114	0.866145	1
AC009121.4	0.534707	-2.5526	0.0283889	0.866198	1
PKP1	0.424665	-2.1053	0.0283655	0.866252	1
HIGD1B	-0.19631	-0.402668	0.028355	0.866277	1
ARPIN	-0.0680685	2.28598	0.028338	0.866317	1
MIR4740	0.296573	-1.44218	0.0283354	0.866323	1
CSTF1	0.0259225	6.04368	0.0283346	0.866325	1
WARS2-IT1	0.417779	-2.08025	0.0283198	0.866359	1
SFTPD	-0.437223	-2.08445	0.0282819	0.866448	1
CATSPERG	-0.513688	-2.61293	0.0282752	0.866463	1
HGFAC	0.526327	-2.55958	0.0282202	0.866592	1
GPHN	0.029273	5.1616	0.0282138	0.866607	1
KSR1	0.192064	-0.447702	0.0282063	0.866625	1
MIR4755	0.516537	-2.69889	0.0282056	0.866626	1
FABP5P2	-0.340077	-1.64574	0.0281468	0.866764	1
TMX2	0.0239097	7.34624	0.0281277	0.866809	1
AP005061.2	0.208162	-0.63504	0.028122	0.866822	1
DIP2A	-0.0341035	4.5003	0.0280864	0.866906	1
MED11	0.0385636	3.96459	0.0280774	0.866927	1
SNORD15B	-0.252987	-1.02919	0.0280773	0.866927	1
ANKS1B	0.0785904	1.83143	0.0280615	0.866964	1
CCT2	0.0235855	8.35125	0.028057	0.866975	1
AC020658.3	-0.382363	-1.86336	0.0280544	0.866981	1
CCDC186	-0.0400496	3.85785	0.0280508	0.866989	1
AL133255.1	0.431219	-2.14216	0.0280227	0.867055	1
TULP4	-0.0322684	4.74358	0.0280159	0.867071	1
AC073257.2	0.451025	-2.19263	0.027986	0.867142	1
KPNA6	0.0237906	7.41815	0.0279661	0.867189	1
ARHGEF9	-0.0462414	3.37377	0.027934	0.867264	1
AP001107.1	-0.242217	-0.930667	0.027926	0.867283	1
COPB2	-0.0236664	7.96764	0.0279204	0.867296	1
BTF3L4P2	-0.216213	-0.66128	0.0279095	0.867322	1
ADRA1B	0.0986261	1.2895	0.0278976	0.86735	1
AC002558.3	-0.24034	-0.945833	0.0278854	0.867379	1
RAB6B	0.0907398	1.47267	0.0278502	0.867461	1
AC139795.3	-0.290697	-1.34622	0.0278119	0.867552	1
POLR1E	-0.0292763	5.15266	0.0277903	0.867603	1
CELSR3	-0.071215	2.11777	0.0277822	0.867622	1
AC018521.5	-0.118896	0.836457	0.0277356	0.867732	1
RPS2P35	0.0909421	1.47488	0.0276692	0.867889	1
DUSP11	0.027938	5.37288	0.0276553	0.867922	1
COL4A3	0.29064	-1.43225	0.0275897	0.868077	1
CREB3L1	0.364711	-1.85254	0.0275248	0.868231	1
KIFC1	-0.024887	6.27565	0.0274635	0.868376	1
FAM161A	-0.0699192	2.17539	0.027436	0.868442	1
NPM1P37	-0.264416	-1.11048	0.0274195	0.868481	1
CCT6A	0.0232371	8.8857	0.0273769	0.868582	1
G3BP1P1	-0.439389	-2.17557	0.0273592	0.868624	1
ERCC5	-0.0766382	1.90179	0.0273571	0.868629	1
ATXN7L2	0.052754	2.87817	0.0273498	0.868647	1
HSPA1B	0.0471766	3.25326	0.0273416	0.868666	1
PRDX6	0.0232002	9.55993	0.0273309	0.868692	1
ZDHHC14	-0.0917249	1.4881	0.0273018	0.868761	1
ATE1-AS1	-0.411196	-2.16252	0.0272783	0.868817	1
AC094103.1	-0.423696	-2.09797	0.0272613	0.868857	1
AL139246.5	0.147878	0.203166	0.0272589	0.868863	1
LINC02609	-0.30189	-1.46154	0.0272348	0.868921	1
AL360020.1	0.234101	-0.954494	0.0272307	0.86893	1
HAGH	0.0272449	5.49197	0.0272257	0.868942	1
NETO2	-0.023663	7.27118	0.027212	0.868975	1
SLC2A11	-0.0839691	1.6505	0.0271554	0.86911	1
EIF4EBP3	-0.0800958	1.77541	0.0271552	0.869111	1
ZNF513	0.0684504	2.16465	0.0271498	0.869124	1
MIR3939	-0.204446	-0.603777	0.0271414	0.869144	1
AL645940.1	-0.405746	-1.96376	0.0271336	0.869162	1
KRT18P17	-0.29812	-1.47286	0.0271324	0.869165	1
CHTF8P1	-0.383263	-1.93261	0.0271091	0.869221	1
AL392086.2	0.447189	-2.27331	0.027106	0.869228	1
PDGFRA	0.512827	-2.62118	0.0270875	0.869272	1
PTOV1-AS1	0.219002	-0.801152	0.0270715	0.869311	1
AC092597.1	-0.0680927	2.20295	0.0270037	0.869473	1
ATG4C	-0.0394753	3.85272	0.0269574	0.869584	1
ACTG1P9	-0.252537	-1.0754	0.0269558	0.869588	1
AL357079.2	0.383667	-1.95545	0.0269478	0.869607	1
AC012467.2	0.137349	0.390207	0.0269469	0.869609	1
RBAK	0.0523591	2.86138	0.0269448	0.869614	1
HLA-A	0.0234315	7.24633	0.0268954	0.869733	1
CTAGE15	-0.393004	-1.97001	0.0268812	0.869767	1
AC010642.2	0.0649311	2.30428	0.0268779	0.869775	1
SELENOF	-0.0234375	7.31646	0.0268489	0.869844	1
ACOX1	0.030857	4.8235	0.0268441	0.869856	1
AL162741.1	0.519513	-2.46424	0.0268253	0.869901	1
DLX2-DT	0.383812	-2.00225	0.0268214	0.86991	1
CCDC183-AS1	-0.281553	-1.41382	0.0268193	0.869915	1
C19orf71	0.249886	-1.11984	0.0267995	0.869963	1
TUBB8P7	-0.297258	-1.40017	0.0267774	0.870016	1
NABP2	-0.0240296	6.49231	0.0267055	0.870189	1
GCC2-AS1	0.162221	-0.0387113	0.0266892	0.870228	1
AFF1	0.0281049	5.20187	0.0266863	0.870235	1
PI4KAP1	-0.111683	0.971652	0.0266675	0.870281	1
COPZ2	0.211187	-0.726322	0.0266443	0.870337	1
AC010654.1	0.246002	-1.09815	0.0266268	0.870379	1
NAIF1	-0.0490409	3.08166	0.0266179	0.8704	1
AC136475.3	-0.303007	-1.45071	0.0266154	0.870406	1
RBCK1	0.0234303	7.09559	0.0266137	0.87041	1
PKMP4	-0.420961	-2.09243	0.0266073	0.870426	1
PIM2	-0.0273981	5.39503	0.0265266	0.870621	1
CSPG4P10	-0.222918	-0.814403	0.0264839	0.870724	1
AGPAT5	-0.0243265	6.29937	0.0264612	0.870779	1
AC032044.1	0.272436	-1.34012	0.0264597	0.870783	1
NEMP1	-0.0400526	3.77194	0.0263996	0.870928	1
C3orf18	0.119301	0.747073	0.0263878	0.870957	1
LRRC8B	-0.0563931	2.67359	0.026385	0.870964	1
NMNAT2	0.05318	2.79732	0.0263814	0.870972	1
AC019080.5	-0.365292	-1.95517	0.02638	0.870976	1
AC015849.6	0.367265	-1.8934	0.0263778	0.870981	1
TMEM144	0.0439623	3.43173	0.0263564	0.871033	1
ZNF587P1	0.291584	-1.47351	0.0263529	0.871041	1
FUT11	0.0351396	4.19721	0.0263329	0.87109	1
COPS3	0.0231077	7.38988	0.0263204	0.87112	1
CMBL	0.0234747	6.83925	0.0263162	0.87113	1
TBP	0.0303948	4.85187	0.0263111	0.871143	1
LINC00685	0.269608	-1.31773	0.0262996	0.871171	1
AC089998.3	-0.422469	-2.106	0.0262974	0.871176	1
SRPK2	-0.0285509	5.12948	0.0262839	0.871209	1
TMEM268	0.0416441	3.61165	0.026266	0.871252	1
GIT2	-0.0354767	4.17226	0.026258	0.871272	1
AP000787.1	0.205384	-0.649183	0.0262515	0.871288	1
COQ6	-0.0412502	3.64883	0.0262163	0.871373	1
AL049780.1	0.42054	-2.15798	0.0261746	0.871475	1
MEX3B	-0.203489	-0.631317	0.0261427	0.871552	1
RAB7B	-0.0385889	3.85837	0.0261151	0.87162	1
AC021037.1	0.235205	-0.987739	0.0260976	0.871662	1
ZFP14	0.116869	0.776673	0.0260858	0.871691	1
RNF6	0.0249901	5.99739	0.0260491	0.87178	1
NUDT11	0.0863612	1.52179	0.0260141	0.871866	1
LRRN4	0.389019	-2.0118	0.0259958	0.871911	1
PLEKHM2	-0.0348296	4.22571	0.0259611	0.871995	1
FO393409.1	0.477232	-2.3436	0.0259519	0.872018	1
AL139383.1	0.310367	-1.59323	0.0259461	0.872032	1
STAG3L1	-0.0902203	1.44112	0.0259181	0.8721	1
SPTSSB	0.392399	-2.50283	0.0259059	0.87213	1
KCNK7	0.35693	-1.85349	0.0258885	0.872173	1
CCDC106	0.106782	0.994469	0.0258811	0.872191	1
MSTO1	-0.0320233	4.6062	0.0258615	0.872239	1
GUSBP2	-0.129947	0.532207	0.0258566	0.872251	1
INTS10	-0.0240034	6.30181	0.0258429	0.872285	1
TARDBPP2	0.367804	-1.91669	0.0258254	0.872328	1
AC006971.1	-0.425864	-2.12148	0.0257975	0.872396	1
WDR6	0.022962	7.24135	0.0257915	0.872411	1
FP565260.3	0.267933	-1.31055	0.0257873	0.872421	1
AL356585.2	0.239074	-1.06449	0.0257685	0.872467	1
PHC2-AS1	0.196076	-0.600981	0.0257621	0.872483	1
AL031727.1	-0.0874526	1.5042	0.0257179	0.872591	1
AL359918.2	-0.125891	0.617687	0.0257057	0.872621	1
ACSBG1	-0.376421	-2.04727	0.0256888	0.872663	1
SACM1L	0.025272	5.85873	0.0256795	0.872686	1
AC084757.3	0.308445	-1.56981	0.0256445	0.872771	1
WDR78	-0.181469	-0.366659	0.0256093	0.872858	1
NDUFV2-AS1	0.194844	-0.601476	0.0256033	0.872873	1
AC026470.2	0.390501	-2.04837	0.0255949	0.872894	1
SNORA13	-0.264369	-1.24053	0.0255527	0.872998	1
ESYT2	0.0247002	6.00598	0.0255278	0.873059	1
KLHL29	0.054618	2.69765	0.0255266	0.873062	1
AL137803.1	0.395968	-2.07898	0.0255026	0.873121	1
TMEM230	-0.0232243	6.76733	0.0255019	0.873123	1
C12orf49	0.0262595	5.52445	0.025466	0.873211	1
OSBPL10-AS1	-0.237844	-0.977877	0.0254547	0.873239	1
USP20	-0.0453026	3.26446	0.025444	0.873266	1
AC079328.1	0.163042	-0.125579	0.0254361	0.873285	1
MYBL1	0.0626745	2.34013	0.0254274	0.873307	1
Z97633.1	-0.236129	-1.02054	0.025366	0.873458	1
RTCA-AS1	0.14148	0.239596	0.0253637	0.873464	1
KIAA1191	0.0226389	7.444	0.0253561	0.873483	1
MRPS2	0.0229308	7.01695	0.0253399	0.873523	1
TRADD	-0.0341317	4.26228	0.0253282	0.873552	1
SUDS3	0.0282073	5.08559	0.0253249	0.87356	1
PSPC1	-0.0244054	6.09683	0.0253104	0.873596	1
ZNF48	0.0385618	3.80667	0.0253079	0.873602	1
AL445645.1	0.437586	-2.2284	0.0253024	0.873616	1
AC022069.1	-0.398658	-1.95779	0.0252876	0.873652	1
SCAMP2	0.02323	6.55329	0.0252748	0.873684	1
COX11	-0.024358	6.10189	0.0252395	0.873772	1
PBX1-AS1	0.436077	-2.25582	0.0252306	0.873794	1
SOCS6	0.035339	4.08031	0.0252204	0.873819	1
MYO1F	-0.228074	-0.940968	0.0252051	0.873857	1
RNA5SP385	0.480071	-2.58718	0.0251862	0.873904	1
SP4	-0.0820649	1.64422	0.0251708	0.873942	1
AC104996.2	-0.340635	-1.72047	0.0251703	0.873943	1
MIB2	0.0446974	3.26904	0.0251661	0.873954	1
PRELID1	0.0223258	8.3752	0.0251479	0.873999	1
LRRCC1	0.0486429	2.98908	0.0251382	0.874023	1
HSPBAP1	0.0406914	3.60186	0.0250734	0.874184	1
RPL6P24	-0.416429	-2.32758	0.0250728	0.874186	1
EIF4A1P8	0.489519	-2.44924	0.0250239	0.874307	1
AC133644.2	0.182599	-0.437358	0.0249978	0.874373	1
TAZ	-0.0282395	5.06234	0.0249778	0.874422	1
BSN	0.337761	-1.8101	0.0249768	0.874425	1
TAF12	0.0292723	4.89753	0.0249761	0.874427	1
NUP107	-0.0236422	6.29728	0.0249752	0.874429	1
AC084262.2	-0.290288	-1.50797	0.0249654	0.874453	1
PPP1R9A	0.0631856	2.28545	0.0249537	0.874483	1
RPS2P48	0.205311	-0.750101	0.0249481	0.874496	1
KYAT3	0.0256926	5.60382	0.0249042	0.874606	1
NECAB2	0.265338	-1.34985	0.024872	0.874686	1
RPS15AP12	0.33385	-1.78517	0.0248546	0.87473	1
METTL2B	-0.0314553	4.59323	0.0248543	0.874731	1
C6orf201	0.328999	-1.73809	0.024833	0.874784	1
PRKRIP1	-0.0332889	4.33198	0.0247998	0.874867	1
GATC	-0.037909	3.83392	0.0247598	0.874967	1
SMN2	-0.0569215	2.56826	0.024759	0.874969	1
AL049552.1	-0.416834	-2.2916	0.0247525	0.874985	1
DOCK1	-0.0334951	4.29636	0.0247497	0.874992	1
CNOT10	0.0266788	5.29271	0.0247387	0.87502	1
PTGES3L	0.374127	-1.99691	0.0247128	0.875085	1
AC010326.4	0.217956	-0.909387	0.0247071	0.875099	1
MTCYBP18	-0.246469	-1.1241	0.0246779	0.875172	1
AC004706.1	0.299964	-1.58757	0.0246339	0.875283	1
CENPP	-0.0512109	2.83241	0.0246201	0.875317	1
AP001033.4	0.485959	-2.44825	0.0245924	0.875387	1
ARID3C	-0.504377	-2.33703	0.0245804	0.875417	1
AC091057.2	-0.198045	-0.621941	0.0245407	0.875517	1
UNC79	0.195627	-0.665103	0.0245318	0.875539	1
DNAH17	0.217952	-0.913681	0.0245315	0.87554	1
DTX2P1-UPK3BP1-PMS2P11	-0.183688	-0.447081	0.0245069	0.875602	1
DHRS4	0.0326896	4.36966	0.024502	0.875614	1
SLC35B3	0.0302381	4.71823	0.0244933	0.875636	1
PTMAP2	-0.0663483	2.13807	0.0244843	0.875659	1
AL158166.1	-0.310623	-1.64991	0.0244371	0.875778	1
NAP1L1P3	0.462712	-2.3804	0.0244283	0.8758	1
AL354822.1	-0.148604	0.0961673	0.0244076	0.875852	1
WEE1	0.0256915	5.54462	0.0243909	0.875894	1
DDIT4L	0.15449	-0.0464967	0.0243769	0.87593	1
SPATA24	-0.122601	0.604404	0.0243695	0.875948	1
GPR107	0.0298094	4.76791	0.0243379	0.876028	1
TRAF3IP2-AS1	0.135744	0.291417	0.0243208	0.876072	1
REV1	0.0308874	4.61212	0.0243102	0.876098	1
PPP1R14B-AS1	0.158837	-0.137603	0.0243021	0.876119	1
AC026951.1	0.450108	-2.34673	0.0242923	0.876143	1
METTL3	-0.0234378	6.24836	0.0242732	0.876192	1
SARNP	-0.164968	-0.164332	0.0242646	0.876214	1
SNRPA1	0.0226133	6.76576	0.0242602	0.876225	1
AP001107.9	-0.183264	-0.439064	0.024245	0.876263	1
SLC22A1	-0.465429	-2.45069	0.0242398	0.876276	1
ANKRD23	-0.398222	-2.16028	0.0242343	0.87629	1
RNF167	-0.0226209	6.80036	0.0242214	0.876323	1
PTGES3P3	-0.377876	-1.91685	0.0241995	0.876378	1
AC106886.5	0.318866	-1.70164	0.0241963	0.876386	1
PARD6G-AS1	-0.0861812	1.47972	0.0241954	0.876389	1
AC060766.4	0.359603	-1.92961	0.024143	0.876522	1
AC025678.3	-0.0759942	1.75067	0.0241307	0.876553	1
PDIA3P1	-0.0599135	2.39563	0.0241228	0.876573	1
AP000866.6	-0.156975	-0.014818	0.0241221	0.876575	1
PIGFP2	0.451304	-2.33254	0.024089	0.876659	1
MIR1244-2	0.0848076	1.47497	0.0240748	0.876695	1
TMEM81	0.125821	0.483688	0.0240733	0.876699	1
RBBP5	-0.0237031	6.11908	0.024008	0.876865	1
CRELD2	0.0250158	5.6648	0.0239687	0.876965	1
CEP57L1P1	0.450388	-2.56802	0.0239593	0.876988	1
GPN3	0.0247385	5.75968	0.0239381	0.877042	1
AC068775.1	-0.374786	-1.99112	0.0239271	0.877071	1
OGFOD3	0.0283098	4.94856	0.0239184	0.877093	1
TAF1C	-0.0329331	4.30371	0.0239144	0.877103	1
AC104805.2	0.423949	-2.3733	0.0238988	0.877143	1
MAD2L1BP	-0.0270227	5.1617	0.0238903	0.877164	1
ANKRD24	-0.388058	-2.57353	0.0238347	0.877306	1
RNF180	0.0647717	2.15648	0.0238096	0.87737	1
AXIN2	-0.314742	-1.6668	0.0237885	0.877424	1
NUB1	0.0253769	5.52996	0.0237777	0.877452	1
CBY1	-0.0346629	4.06301	0.0237437	0.877539	1
LINC00431	0.424525	-2.23663	0.0237126	0.877619	1
BX284668.2	-0.412947	-2.30607	0.0237094	0.877627	1
FAM214A	0.0549913	2.55744	0.023702	0.877646	1
BDNF	0.0722236	1.85674	0.0236891	0.877679	1
MICU1	0.0245165	5.7718	0.0236879	0.877682	1
MYBPHL	0.18548	-0.543301	0.0236757	0.877713	1
ATAD3C	-0.269311	-1.37896	0.023675	0.877715	1
AF274858.1	-0.171472	-0.301615	0.0236648	0.877741	1
AL133338.1	0.103946	0.972562	0.0236473	0.877786	1
FRMD3	0.060799	2.32183	0.0236388	0.877808	1
GLRB	-0.0377128	3.77508	0.0236187	0.877859	1
AC005104.1	0.420448	-2.30313	0.0235804	0.877957	1
AL929602.1	-0.29786	-1.5623	0.0235799	0.877959	1
ZNF852	-0.134941	0.296016	0.0235695	0.877985	1
AC011466.1	-0.419576	-2.25319	0.0235676	0.87799	1
AC010210.1	-0.339171	-1.7648	0.0235555	0.878021	1
H3C9P	-0.29664	-1.55434	0.0235389	0.878064	1
AC005400.1	-0.372834	-2.10037	0.023508	0.878143	1
HNRNPA1P27	-0.457297	-2.47901	0.0235036	0.878155	1
PRDX3P1	-0.42477	-2.28353	0.0234937	0.87818	1
AP002957.1	0.327297	-1.79198	0.0234781	0.87822	1
TACC2	0.0231009	6.18023	0.0234577	0.878273	1
SECTM1	0.0233782	6.08667	0.0234161	0.87838	1
SOGA1	0.0312088	4.48879	0.0234092	0.878398	1
AP002336.2	-0.312386	-1.6311	0.0233854	0.878459	1
REPS2	-0.123148	0.507906	0.0233105	0.878652	1
LRRC37A5P	0.292983	-1.5869	0.0232763	0.878741	1
NAA15	-0.0218451	7.31202	0.0232657	0.878768	1
AL732314.8	0.260645	-1.38628	0.0231995	0.878939	1
AL136038.7	0.208795	-0.881223	0.0231931	0.878956	1
HSPB1P1	0.0969329	1.11199	0.0231838	0.87898	1
Z82206.1	0.484689	-2.60973	0.0231629	0.879034	1
PDE11A	-0.290051	-1.56723	0.0231453	0.87908	1
AL844908.1	0.089836	1.29116	0.0231361	0.879104	1
LY6D	0.177063	-0.491923	0.0230635	0.879292	1
B3GNT3	-0.0420973	3.35383	0.0230618	0.879297	1
AC012447.1	0.37841	-2.08313	0.0230561	0.879311	1
PPT1	-0.0215866	7.5351	0.0230505	0.879326	1
DDX10P2	-0.31921	-1.86308	0.0230445	0.879341	1
VPS26A	0.022212	6.49829	0.0230231	0.879397	1
P3H1	-0.0232545	6.09629	0.0230216	0.879401	1
EEF1A1P19	0.0429624	3.26628	0.0230036	0.879448	1
AGAP2	-0.312307	-1.62136	0.0229907	0.879481	1
AL365205.1	0.0952789	1.14172	0.0229806	0.879508	1
AL589743.5	0.384195	-2.11108	0.0229568	0.87957	1
ANKRD20A4P	0.476472	-2.45588	0.0229433	0.879605	1
SLCO5A1	0.165008	-0.306481	0.0229381	0.879618	1
AC123768.5	-0.29055	-1.56894	0.0229185	0.879669	1
AL445231.1	0.235412	-1.15526	0.0229171	0.879673	1
VPS26C	-0.024788	5.59089	0.0229163	0.879675	1
RPL13AP20	0.043381	3.22373	0.0228845	0.879758	1
AL024498.1	-0.258681	-1.3431	0.0228751	0.879782	1
AC074138.1	0.409318	-2.20996	0.0228213	0.879923	1
OLFML2B	-0.319798	-1.70915	0.022814	0.879942	1
VDAC1P3	-0.165416	-0.249684	0.0227979	0.879984	1
RNU6-1095P	0.450894	-2.36005	0.0227597	0.880084	1
PISD	0.0247974	5.5471	0.0227574	0.88009	1
SNAP47	-0.0226017	6.27687	0.0227523	0.880103	1
MICU2	-0.0253778	5.37078	0.0226972	0.880247	1
OSBPL11	0.0339579	4.03991	0.0226753	0.880304	1
HMGB3P24	0.17865	-0.525114	0.0226527	0.880364	1
AL358334.3	0.478971	-2.61641	0.0226311	0.88042	1
ESS2	0.027776	4.90979	0.0225907	0.880526	1
SMAP2	-0.0266468	5.10394	0.0225849	0.880542	1
H4C2	0.349551	-1.94338	0.0225715	0.880577	1
CHORDC1P5	-0.359335	-1.94912	0.0225382	0.880664	1
DNASE1	-0.0516222	2.69494	0.0225191	0.880714	1
MCRIP1	-0.0254609	5.32259	0.0225173	0.880719	1
LINC00589	0.202736	-0.849161	0.0224903	0.88079	1
IDH1-AS1	0.229545	-1.11781	0.0224619	0.880865	1
ASAP1-IT2	0.210992	-0.904827	0.022461	0.880867	1
CR382285.1	-0.259207	-1.34703	0.0224519	0.880891	1
CDK5RAP1	0.022763	6.14405	0.0224209	0.880973	1
MKRN9P	0.375093	-2.10194	0.0224144	0.88099	1
PPP1R27	-0.384245	-2.73812	0.0224104	0.881	1
EVC2	-0.0701313	1.87092	0.0224011	0.881025	1
AL353593.2	-0.436751	-2.22808	0.0223995	0.881029	1
FIP1L1	-0.0286817	4.76922	0.0223874	0.881061	1
PDZD8	0.0243362	5.6241	0.0223727	0.8811	1
LURAP1	-0.0801376	1.54227	0.0223687	0.88111	1
RPS26P13	-0.119756	0.554458	0.022356	0.881144	1
BTN2A2	-0.0454773	3.00862	0.0222044	0.881545	1
SNAP23	0.0362194	3.78446	0.0221858	0.881594	1
LINC01932	0.29239	-1.62339	0.0221767	0.881618	1
AC063948.1	0.141893	0.0367167	0.0221665	0.881645	1
ARPC1B	-0.0695632	1.87792	0.0221399	0.881716	1
DMRTA1	0.180504	-0.582608	0.0221393	0.881717	1
NAA16	0.0336128	4.02854	0.0221338	0.881732	1
CENPM	0.0242526	5.61256	0.0221248	0.881756	1
SLC2A6	-0.0483976	2.82724	0.0221218	0.881764	1
AC092803.3	0.215307	-0.997732	0.0221173	0.881775	1
ATP5PD	0.0217168	6.50886	0.0220492	0.881956	1
GGA3	0.0284904	4.74431	0.0220483	0.881959	1
PSMA4	-0.020999	8.0838	0.0220335	0.881998	1
PTPN2	0.0217555	6.46521	0.0220329	0.882	1
SOX5	-0.179754	-0.554017	0.0220192	0.882036	1
ARMC4	0.188652	-0.67053	0.0220154	0.882046	1
H3P36	-0.0467818	2.9071	0.0219838	0.88213	1
SLX4	0.0608875	2.22748	0.0219723	0.882161	1
HIBADH	0.0216764	6.46586	0.021882	0.882401	1
HDAC4	-0.0464281	2.93442	0.0218683	0.882438	1
PDP2	0.0366741	3.72087	0.0218124	0.882587	1
IGF1	-0.394247	-2.57897	0.0217924	0.882641	1
PLA2G12A	-0.0261124	5.10336	0.0217764	0.882683	1
USP8	-0.0251941	5.25585	0.0217206	0.882833	1
RTEL1	0.1967	-0.78435	0.0216979	0.882894	1
AL161644.1	0.458592	-2.46874	0.0216931	0.882906	1
RIMKLBP2	-0.232937	-1.15564	0.021685	0.882928	1
AC067904.2	-0.234135	-1.14361	0.0216751	0.882955	1
AC069218.1	-0.0908655	1.22585	0.0216517	0.883017	1
MTRR	0.0236264	5.7192	0.0216481	0.883027	1
AC138696.2	0.20568	-0.926701	0.0216391	0.883051	1
P2RY11	0.105063	0.81649	0.0216367	0.883058	1
AHRR	-0.115399	0.613536	0.0216297	0.883077	1
METTL8P1	0.40744	-2.26886	0.0216207	0.883101	1
SLC9A3R1	-0.0241895	5.55886	0.0216037	0.883146	1
AC005632.6	0.398008	-2.2617	0.021595	0.88317	1
AC068888.1	-0.0914803	1.18745	0.0215876	0.88319	1
RBIS	0.0287818	4.65067	0.021577	0.883218	1
ZFYVE19	-0.0264573	5.02663	0.0215708	0.883235	1
AC093536.1	0.190261	-0.749075	0.0215544	0.883279	1
AC092718.8	-0.228503	-1.10143	0.0215429	0.88331	1
YEATS2-AS1	0.322336	-1.85053	0.0215166	0.88338	1
BAIAP2-DT	-0.141986	0.0234021	0.0214702	0.883505	1
PRPF40A	-0.0208224	7.57773	0.0214643	0.883521	1
AC010285.3	0.399077	-2.27123	0.0214518	0.883555	1
FSCN1P1	-0.241244	-1.27548	0.0214132	0.883659	1
PCDHA6	0.216502	-1.0362	0.0213283	0.883888	1
USP50	-0.344936	-1.93104	0.0213245	0.883898	1
ZNF773	0.0688694	1.82482	0.0213191	0.883913	1
AC135050.1	-0.230885	-1.18426	0.0213126	0.883931	1
ERICH6	0.341425	-1.96674	0.021284	0.884008	1
GAPDHP65	0.0422985	3.18759	0.0212786	0.884023	1
AL139385.1	-0.175832	-0.508149	0.0212751	0.884032	1
ZNF791	-0.033664	3.97224	0.0212623	0.884067	1
PCNP	-0.0211037	6.92311	0.0212427	0.88412	1
ARHGAP25	-0.11505	0.599924	0.0212211	0.884178	1
RNF139-AS1	0.0641298	2.01611	0.0212056	0.88422	1
MRPS5	-0.0211809	6.78451	0.0212016	0.884231	1
ORC3	-0.0234689	5.71287	0.0211905	0.884261	1
HARS1	0.0205704	7.75009	0.0211307	0.884424	1
GRB14	-0.0434613	3.09641	0.0211133	0.884471	1
CSF1R	0.0719776	1.70684	0.0211117	0.884475	1
AC018693.1	-0.409921	-2.2253	0.0211105	0.884478	1
ZSCAN16-AS1	0.0674234	1.85907	0.0211074	0.884487	1
LINC00390	-0.31302	-1.81081	0.0210901	0.884534	1
LINC02547	0.444754	-2.43259	0.0210467	0.884652	1
PHF20	-0.0237246	5.59914	0.0210003	0.884778	1
AC009303.4	0.130086	0.219521	0.0209875	0.884813	1
FLNB-AS1	0.103848	0.820214	0.0209666	0.88487	1
CTBP1-DT	-0.0471833	2.83409	0.0209645	0.884876	1
RN7SL181P	0.44537	-2.4915	0.0209496	0.884916	1
AC100814.2	0.152022	-0.18859	0.0209262	0.88498	1
ZMYND8	-0.0243829	5.35862	0.020917	0.885005	1
NCOA4	0.0205587	7.424	0.0209003	0.885051	1
XRRA1	0.0312674	4.21122	0.0208861	0.88509	1
PCNX4	-0.0238556	5.52386	0.0208467	0.885197	1
AGTPBP1	0.0362317	3.68069	0.0208391	0.885218	1
AC092653.2	-0.22308	-1.05514	0.0208382	0.885221	1
AC073111.4	-0.0870856	1.25778	0.0208231	0.885262	1
HCAR2	0.397673	-2.26226	0.0207809	0.885378	1
MILR1	0.0509195	2.60081	0.0207685	0.885411	1
FOSL1P1	-0.205564	-0.905306	0.0207667	0.885416	1
ZSCAN22	0.0534248	2.48161	0.0207581	0.88544	1
AP003392.1	-0.1615	-0.296981	0.0207501	0.885462	1
AC093726.2	-0.28548	-1.55028	0.0207304	0.885516	1
AC007731.2	-0.153869	-0.192474	0.0206713	0.885678	1
AC131009.1	0.333729	-1.96666	0.0205698	0.885957	1
PDGFB	0.133967	0.117706	0.0205472	0.886019	1
MAPK13	0.0297849	4.39402	0.0205393	0.886041	1
GSDMA	0.265557	-1.53833	0.0205369	0.886048	1
NSFL1C	-0.020962	6.59316	0.0204854	0.88619	1
LINC00958	-0.558101	-2.79813	0.0204771	0.886213	1
TMPRSS7	-0.430065	-2.6278	0.0204693	0.886234	1
ECT2	-0.0209218	6.66095	0.0204661	0.886243	1
SMCR5	0.177511	-0.633888	0.0204598	0.88626	1
PDCL2	-0.400834	-2.15896	0.0204584	0.886264	1
YBX1P2	0.0740756	1.6012	0.0203945	0.886441	1
ESYT1	-0.020488	7.22305	0.0203872	0.886461	1
RPS4XP6	-0.0707364	1.72586	0.0203553	0.886549	1
ACP4	-0.354334	-1.97932	0.020319	0.88665	1
RN7SKP51	0.34646	-2.02502	0.0203028	0.886695	1
AC004471.1	0.190128	-0.814454	0.0203016	0.886698	1
ARMC12	0.183153	-0.729183	0.0202939	0.886719	1
HIRIP3	0.0312416	4.14605	0.0202901	0.88673	1
ZNF544	0.0277543	4.68367	0.0202621	0.886807	1
NDUFB6	0.0211905	6.29309	0.0202532	0.886832	1
KLHL41	-0.449445	-2.40709	0.0202413	0.886865	1
SEMA6B	-0.282689	-1.63315	0.0202359	0.88688	1
PI4KAP2	0.0509178	2.5738	0.0202201	0.886924	1
HSPBP1	-0.0207666	6.66754	0.0201965	0.88699	1
CALB1	-0.215798	-1.0447	0.0201768	0.887044	1
SIRT4	-0.15494	-0.261007	0.0201342	0.887163	1
FES	-0.333412	-1.89487	0.0200967	0.887267	1
AC006077.2	-0.176611	-0.623038	0.0200895	0.887288	1
ORC5	0.0239308	5.33448	0.0200787	0.887318	1
AC012640.1	-0.355356	-2.11465	0.0200709	0.887339	1
CHD4	0.0414222	3.15272	0.0200386	0.887429	1
AL357075.3	-0.188388	-0.750001	0.0200189	0.887484	1
MRPL15	0.0204029	6.9229	0.0199543	0.887665	1
AL139421.1	0.346555	-2.0611	0.0199203	0.88776	1
SDCBP2-AS1	-0.0791052	1.42979	0.0199095	0.88779	1
WASHC2C	-0.0289204	4.46613	0.0199056	0.887801	1
BX293535.1	0.17898	-0.689672	0.0198968	0.887826	1
C4orf47	-0.177083	-0.609626	0.019894	0.887834	1
AL354977.2	0.393092	-2.24475	0.0198782	0.887878	1
HEY1	-0.0969214	0.942686	0.019872	0.887895	1
AL354696.2	0.146722	-0.184921	0.0198703	0.8879	1
PSMB8-AS1	-0.0860388	1.24093	0.019847	0.887965	1
SOCS7	0.0413429	3.14091	0.0198444	0.887973	1
LINC02159	-0.117794	0.432342	0.0198209	0.888039	1
NVL	0.0231515	5.54038	0.019815	0.888055	1
AC104581.3	0.437176	-2.65033	0.0197123	0.888344	1
AC007318.1	0.0633858	1.95305	0.0197113	0.888347	1
TTC3	-0.0211643	6.21204	0.0196832	0.888426	1
RPS27AP12	0.185477	-0.786361	0.0196786	0.888438	1
AL157823.2	-0.279361	-1.6577	0.0196648	0.888477	1
AL353150.1	0.272655	-1.60916	0.0196564	0.888501	1
CALM3	0.0197299	8.42971	0.0196533	0.88851	1
AC027088.5	0.152883	-0.296526	0.019653	0.88851	1
RN7SKP71	0.427132	-2.52462	0.0196507	0.888517	1
TSFM	-0.201308	-0.963242	0.01964	0.888547	1
AC004986.1	0.429089	-2.45128	0.0196361	0.888558	1
KIZ	0.0360545	3.58683	0.019602	0.888654	1
AL592114.1	-0.190376	-0.812915	0.0195926	0.888681	1
AC008443.5	0.195713	-0.917226	0.0195921	0.888682	1
KHDRBS1	0.019692	8.30279	0.0195387	0.888833	1
AL162258.1	0.171699	-0.611302	0.019534	0.888846	1
PSMD1	0.0197605	7.83117	0.0195229	0.888878	1
MAMSTR	0.0965142	0.903558	0.0195198	0.888886	1
INTU	0.045559	2.81316	0.019497	0.888951	1
TMEM60	0.0330737	3.8699	0.0194631	0.889047	1
SLC9A6	0.0297704	4.27497	0.0194574	0.889063	1
EIF2S2P3	0.280745	-1.68485	0.0194337	0.88913	1
VPS28	-0.0204107	6.5461	0.0194148	0.889184	1
LINC01444	0.323684	-1.92888	0.0193992	0.889228	1
RIC3	-0.383319	-2.1461	0.019396	0.889237	1
AC138207.2	-0.198836	-0.913429	0.0193816	0.889278	1
CASS4	0.408302	-2.40999	0.0193733	0.889302	1
EIF4BP3	0.0794708	1.36145	0.0193719	0.889305	1
SMG1P6	0.206722	-1.03058	0.019362	0.889334	1
AL139124.1	-0.296906	-1.80387	0.0193502	0.889367	1
LLGL1	-0.0270947	4.69711	0.0192817	0.889562	1
PKN2	0.0230466	5.43329	0.0191379	0.889972	1
PPHLN1	-0.0216845	5.92206	0.0191339	0.889983	1
AP002812.2	-0.393737	-2.16552	0.0191133	0.890042	1
CC2D2B	-0.306332	-1.83307	0.0191099	0.890052	1
C20orf204	0.357901	-2.12984	0.0190364	0.890262	1
RAET1K	0.220407	-1.22724	0.0190036	0.890356	1
REEP2	-0.110789	0.53986	0.0189892	0.890397	1
PDPK1	-0.0282198	4.47599	0.018974	0.890441	1
AC013356.1	0.233371	-1.33381	0.0189503	0.890509	1
CGRRF1	-0.0354765	3.60785	0.0189365	0.890549	1
NT5C2	-0.0286935	4.38596	0.0189012	0.89065	1
LINC01068	-0.23261	-1.28183	0.0188997	0.890654	1
HSPA8P16	0.183457	-0.814997	0.0188532	0.890788	1
AC022211.4	-0.344359	-2.13869	0.0187806	0.890997	1
AL353616.1	-0.349199	-2.16581	0.0187244	0.89116	1
ZBTB25	-0.0389001	3.27496	0.0187238	0.891161	1
CARD6	-0.0310476	4.01354	0.0187168	0.891181	1
AL591848.3	0.396768	-2.34642	0.0186986	0.891234	1
AC015922.2	0.135764	-0.060194	0.0186917	0.891254	1
SKP2	-0.0200279	6.56309	0.0186436	0.891393	1
LINC00467	0.0380062	3.31912	0.0186428	0.891396	1
TMEM238	-0.0439139	2.84891	0.018598	0.891525	1
FOXP1-IT1	0.267911	-1.5997	0.0185801	0.891577	1
YBX1P6	0.166184	-0.58565	0.0185592	0.891638	1
SMPD2	-0.0233217	5.24674	0.0185488	0.891668	1
MYCBP2-AS1	-0.337993	-2.01163	0.0185485	0.891669	1
FOXA2	-0.399897	-2.36152	0.0185383	0.891698	1
AC006946.1	0.318765	-1.94344	0.0185338	0.891711	1
AC009163.2	0.34172	-2.10275	0.0184952	0.891824	1
TPRKBP2	-0.337931	-1.96849	0.0184944	0.891826	1
RPL4P5	0.0529006	2.36362	0.0184892	0.891841	1
ESR1	0.201174	-1.05238	0.0184831	0.891859	1
FGFR4	0.077307	1.38549	0.0184781	0.891873	1
NEMF	0.0224913	5.48393	0.0184714	0.891893	1
STK32C	0.0267666	4.6314	0.018457	0.891935	1
AL590652.1	-0.147333	-0.228133	0.0184488	0.891959	1
DNAJC19	0.0216286	5.7694	0.0183997	0.892102	1
ACAP1	-0.122958	0.217321	0.0183793	0.892161	1
AJ239328.1	0.285165	-1.76951	0.0183733	0.892178	1
HSPA4L	0.0203425	6.24133	0.0183702	0.892187	1
LINC02035	-0.0742249	1.48824	0.0183605	0.892216	1
SLC39A14	0.0193966	7.15635	0.0183443	0.892263	1
UFC1	-0.0195137	7.03167	0.0182993	0.892394	1
GAS5-AS1	-0.237561	-1.44309	0.0182961	0.892404	1
ALMS1	-0.0578116	2.14168	0.0182942	0.89241	1
NUF2	-0.0219895	5.65398	0.0182619	0.892504	1
ARPC4	0.0194582	7.02859	0.0182616	0.892505	1
AC120042.2	0.383536	-2.73248	0.0182574	0.892517	1
NBN	-0.0208406	6.05126	0.0182396	0.892569	1
LRRC56	0.26663	-1.65148	0.0182378	0.892574	1
SYNE1	0.0555868	2.19325	0.0181275	0.892898	1
CFAP36	0.0234501	5.1596	0.0181221	0.892914	1
SMYD2	-0.019216	7.37599	0.0180929	0.892999	1
DARS2	-0.0197896	6.46158	0.0180793	0.89304	1
CLINT1	0.0193211	7.07151	0.0180715	0.893062	1
AL353689.3	0.278335	-1.74318	0.0180599	0.893097	1
PCDHB2	0.145056	-0.290167	0.0180534	0.893115	1
SH3PXD2A	-0.0302481	4.05699	0.018041	0.893152	1
PSMD10P2	0.282465	-1.7021	0.0180335	0.893174	1
PILRB	-0.0881955	1.05593	0.0180268	0.893194	1
C1orf112	-0.0227489	5.33982	0.0180127	0.893235	1
FAM189B	-0.0195093	6.765	0.0179648	0.893377	1
AL355312.6	-0.189112	-0.930926	0.0179094	0.89354	1
DLG4	-0.108987	0.478845	0.017908	0.893544	1
AC104561.1	0.369568	-2.26803	0.017899	0.893571	1
KRT83	-0.0939648	0.911201	0.0178975	0.893575	1
SLC8A1	-0.109074	0.512815	0.0178859	0.89361	1
CSNK2A1	-0.019129	7.31319	0.0178628	0.893678	1
FAM13A	-0.0294785	4.14418	0.0178621	0.89368	1
LDLRAP1	0.0234588	5.13133	0.0178384	0.89375	1
OAZ2	-0.0192273	7.06655	0.0177967	0.893874	1
AP001469.2	0.282809	-1.78294	0.0177456	0.894025	1
AL773545.3	-0.219603	-1.23935	0.0177335	0.894061	1
AL357568.1	0.384343	-2.29735	0.0177074	0.894139	1
SLC15A2	0.349931	-2.18412	0.0176933	0.894181	1
TMX4	-0.0214174	5.7096	0.0176883	0.894196	1
AC092756.1	0.419827	-2.53436	0.0176774	0.894228	1
AKAP7	0.0401168	3.05166	0.017666	0.894262	1
HLA-C	-0.0189055	7.47666	0.0176413	0.894335	1
NSMCE3	-0.0272257	4.46975	0.0176336	0.894358	1
TEX264	-0.0194829	6.48506	0.0176261	0.89438	1
AC124242.1	0.161591	-0.597436	0.0176234	0.894389	1
AL662844.4	-0.145063	-0.237393	0.0176084	0.894433	1
CAP1P2	-0.157919	-0.467664	0.0176039	0.894447	1
TSPAN18	0.0337539	3.65093	0.0175649	0.894563	1
ZNF404	0.165793	-0.666661	0.0175614	0.894573	1
AL354733.3	0.290982	-1.84814	0.0175275	0.894675	1
TMPRSS5	-0.24094	-1.42957	0.0175204	0.894696	1
LMTK3	0.159715	-0.569865	0.0174717	0.894842	1
OSMR-AS1	-0.121784	0.151881	0.017452	0.8949	1
LRRC69	-0.130966	-0.0424246	0.0174205	0.894995	1
AC138932.6	-0.228863	-1.28784	0.0174163	0.895007	1
C11orf58	0.0187286	7.48116	0.017384	0.895104	1
PCGF6	-0.0288349	4.18213	0.0173675	0.895154	1
AC073869.1	-0.296471	-1.93753	0.0173659	0.895159	1
ZNF436-AS1	0.0625262	1.79831	0.0173575	0.895184	1
SMCO2	-0.344784	-2.06309	0.0173325	0.895259	1
AC083880.1	-0.240052	-1.45139	0.0173234	0.895286	1
RPL18AP16	-0.406072	-2.56783	0.0173173	0.895305	1
BDH1	0.0217622	5.48069	0.0173061	0.895338	1
DUSP9	-0.193893	-0.992995	0.0173022	0.89535	1
AAGAB	-0.0199412	6.18783	0.0172963	0.895368	1
BCL2L11	-0.0418168	2.87983	0.017269	0.89545	1
C17orf75	-0.0301516	4.00119	0.017244	0.895525	1
RPL23P8	0.0652073	1.68891	0.0172132	0.895618	1
DLEU1	0.0352691	3.44678	0.0171858	0.8957	1
MRPL1	0.0240964	4.93422	0.01718	0.895718	1
TPT1P4	0.146373	-0.372004	0.0171623	0.895771	1
LENG1	-0.0370079	3.29761	0.0171305	0.895867	1
EXOC6	0.0344147	3.53012	0.0171294	0.895871	1
BBS12	0.041465	2.8767	0.0171272	0.895877	1
CASP2	-0.0212356	5.65497	0.0170512	0.896107	1
LINC01410	-0.158146	-0.554121	0.017048	0.896117	1
TTC39A	-0.144225	-0.285942	0.0170461	0.896123	1
TM4SF19-AS1	0.16476	-0.691541	0.0170422	0.896135	1
AC016745.2	-0.239557	-1.53151	0.0170339	0.89616	1
TXNL4B	-0.0298279	4.01716	0.0170292	0.896174	1
HYAL4	0.386245	-2.37415	0.0170199	0.896202	1
FAP	-0.0285351	4.16502	0.0169831	0.896314	1
LINC00641	-0.0449455	2.69185	0.0169827	0.896315	1
H3P43	-0.379995	-2.22631	0.0169749	0.896339	1
RNF26	0.0190206	6.59868	0.0169541	0.896402	1
AC027682.6	0.300531	-1.91546	0.016935	0.89646	1
AC079926.1	0.401279	-2.41286	0.0169118	0.896531	1
RN7SKP11	0.332868	-2.12698	0.0168881	0.896603	1
SLC25A10	0.0294386	4.03038	0.016877	0.896637	1
FAM160A1-DT	0.238582	-1.45534	0.016876	0.89664	1
NPM1P34	-0.218297	-1.27056	0.0168458	0.896731	1
AC007390.1	0.151364	-0.47416	0.0168212	0.896806	1
AL033519.5	0.108602	0.393746	0.0167995	0.896873	1
SND1-IT1	-0.125979	0.0604832	0.0167852	0.896916	1
H2AC8	-0.112442	0.326714	0.0167797	0.896933	1
NBPF26	0.04677	2.55986	0.0167752	0.896947	1
AC092017.2	-0.0581356	1.97754	0.0167301	0.897085	1
SNRPEP5	0.144041	-0.361482	0.0167237	0.897104	1
WRN	0.037285	3.21286	0.0167232	0.897106	1
TMBIM6	-0.0181913	9.04533	0.0166975	0.897185	1
TMEM240	0.334244	-2.13099	0.0166627	0.897291	1
RPS26P2	-0.379464	-2.3119	0.0166516	0.897325	1
AC083862.1	0.211762	-1.33418	0.016647	0.897339	1
RP9P	0.0455668	2.61459	0.0166078	0.897459	1
KRT8P45	-0.146394	-0.367225	0.016597	0.897493	1
DHX9P1	0.306242	-2.01974	0.0165823	0.897538	1
MYSM1	0.0396377	2.97681	0.0165757	0.897558	1
AL590708.1	0.13831	-0.277056	0.0165487	0.897641	1
MCUB	-0.0213905	5.4774	0.0165432	0.897658	1
ARHGAP21	-0.0299437	3.94724	0.0165301	0.897698	1
RNU1-56P	0.375072	-2.35602	0.0164777	0.89786	1
NDUFB9P2	0.244006	-1.58224	0.0164498	0.897946	1
LSM10	0.0216444	5.33469	0.0164294	0.898009	1
MTCO1P40	-0.0876545	0.950494	0.0164108	0.898066	1
TSPAN31	-0.0275117	4.24429	0.0164106	0.898067	1
VSTM5	0.296359	-1.92677	0.016404	0.898087	1
TADA2B	0.044228	2.66886	0.0163684	0.898197	1
NANOGP2	-0.39103	-2.30187	0.016367	0.898202	1
CTU2	-0.0230285	5.04487	0.0163626	0.898215	1
VN1R1	0.344285	-2.21714	0.0163584	0.898228	1
FASTKD1	0.021197	5.47491	0.0163496	0.898255	1
PMM1	-0.0226286	5.10671	0.0163463	0.898266	1
FZD10-AS1	0.301114	-1.97826	0.0163022	0.898402	1
KCTD8	-0.179584	-0.880731	0.0162768	0.898481	1
PDC	-0.301796	-2.37533	0.0162686	0.898506	1
SZT2	0.0334891	3.52993	0.0162558	0.898546	1
SHQ1	-0.021471	5.37678	0.0162486	0.898569	1
ZFAND6	-0.0199623	5.91205	0.0161977	0.898727	1
CXCL17	0.316544	-2.05437	0.0161918	0.898745	1
C6orf223	-0.220532	-1.30845	0.0161861	0.898763	1
AC025198.1	0.255952	-1.68105	0.0161676	0.89882	1
HAS2-AS1	-0.295456	-1.87432	0.0161425	0.898898	1
VPS16	0.0208048	5.55985	0.0161349	0.898922	1
RBL2	0.0230334	4.97913	0.0160915	0.899057	1
PSAP	0.017805	9.71082	0.0160911	0.899059	1
STX6	0.0201238	5.81218	0.0160881	0.899068	1
PFN1P6	0.156174	-0.626102	0.0160707	0.899122	1
PAK2	0.0186237	6.41474	0.0160642	0.899142	1
ZNF252P-AS1	-0.213049	-1.26462	0.0160628	0.899147	1
A1BG	0.328323	-2.13775	0.0160257	0.899263	1
TAFA2	0.133881	-0.232681	0.0159909	0.899372	1
YTHDF2	0.0181202	7.17149	0.0159786	0.89941	1
COG3	-0.0287064	4.0239	0.0159687	0.899441	1
AL603832.1	0.316562	-2.09217	0.0159484	0.899505	1
SEPTIN1	0.0756464	1.25809	0.0159433	0.899521	1
CHCHD3P3	0.225541	-1.42216	0.0159244	0.89958	1
HNRNPMP1	-0.247693	-1.61469	0.0159206	0.899592	1
ADIPOR1	-0.0177708	8.69226	0.0159191	0.899597	1
HIF3A	0.336731	-2.18918	0.0159101	0.899625	1
ZNF429	-0.127908	-0.0973208	0.0158795	0.899721	1
ALOX15B	0.0185393	6.35907	0.0158782	0.899725	1
AC013268.4	-0.383905	-2.306	0.015872	0.899744	1
MYRF	0.220654	-1.42661	0.0158595	0.899784	1
RPSAP45	-0.32061	-2.75133	0.015827	0.899886	1
UBQLN4P1	-0.132065	-0.160275	0.0157889	0.900006	1
TRMO	-0.027167	4.2333	0.0157865	0.900013	1
ACKR2	-0.281804	-1.8457	0.0157798	0.900035	1
Z86062.1	0.2542	-1.73262	0.0157676	0.900073	1
HSPE1P5	0.244231	-1.59575	0.0157674	0.900074	1
OLFML2A	0.238497	-1.59666	0.0157562	0.900109	1
AC090114.1	-0.100673	0.550373	0.0157393	0.900162	1
TNPO2	-0.0213601	5.28249	0.0157228	0.900214	1
GNB3	0.225539	-1.47571	0.0157112	0.900251	1
AC112512.1	0.305133	-2.03534	0.0156972	0.900295	1
RPS2P45	-0.253048	-1.62932	0.0156912	0.900314	1
RASSF9	-0.129291	-0.121353	0.0156811	0.900346	1
TIMM10B	0.0222955	5.06415	0.0156592	0.900415	1
AL023803.1	-0.236757	-1.50559	0.0156565	0.900424	1
ZKSCAN2-DT	0.137308	-0.320165	0.0156439	0.900464	1
PUS3	-0.0274957	4.15301	0.015637	0.900486	1
PIGW	-0.0252619	4.53801	0.0156286	0.900512	1
PLXDC2	0.0359824	3.19418	0.0156123	0.900564	1
KDM8	-0.0607818	1.76902	0.0156118	0.900565	1
MFNG	0.186658	-1.06711	0.0156078	0.900578	1
SNTB1	-0.156078	-0.623449	0.0156057	0.900585	1
EPSTI1	0.236665	-1.56427	0.0156013	0.900599	1
POLR3K	0.0194255	5.97305	0.0155824	0.900658	1
ARHGAP31-AS1	0.255103	-1.71097	0.0155723	0.900691	1
DDC	-0.168656	-0.799242	0.0155562	0.900742	1
HNRNPA1P51	0.285554	-1.89737	0.0155482	0.900767	1
RPL7P47	-0.294799	-1.87848	0.0155287	0.900829	1
PABPC4L	-0.143136	-0.371702	0.0155238	0.900845	1
AC092718.6	-0.210472	-1.32985	0.015514	0.900876	1
NPAS2-AS1	-0.342255	-2.1437	0.0154405	0.901109	1
RPL12P6	-0.114349	0.185458	0.0154191	0.901178	1
LBX2-AS1	-0.276421	-2.38348	0.0154013	0.901234	1
AC106872.6	-0.121688	0.0302574	0.0153974	0.901247	1
ELOVL1	0.0179112	6.94149	0.0153896	0.901272	1
AMZ2	-0.0184935	6.30122	0.0153742	0.901321	1
KLHL7-DT	0.306681	-2.03514	0.0153484	0.901404	1
THY1	-0.202317	-1.23299	0.0153334	0.901451	1
CCDC112	-0.0503765	2.26214	0.0153312	0.901458	1
AC079921.2	0.294613	-1.97486	0.0153292	0.901465	1
RPL21P111	-0.30034	-2.03542	0.0153188	0.901498	1
DENND2B	-0.0267217	4.22782	0.0152921	0.901584	1
BFAR	-0.0183478	6.347	0.0152897	0.901591	1
CDK15	0.399944	-2.50107	0.0152887	0.901594	1
DCAF16	-0.0274671	4.10679	0.0152863	0.901602	1
AC098484.4	0.137759	-0.357216	0.015284	0.901609	1
AC087752.1	-0.323636	-2.68076	0.0152742	0.901641	1
AC019294.2	-0.312962	-2.05704	0.0152584	0.901691	1
AL355334.2	-0.282532	-1.82621	0.0152444	0.901736	1
INSM2	0.391177	-2.6034	0.0152367	0.901761	1
AC024896.1	0.255635	-1.71802	0.0152232	0.901804	1
AC010883.2	-0.380758	-2.43026	0.0152095	0.901848	1
FAM169A	-0.0348335	3.30262	0.0151607	0.902005	1
ANKRD27	-0.0223419	5.00781	0.0151519	0.902033	1
AC092821.1	-0.193922	-1.18638	0.0151504	0.902038	1
ZNF548	-0.0394608	2.88092	0.0151478	0.902046	1
FH	-0.0173918	8.18821	0.0151375	0.90208	1
TAOK1	-0.0231804	4.83644	0.0151264	0.902116	1
N4BP2L1	0.158005	-0.727467	0.0151022	0.902193	1
UQCRBP1	-0.188318	-1.05619	0.0150963	0.902213	1
GLT8D2	0.0680101	1.43702	0.0150698	0.902298	1
BCAR3-AS1	-0.158615	-0.663356	0.0150477	0.902369	1
MYBL2	-0.0173913	7.88299	0.0150396	0.902395	1
KARS1P1	-0.193347	-1.11083	0.0150122	0.902484	1
AP002981.1	0.378593	-2.6	0.0149821	0.902581	1
AC069547.1	0.18608	-1.10357	0.0149799	0.902588	1
CCZ1B	-0.0305809	3.70978	0.0149324	0.902742	1
AL139089.1	-0.0914279	0.731684	0.0149203	0.902781	1
TAPT1-AS1	0.130636	-0.222994	0.0149136	0.902803	1
KRAS	-0.0226748	4.90671	0.0149022	0.90284	1
RBM12B-AS1	-0.130095	-0.195233	0.014896	0.90286	1
LINC01277	-0.248539	-1.73474	0.0148869	0.90289	1
ZNF879	0.126155	-0.179217	0.0148577	0.902984	1
AC025181.2	-0.116651	0.0693527	0.0148567	0.902988	1
STX8	0.0266892	4.1397	0.014836	0.903055	1
ADCY8	0.290466	-1.98229	0.0148206	0.903105	1
SPDYE2	-0.0850114	0.907134	0.0148205	0.903105	1
FAM199X	0.021732	5.06092	0.0148057	0.903154	1
ADAMTS9	-0.105759	0.321352	0.0148018	0.903166	1
ECD	0.0206098	5.30392	0.0147846	0.903222	1
PCGF1	-0.0220066	5.00794	0.014768	0.903276	1
DPF1	-0.0810712	1.04694	0.0147662	0.903282	1
CHEK1	0.0201922	5.46871	0.0147648	0.903287	1
MLXP1	-0.186283	-1.05374	0.014738	0.903374	1
AC092670.1	-0.0670574	1.47889	0.0147367	0.903378	1
RSPH1	0.235864	-1.60773	0.0147122	0.903458	1
CHCHD4P4	-0.215237	-1.4234	0.0147098	0.903466	1
AL008635.1	0.292875	-2.02291	0.0147084	0.903471	1
ETV1	0.0276531	4.00759	0.0146924	0.903523	1
RNU6-1283P	-0.217588	-1.49509	0.0146544	0.903647	1
AC012676.1	-0.182643	-1.02404	0.0146503	0.903661	1
GOLGA7B	-0.348619	-2.56641	0.01462	0.90376	1
AC090970.1	0.212362	-1.42152	0.0146067	0.903803	1
AC026356.1	-0.157898	-0.70323	0.0145773	0.9039	1
VHL	0.0257205	4.26427	0.0145459	0.904003	1
PEX19	0.0178334	6.34868	0.0145436	0.90401	1
AC020612.1	0.291719	-2.00255	0.0145241	0.904075	1
STAG3	0.200877	-1.32312	0.0145213	0.904084	1
ARHGEF12	0.025414	4.3241	0.0145053	0.904136	1
SMIM8	0.0454911	2.42978	0.0145026	0.904145	1
RPS4XP2	-0.0771112	1.12119	0.0144952	0.904169	1
CCNF	-0.0181883	6.22243	0.0144938	0.904174	1
ELOF1	-0.0176975	6.48424	0.0144921	0.90418	1
LINC01588	0.0701412	1.3135	0.0144671	0.904262	1
ERP27	-0.27834	-1.95995	0.0144619	0.904279	1
PFKFB1	-0.324197	-2.21196	0.0144586	0.90429	1
AC005000.1	-0.106996	0.26647	0.0144474	0.904327	1
RIPK2	-0.0194015	5.69961	0.0144298	0.904385	1
TBC1D19	-0.0360759	3.07063	0.0144229	0.904408	1
EFCAB6	0.344715	-2.31052	0.0144094	0.904452	1
AC007389.5	-0.369894	-2.33892	0.0143782	0.904555	1
RBMXL1	0.0250671	4.36803	0.0143755	0.904564	1
SCARNA6	0.337454	-2.25094	0.0143679	0.904589	1
IL17RB	0.115875	0.0339273	0.0143463	0.904661	1
DNAJA3	0.0172444	7.03642	0.0143415	0.904676	1
SLC25A5P6	-0.26287	-1.82454	0.0143392	0.904684	1
AC138028.6	0.208986	-1.42408	0.0143328	0.904705	1
AC034236.1	-0.0462069	2.37862	0.0143116	0.904775	1
H3C8	-0.0414004	2.66608	0.0142973	0.904823	1
LRRC37A	0.180256	-1.10208	0.0142935	0.904835	1
AC091046.1	0.244282	-1.70252	0.0142771	0.90489	1
KCNIP3	-0.029658	3.72231	0.0142649	0.90493	1
AC087741.3	-0.221967	-1.53155	0.0142554	0.904962	1
SUGT1P3	-0.194211	-1.29389	0.0142499	0.90498	1
SNHG18	0.0966928	0.489832	0.01424	0.905013	1
YWHAZ	-0.0167697	10.3628	0.0142037	0.905133	1
WASHC5	-0.0177859	6.2992	0.0141913	0.905175	1
AC018653.4	0.28053	-1.94517	0.0141755	0.905227	1
EEF1A1	0.0168185	13.117	0.0141606	0.905277	1
AC018926.2	0.213587	-1.43906	0.0141523	0.905304	1
ZNF79	-0.0595264	1.69972	0.0141201	0.905412	1
H2BC20P	0.053579	1.94667	0.0141195	0.905414	1
AL365203.2	0.0813234	0.925782	0.0140975	0.905487	1
LIPT2	-0.048053	2.26253	0.0140783	0.905551	1
GPN2	0.0191226	5.69407	0.0140566	0.905624	1
AL359762.3	0.140448	-0.512039	0.0140528	0.905636	1
SMAD3	0.0207593	5.14786	0.0140357	0.905693	1
AC087392.1	-0.255402	-1.73969	0.0140329	0.905703	1
FAM210A	0.0200604	5.32136	0.0140324	0.905705	1
GLS2	0.152083	-0.725328	0.0139928	0.905837	1
NDUFC2	-0.0228699	4.72148	0.013982	0.905873	1
AC005034.6	-0.276971	-1.9729	0.0139716	0.905908	1
H4C14	-0.115396	0.0136525	0.0139625	0.905938	1
KDM1B	0.0263882	4.07085	0.0139578	0.905954	1
CCDC188	-0.265523	-1.81647	0.0139543	0.905966	1
LINC02826	0.238175	-1.68268	0.0139505	0.905979	1
AP005403.1	-0.157606	-0.756606	0.013915	0.906098	1
AL121917.1	0.227126	-1.59106	0.0138894	0.906184	1
SCN9A	0.301152	-2.18285	0.0138693	0.906252	1
NLRP3P1	-0.182695	-1.06479	0.0138687	0.906254	1
MIR4263	-0.218527	-1.48223	0.0138483	0.906322	1
HNF4G	0.101789	0.312193	0.013848	0.906323	1
WDR82P1	0.33939	-2.35369	0.0138467	0.906328	1
TRIT1	0.02368	4.53744	0.0138183	0.906423	1
ABCB6	0.0795757	0.966182	0.0138085	0.906456	1
AL732372.2	-0.175835	-1.05846	0.0137998	0.906486	1
CXorf56	-0.0266701	4.02936	0.0137977	0.906493	1
CNPY2	0.0601792	1.62209	0.0137588	0.906624	1
AC126118.1	-0.293002	-2.13122	0.0137492	0.906656	1
KRT18P10	-0.130493	-0.324587	0.0137367	0.906699	1
LINC02084	-0.242847	-1.74588	0.0137233	0.906744	1
MATN1-AS1	0.0944977	0.485649	0.0136833	0.906879	1
AC022126.1	-0.304096	-2.04447	0.0136823	0.906883	1
SNX27	0.017325	6.34417	0.0136822	0.906883	1
RNF220	0.0196908	5.34852	0.013666	0.906938	1
RPS4XP7	0.168565	-0.979379	0.0136077	0.907136	1
CPQ	0.0547391	1.84593	0.0136006	0.90716	1
POLD2	-0.0165125	7.95266	0.0135962	0.907175	1
AC018638.5	-0.0935466	0.531864	0.0135952	0.907178	1
SDR42E1	-0.0336806	3.22193	0.0135946	0.90718	1
AC008764.8	-0.102544	0.279925	0.0135822	0.907222	1
LINC00242	-0.171176	-0.996692	0.0135628	0.907288	1
RPL34P33	0.0803443	0.907728	0.0135539	0.907319	1
AZIN1	0.0164679	7.79865	0.0135387	0.90737	1
ASS1P7	0.274017	-2.00148	0.0135337	0.907388	1
TTC39C	-0.0212467	4.96423	0.013521	0.907431	1
AC084198.4	-0.194513	-1.2642	0.0135062	0.907481	1
AP001372.2	0.0844983	0.762646	0.0134464	0.907685	1
POLR3A	0.0212963	4.93811	0.0134392	0.90771	1
CYFIP1	0.016696	7.01111	0.0134379	0.907714	1
LDLRAD4	0.251643	-1.82358	0.0134312	0.907737	1
RNF217	0.0322219	3.32368	0.0134012	0.90784	1
CARD8	-0.033734	3.16864	0.0133947	0.907862	1
KLC3	-0.0514127	2.02105	0.0133576	0.907989	1
LARS1	-0.016408	7.55697	0.0133399	0.90805	1
FYCO1	0.032503	3.27748	0.0133281	0.908091	1
AC005393.1	0.296927	-2.14722	0.013324	0.908104	1
AC025518.1	-0.347275	-2.37606	0.0133053	0.908169	1
YOD1	-0.0295536	3.63959	0.0133012	0.908183	1
CLDN18	0.274727	-1.97257	0.0133007	0.908185	1
VEGFD	0.270076	-1.92027	0.0132939	0.908208	1
GFER	-0.0305423	3.52499	0.0132921	0.908214	1
TMEM192	0.0203823	5.08762	0.0132486	0.908364	1
LMF1	0.142776	-0.640254	0.0132418	0.908387	1
AC005244.1	-0.383774	-2.48641	0.0132332	0.908417	1
AC092862.1	0.298513	-2.79541	0.013182	0.908594	1
MIR762HG	-0.102814	0.245283	0.0131807	0.908598	1
AC078860.1	0.344073	-2.33776	0.0131605	0.908668	1
RNA5SP317	-0.25167	-1.92236	0.0131302	0.908772	1
MFSD5	-0.0180974	5.86203	0.0130945	0.908896	1
LINC00115	-0.0849684	0.738894	0.0130853	0.908928	1
PPARA	0.0322408	3.27627	0.0130753	0.908963	1
KLHL26	-0.0369328	2.84446	0.0130565	0.909028	1
RBBP8	-0.0178633	5.95455	0.0130548	0.909034	1
AC145212.1	-0.17596	-1.05289	0.0130295	0.909121	1
RN7SL678P	0.364049	-2.52483	0.0130175	0.909163	1
ADCK5	-0.0268568	3.89841	0.0130156	0.90917	1
RPS15AP10	-0.247315	-1.76044	0.0130137	0.909176	1
JUND	0.0284348	3.70088	0.0130121	0.909182	1
P2RX5	-0.0344235	3.05871	0.0130111	0.909185	1
TCN2	-0.0478268	2.15529	0.0129786	0.909298	1
SMARCA5	-0.0165687	6.77704	0.0129775	0.909302	1
SLC25A24	0.0174824	6.07107	0.0129602	0.909362	1
AC012184.3	0.277207	-2.01652	0.0129597	0.909364	1
PITRM1-AS1	0.144988	-0.690451	0.0129246	0.909486	1
AC126124.1	0.284787	-2.09249	0.0128957	0.909587	1
AC022107.1	0.087363	0.61261	0.0128942	0.909592	1
WDR20	-0.0227134	4.57129	0.0128717	0.909671	1
MZT1	-0.0166573	6.53164	0.0128708	0.909674	1
WNT7B	-0.153659	-0.785693	0.0128521	0.909739	1
SERPINA1	0.0164785	6.66833	0.0128315	0.909812	1
DERA	-0.0182584	5.70583	0.0128091	0.90989	1
AC139256.3	0.117767	-0.157921	0.0128051	0.909904	1
TSSK4	0.213323	-1.53277	0.0128001	0.909921	1
PRPSAP1	-0.0181208	5.75582	0.0127943	0.909942	1
MT1DP	0.232591	-1.71647	0.0127775	0.910001	1
ITPKC	0.0196431	5.16105	0.0127601	0.910062	1
CTSE	0.196495	-1.50487	0.0127535	0.910085	1
PMF1	-0.0191217	5.3192	0.0127482	0.910104	1
ZNF460	-0.0284638	3.67364	0.0127443	0.910117	1
NOS3	0.224708	-1.65406	0.0126385	0.91049	1
BX005266.2	-0.139047	-0.587984	0.0126257	0.910535	1
UTRN	0.0232173	4.4146	0.0125978	0.910633	1
TBCAP1	-0.0850894	0.684698	0.0125921	0.910653	1
AC009171.2	0.193591	-1.41902	0.0125883	0.910667	1
BCL7C	-0.0189251	5.3599	0.0125668	0.910743	1
ZNF37BP	0.0268065	3.84276	0.0125611	0.910763	1
LRTM1	-0.258616	-1.93852	0.0125603	0.910766	1
AC098850.3	-0.234535	-1.82404	0.012556	0.910781	1
POLR3D	0.0195547	5.15605	0.0125358	0.910852	1
PPM1D	0.027376	3.76827	0.0125018	0.910973	1
NPM1P24	0.0585893	1.58004	0.0124851	0.911032	1
AP001528.1	0.267595	-1.99261	0.0124805	0.911049	1
RPS2P55	-0.0275259	3.74201	0.0124418	0.911186	1
AC004477.3	0.194733	-1.40813	0.0124285	0.911233	1
TRAPPC5	-0.0650804	1.33329	0.0124227	0.911254	1
NR3C2	-0.123331	-0.290133	0.0124023	0.911327	1
VANGL1	-0.017682	5.8268	0.012387	0.911381	1
SUPT4H1P2	-0.283823	-2.07971	0.0123836	0.911393	1
WARS2-AS1	-0.0272033	3.78898	0.0123794	0.911408	1
PTPRO	-0.0431957	2.38523	0.0123613	0.911472	1
TLK2P2	-0.269047	-1.95487	0.0123569	0.911488	1
WDYHV1	0.0209716	4.82632	0.012356	0.911491	1
RPL27AP	0.288304	-2.71823	0.0123287	0.911589	1
RPL7L1	0.0157555	7.52154	0.0123276	0.911593	1
BIN3	-0.0257239	3.96744	0.0123234	0.911608	1
ZNF394	-0.0235832	4.30028	0.0122796	0.911764	1
XACT	0.295067	-2.19183	0.0122731	0.911788	1
GNB5	-0.0184277	5.46911	0.0122709	0.911796	1
ITSN1	-0.019673	5.09187	0.0122707	0.911796	1
ZNF440	0.0760828	0.929224	0.0122496	0.911872	1
AC112191.2	0.0943835	0.34666	0.0122416	0.9119	1
AC010547.1	0.317099	-2.32499	0.0122273	0.911952	1
SDHAF2	0.0219403	4.59732	0.0122046	0.912033	1
HSPE1-MOB4	0.224677	-1.67347	0.0121982	0.912056	1
RAPGEFL1	0.0405621	2.5007	0.0121742	0.912142	1
PRR36	0.168371	-1.12575	0.0121567	0.912205	1
EXOC3L1	-0.169629	-1.08292	0.0121563	0.912207	1
PRKG1-AS1	0.106375	0.023681	0.0121379	0.912273	1
GOPC	0.0180322	5.57141	0.0121344	0.912286	1
SNORA59A	-0.166633	-1.06932	0.0121269	0.912312	1
NME7	0.0192382	5.15425	0.0121256	0.912317	1
MELTF	-0.0231719	4.34013	0.0120515	0.912584	1
PSMA6	0.0256698	3.91884	0.0120168	0.91271	1
AC139887.2	-0.0726948	1.02443	0.0119844	0.912827	1
AJ011931.2	0.349058	-2.68731	0.0119616	0.91291	1
RPL10P1	0.104515	0.047711	0.0119186	0.913066	1
BMS1P10	-0.216898	-1.62204	0.0118994	0.913135	1
PIK3R4	0.0204995	4.84104	0.0118948	0.913152	1
AL031985.2	0.19303	-1.44666	0.01187	0.913243	1
RIMKLBP1	0.324655	-2.37378	0.011845	0.913334	1
FBXO11	-0.0241388	4.11256	0.0118405	0.91335	1
AC005562.1	-0.0763982	0.904457	0.0118257	0.913404	1
AC114939.1	-0.270728	-2.12559	0.0117777	0.913579	1
ZNF653	0.0555066	1.63347	0.0117693	0.91361	1
AL391056.1	-0.350149	-2.34342	0.0117687	0.913612	1
AC022098.1	0.180532	-1.32125	0.0117573	0.913654	1
AL157829.1	-0.0482587	1.98949	0.0117507	0.913678	1
GTF3C2-AS1	-0.270665	-1.99297	0.0117224	0.913781	1
PCSK6	0.0429645	2.30882	0.0117171	0.913801	1
CFAP61	-0.255032	-2.09144	0.011704	0.913849	1
XPOT	0.0153549	7.46849	0.011667	0.913985	1
HOXA1	0.0427107	2.32525	0.0116639	0.913996	1
CSRNP3	0.160546	-1.02988	0.0116602	0.91401	1
AL390066.2	0.181104	-1.31437	0.0116317	0.914114	1
NSMCE1-DT	0.16486	-1.12287	0.0116205	0.914156	1
TOMM20P4	-0.0493	1.92945	0.0116129	0.914184	1
CRTAP	0.0151518	8.4066	0.0115845	0.914288	1
RNASEL	0.0322309	3.06033	0.0115752	0.914323	1
VTRNA1-2	0.202353	-1.50693	0.0115659	0.914357	1
H2BC18	0.110651	-0.139482	0.0115301	0.914489	1
CNN2P9	-0.227794	-1.98305	0.0114557	0.914764	1
RPL22P13	-0.166568	-1.12188	0.0114518	0.914779	1
SSR4	0.0153012	7.2081	0.0114343	0.914843	1
AC114491.1	0.0569589	1.53113	0.0114256	0.914876	1
SHOC1	-0.126783	-0.491935	0.0113968	0.914983	1
OGFOD1	-0.016241	6.15534	0.0113893	0.91501	1
AL031710.2	-0.156263	-1.01943	0.0113887	0.915013	1
AC008906.1	0.224056	-1.75376	0.0113627	0.91511	1
IRF9	-0.0738817	0.901449	0.0113539	0.915142	1
TBL1XR1-AS1	0.231299	-1.81238	0.0113512	0.915153	1
CDH16	0.133055	-0.664828	0.0113472	0.915167	1
AL033519.2	0.146824	-0.861954	0.0113339	0.915217	1
CERS5	0.0180571	5.30093	0.0113294	0.915234	1
ASLP1	0.178553	-1.30272	0.0113193	0.915271	1
NF2	-0.0151955	7.3552	0.0113051	0.915324	1
MAP3K7CL	0.0765649	0.78948	0.0112588	0.915497	1
DOCK3	-0.0898765	0.402482	0.01125	0.91553	1
LRIG2-DT	-0.190646	-1.44505	0.0112446	0.91555	1
RPS10P7	-0.0884093	0.439495	0.0112377	0.915576	1
AF131215.5	0.15936	-1.07774	0.0112197	0.915643	1
ACTBP7	0.149241	-0.93113	0.0112177	0.915651	1
GPN1	-0.0163354	6.05005	0.0112102	0.915679	1
NINJ2-AS1	-0.0719479	0.96481	0.0111895	0.915756	1
AC020661.3	-0.209076	-1.57928	0.0111815	0.915787	1
HMGB1P14	-0.316757	-2.32722	0.0111726	0.91582	1
PEPD	0.0173874	5.51764	0.0111671	0.915841	1
PFDN1	0.0153538	6.73768	0.0111521	0.915897	1
DCAF12	-0.0165683	5.91506	0.0111446	0.915925	1
AL109811.2	-0.0808005	0.644891	0.0111152	0.916036	1
AC010615.1	-0.315778	-2.3413	0.0110807	0.916166	1
C4orf48	-0.0168651	5.74	0.0110768	0.91618	1
LINC00525	0.118159	-0.367994	0.0110622	0.916235	1
LHX1	-0.100522	0.0560071	0.0110533	0.916269	1
AC114980.1	0.236557	-1.88399	0.0110315	0.916351	1
RABGGTA	0.015175	6.88971	0.0110185	0.9164	1
AL391832.2	-0.255779	-2.04373	0.0110119	0.916425	1
NLRC5	-0.0297115	3.2897	0.0110105	0.916431	1
CRNKL1	-0.0175541	5.41576	0.0109904	0.916507	1
TMEM125	-0.163264	-1.11847	0.0109884	0.916514	1
EIF5AL1	0.0275446	3.53647	0.0109723	0.916575	1
AL928654.4	0.0721912	0.923415	0.0109636	0.916608	1
CEP57L1	0.0222012	4.30885	0.0109599	0.916622	1
RNU6-1327P	-0.256047	-2.08719	0.0109405	0.916696	1
ZNF732	-0.0796005	0.697837	0.0109365	0.916711	1
ESD	-0.0148715	7.50559	0.0109356	0.916714	1
LAMTOR3	0.0170382	5.59875	0.0109289	0.91674	1
ATP1B3P1	-0.139678	-0.792121	0.0109168	0.916786	1
SLC35F6	-0.015019	7.13747	0.0109088	0.916816	1
AL590062.1	0.0986972	0.0944556	0.0108847	0.916908	1
AHCYL1	-0.0148333	7.48907	0.0108726	0.916954	1
AC018690.1	0.143441	-0.86721	0.0108661	0.916978	1
DNAJC9	-0.0160341	6.08786	0.0108493	0.917043	1
RNU6-1024P	0.215028	-1.75702	0.0108295	0.917118	1
ZNF611	-0.0513468	1.72987	0.0108238	0.91714	1
LINC02235	-0.297295	-2.4154	0.0108002	0.91723	1
EYA3	0.0196123	4.81986	0.0107999	0.917231	1
STRIP2	-0.0228116	4.15131	0.0107995	0.917232	1
AL591135.1	0.160241	-1.15938	0.0107876	0.917278	1
AC241952.2	0.0560055	1.50909	0.0107809	0.917304	1
AC027763.1	-0.18816	-1.51077	0.0107718	0.917338	1
TNFSF12-TNFSF13	0.252937	-2.00747	0.0107698	0.917346	1
AC087893.3	0.171616	-1.30004	0.0107646	0.917366	1
VPS33B	-0.0571932	1.47204	0.0107624	0.917374	1
AL121672.1	0.123226	-0.495358	0.0107387	0.917465	1
FAM122A	-0.024023	3.95788	0.0107172	0.917547	1
MMP15	-0.0498801	1.7753	0.0107057	0.917591	1
AL807757.2	0.280195	-2.18165	0.0107028	0.917602	1
AL360093.1	0.21926	-1.76745	0.0106741	0.917712	1
AC087623.2	0.082746	0.531612	0.0106614	0.917761	1
FP565260.1	0.0297891	3.20633	0.0106559	0.917782	1
CSNK1G1	0.0247246	3.83793	0.0106499	0.917806	1
GHET1	0.132937	-0.724744	0.0106125	0.917949	1
PLAAT2	0.201746	-1.59785	0.0106066	0.917972	1
LINC02065	0.24396	-1.85806	0.0105975	0.918007	1
CAPN7	0.0176209	5.23596	0.0105961	0.918013	1
ZNF16	-0.028339	3.37009	0.0105665	0.918127	1
PPP5C	0.0145761	7.45563	0.0105136	0.918331	1
PCDHGB7	0.222186	-1.80123	0.0104762	0.918476	1
KCTD16	0.318412	-2.46582	0.0104729	0.918489	1
AC021074.1	0.0896781	0.277186	0.0104568	0.918551	1
ZNF271P	0.0209435	4.4547	0.0104455	0.918595	1
IL6ST	-0.0165223	5.67452	0.0104346	0.918638	1
UQCRHL	0.0442202	2.08084	0.0104093	0.918736	1
THAP2	0.0352611	2.65809	0.0104092	0.918736	1
ILF3	0.0143803	8.26773	0.010405	0.918753	1
CAMKK1	0.0243169	3.84957	0.0103929	0.9188	1
C1QTNF12	-0.256922	-2.09315	0.0103518	0.91896	1
TOMM20L	0.220108	-1.80447	0.010349	0.918971	1
AP001094.2	0.240693	-1.96647	0.0103419	0.918999	1
C17orf107	-0.288591	-2.55719	0.0103396	0.919008	1
MUTYH	0.0967462	0.0430866	0.0103274	0.919055	1
ATPAF2	-0.022934	4.04676	0.0103129	0.919112	1
C12orf45	-0.0196594	4.72285	0.0103088	0.919128	1
PRELID2	-0.0247961	3.79946	0.0103079	0.919132	1
AC006518.1	0.268118	-2.16993	0.0103068	0.919136	1
MOAP1	-0.0216953	4.26361	0.0103001	0.919162	1
LYPLA1	0.0143625	7.76218	0.0103	0.919162	1
PPIAP19	-0.0663318	1.05826	0.0102499	0.919358	1
PRKXP1	0.171621	-1.35095	0.0102347	0.919418	1
SLX1A-SULT1A3	0.306872	-2.77336	0.010228	0.919444	1
FAM136BP	-0.245872	-1.99991	0.0102203	0.919475	1
CHMP4C	-0.0267025	3.51731	0.0102124	0.919506	1
ERI3	0.0144594	7.19937	0.0101862	0.919609	1
ALG6	-0.0193615	4.76545	0.0101857	0.919611	1
C10orf95	-0.241682	-1.91461	0.0101844	0.919616	1
SLC9A9	-0.0582332	1.35502	0.0101772	0.919644	1
ZNF484	0.0560943	1.44197	0.0101748	0.919654	1
RYK	0.0162128	5.71226	0.0101695	0.919674	1
AL353898.1	-0.243984	-1.96538	0.0101533	0.919738	1
ZNF670	-0.026191	3.58613	0.0101492	0.919754	1
ZNF441	-0.0662002	1.06671	0.0101402	0.91979	1
PRR12	0.0420929	2.1692	0.0101308	0.919827	1
FKBP1AP1	-0.212368	-1.76831	0.010111	0.919905	1
ABI3BP	-0.161795	-1.29237	0.0101064	0.919923	1
ARHGEF10	-0.077092	0.642019	0.0101003	0.919947	1
ZNF132	0.157148	-1.16909	0.010099	0.919952	1
ATP6V1C2	-0.141678	-0.969912	0.0100967	0.919962	1
GLP2R	0.178331	-1.43647	0.0100936	0.919974	1
SCAMP3	0.0143164	7.36497	0.0100839	0.920012	1
IRF1-AS1	-0.0730085	0.803782	0.0100761	0.920043	1
RPS2P1	0.220914	-1.83338	0.0100685	0.920073	1
PLCH1	-0.109107	-0.245954	0.0100444	0.920168	1
ZNF783	0.0297742	3.10185	0.0100437	0.920171	1
NGLY1	0.017774	5.08522	0.0100283	0.920232	1
GNPAT	-0.014423	7.08243	0.0100274	0.920236	1
WBP1P1	-0.152058	-1.07231	0.00998172	0.920417	1
ZNF226	-0.0291489	3.16246	0.00996621	0.920479	1
GABPB1-IT1	-0.0270512	3.41733	0.00994341	0.920569	1
DENND4C	-0.0266365	3.47858	0.00994047	0.920581	1
CBWD1	0.0184152	4.91272	0.009929	0.920627	1
ZSWIM3	0.0482937	1.75049	0.00992006	0.920662	1
GNAT2	-0.077352	0.618428	0.00991832	0.920669	1
CDC20P1	0.111169	-0.351335	0.00991378	0.920687	1
AC092287.1	-0.225204	-1.93654	0.00987605	0.920838	1
KAZN	0.0240249	3.80789	0.0098691	0.920866	1
TDGP1	0.171164	-1.39511	0.00985972	0.920903	1
HADHAP2	-0.145184	-0.982786	0.0098438	0.920967	1
ZNF595	-0.0187956	4.81666	0.00984259	0.920972	1
AC090061.1	-0.194875	-1.62687	0.00983579	0.920999	1
TLE2	-0.123472	-0.597487	0.0098098	0.921103	1
PSMB10	0.0281235	3.24463	0.00976712	0.921274	1
RGP1	0.0236207	3.84147	0.00975595	0.921319	1
NUDT21	-0.0141092	7.36761	0.009754	0.921327	1
AL117209.1	-0.183357	-1.52746	0.00974818	0.92135	1
MTX3	0.0282161	3.2394	0.00974285	0.921372	1
AP002990.1	0.0738479	0.696464	0.00973139	0.921418	1
GLMN	0.0205145	4.40508	0.0097305	0.921422	1
SETP3	0.284338	-2.26392	0.00972683	0.921436	1
AL138756.1	-0.129023	-0.727519	0.00971119	0.921499	1
OLA1P1	-0.0845504	0.373201	0.00971087	0.921501	1
DDX58	0.0299822	3.00539	0.00970474	0.921525	1
MEAK7	-0.0150741	6.10367	0.00970414	0.921528	1
ZNF417	-0.0856644	0.33144	0.00969869	0.92155	1
SLC35E2B	-0.0230235	3.91603	0.00967423	0.921648	1
TOMM7	-0.0141442	7.10759	0.00967181	0.921658	1
ADAMTS14	0.246449	-2.05733	0.0096704	0.921664	1
LIMS2	0.256995	-2.1238	0.00963615	0.921802	1
NR1D2	0.0252134	3.59762	0.00961507	0.921887	1
OR2A20P	-0.1397	-0.938748	0.00960841	0.921914	1
ZNF433-AS1	0.0934044	0.0646864	0.00960414	0.921932	1
PRC1	-0.0646216	1.06901	0.0096007	0.921946	1
NHLRC4	0.209252	-1.75792	0.0095851	0.922009	1
AC073063.1	0.216735	-1.83601	0.00957796	0.922038	1
LINC00476	0.0359236	2.50445	0.00957596	0.922046	1
EDRF1-DT	0.250167	-2.11092	0.00957425	0.922053	1
H2AZP3	0.154119	-1.20208	0.00956401	0.922094	1
NDUFV3	0.0160242	5.55788	0.00956122	0.922106	1
SLC35A2	-0.0187574	4.76213	0.00955089	0.922148	1
AFTPH	0.0192211	4.62751	0.00952503	0.922253	1
SPART	-0.0143553	6.44479	0.00952406	0.922257	1
RPS26P20	0.257523	-2.23191	0.00952394	0.922257	1
FKBP4P7	0.257481	-2.13784	0.00951906	0.922277	1
KMT5A	-0.0155592	5.80345	0.00950964	0.922316	1
AL596244.1	0.0317723	2.83391	0.00950341	0.922341	1
AP001885.1	-0.229652	-2.06881	0.00949969	0.922356	1
AC078991.1	-0.122268	-0.660784	0.00949159	0.922389	1
XRCC6P5	-0.343391	-2.54607	0.0094824	0.922427	1
P2RX4	-0.0404219	2.17113	0.00941102	0.922718	1
FP565260.6	0.0954512	-0.0363919	0.00938994	0.922804	1
SURF2	0.0179038	4.91611	0.00938153	0.922839	1
ANXA4	-0.0140518	6.81229	0.00936965	0.922888	1
MECOM	0.0246658	3.63716	0.00936436	0.922909	1
AC129502.1	-0.174895	-1.49509	0.00936343	0.922913	1
AC091153.3	0.116545	-0.546358	0.00936021	0.922926	1
EFNA5	-0.0144374	6.2928	0.00935607	0.922943	1
SRP14P1	0.271794	-2.26345	0.00935285	0.922957	1
ESRRG	0.235017	-2.01188	0.0093428	0.922998	1
AL133268.1	-0.154511	-1.17965	0.00932191	0.923084	1
SNRPD2P1	-0.17479	-1.46345	0.00931968	0.923093	1
BSCL2	-0.0812629	0.383949	0.00931159	0.923126	1
LINC01122	-0.252271	-2.09447	0.00929751	0.923184	1
RPL23AP3	-0.247663	-2.13901	0.00927072	0.923295	1
RNU5F-1	-0.292598	-2.53846	0.00926722	0.923309	1
DDX50	-0.01583	5.54688	0.0092365	0.923436	1
WBP11P1	-0.234622	-1.94408	0.00923484	0.923443	1
METAP1D	0.0292366	3.01583	0.00922705	0.923475	1
S100A12	0.103665	-0.270905	0.00921057	0.923543	1
NRG4	0.0563952	1.30314	0.00919497	0.923608	1
PPIE	0.0155213	5.64634	0.00916283	0.923741	1
NAPB	0.0314943	2.79037	0.00916207	0.923744	1
ZSWIM5	-0.110608	-0.410084	0.00913373	0.923862	1
TBC1D14	-0.0180089	4.83873	0.00913326	0.923864	1
SPTBN1	-0.0139308	6.67793	0.00911231	0.923951	1
DCAF10	0.0150597	5.84422	0.00909064	0.924041	1
MED22	-0.021664	4.03125	0.00907851	0.924091	1
AL645728.1	0.159204	-1.28346	0.00907269	0.924116	1
ZCCHC10	-0.0179202	4.83887	0.00904259	0.924241	1
AC001226.2	0.210908	-1.85548	0.00901504	0.924356	1
AL136419.3	-0.1333	-0.869266	0.00901189	0.92437	1
TOMM70	0.0138486	6.63466	0.00900731	0.924389	1
CFAP46	-0.217652	-1.97847	0.0090037	0.924404	1
AC010287.1	-0.318121	-2.31123	0.00899902	0.924424	1
DCP1B	0.0277896	3.14263	0.00899793	0.924428	1
DIP2B	-0.0180439	4.79355	0.00896836	0.924552	1
AL034379.1	-0.056171	1.29214	0.00895048	0.924627	1
AL133318.1	0.229044	-1.94613	0.00894482	0.924651	1
PKNOX1	-0.0189654	4.57336	0.00894164	0.924664	1
AL034548.2	0.231717	-2.01837	0.00893995	0.924671	1
SHANK3	0.0669794	0.844181	0.00893658	0.924685	1
SLC25A44	-0.015391	5.62358	0.00892077	0.924752	1
SAXO2	0.100046	-0.226714	0.00891227	0.924788	1
DMAP1	-0.016581	5.14197	0.00891172	0.92479	1
ARPC2	-0.013285	8.79819	0.00890455	0.92482	1
LINC00853	-0.208294	-1.83247	0.00888345	0.924909	1
NPTN	-0.0136448	6.90443	0.00887614	0.92494	1
ATP6V1H	0.0137146	6.64028	0.00885475	0.92503	1
GFM1	0.0137676	6.55505	0.00885374	0.925034	1
GNG3	-0.265677	-2.23083	0.00883318	0.925121	1
NDUFS3	-0.0136126	6.89233	0.00883309	0.925121	1
MPL	-0.0758661	0.507166	0.00880921	0.925222	1
AC005224.3	0.12249	-0.755198	0.00880572	0.925237	1
AL031770.1	-0.254187	-2.15531	0.00879773	0.925271	1
KIAA1671	0.0193237	4.43726	0.00878915	0.925307	1
GOLGA2	0.0202692	4.19708	0.00878126	0.925341	1
AL031985.3	-0.126902	-0.808341	0.00877167	0.925381	1
SPTLC3	-0.020309	4.19527	0.00875777	0.92544	1
AL669983.1	0.0784049	0.428785	0.00875378	0.925457	1
AL391058.1	-0.0822209	0.29773	0.00875223	0.925464	1
PPID	0.0139151	6.31188	0.00873826	0.925523	1
KAT6A	-0.0235476	3.68285	0.008693	0.925716	1
C7orf31	0.0606285	1.05963	0.00868948	0.925731	1
PHF6	-0.0161835	5.18819	0.00868089	0.925767	1
AC007998.3	0.20386	-1.79786	0.00867929	0.925774	1
ZEB1-AS1	0.0490702	1.56144	0.00867559	0.92579	1
AC107214.2	0.220099	-1.94522	0.00867166	0.925807	1
AF129075.2	-0.192201	-1.784	0.00866101	0.925852	1
BLMH	0.0141187	6.16165	0.00864902	0.925903	1
BBS1	-0.0832278	0.258461	0.00864414	0.925924	1
EIF3D	0.013076	8.55716	0.00864095	0.925938	1
LYPLAL1	0.0150056	5.6607	0.00861341	0.926056	1
UNC50	-0.0154484	5.4519	0.00860952	0.926072	1
RALY-AS1	-0.0731611	0.601925	0.00860755	0.926081	1
WASHC5-AS1	-0.224631	-2.7207	0.00853531	0.926391	1
MRPL42	0.0132622	7.13898	0.00853277	0.926402	1
LINC01271	-0.11178	-0.542287	0.00853007	0.926413	1
NBR2	0.0321584	2.64007	0.0085295	0.926416	1
AL122020.1	-0.0293432	2.88279	0.00850391	0.926526	1
AC106782.1	-0.210791	-1.92156	0.00850292	0.92653	1
AC241585.2	-0.100739	-0.303715	0.00849753	0.926553	1
YIPF4	-0.0140032	6.15584	0.00848638	0.926601	1
SHLD1	-0.0380375	2.20718	0.00847547	0.926649	1
OSTF1	-0.0155419	5.34608	0.00846806	0.926681	1
ANKK1	-0.139011	-1.06672	0.00844064	0.926799	1
AC007161.3	0.30157	-2.59253	0.00843823	0.926809	1
FER1L4	-0.134338	-1.01424	0.00843273	0.926833	1
AC122710.2	-0.281417	-2.46366	0.00843221	0.926835	1
AC078983.1	-0.149687	-1.21996	0.00839701	0.926988	1
DDX12P	-0.0354606	2.38536	0.00839314	0.927005	1
AC007036.5	-0.276404	-2.5197	0.00838645	0.927034	1
HSPA9	0.0128598	10.0209	0.00838567	0.927037	1
Z95331.1	0.0577777	1.1425	0.00837397	0.927088	1
SLC33A1	-0.0244957	3.476	0.00833677	0.92725	1
SLC25A43	0.0153338	5.36591	0.0083121	0.927357	1
SFXN4	0.0143842	5.85505	0.00830531	0.927387	1
LMCD1-AS1	-0.271542	-2.2526	0.00828653	0.927468	1
TRMT112P6	-0.0715856	0.613368	0.0082857	0.927472	1
NDST3	0.246545	-2.23736	0.00828466	0.927477	1
TGFBRAP1	-0.0153407	5.36307	0.00828281	0.927485	1
AC068631.4	-0.156821	-1.4103	0.00826777	0.92755	1
ACTR1A	0.0128809	7.62043	0.00825835	0.927592	1
AC138470.2	-0.0947543	-0.168569	0.00824935	0.927631	1
LINC02019	-0.17068	-1.5076	0.00824624	0.927645	1
PARS2	-0.0251502	3.34371	0.00822385	0.927743	1
LYSMD2	0.0173634	4.76355	0.00822314	0.927746	1
LINC01011	-0.12483	-0.860245	0.00821813	0.927768	1
GAPDHP61	-0.207745	-1.93619	0.00821372	0.927787	1
ZC3H15	0.0130593	6.97066	0.00818713	0.927904	1
POLR2B	-0.0131044	6.89915	0.00818234	0.927925	1
AC079228.1	-0.19422	-1.82474	0.00814782	0.928076	1
AC004816.2	-0.200415	-1.75961	0.00814727	0.928079	1
RPS15AP1	-0.0577059	1.12693	0.00814286	0.928098	1
FAM76B	0.0217919	3.81635	0.00813062	0.928152	1
HMGB1P6	0.0195623	4.21244	0.00812691	0.928169	1
APOL2	-0.0165918	4.93561	0.00810927	0.928246	1
TAF5	-0.0223363	3.75556	0.00809104	0.928327	1
EIF1P3	-0.0757367	0.389126	0.0080888	0.928337	1
ZBTB8OS	-0.0162487	5.00948	0.00807375	0.928403	1
ZNF37A	-0.0173684	4.7275	0.0080725	0.928409	1
AC010776.3	-0.199325	-1.82896	0.00804401	0.928535	1
MYH16	-0.185113	-1.78614	0.0080343	0.928578	1
RPS27AP13	0.232708	-2.13494	0.00797888	0.928824	1
HMGN2P8	0.196719	-1.85876	0.00797241	0.928853	1
SELENOT	-0.0127722	7.27678	0.00795929	0.928911	1
AC005606.2	0.137645	-1.1116	0.00795407	0.928934	1
RBBP4P5	-0.25878	-2.19525	0.00795049	0.92895	1
VDAC2	-0.0125392	8.57799	0.00791982	0.929087	1
SPATA46	0.235639	-2.13913	0.0079071	0.929144	1
SOX9	0.0649475	0.764542	0.00789386	0.929203	1
IQCN	-0.166195	-1.50397	0.00788904	0.929225	1
AL031123.2	0.204598	-1.87469	0.00788476	0.929244	1
PDE5A	0.047575	1.51943	0.00787633	0.929282	1
SCAMP1-AS1	0.0428853	1.76631	0.0078751	0.929287	1
MIR3936HG	0.0425163	1.79071	0.00785875	0.92936	1
AC026412.3	0.206278	-1.90832	0.00785562	0.929374	1
AC083798.2	-0.129503	-0.956852	0.00782866	0.929495	1
NRBF2P3	0.197325	-1.88525	0.0078177	0.929545	1
SEPTIN10P1	-0.156526	-1.40033	0.00780271	0.929612	1
AL049840.4	-0.136614	-1.17652	0.00780072	0.929621	1
AL132780.5	0.132683	-1.06619	0.00780039	0.929622	1
AC040162.3	0.252277	-2.29172	0.00778572	0.929689	1
AL157394.3	-0.0963634	-0.245454	0.00778229	0.929704	1
PTAR1	0.0230921	3.54075	0.00776488	0.929782	1
ABCA17P	0.119203	-0.809982	0.00775642	0.929821	1
AC005632.3	-0.102644	-0.419422	0.007754	0.929832	1
AP000251.1	-0.109028	-0.510091	0.00775386	0.929832	1
AL031123.1	0.108868	-0.611591	0.00775139	0.929843	1
SUB1P3	0.193246	-1.83235	0.00774901	0.929854	1
WIZ	0.0212483	3.82067	0.00774695	0.929863	1
POSTN	-0.0496666	1.43983	0.00774105	0.92989	1
EIF4BP2	0.157071	-1.46719	0.00772324	0.92997	1
RPL38	-0.0124004	8.30508	0.00772202	0.929976	1
AL451047.1	0.197698	-1.80814	0.0077194	0.929988	1
AC004832.5	-0.109591	-0.62169	0.00771737	0.929997	1
EEF1A1P25	-0.0677485	0.626034	0.00769687	0.93009	1
CTHRC1	-0.140896	-1.27121	0.00768842	0.930128	1
PCNT	-0.0170216	4.70537	0.00767944	0.930169	1
AC090617.5	0.128396	-1.00392	0.00767447	0.930191	1
ADORA1	-0.0581846	1.02858	0.00767178	0.930204	1
DNAJA1P3	0.149086	-1.35642	0.00766978	0.930213	1
AC021066.1	-0.229975	-2.17754	0.00766749	0.930223	1
AC068491.3	0.122851	-0.931581	0.00765952	0.930259	1
MPHOSPH10	0.0151913	5.18458	0.00765216	0.930293	1
RP2	0.0219248	3.68263	0.00762083	0.930435	1
ABRA	0.145452	-1.34849	0.0076188	0.930444	1
CPSF7	0.0129056	6.35665	0.00761374	0.930467	1
ALOX12B	-0.257327	-2.59106	0.00760188	0.930521	1
AC097634.1	-0.153429	-1.42535	0.00759744	0.930542	1
RASL10B	0.141075	-1.25035	0.00758607	0.930594	1
RPL7AP6	-0.0221247	3.63697	0.00758183	0.930613	1
CCDC189	-0.0615816	0.877291	0.00758181	0.930613	1
AC021491.4	0.286385	-2.59051	0.00755702	0.930726	1
POGZ	0.0139382	5.73052	0.00755515	0.930735	1
AP006621.3	-0.0628455	0.79472	0.0075395	0.930806	1
MPP5	-0.0164906	4.8065	0.00753391	0.930832	1
AL133153.1	-0.20707	-2.59335	0.00751732	0.930908	1
PPP1R12A	-0.0136394	5.89296	0.00751137	0.930935	1
RPL24	0.0122208	8.12678	0.00750404	0.930969	1
AL096870.10	0.237604	-2.20498	0.00749832	0.930995	1
AL606748.1	0.283519	-2.63001	0.00749498	0.931011	1
ZNF225	-0.0420836	1.79944	0.00749448	0.931013	1
EID3	0.0782808	0.188876	0.00749205	0.931024	1
ACTR3	0.0121823	8.34005	0.00747216	0.931115	1
AC103705.1	-0.0813158	0.125569	0.00746748	0.931137	1
PPATP1	-0.255314	-2.25821	0.00745735	0.931183	1
PTOV1	0.0126208	6.49887	0.00743344	0.931294	1
TRIM15	-0.102537	-0.503109	0.00742686	0.931324	1
EXOSC10	0.0125226	6.64782	0.00737987	0.931541	1
CSGALNACT1	0.0225402	3.53091	0.00737438	0.931566	1
PTPN3	0.017702	4.42612	0.00736447	0.931612	1
SMAD5-AS1	-0.11658	-0.886815	0.00735554	0.931654	1
SERF1A	-0.240102	-2.26417	0.00734537	0.931701	1
USP10	0.012311	7.04709	0.00730828	0.931873	1
AC138393.3	-0.18651	-1.77686	0.00729355	0.931942	1
AL603766.1	0.118426	-0.892771	0.0072888	0.931964	1
IPO13	0.0143321	5.37294	0.00727167	0.932043	1
TTLL5	-0.0168942	4.61517	0.00724325	0.932176	1
RPL5P22	-0.247833	-2.63258	0.00723647	0.932208	1
OTUD7A	-0.23338	-2.27051	0.00722721	0.932251	1
CAB39P1	-0.151744	-1.36256	0.00722558	0.932259	1
RPL23AP74	-0.266552	-2.42905	0.00720298	0.932364	1
C3AR1	0.03614	2.11372	0.00719177	0.932417	1
CRACD	-0.156722	-1.53196	0.00717946	0.932475	1
GNRHR	-0.185092	-1.7474	0.00717697	0.932486	1
DUSP19	0.0852566	-0.0794209	0.00717293	0.932505	1
HSPE1P2	0.0712639	0.41272	0.0071571	0.93258	1
AC243562.2	0.233079	-2.21784	0.0071464	0.93263	1
GTF3A	-0.0119935	7.55608	0.00712881	0.932713	1
ARL9	0.0584297	0.917797	0.00712632	0.932724	1
APOM	-0.0746926	0.276145	0.00712486	0.932731	1
RPS27P29	0.0248228	3.12918	0.00712058	0.932751	1
BPGM	-0.0183668	4.19445	0.00710443	0.932828	1
AC025459.1	0.108191	-0.696333	0.00709083	0.932892	1
ALG8	0.0123412	6.42023	0.00705908	0.933042	1
SORBS1	0.120005	-0.977331	0.0070411	0.933127	1
SLC12A8	0.014736	5.12094	0.00703785	0.933142	1
AL606834.2	-0.172394	-1.6334	0.00702567	0.9332	1
RN7SL466P	0.255292	-2.36565	0.0070066	0.933291	1
TRAF3IP2	-0.0137195	5.56722	0.00700494	0.933299	1
BBS9	0.031806	2.41923	0.00700003	0.933322	1
AL031123.3	-0.266925	-2.34292	0.00699065	0.933366	1
AC091057.5	-0.192096	-1.83385	0.00696887	0.93347	1
AL391987.5	-0.205154	-2.70066	0.00696778	0.933475	1
AZIN1-AS1	-0.0444602	1.54188	0.00693933	0.933611	1
SRSF3P1	-0.106665	-0.679438	0.00693826	0.933616	1
AC008429.2	-0.0512821	1.19582	0.00693321	0.93364	1
DNTTIP1	-0.0140202	5.35737	0.00691925	0.933707	1
FGF1	0.131281	-1.17322	0.00691091	0.933747	1
SRP72P2	0.237672	-2.29487	0.00690692	0.933766	1
CALCRL	-0.116148	-0.833977	0.00689454	0.933825	1
RABL2B	0.0189261	4.00033	0.00689441	0.933826	1
PREX1	-0.188147	-1.84932	0.00688812	0.933856	1
ZSCAN12P1	-0.10243	-0.588207	0.00688717	0.93386	1
ABCD2	0.0963934	-0.467832	0.00685342	0.934022	1
SEC23A	-0.0119777	6.92959	0.00684943	0.934041	1
AL162311.2	0.189185	-1.90169	0.00683695	0.934101	1
LRRK2	-0.0520739	1.16135	0.00681605	0.934202	1
SLC6A14	0.228261	-2.19842	0.00679097	0.934323	1
DSTN	-0.0115933	9.17165	0.00678969	0.934329	1
REV3L-IT1	0.198534	-1.97917	0.00677355	0.934407	1
FEM1C	0.0173892	4.31391	0.00677272	0.934411	1
AC087386.2	0.257449	-2.77103	0.00676937	0.934427	1
CDKL5	0.0393109	1.78451	0.00676147	0.934465	1
LINC00933	-0.188592	-1.91432	0.00675559	0.934494	1
AC091825.2	0.184123	-1.98132	0.00675214	0.93451	1
AC016727.3	0.207664	-2.05234	0.00674713	0.934535	1
LINC02245	0.0797722	0.0102765	0.00673722	0.934583	1
AC063965.2	-0.245625	-2.23928	0.0067369	0.934584	1
AP3M1	0.0128753	5.89872	0.00673235	0.934606	1
ELP1	0.0122534	6.27725	0.00672634	0.934635	1
LINC00332	-0.164148	-1.68336	0.00669315	0.934796	1
KCNJ2	0.256775	-2.42442	0.00668517	0.934835	1
HGSNAT	0.0135687	5.46101	0.00668257	0.934848	1
DUSP18	-0.0334182	2.24163	0.00668221	0.93485	1
ESRP2	0.0129511	5.82508	0.00668133	0.934854	1
GPATCH8	0.0136839	5.38896	0.00666298	0.934943	1
STARD7-AS1	-0.0456232	1.43907	0.00666102	0.934953	1
RTEL1-TNFRSF6B	0.102059	-0.565191	0.00665673	0.934974	1
LYPD3	-0.0162631	4.55284	0.00663902	0.93506	1
FUCA2	-0.0119279	6.56621	0.00663828	0.935064	1
AL135905.2	-0.0174275	4.27073	0.00663358	0.935087	1
PRH2	0.155664	-1.57046	0.0066297	0.935106	1
AC023512.1	-0.0683608	0.417147	0.00661503	0.935177	1
RPSAP12	0.0231924	3.24722	0.00661436	0.935181	1
AL035398.1	-0.0995033	-0.556096	0.00660245	0.935239	1
PRKCQ	-0.0701975	0.345037	0.00660097	0.935246	1
RAB32	-0.0121051	6.30746	0.00658955	0.935302	1
KIAA0586	0.0183996	4.02748	0.00657637	0.935367	1
AC009554.1	0.187748	-1.89329	0.00656553	0.93542	1
MTM1	-0.0228562	3.29795	0.00656109	0.935442	1
AL591043.2	-0.143167	-1.36396	0.00655319	0.93548	1
POTEI	0.0639916	0.550235	0.00653896	0.93555	1
TFAP2A-AS1	0.0641005	0.552302	0.00653163	0.935586	1
PIN4P1	-0.135743	-1.2683	0.0065305	0.935592	1
SEC24B-AS1	-0.0559791	0.9117	0.00652693	0.935609	1
RPL10AP2	-0.0318087	2.32631	0.00652022	0.935642	1
MTRNR2L12	0.0114106	7.79299	0.00651369	0.935675	1
AC007216.1	0.149718	-1.50308	0.00651214	0.935682	1
SRCAP	-0.0319284	2.31897	0.0065036	0.935724	1
FAM215B	-0.153751	-1.5206	0.00648953	0.935794	1
LYPD5	0.148264	-1.50497	0.00648384	0.935822	1
AC016405.3	-0.194434	-2.06445	0.006478	0.935851	1
BORCS8-MEF2B	-0.192521	-2.73038	0.00646839	0.935898	1
GIHCG	0.0322147	2.26936	0.0064374	0.936052	1
ITGB1BP2	0.11152	-0.798945	0.00640863	0.936194	1
LINC01703	-0.0488833	1.24588	0.0063944	0.936265	1
H1-6	-0.221867	-2.65409	0.00638498	0.936312	1
ESR2	-0.100816	-0.693586	0.00637941	0.93634	1
PPP1R12A-AS1	-0.0911468	-0.400821	0.00636459	0.936414	1
PSMA6P2	-0.227528	-2.37279	0.0063623	0.936425	1
SLC43A1	-0.0663919	0.431332	0.00635517	0.93646	1
DIO2	0.0751504	0.0729554	0.00634877	0.936492	1
AC067930.2	-0.185414	-2.01272	0.00634363	0.936518	1
ARFGEF2	-0.0147023	4.91919	0.00633944	0.936539	1
SLC30A9	-0.0116738	6.50219	0.006331	0.936581	1
H2AJ	0.0135566	5.24403	0.00631975	0.936637	1
AC104619.3	-0.0834401	-0.168188	0.00630164	0.936728	1
AIM2	0.201474	-2.09249	0.00628418	0.936816	1
GRK5	-0.0856876	-0.280075	0.00627968	0.936838	1
AC108161.1	-0.235648	-2.53061	0.0062462	0.937006	1
AC080037.1	0.204451	-2.12198	0.00624364	0.937019	1
NUDT19	0.0114448	6.83575	0.00622845	0.937096	1
AC011773.1	0.123785	-1.14386	0.00621814	0.937148	1
KISS1	0.250308	-2.43584	0.00620864	0.937196	1
SNX15	-0.140283	-1.49174	0.00620306	0.937224	1
SYNGR1	0.102189	-0.747318	0.00619144	0.937283	1
ZNF33A	0.015129	4.73543	0.00618515	0.937314	1
HIGD1AP1	0.099283	-0.660357	0.00615817	0.937451	1
CPNE5	-0.142624	-1.50636	0.00614367	0.937525	1
CCDC110	-0.180696	-1.95989	0.00612213	0.937634	1
HERC6	0.0222178	3.25038	0.00609568	0.937769	1
PON2	0.0110501	7.6543	0.00609233	0.937786	1
HADHAP1	-0.174185	-2.48273	0.00609091	0.937793	1
RPL5P34	0.0374486	1.79298	0.00608754	0.93781	1
C10orf143	0.0986953	-0.683348	0.0060723	0.937888	1
MFSD14A	-0.0353937	1.94811	0.00606836	0.937908	1
AC099343.4	0.0774719	-0.0026075	0.00605947	0.937953	1
AC025034.1	-0.16792	-1.78707	0.00604703	0.938017	1
AC103591.1	0.113985	-1.03102	0.00604493	0.938028	1
AC069307.1	0.156081	-1.66031	0.00603761	0.938065	1
AFF3	-0.230471	-2.44381	0.00603209	0.938093	1
FXNP2	-0.212786	-2.33769	0.00598706	0.938324	1
AP003119.1	-0.161855	-1.73602	0.00598147	0.938353	1
UTP20	-0.0142443	4.9426	0.00598129	0.938354	1
AC016526.3	0.220488	-2.24103	0.00597089	0.938408	1
LRP4-AS1	-0.133297	-1.35814	0.0059673	0.938426	1
SMC3P1	-0.205549	-2.24045	0.0059588	0.93847	1
KRT18P48	-0.228892	-2.28806	0.00594215	0.938556	1
SLC25A28	-0.0227074	3.13276	0.00592376	0.938651	1
HAL	0.153656	-2.01602	0.00592138	0.938663	1
LGALS9	-0.102084	-0.828669	0.00591837	0.938678	1
AC112196.1	0.242898	-2.77017	0.00589337	0.938808	1
ASAP3	0.0140441	4.94494	0.00588971	0.938827	1
RAET1G	-0.0231182	3.05195	0.00588671	0.938842	1
PPP3CA	0.011251	6.45827	0.00587985	0.938878	1
PTPRH	0.231352	-2.44906	0.0058609	0.938976	1
LRRC37B	-0.0352533	1.90094	0.00585028	0.939032	1
SDF2	-0.0121045	5.84437	0.00584885	0.939039	1
ZMYM4	-0.0147109	4.7373	0.00582898	0.939142	1
HLX	0.0507829	1.01514	0.00582174	0.93918	1
IFI6	-0.0237185	2.93156	0.00582085	0.939185	1
AC010973.1	0.184731	-1.99907	0.00578904	0.939351	1
USP32	0.0181161	3.86082	0.00578749	0.939359	1
TTC41P	-0.116961	-1.23554	0.00578613	0.939366	1
CDC16	0.0111151	6.53592	0.0057715	0.939443	1
TTC21B-AS1	-0.17324	-1.98475	0.00576246	0.93949	1
CEP162	-0.0317236	2.17227	0.00573368	0.939641	1
AC093591.3	-0.119134	-1.16685	0.00571504	0.939739	1
DHX9	-0.0106907	8.09892	0.00571496	0.939739	1
SBNO1-AS1	-0.0521084	0.932145	0.0057116	0.939757	1
CHCHD2P9	-0.0442362	1.32049	0.00570263	0.939804	1
TMEM236	0.217091	-2.27248	0.00570032	0.939817	1
AC007610.6	-0.179066	-2.10063	0.00569432	0.939848	1
IDI2-AS1	0.106967	-0.890664	0.00568347	0.939905	1
FAM155B	0.0771844	-0.132783	0.00568335	0.939906	1
MAT1A	-0.156268	-1.72897	0.00567347	0.939958	1
AL731556.1	0.100932	-0.826576	0.00566118	0.940023	1
VDAC1	-0.0105688	9.97976	0.00564624	0.940102	1
BDNF-AS	-0.0599205	0.540425	0.00563181	0.940179	1
SIK2	-0.0192254	3.62174	0.00561868	0.940248	1
KANK3	-0.20594	-2.41118	0.00560188	0.940337	1
MESD	0.0116361	5.96884	0.00559358	0.940382	1
ZNF532	0.0195764	3.54529	0.00559085	0.940396	1
FKBP3	0.0116924	5.90769	0.00557385	0.940487	1
FCF1P7	-0.150913	-2.09636	0.00555661	0.940579	1
FAM114A1	-0.0116553	5.92481	0.00553799	0.940678	1
HOXC9	-0.0170661	4.00255	0.00553404	0.940699	1
SYTL2	0.107258	-0.972781	0.00553396	0.9407	1
RAB11FIP1	0.018366	3.72311	0.00551624	0.940794	1
PEX11G	0.050816	0.93373	0.00550612	0.940849	1
MGME1	-0.0120074	5.67646	0.00550216	0.94087	1
ZNF148	0.0128217	5.19939	0.00549899	0.940887	1
AC130650.1	-0.217521	-2.19277	0.00548985	0.940936	1
AC006277.1	0.0698104	0.0820753	0.00548657	0.940954	1
CAPRIN1	0.010432	8.36575	0.0054806	0.940986	1
BCDIN3D-AS1	-0.129883	-1.44748	0.0054769	0.941006	1
RPS19	-0.0104044	9.99041	0.00547408	0.941021	1
MPRIP-AS1	-0.064182	0.342617	0.00546601	0.941064	1
TM2D1	0.0126645	5.22882	0.00546386	0.941076	1
VDAC1P6	-0.0985593	-0.767956	0.0054629	0.941081	1
AC011374.1	0.201278	-2.19167	0.00545823	0.941106	1
TMEM44	-0.0182442	3.7411	0.00545496	0.941124	1
AC027811.1	-0.14298	-1.42549	0.00544982	0.941151	1
ZNF431	-0.0218498	3.11114	0.00544021	0.941203	1
ETFRF1	0.0193663	3.52492	0.00543975	0.941206	1
CCDC174	-0.0209167	3.26611	0.00543412	0.941236	1
AL022328.4	0.0823959	-0.355642	0.00543141	0.941251	1
TMCO1	-0.0105076	7.40843	0.00543072	0.941254	1
CHAC2	-0.0150973	4.48805	0.00542625	0.941278	1
ZNF408	-0.0160678	4.18345	0.0054216	0.941304	1
ZNF836	0.0584245	0.559503	0.00541444	0.941342	1
MT-TY	-0.0383891	1.59122	0.00540462	0.941395	1
ST13P18	0.0944709	-0.710735	0.00534417	0.941723	1
TMEM126A	-0.0153256	4.35424	0.00534121	0.94174	1
DDX1	-0.0104064	7.45471	0.00533576	0.941769	1
MIR6124	-0.174051	-2.00291	0.00532401	0.941833	1
SPRY3	0.0750922	-0.137503	0.00532003	0.941855	1
RNA5SP61	0.241096	-2.49217	0.00531665	0.941873	1
AC243964.3	0.0944438	-0.704315	0.0053077	0.941922	1
SPEF1	0.176961	-1.99221	0.00528455	0.942049	1
AC004967.2	-0.0494878	0.983331	0.0052802	0.942073	1
TMEM38A	-0.034912	1.79053	0.00527435	0.942105	1
ZNF451-AS1	-0.107225	-1.00926	0.00526556	0.942153	1
NKX6-1	0.193365	-2.1511	0.00526241	0.94217	1
AL138762.2	-0.12545	-1.39213	0.00525873	0.94219	1
PAFAH1B2	-0.0102623	7.88783	0.00525053	0.942235	1
PPIL4	-0.0135839	4.85457	0.00523291	0.942332	1
SLC25A5-AS1	-0.0626771	0.340471	0.00522476	0.942377	1
NUDT3	-0.0227374	2.91906	0.00521435	0.942434	1
PTGES3	-0.010152	9.05367	0.00520358	0.942494	1
C8orf48	-0.0755074	-0.183327	0.00520082	0.942509	1
AC024075.3	0.167562	-1.91484	0.00519648	0.942533	1
RPSAP6	-0.105238	-1.11566	0.00519268	0.942554	1
AC003093.1	0.0843466	-2.49312	0.00518918	0.942573	1
TMEM191C	-0.112431	-1.27052	0.00518198	0.942613	1
AC027373.1	-0.150122	-1.7439	0.00516445	0.94271	1
SVIL	-0.0137178	4.76748	0.00514842	0.942799	1
CLOCK	-0.0138432	4.74215	0.00514798	0.942801	1
LINC02767	0.0606954	0.375422	0.0051215	0.942948	1
TSPYL4	0.0164142	3.97981	0.00509826	0.943078	1
SLC35G6	-0.13928	-1.70189	0.0050717	0.943226	1
AL358852.1	0.0860362	-0.549743	0.00506255	0.943277	1
KLRF1	-0.18515	-2.107	0.0050442	0.94338	1
WDR59	0.0127697	5.02255	0.00504243	0.94339	1
TFB1M	-0.0135543	4.78068	0.00502963	0.943462	1
AC112128.1	-0.127047	-1.49531	0.00502008	0.943515	1
AC005046.2	-0.0618602	0.278399	0.00499722	0.943644	1
THYN1	0.0122365	5.18619	0.00498808	0.943695	1
AL109618.1	0.0573424	0.495454	0.00498253	0.943726	1
RSRC2	0.0107907	6.1005	0.00497988	0.943741	1
COMMD10	0.0134607	4.77199	0.00496951	0.9438	1
MTX1	0.0120076	5.25648	0.00496475	0.943827	1
MIR3929	0.170537	-2.03647	0.00496113	0.943847	1
AC068580.4	-0.17384	-2.1666	0.00495924	0.943858	1
AC114956.2	0.0855921	-0.568511	0.00494708	0.943927	1
AC008267.3	-0.175848	-2.17452	0.00494677	0.943928	1
AC092338.1	0.226775	-2.46512	0.00494535	0.943936	1
MIPOL1	-0.0193433	3.38646	0.00491624	0.944101	1
AC003070.2	0.164076	-1.91504	0.00490948	0.94414	1
RPS4XP16	0.0510392	0.783777	0.00490533	0.944163	1
KCNJ14	-0.078569	-0.33273	0.00490318	0.944176	1
POM121	0.0115802	5.50087	0.00490202	0.944182	1
PSMC6	0.0100198	7.19779	0.00488682	0.944269	1
TMEM140	-0.034996	1.70981	0.00488624	0.944272	1
FRMD4A	-0.0567569	0.538858	0.00488597	0.944274	1
ZFP82	-0.0527731	0.704375	0.00487914	0.944312	1
DCBLD2	-0.0100742	7.02986	0.00486521	0.944392	1
AC116347.1	-0.0739293	-0.233456	0.00485922	0.944426	1
NFKBID	-0.01903	3.41508	0.00485501	0.94445	1
SDHDP6	0.0518901	0.721778	0.00485279	0.944463	1
AC026347.1	0.108176	-1.06555	0.00484135	0.944528	1
HSD17B7P2	-0.0932404	-0.864884	0.00481335	0.944688	1
AC020658.4	0.203973	-2.44324	0.00480753	0.944722	1
CLK2	0.0119294	5.21578	0.00480048	0.944762	1
CLYBL	0.0418529	1.24452	0.00478978	0.944824	1
AC012513.2	0.138625	-1.6451	0.00478783	0.944835	1
YY1AP1	0.0111033	5.72314	0.00478461	0.944854	1
AC092821.4	0.0903088	-0.719187	0.00478237	0.944866	1
AP004609.5	-0.168906	-2.07637	0.00477795	0.944892	1
PLCB4	0.0218554	2.90777	0.00477669	0.944899	1
CDC37L1-DT	0.0861392	-0.618673	0.00477157	0.944929	1
USP4	-0.0113301	5.57575	0.00476578	0.944962	1
AC009283.1	0.109638	-1.18276	0.00476433	0.94497	1
ZCCHC14	0.0189299	3.37954	0.0047532	0.945035	1
AL157813.1	-0.157333	-1.94273	0.00474977	0.945054	1
CCDC97	-0.0131573	4.77689	0.00474136	0.945103	1
RAPGEF6	0.0346432	1.68389	0.00474057	0.945108	1
QRSL1	0.0115441	5.38815	0.00473963	0.945113	1
RPL21P11	-0.156815	-1.92699	0.00473888	0.945117	1
SNORA5A	0.188231	-2.18404	0.00473094	0.945163	1
AL590705.3	-0.1341	-1.57351	0.0047297	0.94517	1
MSLNL	0.13974	-1.63708	0.00472776	0.945182	1
LRRC66	0.181674	-2.12544	0.00472486	0.945198	1
SNUPN	0.0127544	4.88949	0.0047196	0.945229	1
CDH10	-0.158429	-1.86901	0.00471411	0.945261	1
SEL1L	-0.0124975	4.97695	0.00471231	0.945271	1
AC144652.1	0.0419992	1.22475	0.00470979	0.945286	1
PSAT1P3	-0.119839	-1.49281	0.00468998	0.945401	1
UBE2D3-AS1	0.0632442	0.151389	0.00467567	0.945484	1
RDH13	0.0146985	4.24981	0.00466813	0.945528	1
AC141557.2	0.0750208	-0.290852	0.00465903	0.945581	1
ZNF674	0.0532525	0.602744	0.00464786	0.945646	1
RPL12P25	-0.147598	-1.75181	0.00464536	0.945661	1
CDIP1	-0.0230313	2.72384	0.00463797	0.945704	1
AMBRA1	-0.0152652	4.07428	0.00463238	0.945737	1
AC006449.7	0.0442174	1.06425	0.00463235	0.945737	1
AC009244.2	-0.15503	-1.81752	0.00461777	0.945822	1
REXO5	0.0257239	2.44483	0.00461581	0.945834	1
RNU6-1092P	-0.17184	-2.15532	0.00461544	0.945836	1
ZNF583	0.0516782	0.655473	0.00461516	0.945837	1
DLSTP1	-0.113021	-1.34376	0.00461015	0.945867	1
BLOC1S6	-0.0112267	5.50242	0.00460957	0.94587	1
FRG1CP	0.0272786	2.2633	0.00458777	0.945998	1
IL1RL2	-0.132121	-1.65472	0.00458681	0.946004	1
TEPSIN	0.0300912	2.00603	0.00458591	0.946009	1
AZI2	-0.0112428	5.44057	0.00456954	0.946105	1
AC106897.2	-0.185499	-2.34822	0.00456635	0.946124	1
MTMR1	-0.0160486	3.88423	0.00456563	0.946128	1
SERPINH1	-0.00955575	8.05375	0.00456347	0.946141	1
SUSD5	-0.0248041	2.52659	0.00455013	0.94622	1
LGR4	0.0148118	4.11822	0.00449775	0.94653	1
WDR75	0.0107502	5.74311	0.00449237	0.946562	1
ZBTB5	-0.0202315	3.04786	0.0044903	0.946574	1
DUTP6	-0.128521	-1.66758	0.00448153	0.946626	1
PPIAP55	-0.0994927	-1.0149	0.00447699	0.946653	1
AC009309.2	0.0803231	-0.55689	0.00447252	0.94668	1
DYRK4	0.0133175	4.58633	0.00446424	0.946729	1
HEPHL1	0.211599	-2.43207	0.00445512	0.946783	1
AC020763.3	0.142331	-1.75571	0.00444902	0.94682	1
YIPF1	-0.0154906	3.95028	0.00444816	0.946825	1
RALBP1	-0.0104524	5.92378	0.004447	0.946832	1
AL513320.1	-0.154714	-1.94658	0.00444254	0.946858	1
OASL	-0.058099	0.302318	0.0044223	0.946979	1
YWHAZP6	0.0919219	-0.801496	0.00440988	0.947054	1
AL355388.2	0.133405	-1.67704	0.00439203	0.947161	1
AP001160.2	0.202459	-2.36677	0.00439189	0.947162	1
TREX2	0.0999915	-1.08601	0.00437434	0.947267	1
GLE1	0.0106271	5.69215	0.00434136	0.947466	1
UTP6	0.00966721	6.42538	0.00432327	0.947576	1
RFC1	0.0106783	5.63203	0.00431437	0.94763	1
TAS2R4	-0.0880152	-0.747889	0.00430795	0.947668	1
FAM220CP	-0.167022	-2.21128	0.00430488	0.947687	1
NACA4P	0.0781131	-0.528999	0.00430035	0.947715	1
SSB	0.0093629	7.24319	0.00428044	0.947836	1
FUT8	-0.0111081	5.29922	0.0042732	0.94788	1
TXNL4A	-0.00926265	7.75147	0.00427064	0.947895	1
NUDT7	0.0572563	0.266911	0.00426501	0.94793	1
RPL19P5	0.179182	-2.18102	0.00425813	0.947971	1
DCUN1D2	-0.0204901	2.91488	0.00424697	0.94804	1
IFIT3	0.018969	3.15568	0.00424319	0.948063	1
RNF126P1	-0.169934	-2.25587	0.00423954	0.948085	1
TMEM170B	0.0502862	0.624386	0.00422663	0.948164	1
HEXA-AS1	0.122831	-1.51393	0.00421222	0.948252	1
AC025682.2	0.115589	-1.39812	0.00421122	0.948258	1
IGDCC4	-0.0941213	-1.03443	0.00420914	0.948271	1
TMX3	-0.00993463	6.1002	0.00420419	0.948302	1
AC008119.1	-0.175422	-2.1584	0.00419136	0.94838	1
SF3B5	-0.00937513	6.8556	0.00418424	0.948424	1
CACNA1B	0.214195	-2.63533	0.00418059	0.948447	1
GFPT2	-0.00988824	6.08841	0.00417016	0.948511	1
AL355312.1	-0.0780761	-0.637849	0.00416883	0.948519	1
SOWAHD	0.169182	-2.12221	0.00415305	0.948617	1
AC017074.1	0.112939	-1.34184	0.00415191	0.948624	1
AK3P3	-0.147188	-1.83394	0.00414671	0.948656	1
AC004540.1	-0.0966006	-1.0289	0.00413829	0.948708	1
SNRPN	-0.0234086	2.54205	0.00413643	0.948719	1
RNF5P1	0.0663456	-0.151768	0.00413393	0.948735	1
NAV2	-0.0103349	5.72588	0.00413118	0.948752	1
AC005076.2	0.0861693	-0.842496	0.0041109	0.948878	1
NOMO3	0.021124	2.78704	0.00410871	0.948891	1
AC010976.1	0.0995659	-1.06154	0.00410735	0.9489	1
AP001267.1	0.0658069	-0.141962	0.00410015	0.948944	1
AKT2	0.00962434	6.22524	0.00409397	0.948983	1
BAK1P1	-0.0776856	-0.526432	0.00409209	0.948995	1
FAM92A1P1	-0.101243	-1.2523	0.0040899	0.949008	1
GREM2	0.171817	-2.10566	0.00408389	0.949046	1
AC091826.3	-0.195519	-2.49876	0.00408128	0.949062	1
AC115989.1	-0.170117	-2.07467	0.00407436	0.949105	1
EXTL1	0.165773	-2.08356	0.00407094	0.949126	1
CDS1	-0.01335	4.38297	0.00406133	0.949186	1
AL662907.2	0.119612	-1.52948	0.004043	0.949301	1
SMARCB1	0.00910854	7.19349	0.00403907	0.949326	1
AC011416.4	0.193125	-2.47901	0.00403478	0.949352	1
TAF1L	0.0710893	-2.61106	0.00402305	0.949426	1
ZNF771	0.0155303	3.76366	0.0040229	0.949427	1
AC106795.2	-0.0873608	-0.858962	0.00401444	0.94948	1
B3GAT2	-0.131626	-1.78976	0.00400885	0.949515	1
OTX1	-0.0242032	2.41935	0.00400768	0.949523	1
HAS2	-0.0626369	-0.0325026	0.00400738	0.949525	1
IGFBP1	-0.180837	-2.61307	0.00400485	0.94954	1
AC093151.2	-0.143561	-1.92437	0.0040026	0.949555	1
AC091516.1	0.153193	-1.98962	0.00399872	0.949579	1
ZNF821	-0.0549651	0.296409	0.00397193	0.949748	1
CCDC62	0.180337	-2.2606	0.00394298	0.949931	1
CNTLN	0.014203	4.03965	0.00393749	0.949966	1
AC090559.1	0.191609	-2.28727	0.00392878	0.950021	1
AL158163.1	-0.12577	-1.75424	0.00392158	0.950067	1
MTND1P32	0.0924417	-1.02917	0.00390626	0.950165	1
NOL11	0.00915928	6.52221	0.00390278	0.950187	1
AL162430.2	0.0327753	1.59297	0.0039025	0.950189	1
TBC1D32	-0.0372514	1.29301	0.0039009	0.950199	1
ANP32B	0.00881376	8.10343	0.0038951	0.950236	1
NCKIPSD	-0.0109845	5.11694	0.00387903	0.950338	1
C4orf46	0.0111698	5.05115	0.00387436	0.950368	1
MED28	0.00951706	6.07118	0.00384435	0.950561	1
MYB	0.0302858	1.75608	0.0038414	0.95058	1
GLIPR1L1	0.130685	-1.72613	0.00382776	0.950667	1
TCEANC	0.0449873	0.778537	0.00381647	0.95074	1
SHLD2P1	0.0567069	0.150364	0.00380747	0.950798	1
LYPLA2P1	0.0842364	-0.83222	0.00379693	0.950866	1
C1QL1	-0.039834	1.07955	0.0037969	0.950866	1
EEF1B2P3	0.0181722	3.12496	0.00378698	0.95093	1
ZNF354C	0.0399094	1.07438	0.00377628	0.951	1
AL049646.1	0.102923	-1.29561	0.00377354	0.951017	1
ZNF473	-0.0170699	3.34967	0.00376337	0.951083	1
LINC01119	0.109638	-1.32353	0.00376177	0.951094	1
LINC01135	0.0589541	0.062664	0.00376009	0.951105	1
MIIP	0.0108569	5.09831	0.00375523	0.951136	1
ZNF131	-0.011657	4.78498	0.00374351	0.951212	1
COBL	-0.0211483	2.66602	0.00373844	0.951246	1
SLC22A18	0.0161145	3.4964	0.00373527	0.951266	1
PNPLA2	-0.00927222	6.15125	0.00372882	0.951308	1
AC092944.1	0.0603729	-0.0340598	0.00372827	0.951312	1
AC093151.7	-0.0664787	-0.264299	0.00372625	0.951325	1
SNRPGP10	0.012461	4.47884	0.00372316	0.951345	1
ELAVL2	-0.0168967	3.36978	0.00370632	0.951455	1
AC087385.2	0.0505169	0.432366	0.00370594	0.951458	1
RPS20P2	-0.14115	-1.979	0.00370166	0.951486	1
AL121769.1	-0.0668921	-0.27712	0.00370041	0.951494	1
TTC1	-0.00944655	5.98568	0.00369409	0.951535	1
AL121832.3	-0.064146	-0.183838	0.00369282	0.951544	1
VEZT	-0.00988505	5.62692	0.00368877	0.95157	1
IRGQ	-0.014053	3.96551	0.00368583	0.951589	1
AC108448.3	-0.124573	-1.8293	0.00366866	0.951702	1
LRATD1	-0.0240154	2.32237	0.00365468	0.951794	1
LINC01116	-0.0226781	2.46448	0.00364904	0.951831	1
TRBV9	0.169746	-2.32936	0.00362925	0.951962	1
CPAMD8	-0.101578	-1.31484	0.00362019	0.952022	1
AL162595.1	-0.0258341	2.09144	0.00361197	0.952076	1
EIF1B-AS1	0.0665041	-0.31434	0.00360833	0.9521	1
CCDC87	0.143513	-1.9264	0.00359076	0.952217	1
AC004943.1	0.0984043	-1.20751	0.00358779	0.952237	1
SESN3	-0.0510312	0.368213	0.00358104	0.952282	1
BISPR	0.0493876	0.437013	0.00357136	0.952346	1
AL133284.1	-0.0912099	-2.24889	0.00356936	0.952359	1
AC007405.4	-0.0345159	1.34678	0.0035682	0.952367	1
SEPTIN7P1	0.134053	-1.81255	0.0035575	0.952439	1
PRKD2	-0.0124597	4.37288	0.00355413	0.952461	1
OR7E14P	0.0569627	0.0814687	0.0035515	0.952479	1
ANGEL1	0.0131016	4.12828	0.00354654	0.952512	1
AC092437.1	0.104777	-1.49296	0.00354491	0.952523	1
LSM3	-0.00877316	6.36627	0.00352176	0.952678	1
AP000867.2	0.188439	-2.57959	0.00351607	0.952716	1
ZBTB33	-0.0149103	3.68074	0.00351014	0.952756	1
BTN2A1	0.0118278	4.5612	0.00348429	0.95293	1
AC006435.2	0.146809	-2.01936	0.00347599	0.952986	1
SH2D3A	0.0101622	5.20623	0.00347216	0.953012	1
AC019080.3	-0.133188	-1.87175	0.00347141	0.953017	1
ARL6IP4	-0.0616775	-0.160091	0.00346547	0.953057	1
AC110994.3	0.0489475	0.43034	0.00345845	0.953105	1
ZNF155	0.0521733	0.227332	0.00345173	0.95315	1
AC079949.3	0.153508	-2.10326	0.00344787	0.953176	1
SORD	-0.00857556	6.5902	0.00343239	0.953281	1
AC069213.3	0.191097	-2.48241	0.00343019	0.953296	1
AC063944.3	0.19845	-2.57446	0.00342618	0.953324	1
AC007497.1	0.178335	-2.32805	0.00341158	0.953423	1
CATSPER2	0.0396422	0.957164	0.00340012	0.953501	1
PIP4P1	0.0099635	5.23664	0.00338191	0.953626	1
WWTR1-AS1	-0.0625163	-0.242784	0.00337903	0.953646	1
TMIGD3	-0.165392	-2.5614	0.00337275	0.953689	1
RPL36AP41	0.0797985	-0.900072	0.00335828	0.953788	1
PCDHB9	0.203661	-2.60802	0.00335217	0.95383	1
MIR8055	0.161092	-2.18101	0.00335103	0.953838	1
AC110749.1	-0.112484	-1.67631	0.00335025	0.953843	1
CRTC3	-0.0128107	4.10751	0.00333979	0.953915	1
GNG5P2	-0.0497651	0.308567	0.00333307	0.953961	1
AC118553.2	0.0864715	-1.08296	0.00333061	0.953979	1
TGFBI	-0.00811793	11.5114	0.00332101	0.954045	1
C9orf78	0.00886051	6.0567	0.00331769	0.954068	1
TTC28	-0.136372	-2.34722	0.0032927	0.954241	1
MFSD8	0.0126583	4.11841	0.00328946	0.954263	1
Z74021.1	0.0139652	3.77993	0.00328348	0.954305	1
AC091429.1	0.0393876	0.924452	0.00326986	0.9544	1
RBM22	-0.00840209	6.46881	0.0032667	0.954422	1
COX6B1	-0.00816029	7.32888	0.00326584	0.954428	1
SGO1-AS1	0.139459	-2.01227	0.00326538	0.954431	1
EEF1A1P16	0.187526	-2.44758	0.00325198	0.954524	1
GDI2P2	-0.0862295	-1.02374	0.00324533	0.954571	1
TNKS1BP1	0.0105082	4.90639	0.00324451	0.954577	1
HOXA7	-0.137841	-2.16316	0.00323121	0.95467	1
GAMT	-0.0194172	2.69158	0.00323043	0.954675	1
MCU	-0.00938417	5.52523	0.00323037	0.954676	1
NDUFAF5	-0.0121262	4.27929	0.0032156	0.954779	1
BTBD1	0.008834	5.95399	0.00321515	0.954782	1
AC090844.3	0.0916992	-1.18237	0.0032111	0.954811	1
LRRC27	-0.0266384	1.82516	0.00320002	0.954889	1
SLC5A9	-0.113981	-2.56669	0.00319289	0.954939	1
AC113367.2	-0.159311	-2.42152	0.00318952	0.954963	1
ABHD15	-0.0266585	1.82509	0.00317544	0.955062	1
IMPACT	-0.00927751	5.51856	0.00315316	0.95522	1
CD28	0.125266	-1.8066	0.00314693	0.955264	1
LINC01140	-0.116102	-2.17101	0.00313618	0.955341	1
NUAK2	-0.015692	3.32267	0.00313525	0.955347	1
ABCA5	0.0287243	1.62291	0.00313413	0.955355	1
PMPCA	0.00798516	7.34685	0.00313224	0.955369	1
AC009404.1	0.0552928	-0.0232928	0.00313044	0.955381	1
PRKAB1	0.0132566	3.87401	0.00312682	0.955407	1
SMAD4	0.0096428	5.20684	0.0031152	0.95549	1
INE1	0.0759049	-0.847927	0.00310341	0.955574	1
TP53BP1	0.012868	3.96292	0.00310174	0.955586	1
AC061999.1	0.169726	-2.30357	0.00310001	0.955599	1
AC005261.4	-0.15194	-2.13711	0.00306713	0.955834	1
WARS1	-0.00794385	7.14632	0.0030569	0.955908	1
AL591926.6	-0.127839	-1.82599	0.00302254	0.956156	1
LINC00339	-0.0957724	-1.42446	0.00301075	0.956242	1
P2RY14	-0.193656	-2.64202	0.00300683	0.95627	1
TCF3P1	0.156222	-2.22711	0.00300246	0.956302	1
VPS13A-AS1	-0.109774	-1.6426	0.00299622	0.956347	1
C1orf109	0.00975516	5.06952	0.00298829	0.956405	1
Z98048.1	0.188432	-2.66806	0.00298809	0.956407	1
RPS2P4	-0.051913	0.114913	0.00297882	0.956474	1
PSMB3	0.00769516	8.27352	0.00297854	0.956476	1
POM121L9P	-0.065107	-0.562252	0.00297203	0.956524	1
DPH2	0.00801151	6.42465	0.0029685	0.95655	1
IL20RB-AS1	0.0416229	0.656104	0.00295963	0.956614	1
AC073107.1	-0.058449	-0.214275	0.00295881	0.956621	1
AC004837.2	-0.136205	-2.47029	0.00294885	0.956693	1
NUDT10	-0.129192	-2.08137	0.0029401	0.956758	1
SIPA1	-0.0138218	3.63732	0.00293689	0.956781	1
FRS3	-0.0317611	1.29984	0.00293474	0.956797	1
TMC3-AS1	-0.128086	-1.94897	0.00293429	0.9568	1
SNRPEP4	0.0143031	3.51132	0.00292314	0.956883	1
RPL37P6	-0.0372584	0.907472	0.00291467	0.956945	1
AC027601.2	0.152474	-2.20793	0.00291226	0.956963	1
AC005921.4	0.0879795	-1.28014	0.00290644	0.957006	1
OVCH1	0.0656685	-0.572695	0.00290294	0.957032	1
EDF1	-0.00764264	7.63043	0.0029028	0.957033	1
AC090945.1	-0.0808033	-1.03064	0.00289573	0.957085	1
AC105389.2	0.135324	-2.04448	0.00288617	0.957156	1
LRIF1	-0.0171621	2.86716	0.00287473	0.957241	1
TMEM241	0.0104259	4.70063	0.0028731	0.957253	1
GUCY1A1	0.0418463	0.596763	0.00286798	0.957291	1
ANKRD13A	-0.00938896	5.13985	0.00286658	0.957301	1
AFDN-DT	0.115304	-1.69746	0.00286081	0.957344	1
AF131215.6	0.0528001	-0.0255849	0.00285686	0.957374	1
MIR548A3	-0.199342	-2.67606	0.00284959	0.957428	1
AC074194.1	-0.131968	-2.08777	0.00284485	0.957463	1
AC007560.1	0.107771	-1.71379	0.00284191	0.957485	1
ZRANB3	-0.012793	3.84355	0.00283991	0.9575	1
ABCC5	0.0116665	4.15546	0.00283874	0.957509	1
TOGARAM1	0.0146342	3.37481	0.00283801	0.957514	1
GTF2E2	0.00866839	5.63012	0.00283671	0.957524	1
FOXO3B	-0.0206913	2.35337	0.00280663	0.95775	1
AC026273.1	0.0237534	1.97213	0.00280588	0.957755	1
SPATA6	0.0255359	1.7703	0.00279785	0.957816	1
TPP2	0.00809999	6.08947	0.0027951	0.957836	1
PITPNA	0.00872472	5.51619	0.00279453	0.957841	1
PFN2	-0.00752796	7.41793	0.00278875	0.957884	1
HESX1	0.064638	-0.502942	0.0027862	0.957904	1
ZBTB4	0.0155191	3.13463	0.00278169	0.957938	1
CLN8	0.015198	3.20901	0.00277328	0.958001	1
AC073136.1	0.100379	-1.5181	0.0027708	0.95802	1
UBE2V1P13	0.142509	-2.39679	0.00276747	0.958045	1
AC004069.1	0.0762135	-1.00915	0.00274925	0.958183	1
ARHGAP33	-0.0475994	0.177195	0.00274603	0.958208	1
HNRNPA1P8	-0.0483436	0.17418	0.0027424	0.958236	1
UBN2	0.0163446	2.91993	0.00273608	0.958284	1
AL391416.1	0.17893	-2.66008	0.00273517	0.958291	1
BAIAP3	0.132234	-2.04245	0.00273384	0.958301	1
EDEM1	-0.0101401	4.70859	0.00273053	0.958326	1
ARC	0.157274	-2.31319	0.00273051	0.958326	1
TBC1D12	-0.0178425	2.69909	0.00272094	0.958399	1
GTF2A2	-0.00745495	7.23366	0.00270323	0.958535	1
KIF4A	0.00879651	5.33034	0.00269925	0.958565	1
SLC25A45	0.0344191	0.994482	0.00268565	0.95867	1
ZNF563	0.0971746	-1.46671	0.00267658	0.958739	1
AC010173.1	-0.071711	-0.935071	0.00266997	0.95879	1
FAHD2A	0.0102838	4.58473	0.0026638	0.958838	1
AC073413.1	-0.134107	-2.60487	0.00265861	0.958878	1
RPS2P28	0.15739	-2.3563	0.00265663	0.958893	1
LINC01399	0.176997	-2.58388	0.00265543	0.958903	1
RCOR1	0.00995293	4.71568	0.00265151	0.958933	1
LINC00880	-0.156042	-2.31468	0.0026361	0.959052	1
GTF2IP12	-0.0360625	0.851129	0.00262739	0.95912	1
PSMB2	0.00722844	8.06006	0.00261905	0.959185	1
RSL24D1P6	-0.11188	-1.98329	0.00261662	0.959204	1
AC131934.1	0.115207	-1.80178	0.00261259	0.959235	1
AC009779.4	0.0649587	-0.645612	0.00261088	0.959248	1
FTH1P1	0.124841	-1.87003	0.00259916	0.95934	1
TMEM216	-0.0191925	2.46469	0.00259781	0.95935	1
AC011933.3	0.112196	-1.78572	0.00259698	0.959357	1
IGF2R	0.00831355	5.58568	0.00259553	0.959368	1
XPC	-0.010784	4.3108	0.00258648	0.959439	1
CD2AP	-0.0102022	4.56118	0.00257725	0.959512	1
AC096531.2	0.0778706	-1.08224	0.00257592	0.959522	1
PEAR1	-0.0220696	2.08518	0.00257207	0.959552	1
AL589743.1	0.0180921	2.58388	0.00255719	0.959669	1
ZW10	0.00837398	5.49432	0.002557	0.959671	1
RN7SL481P	-0.125577	-2.20279	0.00255149	0.959714	1
GARNL3	-0.0409134	0.506718	0.00254646	0.959754	1
RN7SL3	0.104027	-1.64372	0.00254039	0.959802	1
AC005730.3	0.149751	-2.38057	0.00253969	0.959807	1
CAGE1	-0.0566834	-0.426714	0.00252465	0.959926	1
METTL22	0.0110305	4.12904	0.00251616	0.959994	1
NKILA	0.0782884	-1.16269	0.00251525	0.960001	1
AP000347.1	0.0677126	-0.737955	0.00251027	0.960041	1
SHC3	-0.0552468	-0.302924	0.00251016	0.960042	1
JAZF1-AS1	-0.14185	-2.42761	0.00250718	0.960065	1
AC110058.1	-0.16402	-2.38743	0.00250329	0.960096	1
AC018413.1	0.042685	0.346071	0.00248461	0.960245	1
MIR378A	-0.114635	-2.01786	0.00248437	0.960247	1
PSMC1P1	-0.029202	1.32425	0.00248303	0.960258	1
AL513166.1	0.0936001	-1.33794	0.00247575	0.960316	1
AL355877.2	-0.126683	-2.21499	0.0024679	0.960379	1
AP002762.3	0.120034	-1.99175	0.0024598	0.960444	1
DKC1	0.00705118	7.44059	0.00245381	0.960492	1
MMP11	0.043913	0.226001	0.00242802	0.9607	1
AC091729.3	0.0270513	1.46521	0.00241722	0.960788	1
ACADM	-0.00773196	5.88849	0.0024171	0.960789	1
AC026979.4	0.0516457	-0.109261	0.00241668	0.960792	1
AC105020.6	-0.0965471	-1.61125	0.00240142	0.960916	1
AC108463.1	-0.0899059	-1.50059	0.00240056	0.960923	1
IGSF9	0.0480649	0.0123511	0.00239532	0.960966	1
CSPP1	0.0120263	3.75683	0.002387	0.961033	1
SARAF	0.00690429	7.86824	0.00238331	0.961063	1
EEF1DP1	0.0170603	2.63264	0.00237732	0.961112	1
PRR22	0.0557461	-0.381404	0.00237667	0.961118	1
PILRA	0.126909	-2.13476	0.00235236	0.961317	1
HYMAI	0.0477564	-0.00789154	0.00234714	0.96136	1
NIT1	-0.00830355	5.22445	0.00234331	0.961391	1
ABHD18	0.0110448	4.00092	0.00233824	0.961433	1
EXOC5P1	0.0854863	-1.36843	0.002337	0.961443	1
HELQ	0.0121488	3.68265	0.00233473	0.961462	1
PARP10	-0.0105031	4.17227	0.00233284	0.961478	1
ZNF41	0.0151065	2.92307	0.00232769	0.96152	1
NSG1	0.0410615	0.364112	0.00232634	0.961531	1
PPIAP47	-0.122533	-2.33482	0.00232237	0.961564	1
GSTM4	0.0109595	4.01038	0.00232019	0.961582	1
PRIM1	0.0105558	4.15249	0.00230813	0.961682	1
GABARAPL1	-0.00987992	4.42535	0.002304	0.961716	1
TNC	0.0250119	1.6124	0.00230297	0.961725	1
MTA3	0.00854155	5.06745	0.00230117	0.96174	1
AC005280.1	0.139869	-2.21165	0.00229694	0.961775	1
MIR3198-1	-0.108347	-1.94937	0.0022741	0.961965	1
IQCC	-0.0213086	2.0213	0.00226653	0.962029	1
FFAR4	-0.146737	-2.50382	0.0022617	0.962069	1
MPV17L2	-0.0086557	4.99765	0.00225796	0.9621	1
MAX	-0.00709937	6.28657	0.00225754	0.962104	1
SPDYE16	-0.110289	-2.1106	0.00225668	0.962111	1
ITGA6-AS1	-0.0958498	-1.62973	0.0022565	0.962113	1
FAM234A	0.00750986	5.76009	0.00221807	0.962436	1
AC091982.1	-0.121826	-2.30254	0.0022069	0.962531	1
GYG1	-0.00739069	5.89126	0.00220455	0.962551	1
VEPH1	-0.0310226	1.03766	0.00220447	0.962552	1
LINC01670	-0.0902255	-2.12087	0.00220387	0.962557	1
NDUFS4	-0.00699865	6.28851	0.00219836	0.962604	1
SULT1A2	0.0338779	0.778477	0.00219507	0.962632	1
AL357874.3	0.0776048	-1.23682	0.00218952	0.962679	1
DNAAF4	0.08307	-1.39747	0.00218883	0.962685	1
GJB2	-0.0115467	3.74956	0.00218801	0.962692	1
RPL37	-0.0066114	7.98465	0.0021867	0.962703	1
CDK7	-0.0076056	5.599	0.00217126	0.962835	1
AC113191.1	-0.0420848	0.259766	0.00217054	0.962841	1
ALDH1L1	-0.0525479	-0.31572	0.00216761	0.962866	1
TEX14	0.100858	-1.622	0.00216451	0.962892	1
LINC00997	0.0488417	-0.113652	0.00216409	0.962896	1
SPDYE1	-0.0601055	-0.804672	0.00216275	0.962907	1
THRB	0.0215026	1.87246	0.00216117	0.962921	1
EGLN2	-0.0361562	0.600326	0.00215989	0.962932	1
ATP11C	0.00947282	4.48408	0.00215743	0.962953	1
COMETT	-0.111522	-2.0243	0.0021522	0.962998	1
AC132219.2	-0.083111	-1.37302	0.00214681	0.963044	1
MRPL58	-0.0079112	5.25195	0.00214137	0.963091	1
GDAP1	0.0145676	2.9214	0.00214047	0.963099	1
AL589674.1	0.103302	-1.88249	0.00213779	0.963122	1
CFAP58	0.0592629	-0.698012	0.00213553	0.963141	1
EEF1GP5	-0.0416287	0.168748	0.00212804	0.963206	1
UBR7	-0.00751477	5.62472	0.00211835	0.96329	1
UTP18	0.00697452	6.17268	0.00211661	0.963305	1
RNF113A	0.0104006	4.03676	0.00211457	0.963323	1
MARF1	0.0111301	3.79525	0.00211308	0.963336	1
RPL34P6	0.04459	0.0205832	0.00210785	0.963381	1
LLPH-DT	-0.081074	-1.36234	0.00210783	0.963381	1
CLDN16	0.146074	-2.39155	0.00208165	0.963609	1
HLTF	-0.00889705	4.67397	0.00207296	0.963685	1
RPS4XP3	-0.0166612	2.51688	0.00207219	0.963692	1
MRPS36	-0.00790164	5.18227	0.0020721	0.963693	1
ZNF736	0.0269811	1.27825	0.00205498	0.963843	1
AC021237.1	-0.102385	-2.05389	0.0020516	0.963872	1
AP000866.2	-0.0859763	-1.49465	0.00205054	0.963882	1
MYOF	-0.00750229	5.47236	0.00203966	0.963978	1
NELFA	0.00802194	5.08308	0.00203581	0.964012	1
RCCD1	-0.00752068	5.42206	0.00202524	0.964105	1
EIF2AK2	-0.00678026	6.2026	0.00201192	0.964223	1
FANCE	0.0100553	4.05743	0.00199483	0.964375	1
ERAP2	0.0171739	2.40153	0.00199326	0.964389	1
RAP2A	0.00922997	4.42281	0.00198714	0.964444	1
AC013470.3	-0.134793	-2.32252	0.00198445	0.964468	1
GOLGA2P10	-0.0483711	-0.293776	0.00198248	0.964486	1
KLF8	-0.0133796	3.04926	0.00198064	0.964502	1
FLT3LG	0.11673	-2.19022	0.00197965	0.964511	1
RNF10	0.00632723	7.42995	0.00197661	0.964538	1
TMEM177	0.00764419	5.20437	0.00195842	0.964702	1
MARCHF6	-0.00632403	7.27194	0.00195323	0.964749	1
PDE6G	0.100806	-1.86452	0.00194433	0.964829	1
FAM131A	-0.00981725	4.0815	0.00194006	0.964868	1
ADCK2	0.0081189	4.9179	0.00193202	0.96494	1
AC016737.1	0.117523	-2.12337	0.00192616	0.964994	1
RPS14P4	-0.0974248	-1.99127	0.0019219	0.965032	1
ZNF808	-0.0288568	1.05354	0.0019173	0.965074	1
PRKRA	-0.00746298	5.26181	0.00191002	0.965141	1
TEAD1	0.0070559	5.67764	0.00190338	0.965201	1
PFDN4	0.00754659	5.19839	0.00190278	0.965207	1
FLI1	0.0090636	4.42099	0.00190208	0.965213	1
BLOC1S3	-0.00995126	4.0094	0.00189926	0.965239	1
STT3A	0.00615288	8.04033	0.00189709	0.965259	1
SNURF	0.106739	-2.19978	0.00188372	0.965381	1
AL590064.1	-0.0627616	-1.01128	0.0018659	0.965545	1
PSMC1P9	-0.0694222	-1.22811	0.00185653	0.965632	1
AC010853.1	0.0752193	-1.39271	0.00185277	0.965667	1
RPS4XP13	0.0706277	-1.19351	0.00185025	0.96569	1
PHF12	0.00927254	4.2027	0.00183628	0.96582	1
EIF3H	0.0060167	8.59395	0.00182907	0.965887	1
COL2A1	0.100963	-1.9317	0.00182229	0.96595	1
ZNF346	-0.00723758	5.27175	0.00180748	0.966089	1
ELP4	-0.0088283	4.40037	0.00180389	0.966122	1
AC087294.1	-0.0355164	0.39334	0.00179595	0.966197	1
AL157392.3	0.0310036	0.781811	0.00179582	0.966198	1
AL162258.2	-0.0548399	-0.783986	0.00178898	0.966262	1
AC097534.1	0.0963657	-1.81454	0.00178003	0.966347	1
AC024475.1	0.110071	-2.10314	0.00177789	0.966367	1
SELPLG	-0.0281426	0.978226	0.00177534	0.966391	1
EXTL3-AS1	0.068743	-1.31569	0.00177427	0.966401	1
AC110015.1	-0.142381	-2.41203	0.0017658	0.966482	1
METTL23	-0.00846417	4.51827	0.00175231	0.96661	1
AL357153.2	0.161229	-2.68275	0.00174987	0.966633	1
SAE1	0.00595408	7.42641	0.00174647	0.966665	1
DNM3	0.0319119	0.640811	0.00174164	0.966712	1
AC091060.1	-0.0617499	-1.06771	0.00172478	0.966873	1
DLL1	0.0396763	0.104184	0.00171978	0.966921	1
AC078899.1	0.0402951	0.0471925	0.00171376	0.966979	1
MRPL55	-0.005919	7.27598	0.00171037	0.967012	1
FAM110A	-0.00889506	4.23031	0.001699	0.967121	1
AC084871.4	-0.0729357	-1.49634	0.00169195	0.96719	1
CCDC96	0.0381829	0.122114	0.00168392	0.967268	1
COMMD4	-0.00623825	6.14948	0.00168168	0.967289	1
BDH2P1	-0.0918474	-2.09399	0.0016748	0.967356	1
SUMO1P3	-0.0324247	0.551513	0.00166252	0.967476	1
NMNAT1	-0.0133208	2.81141	0.00166218	0.967479	1
HSPG2	0.0093434	3.97353	0.00165354	0.967564	1
CHD6	-0.0102872	3.64888	0.0016529	0.96757	1
NUTM2B-AS1	-0.00798927	4.65358	0.00165208	0.967578	1
ZNF302	-0.0195529	1.79702	0.00165153	0.967584	1
MRPL45P2	-0.0197124	1.75919	0.00165069	0.967592	1
CELF1	0.00587722	6.84525	0.0016433	0.967664	1
AC015813.5	-0.0330568	0.540592	0.00164222	0.967675	1
AL590560.2	-0.0416492	-0.164808	0.00163875	0.967709	1
C8orf34	-0.0364335	0.206212	0.00163374	0.967759	1
PAM	-0.00586045	6.80571	0.00163219	0.967774	1
LINC01301	0.0510649	-0.659961	0.001632	0.967776	1
AC069528.2	-0.0685837	-1.40006	0.00162191	0.967876	1
SNORD88A	-0.0969275	-2.06486	0.00161365	0.967957	1
SYPL1P2	-0.105243	-2.46329	0.0016095	0.967999	1
HTR2B	0.0855639	-2.0173	0.00160887	0.968005	1
TTC19	0.00627719	5.90638	0.00160312	0.968062	1
API5P1	0.0937195	-1.84608	0.00159524	0.968141	1
NEK7	0.00645282	5.66763	0.00159042	0.968189	1
RPL9P3	0.0210694	1.56238	0.00159023	0.968191	1
NARS1	-0.0056445	7.72772	0.00158503	0.968243	1
ZFP1	-0.0102337	3.62016	0.00158482	0.968245	1
CEP41	-0.00824222	4.41457	0.0015792	0.968301	1
ZNF528	-0.0268226	0.997021	0.00157541	0.968339	1
CKS1BP7	0.0415691	-0.216198	0.00157514	0.968342	1
NUFIP2	0.00623156	5.8984	0.00157239	0.96837	1
S100A11P2	0.0656179	-1.30001	0.00156735	0.96842	1
HARBI1	0.0154453	2.34838	0.00156384	0.968456	1
AC007098.1	0.052877	-0.769906	0.0015636	0.968458	1
AC020611.2	-0.09141	-1.86534	0.00156167	0.968477	1
AC100827.4	0.106212	-2.13444	0.00155301	0.968565	1
SYN1	-0.0570813	-1.04168	0.00154973	0.968598	1
EXOSC8	-0.00606506	6.05793	0.00154847	0.968611	1
TRMT12	-0.0110318	3.31419	0.00154777	0.968618	1
EHHADH	0.0144531	2.50287	0.00154647	0.968631	1
SMARCD1	-0.00604681	6.06504	0.00154519	0.968644	1
SCN5A	0.0768675	-1.7237	0.00153204	0.968778	1
AC034139.1	-0.0410975	-2.39011	0.00152795	0.968819	1
TRIM46	0.0440682	-0.347543	0.00152206	0.96888	1
EIF4E3	0.0136145	2.63662	0.0015124	0.968978	1
AC080013.1	-0.0376618	0.0464689	0.00150717	0.969032	1
CD40	0.0307677	0.576066	0.00150151	0.96909	1
CIAO2B	-0.00565814	6.61231	0.00150095	0.969096	1
TDRD5	0.0316951	0.462415	0.00150006	0.969105	1
SRA1	0.00582157	6.20939	0.00148924	0.969217	1
TMSB10	0.00540204	10.3969	0.00147851	0.969328	1
RPL41P2	-0.0104443	3.39913	0.00147736	0.96934	1
AC006518.2	0.0795502	-1.64135	0.00147703	0.969343	1
C10orf113	0.091147	-1.88237	0.00147357	0.969379	1
TECRP1	-0.0269939	0.884667	0.00147291	0.969386	1
AMY2B	-0.0609218	-1.33602	0.00147192	0.969396	1
NAP1L1	-0.00539073	8.61986	0.00146601	0.969458	1
TPI1P3	-0.0426519	-0.330358	0.00144256	0.969703	1
ADCY3	-0.00645162	5.27065	0.00143986	0.969731	1
AL590135.1	0.148336	-2.71925	0.00143048	0.96983	1
POC1A	-0.00671077	5.10027	0.0014274	0.969862	1
NSA2P7	0.0659026	-1.38342	0.00142151	0.969925	1
RAD51C	0.00596641	5.75784	0.00138829	0.970278	1
CCT4	-0.0052344	8.62571	0.0013818	0.970347	1
WDR82	0.00534621	7.0929	0.00138165	0.970349	1
AC007496.1	-0.0596558	-1.35206	0.0013663	0.970514	1
AC112907.3	-0.0415004	-0.381351	0.00136526	0.970525	1
AL392172.1	-0.0194292	1.57355	0.00136193	0.970561	1
PIN4	-0.00670397	4.97794	0.0013594	0.970589	1
SPINK5	0.0500436	-0.872496	0.00135336	0.970654	1
AC011491.3	-0.0891192	-2.46927	0.00134335	0.970763	1
AP000357.1	-0.0933195	-2.51707	0.00134233	0.970774	1
ST8SIA4	-0.0335707	0.142096	0.00133443	0.97086	1
AP001429.1	-0.0933416	-2.45715	0.0013322	0.970884	1
RPL17P26	0.1208	-2.36572	0.00133087	0.970899	1
RN7SL615P	0.0511858	-1.00528	0.00132143	0.971002	1
AC007216.4	0.0469382	-0.720503	0.00131861	0.971033	1
HAX1	-0.00515571	7.52071	0.0013165	0.971056	1
TRABD2A	-0.0060804	5.41738	0.00131329	0.971091	1
GAB3	0.0155529	2.07422	0.00130386	0.971195	1
SUV39H1	-0.00642503	5.08676	0.00129598	0.971283	1
ENTPD7	0.0098858	3.38686	0.00129594	0.971283	1
TNFRSF10A-AS1	-0.0346801	0.0677128	0.00129341	0.971311	1
WWC2-AS2	-0.0452152	-0.759491	0.00128405	0.971415	1
AL136115.1	-0.0917019	-2.18188	0.00126885	0.971585	1
WAC-AS1	0.0091408	3.60387	0.00126343	0.971645	1
NRDE2	-0.00855957	3.82468	0.00125868	0.971699	1
RPL39	-0.00499604	8.04005	0.00125002	0.971796	1
MTHFD1L	-0.00567743	5.74958	0.00124925	0.971805	1
RNU6-118P	0.0793073	-1.75849	0.00124545	0.971848	1
CARD18	0.103075	-2.22573	0.00124358	0.971869	1
NDUFS6	-0.00524097	6.2864	0.0012341	0.971976	1
MAN2C1	-0.00692656	4.61267	0.00122929	0.972031	1
PDLIM2	0.0069101	4.63063	0.00122617	0.972066	1
AC021087.1	-0.0840871	-2.14069	0.00122571	0.972072	1
MAPK1IP1L	0.00495163	7.65866	0.00122002	0.972137	1
GATA2-AS1	-0.0309117	0.240656	0.00121053	0.972245	1
AC015871.6	0.0408162	-0.418898	0.00120841	0.972269	1
PACS2	0.00679317	4.6706	0.00120785	0.972276	1
GLRX3P2	0.0530943	-1.1356	0.00119398	0.972435	1
PWP2	-0.00864187	3.72286	0.00119263	0.972451	1
PCDHGB2	-0.0841158	-2.18098	0.00119049	0.972476	1
VCP	-0.00484133	9.37711	0.00118505	0.972539	1
OXCT2P1	-0.0829999	-1.86696	0.00118491	0.97254	1
GPRC5D	0.0575423	-1.16385	0.00117199	0.97269	1
RPL5P5	0.0643811	-1.56087	0.00115129	0.972932	1
KANSL1L	0.0139343	2.20968	0.00114725	0.97298	1
DUSP23	-0.00480429	7.50038	0.00114389	0.97302	1
PRR13P5	-0.0209633	1.16612	0.00113587	0.973114	1
JPH3	-0.0853615	-2.62914	0.0011264	0.973226	1
AL359643.2	0.0920216	-2.13148	0.00112231	0.973275	1
LINC02300	0.0826266	-2.06414	0.0011219	0.97328	1
AP001381.1	-0.0482077	-2.66957	0.00111763	0.973331	1
AC096861.2	-0.0731755	-1.80852	0.00111331	0.973382	1
AL513303.1	-0.0686596	-1.64583	0.00111221	0.973396	1
GSTCD	-0.00688393	4.44406	0.00111138	0.973406	1
TOMM20P1	0.0819846	-2.00462	0.00110974	0.973425	1
DMGDH	-0.0612898	-2.27228	0.00110875	0.973437	1
RUFY3	-0.00796744	3.82542	0.00110259	0.973511	1
HMGN2P5	-0.00966533	3.17519	0.0011018	0.97352	1
DCAF4	0.00738924	4.08644	0.00109915	0.973552	1
SAMD9L	0.0540054	-1.11243	0.00109385	0.973616	1
STARD7	0.00467107	7.90767	0.00108996	0.973663	1
SH3BGRL2	0.0110145	2.75796	0.00108903	0.973674	1
RTL8C	0.00472522	7.04259	0.00107771	0.973811	1
C14orf132	-0.0767479	-2.03748	0.00107213	0.973879	1
RN7SL118P	0.0876927	-2.00882	0.00107127	0.97389	1
MMP7	0.0661535	-1.67036	0.00106923	0.973915	1
CSNK1G3	0.00491067	6.23677	0.00106793	0.97393	1
PNPLA4	-0.00634097	4.69134	0.00106414	0.973977	1
MIR4292	-0.045173	-1.75297	0.00106262	0.973995	1
HERC3	0.0462968	-0.956528	0.00106196	0.974003	1
CNTF	0.044528	-0.865076	0.00106086	0.974017	1
TMSB10P1	0.104994	-2.25869	0.00105473	0.974092	1
AP006623.1	-0.0438983	-1.03141	0.00104452	0.974218	1
PLEKHG4	0.0104062	2.85501	0.00104302	0.974236	1
ZNF436	0.0104981	2.82113	0.00104109	0.97426	1
GUSBP9	-0.0701063	-1.97842	0.0010338	0.97435	1
ZNF212	0.00838765	3.55239	0.0010317	0.974376	1
XRCC5	0.00450944	8.60878	0.00102696	0.974435	1
LIN37	-0.0261184	0.439248	0.00101914	0.974533	1
SLC25A27	-0.0162574	1.63131	0.00101724	0.974556	1
SGCB	-0.00533372	5.42422	0.0010162	0.974569	1
AC012313.8	-0.0468685	-0.97095	0.00101089	0.974636	1
MIR100	0.115726	-2.65016	0.00100914	0.974658	1
AP001505.1	0.0568845	-1.12692	0.00100832	0.974668	1
UAP1L1	0.0156953	1.71344	0.00100466	0.974714	1
TNFSF13B	0.0383313	-0.572778	0.00100454	0.974716	1
EIPR1	0.00481965	6.11042	0.000996392	0.974818	1
SNORA71B	-0.0325238	-0.240095	0.000995668	0.974828	1
C3orf35	-0.0433608	-0.808743	0.000995582	0.974829	1
POR	0.00483234	6.0671	0.000990057	0.974899	1
RPL5P28	0.0889321	-2.11163	0.000986588	0.974943	1
MIR6810	-0.0857885	-2.27414	0.000986132	0.974948	1
CHTOP	0.00452614	6.98892	0.000983405	0.974983	1
LUARIS	0.0495981	-1.23759	0.000978332	0.975048	1
LINC02585	-0.0540482	-1.5351	0.000973506	0.975109	1
CABP7	-0.0490642	-1.16495	0.0009727	0.975119	1
COIL	-0.00633315	4.50237	0.000972505	0.975122	1
PARP8	0.00748641	3.82885	0.000969295	0.975163	1
SYNC	-0.0362582	-0.418044	0.000967674	0.975184	1
LINC00271	-0.0344639	-0.418798	0.000965308	0.975214	1
GFOD1	-0.00659928	4.27508	0.000946907	0.975451	1
CDRT1	0.0285964	0.117574	0.000943784	0.975492	1
NSA2P1	0.0950009	-2.21717	0.000943638	0.975494	1
ZNF623	0.00722363	3.89135	0.000940106	0.97554	1
PHYHD1	0.113361	-2.75697	0.000936186	0.975591	1
RPL9P32	-0.0312816	-0.0298472	0.000935851	0.975595	1
CRYL1	0.00724998	3.85576	0.000925533	0.97573	1
TAS2R20	0.0695424	-1.77829	0.000924538	0.975743	1
EMC10	-0.00562504	4.89948	0.000922432	0.975771	1
ANOS1	0.0750003	-2.04534	0.000917468	0.975836	1
AK9	-0.0164441	1.48668	0.000916161	0.975853	1
GBP1	-0.00581982	4.75793	0.000914303	0.975878	1
PPP1R7	0.00475931	5.86438	0.00091178	0.975911	1
AC009802.1	0.0622571	-1.63267	0.000905272	0.975997	1
SUSD6	-0.00580674	4.71761	0.000905114	0.975999	1
AC025048.4	0.0401751	-0.733568	0.000897946	0.976094	1
NSF	0.00610983	4.45327	0.000886843	0.976243	1
AC011317.1	0.0884271	-2.18476	0.000886749	0.976244	1
AC109454.1	0.0519614	-1.22827	0.000885418	0.976262	1
GAS6-DT	0.0360278	-0.599744	0.000884007	0.976281	1
RANBP2	0.00506591	5.26944	0.000883373	0.976289	1
AC138866.2	0.0370123	-0.544244	0.000882094	0.976306	1
C1orf131	0.00503842	5.2973	0.000880036	0.976334	1
AC087633.2	0.0908636	-2.07452	0.000874598	0.976407	1
ZER1	0.00612828	4.39649	0.000873767	0.976418	1
SH3BP2	-0.00630954	4.22312	0.000864714	0.976541	1
RPL18P10	-0.0615772	-2.03868	0.000864711	0.976541	1
PDS5A	0.00437511	6.30961	0.00086324	0.976561	1
RPL9P7	0.0100539	2.69827	0.000858655	0.976623	1
FAM83A-AS1	-0.0188347	1.07126	0.000857544	0.976638	1
DUSP10	0.0108086	2.49661	0.000856306	0.976655	1
WASHC4	0.00446892	6.09969	0.000853887	0.976688	1
AGAP13P	0.0732045	-2.21509	0.000848025	0.976768	1
KMT2E-AS1	0.0205154	0.869556	0.000844157	0.976821	1
FAM86HP	0.0300081	-0.134638	0.000843543	0.97683	1
AZGP1	0.0591048	-1.63463	0.0008428	0.97684	1
VCPIP1	0.0076202	3.52191	0.000839593	0.976884	1
RABIF	-0.00493179	5.28439	0.000838305	0.976902	1
MARK3	-0.00452674	5.93036	0.000836806	0.976922	1
COBLL1	0.00670873	3.94815	0.000836333	0.976929	1
CMTM1	0.0193504	1.00855	0.000835907	0.976935	1
AC007731.4	0.0713191	-1.89731	0.0008309	0.977004	1
AC024558.1	-0.0584301	-1.57997	0.000826394	0.977066	1
TESK1	0.00947489	2.80193	0.000821919	0.977128	1
IMMP1L	0.00783166	3.38397	0.000812501	0.97726	1
FTX	-0.00693192	3.75204	0.000795226	0.977503	1
AC018695.3	-0.0699191	-2.30939	0.000791309	0.977558	1
JAK1	0.00425722	6.16716	0.00078931	0.977587	1
ZNF580	0.0045996	5.55545	0.000788139	0.977603	1
SLC19A2	-0.00495885	5.09712	0.000784202	0.977659	1
AC015959.1	0.100681	-2.39366	0.000778761	0.977737	1
AC107983.1	0.0224977	0.556182	0.000772391	0.977828	1
RPS20P10	0.0440629	-1.01768	0.000770076	0.977861	1
AC064807.1	0.0106009	2.40851	0.000767802	0.977894	1
AC011466.4	-0.0741134	-2.01108	0.000764864	0.977936	1
PCOLCE	0.0184629	1.03944	0.000759351	0.978016	1
MORF4L1P1	-0.0077768	3.27357	0.000753533	0.9781	1
AC024451.2	-0.0381983	-0.981662	0.000753042	0.978108	1
SMYD3	0.00449297	5.54414	0.0007476	0.978187	1
UBE2M	-0.00454077	5.47785	0.000747522	0.978188	1
OSTCP2	-0.0559987	-1.56721	0.000744337	0.978234	1
RWDD1	0.00405007	6.32342	0.000743541	0.978246	1
UBE2D1	-0.00449381	5.50933	0.000741758	0.978272	1
MYL12BP2	0.081594	-2.18726	0.000740415	0.978292	1
STK3	0.00552775	4.50191	0.000739252	0.978309	1
MYRIP	-0.0724962	-2.29231	0.000739179	0.97831	1
MAPK14	0.00399668	6.41493	0.000738887	0.978314	1
RPSAP17	0.0270163	0.0116432	0.000735846	0.978359	1
TEP1	-0.0141488	1.54271	0.000730075	0.978444	1
YPEL5P2	0.0586856	-1.66173	0.000726496	0.978497	1
GATD3B	0.00918675	2.69915	0.000725748	0.978508	1
AC234775.2	0.039461	-0.928377	0.000724242	0.97853	1
C15orf41	-0.00687069	3.64627	0.000721169	0.978576	1
SZRD1	0.00389873	6.61297	0.000712119	0.978711	1
CCDC43	0.00512076	4.73768	0.000705886	0.978804	1
AC109326.1	0.0289768	-0.339019	0.000704922	0.978818	1
ATG4D	0.00447444	5.32998	0.00070167	0.978867	1
AL121952.1	-0.037808	-0.938965	0.000700942	0.978878	1
AC110994.1	-0.0312647	-2.79639	0.000698552	0.978914	1
MTCL1	0.0119877	1.93655	0.000696742	0.978942	1
SRP72	0.00373754	7.57037	0.000694047	0.978982	1
WDR3	-0.00388293	6.39134	0.000692908	0.979	1
ENOX1	-0.0143128	1.52629	0.000692553	0.979005	1
AC134981.1	0.0506766	-1.58433	0.000692314	0.979009	1
PIGG	-0.00429761	5.55563	0.000685333	0.979115	1
GOLGA2P7	0.0279756	-0.180307	0.000685077	0.979119	1
AC019131.2	0.0679834	-1.9499	0.000683906	0.979136	1
FRMD6-AS2	0.0518055	-1.43729	0.000680489	0.979189	1
AC099332.2	0.0487179	-1.56314	0.000679956	0.979197	1
SGPL1	0.00406864	5.94484	0.000679122	0.979209	1
TJP2	0.0227763	0.298435	0.000677078	0.979241	1
BX119904.1	0.122833	-2.73737	0.000676155	0.979255	1
EPG5	0.00871362	2.7531	0.000675432	0.979266	1
AC092139.1	0.0316248	-0.648294	0.000672242	0.979315	1
ZNF146	0.00382558	6.37728	0.000672057	0.979318	1
ZNF117	-0.0377794	-1.34461	0.000668184	0.979378	1
AC005521.1	-0.132067	-2.69928	0.0006655	0.979419	1
HMGN2P41	0.042159	-1.14788	0.000662325	0.979468	1
NAAA	0.00512561	4.57471	0.000658551	0.979527	1
NDUFA6-DT	-0.029597	-0.470789	0.000658053	0.979534	1
MIR7111	0.0700829	-2.04142	0.000654043	0.979597	1
SHOC2	0.00476194	4.87564	0.000653149	0.979611	1
CCT8	0.00358656	9.19542	0.000650982	0.979645	1
AC091132.6	0.102216	-2.61071	0.000650646	0.97965	1
RRM1	0.00361368	7.77142	0.000650582	0.979651	1
MGP	-0.0621815	-2.18099	0.000650527	0.979652	1
POLR2J	-0.00434083	5.26711	0.000650411	0.979654	1
ATP6V1E2	0.00938209	2.49402	0.000642657	0.979775	1
AC011503.2	-0.0660502	-2.0695	0.000642143	0.979783	1
SPG11	-0.00528014	4.37414	0.000639734	0.979821	1
FGF14-AS2	0.0411354	-1.15222	0.000638872	0.979835	1
PPP1R8	-0.0050615	4.57347	0.000637314	0.979859	1
PRKACA	0.00417284	5.49803	0.000636833	0.979867	1
ZNF552	0.00801481	2.87807	0.000633383	0.979922	1
TVP23C	-0.0190266	0.702464	0.000633072	0.979927	1
CYB561D2	-0.00428947	5.25973	0.000632047	0.979943	1
MIR4664	-0.028199	-0.360429	0.000630412	0.979969	1
OR7C1	-0.0423804	-1.52101	0.000626759	0.980027	1
GPR18	-0.0377259	-0.83733	0.000626414	0.980032	1
AL117334.2	0.119852	-2.73718	0.00062417	0.980068	1
AL512288.2	0.0932653	-2.54944	0.000621095	0.980117	1
PSME2P2	-0.0156579	1.0737	0.000602405	0.980419	1
TARID	-0.0528608	-1.71197	0.00060213	0.980423	1
AC091390.4	-0.034784	-1.15167	0.000597545	0.980498	1
AC079414.3	0.0443097	-1.33971	0.000594398	0.980549	1
SLC27A1	-0.0123507	1.62122	0.000593709	0.980561	1
WWP1P1	0.117486	-2.65251	0.0005854	0.980697	1
AL031778.1	-0.0312387	-0.760457	0.000583485	0.980729	1
AL512604.1	0.0449672	-1.56185	0.000578009	0.980819	1
AC107068.1	-0.01518	1.1507	0.000571841	0.980922	1
BSPRY	0.0294717	-0.59477	0.000563189	0.981067	1
AC078846.1	0.0152565	1.10452	0.000560911	0.981105	1
ZNF273	-0.00975378	2.21675	0.000559923	0.981122	1
TOPBP1	-0.00426251	5.00919	0.000551752	0.98126	1
ADCY10	0.0586128	-2.1795	0.000549127	0.981305	1
AC092865.1	-0.0172447	0.759738	0.000546682	0.981346	1
LINC00592	0.0425365	-1.43073	0.000544818	0.981378	1
RSAD1	0.00396274	5.2781	0.000541781	0.98143	1
PPM1E	-0.0680934	-1.91416	0.000540846	0.981446	1
CENPU	-0.00408823	5.13193	0.000535566	0.981537	1
AL158071.5	0.059335	-1.97167	0.00051996	0.981808	1
EIF2D	0.00326078	7.24991	0.000519263	0.98182	1
MTMR10	-0.00870055	2.42387	0.000518994	0.981825	1
EIF4E	0.00322264	7.80303	0.000517604	0.981849	1
AC109587.1	0.0278622	-0.544804	0.000516147	0.981875	1
AC090517.2	0.0231634	-0.130404	0.000515588	0.981884	1
AC021491.2	0.0824996	-2.42398	0.000515493	0.981886	1
YARS2	0.00360213	5.77066	0.000508978	0.982001	1
ANKRD18EP	-0.0264863	-0.400766	0.000504147	0.982086	1
RNA5SP311	0.0906149	-2.45408	0.000500368	0.982154	1
LINC00345	0.0280196	-0.628019	0.000499928	0.982162	1
AC004908.1	-0.0354361	-1.16489	0.000494875	0.982252	1
ADGRF3	-0.0288292	-0.887737	0.000494819	0.982253	1
SLC39A11	0.00595596	3.45967	0.000493227	0.982281	1
ATP6V1F	0.00324704	6.56591	0.000493204	0.982282	1
DRD2	-0.0347433	-1.48478	0.000493192	0.982282	1
TDRD6	0.0335388	-0.916575	0.000488185	0.982372	1
NEDD8	0.00322805	6.59914	0.000488076	0.982374	1
AC011939.1	0.0168028	0.681625	0.000485527	0.98242	1
ZBTB16	0.00356159	5.64355	0.000484766	0.982434	1
TRHDE-AS1	-0.0388554	-2.04965	0.000483468	0.982458	1
TAMM41	0.00407548	4.90025	0.000483219	0.982462	1
ANKIB1	0.00453172	4.42312	0.000480076	0.982519	1
TPM3P9	0.0109923	1.69278	0.000475595	0.982601	1
AC104964.4	-0.0709034	-2.41159	0.000475362	0.982605	1
PPM1F-AS1	0.0139666	1.11023	0.000472374	0.98266	1
AC113410.4	-0.0365898	-1.22789	0.000469312	0.982716	1
RPS17P5	0.0666145	-2.18584	0.000468056	0.982739	1
EFNA3	-0.00937057	2.01052	0.000457215	0.98294	1
C5orf34	-0.00581953	3.44246	0.00045443	0.982992	1
BAG5	0.00350686	5.49721	0.000449552	0.983084	1
ADH6	0.0449897	-1.83056	0.000447882	0.983115	1
RPS4XP8	0.0761454	-2.46408	0.000446653	0.983139	1
MVB12A	-0.00320551	6.1476	0.000445313	0.983164	1
LINC00551	-0.037966	-1.85223	0.000443366	0.983201	1
H3P25	-0.0491467	-1.64182	0.000443329	0.983201	1
AKAP1	0.00314409	6.27576	0.000441988	0.983227	1
ATP2B1-AS1	0.0169904	0.537218	0.000440426	0.983257	1
PTPRA	-0.00310062	6.35716	0.000438806	0.983287	1
AL008627.1	-0.0599547	-2.28182	0.00043407	0.983378	1
SLC16A1	-0.0030175	6.85024	0.000432832	0.983402	1
Z94721.2	-0.0410027	-1.84647	0.000432136	0.983415	1
INAFM1	0.0081614	2.33992	0.000428531	0.983484	1
H4C5	0.0169498	0.500896	0.000428275	0.983489	1
LINC01560	0.0171235	0.470707	0.000427926	0.983496	1
DHRS9	-0.0158894	0.63713	0.00042534	0.983546	1
PKMP1	0.00852761	2.20535	0.000423629	0.983579	1
RIT1	-0.00407958	4.59338	0.000420483	0.98364	1
ARHGAP44	0.0317007	-1.00934	0.000416843	0.983711	1
HACE1	-0.00774748	2.45585	0.00041503	0.983746	1
FARSA-AS1	-0.0242429	-0.716731	0.000412632	0.983793	1
SLFN12L	0.03697	-1.57642	0.000408252	0.98388	1
S100A7	0.035252	-1.34194	0.000400551	0.984032	1
AC025682.1	0.067377	-2.30691	0.000400538	0.984033	1
AC073073.1	-0.0236285	-0.476539	0.00039837	0.984076	1
CAPS2	0.0144286	0.84932	0.000397615	0.984091	1
PNKDP1	-0.037316	-2.1818	0.000397276	0.984098	1
DOCK9-DT	0.0219533	-0.36161	0.000396625	0.984111	1
RPS3P6	-0.0167379	0.425516	0.000396441	0.984114	1
YWHAQ	0.00278718	9.04169	0.000393006	0.984183	1
BID	-0.00292305	6.32787	0.000387547	0.984294	1
RNA5SP18	0.0153672	0.598883	0.000387507	0.984294	1
ARL4AP2	0.0296489	-1.17479	0.000386056	0.984324	1
ANAPC11	-0.0028446	6.73317	0.000382778	0.984391	1
RAB33B	0.00631875	2.84545	0.000382591	0.984394	1
C9orf85	0.00554153	3.26398	0.000378626	0.984475	1
ADSL	-0.00939083	1.77286	0.000377512	0.984498	1
GGT8P	-0.0335602	-1.29457	0.000377321	0.984502	1
POU6F1	0.014329	0.756907	0.000370656	0.98464	1
AC092794.1	-0.048542	-1.96171	0.00037051	0.984643	1
RBM27	0.00562347	3.14879	0.00036773	0.9847	1
AGA	-0.0045799	3.85755	0.000366571	0.984725	1
HLA-V	-0.0190836	-0.0206535	0.000360916	0.984843	1
AC000089.1	0.0106563	1.41636	0.000358733	0.984889	1
GJA5	-0.0324626	-1.2862	0.000358653	0.98489	1
AC023024.1	-0.0268751	-0.95421	0.000353512	0.984999	1
MRPS9-AS1	-0.0277123	-1.70709	0.000352757	0.985015	1
CHCHD2	-0.00261282	9.34805	0.00034538	0.985173	1
AC093827.4	-0.0271325	-1.39284	0.000344985	0.985181	1
AC084824.2	-0.0183258	-0.114823	0.000344067	0.985201	1
SP2	0.00402918	4.19624	0.000342895	0.985226	1
ENDOV	-0.00467894	3.63992	0.000342444	0.985236	1
NPIPB4	0.00959691	1.62065	0.000341504	0.985256	1
ST7-OT4	-0.0299834	-1.24408	0.000341369	0.985259	1
AL365366.1	-0.030369	-1.28375	0.000340898	0.985269	1
AC005086.2	-0.0265	-2.27188	0.000339273	0.985304	1
HSPD1P5	-0.0138456	0.710557	0.00033645	0.985366	1
AC120049.1	-0.0350169	-1.79146	0.000334882	0.9854	1
KLF11	-0.00613184	2.76621	0.000333797	0.985423	1
ROBO1	0.00455812	3.69224	0.000332365	0.985455	1
FASLG	0.0451304	-2.09437	0.000332291	0.985456	1
MICOS10P3	-0.024395	-1.08437	0.000331533	0.985473	1
AC126365.1	0.0478524	-1.87304	0.000327042	0.985572	1
ANKRD34A	-0.0113318	1.17137	0.000325145	0.985614	1
CFAP43	-0.0249015	-1.20775	0.000323144	0.985658	1
ZNF575	-0.0133405	0.642849	0.000321577	0.985693	1
AC005034.7	0.0493351	-1.91476	0.000317721	0.985779	1
RGL2	0.00360672	4.47471	0.000310911	0.985932	1
AP001619.1	-0.0299983	-1.74892	0.000306152	0.98604	1
SEPTIN3	-0.0431859	-2.275	0.000304719	0.986073	1
DISC1	0.0155973	0.205868	0.000304332	0.986082	1
HSP90AB4P	0.0411999	-1.64909	0.00030393	0.986091	1
CDKL4	0.0476172	-2.26748	0.000302625	0.986121	1
LINC01719	0.0301159	-1.2311	0.000302494	0.986124	1
AL158212.3	0.0136699	0.610827	0.000302421	0.986125	1
PSMD13	-0.00246717	7.5752	0.000302135	0.986132	1
AC068522.1	0.0122839	0.92809	0.000301077	0.986156	1
AC007613.1	0.0425945	-1.67798	0.000301021	0.986157	1
ZRSR2	0.00536786	2.96539	0.000299516	0.986192	1
FOXN2	0.00434645	3.64595	0.000293329	0.986335	1
SLC1A1	-0.0147765	0.338842	0.000293159	0.986339	1
MDM1	-0.00526944	2.96016	0.000286713	0.98649	1
CEP120	-0.00372992	4.13172	0.000282351	0.986594	1
AP001347.1	0.0170896	0.000681643	0.000282071	0.9866	1
ATP8B5P	-0.0385221	-1.91883	0.000281365	0.986617	1
RCOR3	-0.00286726	5.23283	0.000280121	0.986647	1
AC022613.3	0.0277847	-1.30406	0.000280038	0.986649	1
PDHX	-0.00251537	6.22708	0.000279604	0.986659	1
ZNF557	-0.00489122	3.131	0.000276975	0.986722	1
ZNF202	0.00388911	3.91466	0.000275188	0.986765	1
AP4B1-AS1	-0.022594	-0.711774	0.000273843	0.986797	1
DHX33	0.00313885	4.80316	0.000273041	0.986816	1
TMEM161A	0.00256785	5.9784	0.000272934	0.986819	1
GAS2	0.0294578	-1.2232	0.000266661	0.986971	1
LRRC75A	-0.0221454	-0.883133	0.000265543	0.986999	1
ABHD14A-ACY1	0.0346933	-1.60574	0.000258874	0.987163	1
AC137630.5	0.0340643	-1.95906	0.00025704	0.987208	1
ZNF134	-0.00419742	3.54044	0.000256062	0.987233	1
UNC5A	0.0417163	-1.86369	0.0002558	0.987239	1
CREG1	0.00224638	8.31561	0.000253971	0.987285	1
SUGCT	0.00532406	2.74248	0.000253163	0.987305	1
SPNS1	0.0209674	-0.799662	0.000252972	0.98731	1
RBM17	-0.00232778	6.34537	0.000246464	0.987474	1
TGIF2P1	0.0189037	-0.5489	0.000245278	0.987505	1
TMCC2	0.0138417	0.300089	0.000243649	0.987546	1
RPL34P34	-0.0177457	-0.395803	0.00024226	0.987582	1
PMS2P10	0.024198	-1.15359	0.000237775	0.987697	1
RHOBTB1	-0.00824471	1.55735	0.000237612	0.987701	1
SEC11B	0.0929209	-2.42868	0.000234199	0.98779	1
MFSD10	-0.00215954	8.05039	0.000233552	0.987807	1
MTHFD2	0.00214817	7.78799	0.000230001	0.9879	1
PLTP	-0.0142197	0.0653409	0.000228978	0.987927	1
GRPEL2	0.00248861	5.53522	0.000228457	0.987941	1
MUC12	0.042904	-2.30194	0.000227787	0.987958	1
H2BC21	-0.0103015	0.909284	0.000223898	0.988062	1
AC027796.2	-0.0446943	-2.02968	0.000223302	0.988077	1
AL109766.1	0.0315758	-1.66531	0.0002233	0.988077	1
MIR29B2CHG	0.00503645	2.73979	0.000222882	0.988089	1
C10orf88B	-0.00635735	2.13691	0.000222391	0.988102	1
DUXAP9	0.00629383	2.10618	0.000218829	0.988197	1
UBE2V1P1	0.052811	-2.3312	0.000212847	0.98836	1
GTF2A1	0.00357791	3.72034	0.00020792	0.988495	1
PPP2R1B	0.00228415	5.82406	0.000207342	0.988511	1
ITGAX	0.048582	-2.09324	0.000205289	0.988568	1
C17orf97	-0.013606	-0.0238801	0.000202455	0.988648	1
TAS2R5	-0.0161906	-1.8478	0.0002021	0.988658	1
HLA-H	-0.00751689	1.55749	0.000200074	0.988715	1
GIT1	-0.00265449	4.8318	0.000198502	0.988759	1
AC023790.2	-0.0293212	-2.27124	0.000191591	0.988956	1
AL359715.3	0.0164593	-0.424355	0.000190502	0.988988	1
AC233280.1	0.0203147	-1.00578	0.000190076	0.989	1
NAV2-AS3	-0.0173349	-1.49785	0.000189708	0.989011	1
AC090617.7	0.0536071	-2.29649	0.000187938	0.989062	1
PACRGL	0.00410581	3.06111	0.0001862	0.989113	1
AC015912.3	-0.00962589	0.757593	0.000184047	0.989176	1
AL499602.1	0.0206177	-1.21932	0.000183266	0.989199	1
NES	0.0367668	-2.29481	0.000182871	0.989211	1
NAP1L4	-0.00191229	7.51013	0.000180949	0.989267	1
MYH7B	0.0296281	-1.35694	0.000180624	0.989277	1
AC061965.2	0.0358638	-1.79062	0.000180613	0.989277	1
PPIL3	-0.00280381	4.33966	0.000178485	0.989341	1
AL137058.1	-0.0290498	-1.66116	0.000176149	0.989411	1
GTSE1-DT	-0.0190909	-1.01475	0.000175781	0.989422	1
AC093599.2	0.0383808	-2.0004	0.000175554	0.989429	1
VPS13A	-0.00340947	3.57419	0.000173604	0.989487	1
SAP30L	-0.0022997	5.15384	0.000173064	0.989504	1
ACADSB	0.00279695	4.2835	0.00017296	0.989507	1
FAM222A	-0.0147568	-1.11761	0.000171061	0.989565	1
APRT	-0.00184676	8.08049	0.000171012	0.989566	1
ERHP1	-0.0201212	-1.35958	0.000169296	0.989619	1
SCYL2	0.00220286	5.31314	0.000169276	0.989619	1
KLHL11	0.00721935	1.40938	0.000167017	0.989689	1
SGSM3	0.0185689	-0.993064	0.000165333	0.989741	1
RNF170	-0.00263711	4.44709	0.000164897	0.989754	1
KLHL13	-0.00333146	3.60252	0.000164641	0.989762	1
AC116407.1	-0.0151097	-0.591294	0.000162273	0.989836	1
RPS3AP49	-0.0118738	0.110915	0.000158897	0.989943	1
RABAC1	0.00442771	2.63355	0.000158404	0.989958	1
ITGA2B	-0.020289	-1.48705	0.000157032	0.990002	1
RBPJ	-0.00194623	5.95291	0.00015541	0.990054	1
PVT1	-0.00221334	5.05685	0.000153067	0.990129	1
ELMO2	-0.00256432	4.43187	0.000152637	0.990143	1
CDRT15	0.025813	-1.40947	0.000152502	0.990147	1
TMOD2	-0.0113628	0.178196	0.000150774	0.990203	1
PTER	-0.00207891	5.29232	0.000149333	0.99025	1
DEAF1	-0.00195297	5.69385	0.000147154	0.990321	1
ENSAP2	0.0237727	-1.38757	0.000145445	0.990378	1
AC114763.2	-0.0249111	-2.09131	0.000143494	0.990442	1
HHIP-AS1	0.0332154	-1.94263	0.000140341	0.990548	1
GET1	0.00222639	4.83506	0.000140039	0.990558	1
FCF1	0.00257015	4.17309	0.000137045	0.99066	1
FCER1G	0.0180793	-0.879061	0.000136024	0.990695	1
EMC4	0.00166539	6.64897	0.000130343	0.990891	1
RPS3AP18	0.0285381	-2.19064	0.000130234	0.990895	1
AL031058.1	0.00894179	0.652577	0.000128852	0.990943	1
ADAM17	-0.00204765	5.01767	0.000128534	0.990954	1
ATP5MGL	-0.0121165	-0.119579	0.000128193	0.990966	1
POLR2D	0.00175506	6.00309	0.000128131	0.990969	1
TMX2P1	-0.0136616	-0.577254	0.000127369	0.990995	1
RBM8A	-0.00159591	7.52673	0.000126223	0.991036	1
ATP11A-AS1	-0.0217892	-2.10736	0.000123952	0.991117	1
DENND5B-AS1	0.010775	0.0877488	0.000123011	0.991151	1
AC010186.2	-0.00714986	1.05248	0.000122724	0.991161	1
AL139021.2	0.0261667	-2.5687	0.000121945	0.991189	1
SHPK	-0.00625064	1.38653	0.000120299	0.991249	1
ACTR6	0.00207628	4.74255	0.000116258	0.991397	1
ANKS3	0.00283356	3.56437	0.000116039	0.991405	1
PMS1	0.00211537	4.64565	0.000115852	0.991412	1
SFXN1	-0.00152404	7.83337	0.000115746	0.991416	1
PCED1B-AS1	-0.0104634	-1.69876	0.000115643	0.99142	1
AC254633.1	-0.0256487	-1.60832	0.000115508	0.991425	1
ZKSCAN7	-0.0183041	-2.22983	0.000110528	0.991612	1
AC005091.1	-0.0126643	-1.91224	0.000109929	0.991635	1
DENND6A-DT	0.042403	-2.45304	0.000109554	0.991649	1
NOL10	-0.00165892	5.82903	0.000109307	0.991658	1
RPSAP8	-0.00774685	0.6275	0.000101796	0.99195	1
ZNF425	-0.00908816	0.15286	0.000100459	0.992003	1
AC107959.3	0.0169489	-1.03985	9.97591e-05	0.992031	1
POP1	0.00162173	5.64471	9.97299e-05	0.992032	1
ABHD17AP1	-0.0125628	-1.00574	9.94089e-05	0.992045	1
TMEM221	0.0325361	-2.33424	9.68454e-05	0.992148	1
RPL23AP25	0.0167812	-1.56396	9.51677e-05	0.992216	1
RPL35P5	-0.00475759	1.6698	9.35421e-05	0.992283	1
NUP214	0.00179586	4.88417	9.31542e-05	0.992299	1
PCCB	-0.00156433	5.64371	9.29752e-05	0.992307	1
SLC25A5P2	0.0169696	-1.29657	9.27849e-05	0.992315	1
EP400P1	0.00284515	3.12118	9.06762e-05	0.992402	1
CCDC18	0.00249466	3.5295	8.83866e-05	0.992499	1
STIM2-AS1	0.0258255	-1.91264	8.79376e-05	0.992518	1
THAP6	0.0023501	3.66628	8.56156e-05	0.992617	1
EIF3LP3	-0.00974286	-0.548222	8.46603e-05	0.992659	1
AC011468.1	-0.0176997	-2.01981	8.42118e-05	0.992678	1
SERBP1P5	0.00537211	1.28433	8.12309e-05	0.992809	1
SLITRK4	0.00351791	2.32198	8.08927e-05	0.992824	1
AC020661.2	0.0119357	-1.30914	8.07436e-05	0.992831	1
RPP38	0.00188252	4.29364	7.83371e-05	0.992938	1
AC020629.1	0.0269773	-1.99386	7.82907e-05	0.99294	1
AC000403.1	-0.0144145	-1.68811	7.41071e-05	0.993131	1
AC005618.4	-0.0205303	-1.88998	7.37581e-05	0.993148	1
ALKBH2	-0.00143547	5.38278	7.29722e-05	0.993184	1
EIF5P1	0.0732724	-2.45547	7.18333e-05	0.993238	1
PDIA3P2	-0.0173178	-2.40493	7.16136e-05	0.993248	1
HSPA14	-0.00132844	5.92843	7.16109e-05	0.993248	1
AL162734.1	0.0379771	-2.48879	7.05236e-05	0.9933	1
BORCS6	0.00318142	2.37251	6.90584e-05	0.99337	1
AC092828.1	-0.011826	-0.721998	6.71489e-05	0.993462	1
TUBB8	-0.00946582	-0.196567	6.67094e-05	0.993483	1
PGAM4	-0.00373685	1.85967	6.58235e-05	0.993527	1
SEC22B	0.00126561	5.94036	6.57974e-05	0.993528	1
FDXACB1	-0.00314241	2.37109	6.43152e-05	0.993601	1
AL358780.2	0.0339777	-2.21305	6.23987e-05	0.993697	1
SERAC1	-0.00257739	2.84518	6.13989e-05	0.993748	1
ARF4-AS1	0.032236	-1.96835	6.0449e-05	0.993797	1
TAF6L	0.00178409	3.92128	5.80882e-05	0.993919	1
HSH2D	0.0146906	-1.79372	5.79255e-05	0.993927	1
MIR3679	-0.0210989	-2.10696	5.75802e-05	0.993946	1
ELOA-AS1	0.00862442	-0.194618	5.75427e-05	0.993948	1
SMC2-AS1	0.0150354	-1.16584	5.58687e-05	0.994036	1
AC004988.1	0.0335894	-2.42207	5.58538e-05	0.994037	1
AC008267.5	-0.00468692	1.01632	5.48937e-05	0.994089	1
MYNN	-0.00165535	4.03083	5.38693e-05	0.994144	1
PLS3-AS1	0.0122982	-0.871877	5.20627e-05	0.994243	1
AC126773.4	-0.00585737	0.272179	5.19945e-05	0.994247	1
AC093535.2	-0.0102448	-0.831382	5.10727e-05	0.994298	1
LINC01546	-0.0154085	-1.7045	5.0017e-05	0.994357	1
GAPDHP2	0.0204796	-2.00217	4.81102e-05	0.994466	1
ZNF217	-0.00166839	3.84466	4.75731e-05	0.994497	1
GRIK1	-0.00980154	-0.717446	4.67288e-05	0.994546	1
NDUFB4P12	-0.00663584	-0.282824	4.64498e-05	0.994562	1
DENR	-0.000971424	7.2257	4.59208e-05	0.994593	1
SETP20	-0.0125281	-1.65672	4.53362e-05	0.994628	1
AP2S1	-0.00095149	8.0317	4.53301e-05	0.994628	1
AL353662.2	-0.0084508	-1.00318	4.23314e-05	0.994809	1
SNORA46	-0.0129938	-2.25802	4.21746e-05	0.994818	1
LINC01002	-0.00769226	-0.634631	4.03828e-05	0.99493	1
PPIAP3	-0.0104404	-2.24177	3.98632e-05	0.994962	1
PBX3	0.00161935	3.61571	3.96584e-05	0.994975	1
TNFAIP1	0.000949082	6.06449	3.81449e-05	0.995072	1
EMSY	-0.00136624	4.09329	3.80651e-05	0.995077	1
SLF2	0.00141155	4.00046	3.80461e-05	0.995079	1
CCP110	-0.00133967	4.2245	3.73381e-05	0.995125	1
GAPDHP60	-0.00607708	-0.193175	3.69052e-05	0.995153	1
AP000873.2	-0.00243104	2.11254	3.46319e-05	0.995305	1
HMGN1P38	-0.00475266	0.504243	3.37441e-05	0.995365	1
RPL22P1	-0.00409411	0.862375	3.18553e-05	0.995497	1
RNF32	0.00667417	-0.487633	3.15681e-05	0.995517	1
AL035411.3	-0.011108	-2.14978	3.11762e-05	0.995545	1
AC108704.2	0.00408872	0.950458	3.05751e-05	0.995588	1
NANP	0.00113041	4.44685	3.04742e-05	0.995595	1
AC135050.7	0.00906728	-1.7664	2.77988e-05	0.995793	1
AC004233.3	0.0134107	-1.60529	2.74716e-05	0.995818	1
AL355032.1	-0.00167232	2.76038	2.66296e-05	0.995883	1
RPS3AP47	0.0017431	2.77646	2.64859e-05	0.995894	1
ENO3	0.00321092	1.24274	2.61172e-05	0.995922	1
AL133517.1	0.00727256	-0.875911	2.4849e-05	0.996023	1
SMIM26	0.000971961	4.68784	2.46031e-05	0.996042	1
CCDC24	-0.00175693	2.64308	2.45943e-05	0.996043	1
LLPH	-0.000979531	4.56837	2.39702e-05	0.996094	1
C6orf52	-0.00395281	0.449411	2.37246e-05	0.996114	1
DPYS	0.0150693	-1.93634	2.23476e-05	0.996228	1
BAK1	-0.000689326	6.70047	2.23229e-05	0.99623	1
LINC02603	-0.00425705	-1.59688	2.1273e-05	0.99632	1
TSNAX	-0.000689789	6.15667	2.06065e-05	0.996378	1
TRPS1	0.000979669	4.23715	2.05077e-05	0.996387	1
HMCES	-0.000672061	6.28985	2.02126e-05	0.996413	1
AL022069.1	0.00899916	-1.34651	2.01699e-05	0.996417	1
VTRNA1-1	0.0213396	-2.20734	1.99721e-05	0.996434	1
NRAV	0.00126686	3.27061	1.92162e-05	0.996502	1
RPS2P41	0.0146951	-2.38104	1.90168e-05	0.996521	1
PSTPIP1	0.00615883	-0.801817	1.84928e-05	0.996569	1
RPL7P8	0.0284492	-2.33914	1.79257e-05	0.996622	1
FRK	0.00250816	1.28097	1.76115e-05	0.996652	1
GAPDHP35	0.0107483	-1.19402	1.74429e-05	0.996668	1
AURKA	0.000575909	7.55914	1.64484e-05	0.996764	1
AC093425.1	0.00716138	-1.36048	1.64006e-05	0.996769	1
LINC00539	0.00398917	0.225812	1.61687e-05	0.996792	1
AL645608.6	0.000443523	-2.53942	1.60086e-05	0.996808	1
ERVMER34-1	0.000738178	4.86707	1.57773e-05	0.996831	1
NAA60	-0.000620482	5.93023	1.57289e-05	0.996836	1
RPS7P1	-0.00105126	3.37627	1.53387e-05	0.996875	1
EOMES	-0.00253503	-0.105338	1.51154e-05	0.996898	1
TTN-AS1	0.00180557	1.93403	1.47137e-05	0.996939	1
AC004837.4	-0.00547499	-0.875211	1.47103e-05	0.99694	1
GUCY2D	0.00555631	-0.69826	1.43085e-05	0.996982	1
SPAAR	0.0099054	-1.18669	1.41401e-05	0.997	1
AC007342.7	0.0122576	-1.60444	1.40814e-05	0.997006	1
OGG1	0.000747	4.61827	1.40067e-05	0.997014	1
NPIPP1	-0.00262543	0.796397	1.3933e-05	0.997022	1
AC083843.2	0.0315509	-2.69575	1.33118e-05	0.997089	1
CAMKMT	0.00104947	3.25095	1.31148e-05	0.997111	1
ELAC2	0.000519172	7.19683	1.31103e-05	0.997111	1
SH3GL1P1	0.00639507	-0.794757	1.3022e-05	0.997121	1
OBI1	0.000840615	3.87763	1.2792e-05	0.997146	1
AC092120.3	-0.00776486	-1.86023	1.27651e-05	0.997149	1
C9orf43	-0.00382677	-0.4696	1.22013e-05	0.997213	1
TNK2	0.000922559	3.50769	1.2072e-05	0.997228	1
PCNPP5	0.00366739	-1.35089	1.13008e-05	0.997318	1
KLHL38	-0.00413234	-1.90624	1.05402e-05	0.99741	1
LINC00471	0.00360692	-0.0623421	9.98757e-06	0.997478	1
DDX31	-0.000626035	4.5237	9.43951e-06	0.997549	1
RPL29P25	0.00373204	-0.561315	9.28211e-06	0.997569	1
NOC2LP2	0.00592288	-1.08933	9.21353e-06	0.997578	1
SERBP1P1	0.00125536	2.18888	9.10719e-06	0.997592	1
SRL	0.0329434	-2.61256	8.74631e-06	0.99764	1
RPS27AP16	0.000601182	4.51104	8.48317e-06	0.997676	1
HDGFP1	0.0129728	-2.46456	8.15402e-06	0.997722	1
JMJD1C	0.000545557	4.68585	7.80557e-06	0.997771	1
AL162386.2	0.0137097	-1.68196	7.50914e-06	0.997814	1
AL139407.1	0.00215213	-2.16572	5.94881e-06	0.998054	1
SPTLC1	-0.000336562	6.57105	5.28418e-06	0.998166	1
RPS4XP14	-0.00153632	0.857647	5.17249e-06	0.998185	1
SULT1A3	0.000108763	-1.70187	5.14334e-06	0.99819	1
MTCO1P12	-0.000363681	5.58541	5.02725e-06	0.998211	1
PI15	0.00182406	-1.26984	4.86349e-06	0.99824	1
GRM3	0.00500483	-2.1815	4.79747e-06	0.998252	1
SPATA33	-0.000485274	3.86443	4.08816e-06	0.998387	1
AC000123.3	-0.00151157	0.683476	3.91656e-06	0.998421	1
KLHL9	-0.000425504	4.05202	3.66515e-06	0.998472	1
NDUFA5P11	0.0103864	-1.90366	3.6407e-06	0.998478	1
PSMC1P11	-0.0147499	-2.35086	3.55879e-06	0.998495	1
PRMT2	-0.00027272	6.59096	3.48592e-06	0.99851	1
GUCA1B	0.00447292	-0.71931	3.26718e-06	0.998558	1
NME1	-0.000254375	7.60162	3.21813e-06	0.998569	1
ACTR8	0.000328383	4.96996	3.20445e-06	0.998572	1
SMN1	0.000380897	4.14332	3.06411e-06	0.998603	1
DAZAP2P1	-0.00181186	-0.678676	2.91581e-06	0.998638	1
MAN1B1	0.000281748	5.50241	2.87866e-06	0.998646	1
MCM9	0.000434932	3.41883	2.64265e-06	0.998703	1
AC067945.2	0.010464	-2.38264	2.50948e-06	0.998736	1
RANBP20P	0.0421706	-2.61186	2.30092e-06	0.99879	1
APLP2	0.00020244	8.6227	2.06918e-06	0.998852	1
FRAT2	0.000296117	4.43114	2.05798e-06	0.998855	1
YWHAB	0.000197408	8.74228	1.96911e-06	0.99888	1
ERCC3	-0.000197081	6.39745	1.79446e-06	0.998931	1
GMFB	-0.000200226	6.00687	1.65221e-06	0.998974	1
FAM76A	-0.000282908	4.26172	1.64249e-06	0.998977	1
HEMK1	-0.000259004	4.31481	1.5202e-06	0.999016	1
MAPK8IP3	0.000350069	3.35431	1.46228e-06	0.999035	1
ACTL6A	-0.000160809	6.87113	1.227e-06	0.999116	1
GTF3C6	0.000173344	5.9814	1.22672e-06	0.999116	1
AC063947.2	0.0129124	-2.28353	9.61387e-07	0.999218	1
LINC01910	-0.00364563	-1.87653	9.43135e-07	0.999225	1
YY2	-0.00082655	-0.00763914	8.6535e-07	0.999258	1
AL357079.3	0.0121407	-1.89012	8.04706e-07	0.999284	1
SCAT1	0.0178475	-2.38054	5.6661e-07	0.999399	1
STIMATE	-0.000630294	0.739369	5.65461e-07	0.9994	1
RAN	9.79889e-05	10.1621	4.86048e-07	0.999444	1
EIF3M	9.28118e-05	7.95656	4.29945e-07	0.999477	1
VWDE	-0.000237174	1.17854	2.244e-07	0.999622	1
OTUD6B-AS1	9.20488e-05	4.63161	1.96687e-07	0.999646	1
AC006058.1	-0.000813646	0.324187	1.55103e-07	0.999686	1
TFB2M	5.44057e-05	6.50212	1.37459e-07	0.999704	1
AL645939.3	0.00236233	-1.83304	1.28397e-07	0.999714	1
CREBZF	-4.21429e-05	5.25709	5.50807e-08	0.999813	1
BRD7P4	-0.00271878	-2.05892	4.57876e-08	0.999829	1
SNRPG	-3.00886e-05	7.15475	4.54292e-08	0.99983	1
MIR4500HG	0.000267615	-1.34836	3.40544e-08	0.999853	1
ADAM20P1	0.00180102	-2.28517	2.15747e-08	0.999883	1
STAT6	1.83324e-05	6.83879	1.50682e-08	0.999902	1
MAB21L3	0.000263595	-1.0374	9.08503e-09	0.999924	1
DDX11L1	0	-2.67028	0	1	1
MIR1302-2HG	0	-2.85886	0	1	1
RNU6-1100P	0	-2.69702	0	1	1
AL627309.4	0	-2.78634	0	1	1
AL732372.1	0	-2.79761	0	1	1
AL732372.3	0	-2.85886	0	1	1
MTATP8P1	0	-2.38123	0	1	1
AL645608.7	0	-2.85886	0	1	1
AL645608.1	0	-2.85886	0	1	1
AL390719.2	0	-2.69702	0	1	1
TTLL10	0	-2.85886	0	1	1
TNFRSF4	0	-2.85886	0	1	1
AL391244.1	0	-2.85886	0	1	1
MMP23B	0	-2.85886	0	1	1
CALML6	0	-2.85886	0	1	1
AL391845.2	0	-2.77783	0	1	1
GABRD	0	-2.43927	0	1	1
AL590822.1	0	-2.85886	0	1	1
AL139246.3	0	-2.85886	0	1	1
AL592464.1	0	-2.85886	0	1	1
AL354743.2	0	-2.85886	0	1	1
AL512413.1	0	-2.85886	0	1	1
AL136528.1	0	-2.8194	0	1	1
AL136528.2	0	-2.85886	0	1	1
CCDC27	0	-2.85886	0	1	1
LINC01346	0	-2.85886	0	1	1
MIR4689	0	-2.85886	0	1	1
RNU6-731P	0	-2.73442	0	1	1
TAS1R1	0	-2.85886	0	1	1
AL590128.1	0	-2.85886	0	1	1
UTS2	0	-2.85886	0	1	1
AL357552.1	0	-2.55393	0	1	1
AL357552.2	0	-2.6525	0	1	1
MIR6728	0	-2.61933	0	1	1
AL139415.1	0	-2.6841	0	1	1
AL691449.1	0	-2.85886	0	1	1
AL357140.4	0	-2.7441	0	1	1
MIR5697	0	-2.69736	0	1	1
RBP7	0	-2.85886	0	1	1
RNU6-828P	0	-2.85886	0	1	1
AL139424.1	0	-2.85886	0	1	1
MTOR-AS1	0	-2.37518	0	1	1
RNU6-537P	0	-2.85886	0	1	1
RNU6-291P	0	-2.85886	0	1	1
RPL39P6	0	-2.75538	0	1	1
DISP3	0	-2.67314	0	1	1
LINC01647	0	-2.83598	0	1	1
DRAXIN	0	-2.40534	0	1	1
C1orf167	0	-2.85886	0	1	1
SBF1P2	0	-2.85886	0	1	1
RNU5E-4P	0	-2.85886	0	1	1
PRAMEF19	0	-2.85886	0	1	1
BRWD1P1	0	-2.85886	0	1	1
KAZN-AS1	0	-2.85886	0	1	1
C1orf195	0	-2.72252	0	1	1
TMEM82	0	-2.85886	0	1	1
AL355994.4	0	-2.85886	0	1	1
HSPB7	0	-2.79761	0	1	1
CLCNKA	0	-2.85886	0	1	1
AL355994.2	0	-2.85886	0	1	1
CLCNKB	0	-2.85886	0	1	1
SPATA21	0	-2.62418	0	1	1
AL137802.3	0	-2.85886	0	1	1
ESPNP	0	-2.85886	0	1	1
AL021920.3	0	-2.85886	0	1	1
CROCCP4	0	-2.83897	0	1	1
RNU1-4	0	-2.85886	0	1	1
BX284668.3	0	-2.85886	0	1	1
AL590644.1	0	-2.85886	0	1	1
IGSF21	0	-2.85886	0	1	1
AL031737.1	0	-2.85886	0	1	1
PAX7	0	-2.85886	0	1	1
RN7SL277P	0	-2.75836	0	1	1
AL031727.2	0	-2.63429	0	1	1
HTR6	0	-2.85886	0	1	1
PLA2G5	0	-2.85886	0	1	1
PLA2G2C	0	-2.85886	0	1	1
FAM43B	0	-2.85886	0	1	1
AL663074.1	0	-2.85886	0	1	1
AL627311.1	0	-2.85886	0	1	1
AL031005.2	0	-2.85886	0	1	1
ALPL	0	-2.85886	0	1	1
AL590556.2	0	-2.85886	0	1	1
LINC01635	0	-2.78301	0	1	1
MPHOSPH6P1	0	-2.85886	0	1	1
MIR4684	0	-2.85886	0	1	1
AL031428.2	0	-2.5073	0	1	1
AL357134.1	0	-2.85886	0	1	1
H3P1	0	-2.80759	0	1	1
AL591178.1	0	-2.8403	0	1	1
LINC02800	0	-2.85886	0	1	1
AL445648.1	0	-2.85886	0	1	1
RUNX3	0	-2.85886	0	1	1
AL445471.2	0	-2.85886	0	1	1
AL050344.1	0	-2.85886	0	1	1
AL031432.1	0	-2.85886	0	1	1
MAN1C1	0	-2.83811	0	1	1
AL031280.1	0	-2.64557	0	1	1
DPPA2P2	0	-2.85886	0	1	1
NR0B2	0	-2.85886	0	1	1
AL356390.1	0	-2.85886	0	1	1
FCN3	0	-2.59809	0	1	1
FO393419.2	0	-2.31927	0	1	1
LINC02574	0	-2.85886	0	1	1
AL445490.1	0	-2.85886	0	1	1
RPEP3	0	-2.70617	0	1	1
CR391992.1	0	-2.85886	0	1	1
RAB42	0	-2.85886	0	1	1
AL138785.3	0	-2.85886	0	1	1
LINC01756	0	-2.85886	0	1	1
AC092265.1	0	-2.68533	0	1	1
LDC1P	0	-2.85886	0	1	1
AL354919.1	0	-2.85886	0	1	1
AL136115.2	0	-2.85886	0	1	1
DCDC2B	0	-2.23389	0	1	1
LCK	0	-2.85886	0	1	1
AL109945.2	0	-2.85886	0	1	1
AL033529.1	0	-2.85886	0	1	1
ZBTB8B	0	-2.85886	0	1	1
AC114489.2	0	-2.85886	0	1	1
HPCA	0	-2.69009	0	1	1
AL662907.1	0	-2.85886	0	1	1
AL662907.3	0	-2.85886	0	1	1
A3GALT2	0	-2.85886	0	1	1
HSPD1P14	0	-2.85886	0	1	1
GJA4	0	-2.85886	0	1	1
AL590434.2	0	-2.85886	0	1	1
AL354864.1	0	-2.85886	0	1	1
TEKT2	0	-2.83657	0	1	1
UBE2V2P4	0	-2.85886	0	1	1
SNORA63C	0	-2.85886	0	1	1
ACTN4P2	0	-2.85886	0	1	1
AL929472.4	0	-2.85886	0	1	1
AL929472.5	0	-2.85886	0	1	1
RNU6-584P	0	-2.85886	0	1	1
POU3F1	0	-2.85886	0	1	1
MIR3659HG	0	-2.85886	0	1	1
AL139260.3	0	-2.85886	0	1	1
OAZ1P1	0	-2.85886	0	1	1
TMCO2	0	-2.85886	0	1	1
AL050341.1	0	-2.85886	0	1	1
GTF2F2P2	0	-2.85886	0	1	1
MIR30E	0	-2.55016	0	1	1
KCNQ4	0	-2.85886	0	1	1
AC119677.1	0	-2.85886	0	1	1
AC093151.1	0	-2.85886	0	1	1
AC093151.5	0	-2.85886	0	1	1
AL158216.1	0	-2.57007	0	1	1
GUCA2A	0	-2.85886	0	1	1
RIMKLA	0	-2.85886	0	1	1
RNU6-536P	0	-2.85886	0	1	1
AL445669.1	0	-2.85886	0	1	1
AL512353.2	0	-2.85886	0	1	1
AL512353.3	0	-2.85886	0	1	1
TIE1	0	-2.85886	0	1	1
AL451062.3	0	-2.85886	0	1	1
RNA5SP47	0	-2.71813	0	1	1
CCNB1IP1P1	0	-2.54837	0	1	1
PPIAP36	0	-2.85886	0	1	1
AL355480.1	0	-2.85886	0	1	1
AL355480.4	0	-2.8403	0	1	1
LINC01398	0	-2.85886	0	1	1
TMEM275	0	-2.85886	0	1	1
NENFP1	0	-2.6926	0	1	1
TAL1	0	-2.74067	0	1	1
RPL21P24	0	-2.85886	0	1	1
AC096541.1	0	-2.85886	0	1	1
AL356289.2	0	-2.85886	0	1	1
AL109659.2	0	-2.73211	0	1	1
PPP1R8P1	0	-2.85886	0	1	1
AGBL4	0	-2.85886	0	1	1
ZNF859P	0	-2.85886	0	1	1
AL645730.1	0	-2.85886	0	1	1
DMRTA2	0	-2.6474	0	1	1
PHBP12	0	-2.36087	0	1	1
LINC01562	0	-2.85886	0	1	1
AL162430.3	0	-2.85886	0	1	1
TTC39A-AS1	0	-2.85886	0	1	1
RNU6-877P	0	-2.85886	0	1	1
GAPDHP51	0	-2.6375	0	1	1
TXNDC12-AS1	0	-2.85886	0	1	1
RN7SL788P	0	-2.72029	0	1	1
AL139156.3	0	-2.85886	0	1	1
AL513218.1	0	-2.54833	0	1	1
AL591167.1	0	-2.85886	0	1	1
AC099677.6	0	-2.53184	0	1	1
AL355483.3	0	-2.85886	0	1	1
LINC02812	0	-2.85886	0	1	1
AL049745.1	0	-2.47062	0	1	1
LDLRAD1	0	-2.85886	0	1	1
MIR4781	0	-2.85886	0	1	1
AL357673.1	0	-2.85886	0	1	1
HNRNPA1P63	0	-2.6245	0	1	1
BSND	0	-2.85886	0	1	1
PCSK9	0	-2.85886	0	1	1
AC119674.1	0	-2.66557	0	1	1
AC119674.2	0	-2.63126	0	1	1
RPL21P23	0	-2.85886	0	1	1
DAB1	0	-2.85886	0	1	1
DAB1-AS1	0	-2.85886	0	1	1
AL136985.1	0	-2.85886	0	1	1
AC093424.1	0	-2.85886	0	1	1
LINC01748	0	-2.70102	0	1	1
NFIA-AS2	0	-2.85886	0	1	1
AC099791.4	0	-2.85886	0	1	1
L1TD1	0	-2.85886	0	1	1
AL138847.2	0	-2.85886	0	1	1
LINC00466	0	-2.44853	0	1	1
FOXD3-AS1	0	-2.85886	0	1	1
FOXD3	0	-2.85886	0	1	1
AL049636.1	0	-2.85886	0	1	1
RNU7-123P	0	-2.83749	0	1	1
CFL1P3	0	-2.76889	0	1	1
MIR4794	0	-2.85886	0	1	1
SLC2A3P2	0	-2.85886	0	1	1
AL357078.2	0	-2.85886	0	1	1
RPS29P7	0	-2.85886	0	1	1
COX6CP13	0	-2.85886	0	1	1
SGIP1	0	-2.80789	0	1	1
AL139147.1	0	-2.83657	0	1	1
INSL5	0	-2.85886	0	1	1
C1orf141	0	-2.85886	0	1	1
IL23R	0	-2.85886	0	1	1
AL389925.1	0	-2.80946	0	1	1
RNU6-387P	0	-2.59178	0	1	1
RNU7-80P	0	-2.85886	0	1	1
AL157407.1	0	-2.80695	0	1	1
ARL5AP3	0	-2.72697	0	1	1
AL033530.1	0	-2.85886	0	1	1
AL359894.1	0	-2.85886	0	1	1
RN7SL242P	0	-2.85886	0	1	1
AL353771.1	0	-2.43871	0	1	1
PTGER3	0	-2.85886	0	1	1
AL358453.1	0	-2.85886	0	1	1
AL359821.1	0	-2.85886	0	1	1
RPL31P12	0	-2.85886	0	1	1
AL583808.1	0	-2.85886	0	1	1
TNNI3K	0	-2.85886	0	1	1
AC105271.1	0	-2.85886	0	1	1
LRRC53	0	-2.85886	0	1	1
ERICH3	0	-2.85886	0	1	1
ERICH3-AS1	0	-2.85886	0	1	1
AC135803.1	0	-2.85886	0	1	1
AC093156.1	0	-2.85886	0	1	1
AC104458.1	0	-2.71804	0	1	1
AC093433.2	0	-2.85886	0	1	1
AC093575.1	0	-2.85886	0	1	1
RNA5SP20	0	-2.74435	0	1	1
RN7SL370P	0	-2.85886	0	1	1
AC099671.1	0	-2.85886	0	1	1
AL136234.1	0	-2.85886	0	1	1
AC117944.1	0	-2.85886	0	1	1
AL157944.1	0	-2.83521	0	1	1
LINC01362	0	-2.85886	0	1	1
LINC01361	0	-2.85886	0	1	1
TTLL7-IT1	0	-2.67982	0	1	1
DNASE2B	0	-2.85886	0	1	1
LINC01555	0	-2.85886	0	1	1
AL360219.2	0	-2.85886	0	1	1
AC092807.3	0	-2.78301	0	1	1
AC092807.1	0	-2.85886	0	1	1
CLCA1	0	-2.85886	0	1	1
CLCA4	0	-2.70811	0	1	1
LINC01364	0	-2.83657	0	1	1
AL445438.1	0	-2.85886	0	1	1
RN7SL583P	0	-2.85886	0	1	1
AC093578.2	0	-2.85886	0	1	1
AC099063.4	0	-2.85886	0	1	1
AC093423.1	0	-2.80405	0	1	1
RN7SKP272	0	-2.85886	0	1	1
LINC02788	0	-2.85886	0	1	1
RN7SL653P	0	-2.66535	0	1	1
LPCAT2BP	0	-2.85886	0	1	1
GAPDHP46	0	-2.85886	0	1	1
RN7SL824P	0	-2.85886	0	1	1
AL162740.1	0	-2.85886	0	1	1
MIR760	0	-2.54822	0	1	1
CHCHD2P5	0	-2.85886	0	1	1
AL117351.1	0	-2.85886	0	1	1
MIR378G	0	-2.85886	0	1	1
ALG14-AS1	0	-2.78117	0	1	1
AC092802.4	0	-2.61053	0	1	1
AC092802.1	0	-2.81195	0	1	1
UBE2WP1	0	-2.85886	0	1	1
DPYD-AS1	0	-2.11727	0	1	1
BX005019.1	0	-2.64155	0	1	1
LINC01776	0	-2.85886	0	1	1
PLPPR5	0	-2.65101	0	1	1
PLPPR4	0	-2.85886	0	1	1
RPL23AP90	0	-2.85886	0	1	1
AL445928.2	0	-2.85886	0	1	1
MIR553	0	-2.85886	0	1	1
GPR88	0	-2.83657	0	1	1
LINC01307	0	-2.85886	0	1	1
COL11A1	0	-2.85886	0	1	1
AC095032.1	0	-2.85886	0	1	1
AMYP1	0	-2.85886	0	1	1
AL512844.2	0	-2.67275	0	1	1
SYPL2	0	-2.85886	0	1	1
GSTM2	0	-2.67871	0	1	1
AC000032.1	0	-2.85886	0	1	1
NDUFA5P10	0	-2.85886	0	1	1
LINC01768	0	-2.85886	0	1	1
AL450468.2	0	-2.85886	0	1	1
LINC01397	0	-2.85886	0	1	1
UBL4B	0	-2.85886	0	1	1
AL355990.2	0	-2.85886	0	1	1
LINC02586	0	-2.85886	0	1	1
AL137790.1	0	-2.85886	0	1	1
PROK1	0	-2.85886	0	1	1
KCNA2	0	-2.70811	0	1	1
CHIAP1	0	-2.85886	0	1	1
CHIAP2	0	-2.85886	0	1	1
KRT18P57	0	-2.85886	0	1	1
INKA2-AS1	0	-2.85886	0	1	1
LINC01750	0	-2.85886	0	1	1
MIR4256	0	-2.67477	0	1	1
AL603832.3	0	-2.85886	0	1	1
AL603832.2	0	-2.85886	0	1	1
AKR7A2P1	0	-2.85886	0	1	1
MTND5P20	0	-2.85886	0	1	1
SYT6	0	-2.73442	0	1	1
RNY1P13	0	-2.85886	0	1	1
NGF	0	-2.85886	0	1	1
CASQ2	0	-2.85886	0	1	1
HNRNPA1P43	0	-2.79579	0	1	1
AL365318.1	0	-2.85886	0	1	1
AL355538.2	0	-2.85886	0	1	1
AL390066.3	0	-2.76889	0	1	1
MIR548AC	0	-2.73826	0	1	1
LINC02868	0	-2.83897	0	1	1
CD2	0	-2.85886	0	1	1
VTCN1	0	-2.85886	0	1	1
TENT5C	0	-2.64619	0	1	1
RPL6P2	0	-2.85886	0	1	1
AL359915.1	0	-2.73211	0	1	1
LINC01780	0	-2.85886	0	1	1
HAO2	0	-2.85886	0	1	1
GAPDHP32	0	-2.71804	0	1	1
HSD3BP3	0	-2.85886	0	1	1
GAPDHP27	0	-2.85886	0	1	1
HSD3BP4	0	-2.85886	0	1	1
PFN1P9	0	-2.85886	0	1	1
FP325311.1	0	-2.85886	0	1	1
AC247039.1	0	-2.85886	0	1	1
AC241377.3	0	-2.85886	0	1	1
AC244453.2	0	-2.47101	0	1	1
AC244453.1	0	-2.85886	0	1	1
AC243994.1	0	-2.85886	0	1	1
AL592494.1	0	-2.52947	0	1	1
AC239859.2	0	-2.85886	0	1	1
LINC02799	0	-2.85886	0	1	1
NBPF17P	0	-2.85886	0	1	1
RNVU1-18	0	-2.85886	0	1	1
LINC02591	0	-2.85886	0	1	1
FCGR1CP	0	-2.85886	0	1	1
RNVU1-2A	0	-2.5055	0	1	1
LINC01632	0	-2.85886	0	1	1
FP700111.1	0	-2.85886	0	1	1
RNU1-153P	0	-2.85886	0	1	1
AC239860.3	0	-2.85886	0	1	1
RNVU1-31	0	-2.85886	0	1	1
AC239860.4	0	-2.85886	0	1	1
AC239860.1	0	-2.85886	0	1	1
MIR6736	0	-2.85886	0	1	1
AC243547.1	0	-2.46679	0	1	1
AC243547.3	0	-2.76653	0	1	1
AC239799.1	0	-2.52306	0	1	1
RNVU1-29	0	-2.59223	0	1	1
AC241584.2	0	-2.85886	0	1	1
AC242426.2	0	-2.85886	0	1	1
OR13Z2P	0	-2.85886	0	1	1
AC241644.2	0	-2.85886	0	1	1
RNVU1-7	0	-2.83445	0	1	1
AC239809.3	0	-2.85886	0	1	1
LINC01731	0	-2.85886	0	1	1
MIR5087	0	-2.85886	0	1	1
RNVU1-21	0	-2.85886	0	1	1
AC245100.7	0	-2.80014	0	1	1
MIR6077	0	-2.59809	0	1	1
PPIAL4G	0	-2.85886	0	1	1
NUDT4B	0	-2.85886	0	1	1
SEC22B3P	0	-2.85886	0	1	1
AC239804.2	0	-2.85886	0	1	1
RNVU1-24	0	-2.54822	0	1	1
H3C14	0	-2.54981	0	1	1
H3C15	0	-2.83749	0	1	1
AC244033.1	0	-2.73211	0	1	1
AC242988.1	0	-2.85886	0	1	1
HORMAD1	0	-2.85886	0	1	1
RNU6-1309P	0	-2.85886	0	1	1
RPS27AP6	0	-2.54535	0	1	1
RNU6-884P	0	-2.85886	0	1	1
AL592424.1	0	-2.85886	0	1	1
MIR554	0	-2.73442	0	1	1
RIIAD1	0	-2.78906	0	1	1
AL589765.3	0	-2.85886	0	1	1
CRNN	0	-2.85886	0	1	1
LCEP4	0	-2.83657	0	1	1
LCE2C	0	-2.85886	0	1	1
KPRP	0	-2.85886	0	1	1
LCE1F	0	-2.85886	0	1	1
SMCP	0	-2.85886	0	1	1
SPRR3	0	-2.85886	0	1	1
SPRR2B	0	-2.85886	0	1	1
SPRR2E	0	-2.85886	0	1	1
PRR9	0	-2.85886	0	1	1
MIR6737	0	-2.85886	0	1	1
SHE	0	-2.55601	0	1	1
TDRD10	0	-2.71618	0	1	1
PKLR	0	-2.61383	0	1	1
RNU6-106P	0	-2.85886	0	1	1
ASH1L-IT1	0	-2.6841	0	1	1
DAP3P1	0	-2.68131	0	1	1
SCARNA4	0	-2.31927	0	1	1
RHBG	0	-2.85886	0	1	1
AL139130.1	0	-2.85886	0	1	1
AL139412.1	0	-2.85886	0	1	1
TTC24	0	-2.70811	0	1	1
AL590666.4	0	-2.85886	0	1	1
ETV3L	0	-2.85886	0	1	1
AL357143.1	0	-2.85886	0	1	1
LINC02772	0	-2.85886	0	1	1
AL138900.2	0	-2.85886	0	1	1
FCRL3	0	-2.85886	0	1	1
AL138899.2	0	-2.85886	0	1	1
CD1A	0	-2.63648	0	1	1
SPTA1	0	-2.85886	0	1	1
MPTX1	0	-2.85886	0	1	1
LINC02819	0	-2.79134	0	1	1
SLAMF8	0	-2.7625	0	1	1
AL590560.5	0	-2.85886	0	1	1
AL590560.4	0	-2.61809	0	1	1
KCNJ10	0	-2.63188	0	1	1
AL121987.1	0	-2.85886	0	1	1
CASQ1	0	-2.85886	0	1	1
AL139011.2	0	-2.76653	0	1	1
SLAMF6	0	-2.85886	0	1	1
AL121985.1	0	-2.85886	0	1	1
CD48	0	-2.85886	0	1	1
LY9	0	-2.85886	0	1	1
AL591806.2	0	-2.85886	0	1	1
AL591806.1	0	-2.85886	0	1	1
PCP4L1	0	-2.85886	0	1	1
RPS23P10	0	-2.85886	0	1	1
FCGR3A	0	-2.83657	0	1	1
HSPA7	0	-2.80695	0	1	1
FCGR2B	0	-2.85886	0	1	1
RPL31P11	0	-2.73709	0	1	1
MIR4654	0	-2.85886	0	1	1
MIR556	0	-2.85886	0	1	1
AL596325.1	0	-2.73442	0	1	1
RN7SL861P	0	-2.85886	0	1	1
AL392003.2	0	-2.85886	0	1	1
AL451063.1	0	-2.85886	0	1	1
RNU6-171P	0	-2.85886	0	1	1
AL391001.2	0	-2.85886	0	1	1
AL390119.2	0	-2.81022	0	1	1
LMX1A	0	-2.85886	0	1	1
LRRC52-AS1	0	-2.85886	0	1	1
AL451074.2	0	-2.81044	0	1	1
MAEL	0	-2.85886	0	1	1
AL031733.1	0	-2.85886	0	1	1
AL031733.2	0	-2.85886	0	1	1
MIR1255B2	0	-2.85886	0	1	1
AL023755.1	0	-2.85886	0	1	1
XCL2	0	-2.6525	0	1	1
AL031736.1	0	-2.67982	0	1	1
XCL1	0	-2.85886	0	1	1
AL135926.1	0	-2.85886	0	1	1
AL031726.2	0	-2.70793	0	1	1
SELP	0	-2.85886	0	1	1
SELE	0	-2.85886	0	1	1
RN7SL333P	0	-2.62709	0	1	1
RN7SL269P	0	-2.85886	0	1	1
AL356475.1	0	-2.85886	0	1	1
PRRX1	0	-2.85886	0	1	1
MROH9	0	-2.85886	0	1	1
FMO2	0	-2.85886	0	1	1
SRP14P4	0	-2.85886	0	1	1
AL031864.1	0	-2.85886	0	1	1
DNM3-IT1	0	-2.85886	0	1	1
DNM3OS	0	-2.85886	0	1	1
C1orf105	0	-2.85886	0	1	1
TEX50	0	-2.85886	0	1	1
RN7SKP160	0	-2.85886	0	1	1
AL109921.1	0	-2.85886	0	1	1
RNA5SP68	0	-2.85886	0	1	1
LINC02776	0	-2.85886	0	1	1
AL022400.1	0	-2.85886	0	1	1
NDUFAF4P4	0	-2.85886	0	1	1
ENTR1P2	0	-2.64976	0	1	1
TNN	0	-2.85886	0	1	1
TNR	0	-2.85886	0	1	1
LINC01657	0	-2.85886	0	1	1
AL591043.1	0	-2.85886	0	1	1
ASTN1	0	-2.85886	0	1	1
SEC16B	0	-2.85886	0	1	1
AL160281.1	0	-2.68044	0	1	1
CLEC20A	0	-2.85886	0	1	1
AL035702.1	0	-2.85886	0	1	1
AL513013.1	0	-2.85886	0	1	1
TEX35	0	-2.85886	0	1	1
MIR4424	0	-2.85886	0	1	1
AL512326.5	0	-2.85886	0	1	1
SETP10	0	-2.71067	0	1	1
AL590632.1	0	-2.85886	0	1	1
AL390718.1	0	-2.85886	0	1	1
MIR3121	0	-2.85886	0	1	1
OVAAL	0	-2.52667	0	1	1
AL355482.1	0	-2.67814	0	1	1
RGSL1	0	-2.72029	0	1	1
RGS8	0	-2.85886	0	1	1
RPS3AP8	0	-2.85886	0	1	1
AL449223.1	0	-2.85886	0	1	1
APOBEC4	0	-2.85886	0	1	1
AL590422.1	0	-2.85886	0	1	1
AL713852.2	0	-2.85886	0	1	1
LINC01633	0	-2.85886	0	1	1
FTH1P25	0	-2.85886	0	1	1
AL356273.1	0	-2.85886	0	1	1
AL356273.5	0	-2.85886	0	1	1
AL078644.1	0	-2.85886	0	1	1
MCRIP2P2	0	-2.85886	0	1	1
AL133383.3	0	-2.85886	0	1	1
AL049198.1	0	-2.85886	0	1	1
ERVMER61-1	0	-2.60661	0	1	1
BRINP3	0	-2.85886	0	1	1
RGS18	0	-2.76653	0	1	1
RN7SKP126	0	-2.85886	0	1	1
AL136456.1	0	-2.72029	0	1	1
AL353709.1	0	-2.85886	0	1	1
LINC01724	0	-2.85886	0	1	1
CFHR5	0	-2.85886	0	1	1
F13B	0	-2.85886	0	1	1
AL513325.1	0	-2.74313	0	1	1
AL365258.1	0	-2.85886	0	1	1
EEF1A1P32	0	-2.65894	0	1	1
FAM204BP	0	-2.85886	0	1	1
AL365258.2	0	-2.85886	0	1	1
AC096631.1	0	-2.85886	0	1	1
AC096633.1	0	-2.85886	0	1	1
CCNQP1	0	-2.85886	0	1	1
AL359834.1	0	-2.41008	0	1	1
GPR25	0	-2.85886	0	1	1
ASCL5	0	-2.85886	0	1	1
AC103925.1	0	-2.85886	0	1	1
AL645504.1	0	-2.62524	0	1	1
RNU6-501P	0	-2.85886	0	1	1
MIR6739	0	-2.83811	0	1	1
LMOD1	0	-2.85886	0	1	1
AL691482.2	0	-2.85886	0	1	1
PTPRVP	0	-2.85886	0	1	1
CYCSP4	0	-2.66063	0	1	1
MGAT4EP	0	-2.85886	0	1	1
AC096632.1	0	-2.85886	0	1	1
MGAT4FP	0	-2.85886	0	1	1
MYOG	0	-2.85886	0	1	1
AC105940.2	0	-2.85886	0	1	1
CHIT1	0	-2.70793	0	1	1
LINC01353	0	-2.85886	0	1	1
FMOD	0	-2.85886	0	1	1
KRT8P29	0	-2.85886	0	1	1
REN	0	-2.85886	0	1	1
LINC00628	0	-2.85886	0	1	1
AL606489.1	0	-2.79307	0	1	1
AL512306.3	0	-2.85886	0	1	1
KLHDC8A	0	-2.85886	0	1	1
LEMD1-AS1	0	-2.85886	0	1	1
MIR135B	0	-2.85886	0	1	1
AC119673.2	0	-2.85886	0	1	1
AL713965.1	0	-2.85886	0	1	1
AVPR1B	0	-2.85886	0	1	1
AC244035.4	0	-2.85886	0	1	1
RPL22P4	0	-2.7113	0	1	1
AC244035.2	0	-2.85886	0	1	1
AC244023.1	0	-2.81195	0	1	1
IL10	0	-2.85886	0	1	1
AC098935.2	0	-2.85886	0	1	1
FCAMR	0	-2.75836	0	1	1
C4BPB	0	-2.85886	0	1	1
AL596218.1	0	-2.85886	0	1	1
AL356275.1	0	-2.85886	0	1	1
AL606753.2	0	-2.85886	0	1	1
LINC01717	0	-2.85886	0	1	1
AC092810.3	0	-2.70793	0	1	1
MIR4260	0	-2.71526	0	1	1
AL034351.4	0	-2.85886	0	1	1
AL034351.3	0	-2.78634	0	1	1
RD3	0	-2.85886	0	1	1
AC092814.1	0	-2.85886	0	1	1
MIR3122	0	-2.49048	0	1	1
LINC02608	0	-2.85886	0	1	1
AL360091.2	0	-2.61538	0	1	1
AL360091.3	0	-2.81348	0	1	1
LINC02771	0	-2.85886	0	1	1
AC092803.2	0	-2.85886	0	1	1
AC092803.4	0	-2.85886	0	1	1
AL590648.1	0	-2.85886	0	1	1
LINC02773	0	-2.85886	0	1	1
AC104333.3	0	-2.73475	0	1	1
AC104333.2	0	-2.85886	0	1	1
AC011700.1	0	-2.85886	0	1	1
LINC02775	0	-2.85886	0	1	1
AL450990.1	0	-2.85886	0	1	1
UBBP2	0	-2.85886	0	1	1
AC096638.2	0	-2.85886	0	1	1
AC096638.1	0	-2.56912	0	1	1
LINC01710	0	-2.85886	0	1	1
MIR215	0	-2.48408	0	1	1
SNORA36B	0	-2.85886	0	1	1
KF455155.1	0	-2.68533	0	1	1
PRELID3BP1	0	-2.85886	0	1	1
AL445423.3	0	-2.75376	0	1	1
LINC02817	0	-2.85886	0	1	1
LINC01655	0	-2.85886	0	1	1
RNU6-403P	0	-2.85886	0	1	1
AL513314.1	0	-2.85886	0	1	1
AL392172.2	0	-2.85886	0	1	1
AC093152.1	0	-2.85886	0	1	1
AL359979.2	0	-2.85886	0	1	1
SNRPEP10	0	-2.85886	0	1	1
RNU6-1319P	0	-2.85886	0	1	1
MIR320B2	0	-2.85886	0	1	1
AL391811.1	0	-2.85886	0	1	1
AC092811.1	0	-2.85886	0	1	1
LEFTY1	0	-2.85886	0	1	1
AL353689.1	0	-2.60191	0	1	1
AL627308.2	0	-2.44151	0	1	1
AL451054.4	0	-2.85886	0	1	1
SNAP47-AS1	0	-2.83657	0	1	1
PRSS38	0	-2.85886	0	1	1
LINC02809	0	-2.50187	0	1	1
AL136379.1	0	-2.85886	0	1	1
AL359510.2	0	-2.52667	0	1	1
MIR4666A	0	-2.71526	0	1	1
BTNL10	0	-2.85886	0	1	1
AL713899.1	0	-2.83897	0	1	1
LINC02814	0	-2.85886	0	1	1
TMEM78	0	-2.73563	0	1	1
AL121990.1	0	-2.70793	0	1	1
RNU4-21P	0	-2.85886	0	1	1
HMGB1P26	0	-2.85886	0	1	1
LINC01682	0	-2.85886	0	1	1
AL133516.1	0	-2.85886	0	1	1
AGT	0	-2.73442	0	1	1
TRIM67	0	-2.51175	0	1	1
LINC00582	0	-2.85886	0	1	1
LINC01744	0	-2.81195	0	1	1
AL360006.1	0	-2.85886	0	1	1
AL357972.1	0	-2.68845	0	1	1
AL663058.2	0	-2.85886	0	1	1
RAC1P7	0	-2.66557	0	1	1
AL122008.2	0	-2.85886	0	1	1
AL160408.5	0	-2.85886	0	1	1
AL160408.4	0	-2.85886	0	1	1
AL160408.6	0	-2.85886	0	1	1
AL391832.1	0	-2.85886	0	1	1
AL732292.1	0	-2.85886	0	1	1
MIR4753	0	-2.85886	0	1	1
RPS21P1	0	-2.85886	0	1	1
AL139161.1	0	-2.85886	0	1	1
LINC02768	0	-2.85886	0	1	1
AL122018.3	0	-2.85886	0	1	1
ACTN2	0	-2.85886	0	1	1
AL359924.1	0	-2.85886	0	1	1
MTCYBP15	0	-2.85886	0	1	1
YWHAQP9	0	-2.85886	0	1	1
AC093426.1	0	-2.85886	0	1	1
AL590490.1	0	-2.80789	0	1	1
AL358176.4	0	-2.85886	0	1	1
RFKP1	0	-2.85886	0	1	1
AL592076.1	0	-2.85886	0	1	1
AL359764.3	0	-2.85886	0	1	1
RPL23AP20	0	-2.69234	0	1	1
RN7SKP12	0	-2.85886	0	1	1
RPL10AP5	0	-2.85886	0	1	1
AL360271.1	0	-2.85886	0	1	1
SEPTIN14P21	0	-2.83811	0	1	1
AL606534.4	0	-2.58969	0	1	1
AL606534.2	0	-2.63893	0	1	1
LINC02774	0	-2.85886	0	1	1
AL358177.1	0	-2.85886	0	1	1
AL645465.1	0	-2.85886	0	1	1
CYCSP5	0	-2.85886	0	1	1
AC104462.1	0	-2.85886	0	1	1
AL356583.2	0	-2.85886	0	1	1
AL356583.3	0	-2.67028	0	1	1
AL591848.2	0	-2.85886	0	1	1
FGFR3P6	0	-2.85886	0	1	1
VN1R5	0	-2.85886	0	1	1
AC104335.1	0	-2.6375	0	1	1
AC104335.3	0	-2.62595	0	1	1
AL606804.2	0	-2.85886	0	1	1
OR14K1	0	-2.85886	0	1	1
OR2T8	0	-2.85886	0	1	1
CLK3P2	0	-2.85886	0	1	1
OR2L3	0	-2.85886	0	1	1
OR2M5	0	-2.85886	0	1	1
OR2M3	0	-2.85886	0	1	1
OR2M4	0	-2.85886	0	1	1
OR2T12	0	-2.62249	0	1	1
OR2T4	0	-2.85886	0	1	1
OR2T7	0	-2.85886	0	1	1
OR2G6	0	-2.76955	0	1	1
AC105393.1	0	-2.85886	0	1	1
AC116609.1	0	-2.85886	0	1	1
LINC01115	0	-2.85886	0	1	1
SNTG2	0	-2.85886	0	1	1
AC105450.1	0	-2.85886	0	1	1
AC144450.1	0	-2.85886	0	1	1
AC093390.1	0	-2.85886	0	1	1
LINC01250	0	-2.85886	0	1	1
COLEC11	0	-2.85886	0	1	1
LINC01304	0	-2.85886	0	1	1
LINC01249	0	-2.85886	0	1	1
SOX11	0	-2.85886	0	1	1
SILC1	0	-2.85886	0	1	1
LINC00487	0	-2.85886	0	1	1
NRIR	0	-2.85886	0	1	1
RSAD2	0	-2.56195	0	1	1
RNF144A-AS1	0	-2.85886	0	1	1
AC010904.1	0	-2.85886	0	1	1
LINC00299	0	-2.72697	0	1	1
AC093904.3	0	-2.72722	0	1	1
AC080162.1	0	-2.29479	0	1	1
AC082651.4	0	-2.85886	0	1	1
AC010969.3	0	-2.85886	0	1	1
AC104794.4	0	-2.85886	0	1	1
MIR4261	0	-2.85886	0	1	1
AC092687.3	0	-2.85886	0	1	1
AC062028.1	0	-2.85886	0	1	1
PPIAP60	0	-2.85886	0	1	1
LINC00570	0	-2.80823	0	1	1
RN7SL674P	0	-2.85886	0	1	1
AC106875.1	0	-2.85886	0	1	1
AC009486.1	0	-2.72597	0	1	1
AC073062.1	0	-2.85886	0	1	1
LINC00276	0	-2.85886	0	1	1
AC068286.1	0	-2.85886	0	1	1
AC079148.1	0	-2.81348	0	1	1
AC106053.1	0	-2.70811	0	1	1
AC098828.1	0	-2.85886	0	1	1
RNU7-113P	0	-2.85886	0	1	1
AC023137.2	0	-2.85886	0	1	1
AC023137.1	0	-2.85886	0	1	1
LINC02850	0	-2.85886	0	1	1
APOB	0	-2.7481	0	1	1
TDRD15	0	-2.85886	0	1	1
LINC01822	0	-2.85886	0	1	1
AC096570.1	0	-2.85886	0	1	1
AC068044.1	0	-2.85886	0	1	1
AC012506.4	0	-2.85886	0	1	1
AC011239.1	0	-2.85886	0	1	1
AC011239.2	0	-2.85886	0	1	1
PGAM1P6	0	-2.55391	0	1	1
AC008073.3	0	-2.85886	0	1	1
AC008073.2	0	-2.85886	0	1	1
FAM228A	0	-2.78681	0	1	1
AC008073.1	0	-2.85886	0	1	1
RNA5SP88	0	-2.85886	0	1	1
RNU6-936P	0	-2.85886	0	1	1
RPS13P5	0	-2.85886	0	1	1
AC013267.2	0	-2.85886	0	1	1
ARNILA	0	-2.6693	0	1	1
DTNB-AS1	0	-2.44666	0	1	1
TPM3P7	0	-2.83811	0	1	1
RNU6-942P	0	-2.85886	0	1	1
RPS2P15	0	-2.37834	0	1	1
EMP2P1	0	-2.85886	0	1	1
SMARCE1P6	0	-2.85886	0	1	1
DPYSL5	0	-2.85886	0	1	1
AC013472.2	0	-2.62661	0	1	1
AGBL5-IT1	0	-2.70101	0	1	1
PRR30	0	-2.85886	0	1	1
DNAJC5G	0	-2.85886	0	1	1
AC074117.2	0	-2.85886	0	1	1
GCKR	0	-2.67435	0	1	1
AC021171.2	0	-2.85886	0	1	1
AC096552.1	0	-2.85886	0	1	1
AC097720.1	0	-2.68533	0	1	1
AC016907.2	0	-2.85886	0	1	1
CAPN13	0	-2.85886	0	1	1
CAPN14	0	-2.66548	0	1	1
SRD5A2	0	-2.83521	0	1	1
KRT18P52	0	-2.46791	0	1	1
AL133243.1	0	-2.57632	0	1	1
AL133244.2	0	-2.85886	0	1	1
H2ACP2	0	-2.85886	0	1	1
AC019127.1	0	-2.63893	0	1	1
AC020594.1	0	-2.85886	0	1	1
ATP6V0E1P3	0	-2.85886	0	1	1
AC008170.1	0	-2.85886	0	1	1
AC007378.1	0	-2.85886	0	1	1
RNU6-577P	0	-2.85886	0	1	1
SULT6B1	0	-2.85886	0	1	1
QPCT	0	-2.70167	0	1	1
AC007391.3	0	-2.70167	0	1	1
GAPDHP25	0	-2.8403	0	1	1
LINC02613	0	-2.85886	0	1	1
HSPE1P13	0	-2.73826	0	1	1
AC007317.1	0	-2.85886	0	1	1
AC007317.2	0	-2.85886	0	1	1
LINC01794	0	-2.85886	0	1	1
LINC01913	0	-2.85886	0	1	1
C2orf91	0	-2.85886	0	1	1
AC074375.1	0	-2.55016	0	1	1
FTOP1	0	-2.85886	0	1	1
RNU6-958P	0	-2.85886	0	1	1
RN7SL531P	0	-2.85886	0	1	1
AC011242.1	0	-2.70167	0	1	1
ABCG5	0	-2.85886	0	1	1
PDSS1P2	0	-2.78301	0	1	1
AC019129.2	0	-2.85886	0	1	1
AC012354.1	0	-2.85886	0	1	1
RN7SL414P	0	-2.85886	0	1	1
PRKCE-AS1	0	-2.85886	0	1	1
RPL26P15	0	-2.85886	0	1	1
LINC01820	0	-2.85886	0	1	1
TMEM247	0	-2.85886	0	1	1
AC018682.2	0	-2.85886	0	1	1
AC016722.1	0	-2.85886	0	1	1
AC093732.1	0	-2.55038	0	1	1
AC073283.3	0	-2.85886	0	1	1
LHCGR	0	-2.85886	0	1	1
FSHR	0	-2.85886	0	1	1
AC009975.2	0	-2.85886	0	1	1
AC010967.1	0	-2.62249	0	1	1
AC010967.3	0	-2.85886	0	1	1
AC008280.2	0	-2.71618	0	1	1
TSPYL6	0	-2.48191	0	1	1
AC092839.1	0	-2.85886	0	1	1
EML6-AS1	0	-2.85886	0	1	1
RN7SKP208	0	-2.85886	0	1	1
MIR217HG	0	-2.85886	0	1	1
AC007743.1	0	-2.85886	0	1	1
AC132153.1	0	-2.85886	0	1	1
AC068276.1	0	-2.85886	0	1	1
LINC01795	0	-2.85886	0	1	1
AC007179.2	0	-2.85886	0	1	1
LINC01185	0	-2.85886	0	1	1
RNA5SP95	0	-2.85886	0	1	1
AC016747.4	0	-2.47775	0	1	1
AC016894.1	0	-2.51409	0	1	1
AC018462.2	0	-2.64118	0	1	1
AC092155.1	0	-2.85886	0	1	1
AC092567.2	0	-2.85886	0	1	1
AC007098.2	0	-2.73475	0	1	1
AC009501.3	0	-2.85886	0	1	1
AC074367.2	0	-2.85886	0	1	1
AC074367.1	0	-2.59223	0	1	1
AC016734.2	0	-2.85886	0	1	1
RPS4XP5	0	-2.85886	0	1	1
HNRNPA1P66	0	-2.85886	0	1	1
LINC00309	0	-2.85886	0	1	1
AC008074.1	0	-2.85886	0	1	1
RNU6-100P	0	-2.85886	0	1	1
LINC02579	0	-2.72314	0	1	1
AC007365.1	0	-2.26215	0	1	1
AC007880.2	0	-2.85886	0	1	1
LINC02576	0	-2.85886	0	1	1
AC007389.1	0	-2.57749	0	1	1
AC012370.2	0	-2.72032	0	1	1
AC007389.4	0	-2.85886	0	1	1
LINC01828	0	-2.85886	0	1	1
LINC02831	0	-2.60719	0	1	1
PPIAP64	0	-2.85886	0	1	1
PROKR1	0	-2.85886	0	1	1
AC114802.1	0	-2.70248	0	1	1
RNA5SP96	0	-2.85886	0	1	1
AC112230.1	0	-2.67041	0	1	1
AC114772.1	0	-2.85886	0	1	1
SNORA36C	0	-2.85886	0	1	1
AC092431.2	0	-2.26796	0	1	1
AC016700.2	0	-2.85886	0	1	1
BRD7P6	0	-2.79307	0	1	1
TGFA-IT1	0	-2.85886	0	1	1
HMGN2P21	0	-2.77067	0	1	1
VAX2	0	-2.85886	0	1	1
ELOCP21	0	-2.85886	0	1	1
AC007040.1	0	-2.66063	0	1	1
OR7E91P	0	-2.85886	0	1	1
AC007881.1	0	-2.85886	0	1	1
RPS15AP13	0	-2.79134	0	1	1
RNU2-39P	0	-2.85886	0	1	1
EMX1	0	-2.85886	0	1	1
C2orf78	0	-2.85886	0	1	1
AC110801.1	0	-2.85886	0	1	1
NECAP1P2	0	-2.85886	0	1	1
AC005041.1	0	-2.85886	0	1	1
AC007099.1	0	-2.72697	0	1	1
LRRTM4	0	-2.85886	0	1	1
CYCSP6	0	-2.85886	0	1	1
REG3G	0	-2.85886	0	1	1
CTNNA2	0	-2.85886	0	1	1
AC105342.1	0	-2.85886	0	1	1
AC079896.1	0	-2.85886	0	1	1
AC138623.1	0	-2.85886	0	1	1
RPL12P18	0	-2.6375	0	1	1
LINC01964	0	-2.85886	0	1	1
RNU6-674P	0	-2.85886	0	1	1
AC062037.2	0	-2.85886	0	1	1
RN7SL113P	0	-2.85886	0	1	1
AC062037.3	0	-2.85886	0	1	1
SH2D6	0	-2.53539	0	1	1
RN7SL251P	0	-2.85886	0	1	1
GPR160P1	0	-2.85886	0	1	1
RN7SKP83	0	-2.85886	0	1	1
ST3GAL5-AS1	0	-2.77184	0	1	1
AC012511.1	0	-2.85886	0	1	1
AC012511.2	0	-2.85886	0	1	1
MIR4779	0	-2.85886	0	1	1
RNU6-640P	0	-2.85886	0	1	1
CD8B	0	-2.85886	0	1	1
CENPNP1	0	-2.85886	0	1	1
AC068279.2	0	-2.85886	0	1	1
ANAPC1P4	0	-2.85886	0	1	1
ANAPC1P5	0	-2.85886	0	1	1
AC108479.2	0	-2.85886	0	1	1
SMYD1	0	-2.85886	0	1	1
TEX37	0	-2.62247	0	1	1
AC104134.1	0	-2.85886	0	1	1
ANKRD36BP2	0	-2.85886	0	1	1
AC006453.2	0	-2.85886	0	1	1
AC233263.1	0	-2.85886	0	1	1
AC233263.6	0	-2.85886	0	1	1
AC116050.1	0	-2.85886	0	1	1
ANKRD20A8P	0	-2.85886	0	1	1
AC097374.1	0	-2.85886	0	1	1
AC103563.8	0	-2.85886	0	1	1
MAL	0	-2.85886	0	1	1
TRIM43B	0	-2.85886	0	1	1
TRIM43	0	-2.85886	0	1	1
GPAT2	0	-2.85886	0	1	1
ADRA2B	0	-2.85886	0	1	1
ASTL	0	-2.85886	0	1	1
NEURL3	0	-2.85886	0	1	1
MIR3127	0	-2.85886	0	1	1
CNNM3-DT	0	-2.85886	0	1	1
AC092636.2	0	-2.85886	0	1	1
VWA3B	0	-2.85886	0	1	1
YWHAQP5	0	-2.85886	0	1	1
LONRF2	0	-2.85886	0	1	1
AC092168.2	0	-2.48482	0	1	1
AC093894.2	0	-2.85886	0	1	1
AC007271.1	0	-2.85886	0	1	1
LINC01796	0	-2.85886	0	1	1
LINC01965	0	-2.85886	0	1	1
LINC01102	0	-2.85886	0	1	1
GPR45	0	-2.85886	0	1	1
AC009505.1	0	-2.85886	0	1	1
ECRG4	0	-2.75169	0	1	1
AC097527.1	0	-2.85886	0	1	1
ST6GAL2-IT1	0	-2.85886	0	1	1
LINC01885	0	-2.85886	0	1	1
LINC01886	0	-2.85886	0	1	1
SULT1C2	0	-2.85886	0	1	1
SULT1C2P1	0	-2.78117	0	1	1
SULT1C4	0	-2.85886	0	1	1
SMIM12P1	0	-2.85886	0	1	1
AC133109.1	0	-2.85886	0	1	1
MIR4266	0	-2.85886	0	1	1
AC011753.2	0	-2.77542	0	1	1
AC114776.1	0	-2.85886	0	1	1
ACOXL-AS1	0	-2.85886	0	1	1
AC108463.2	0	-2.85886	0	1	1
AC017002.4	0	-2.85886	0	1	1
AC093166.1	0	-2.85886	0	1	1
MERTK	0	-2.70793	0	1	1
RTRAFP1	0	-2.85886	0	1	1
AC093675.2	0	-2.79579	0	1	1
FBLN7	0	-2.78906	0	1	1
NDUFB4P6	0	-2.85886	0	1	1
VINAC1P	0	-2.85886	0	1	1
AC079753.1	0	-2.34074	0	1	1
CDK8P2	0	-2.85886	0	1	1
IL36A	0	-2.85886	0	1	1
IL36RN	0	-2.85886	0	1	1
AC016683.1	0	-2.68567	0	1	1
IGKV1OR2-108	0	-2.72597	0	1	1
FAM138B	0	-2.85886	0	1	1
AL078621.2	0	-2.85886	0	1	1
AC104653.2	0	-2.85886	0	1	1
AC110769.3	0	-2.67147	0	1	1
LINC01191	0	-2.85886	0	1	1
AC110769.1	0	-2.85886	0	1	1
AC010982.1	0	-2.85886	0	1	1
DPP10	0	-2.85886	0	1	1
AC093610.1	0	-2.85886	0	1	1
AC009312.1	0	-2.85886	0	1	1
AC009303.3	0	-2.75169	0	1	1
LINC01956	0	-2.73475	0	1	1
EN1	0	-2.85886	0	1	1
SCTR	0	-2.85886	0	1	1
CFAP221	0	-2.85886	0	1	1
RPL17P15	0	-2.85886	0	1	1
AC012363.1	0	-2.85886	0	1	1
MTCO3P43	0	-2.85886	0	1	1
MTND4P26	0	-2.85886	0	1	1
INHBB	0	-2.85886	0	1	1
GLI2	0	-2.67041	0	1	1
AC017033.1	0	-2.78117	0	1	1
AC079988.1	0	-2.85886	0	1	1
AC018737.2	0	-2.85886	0	1	1
LINC01823	0	-2.68951	0	1	1
AC011246.1	0	-2.85886	0	1	1
LINC01826	0	-2.85886	0	1	1
LINC01889	0	-2.85886	0	1	1
AC012508.2	0	-2.85886	0	1	1
AC012508.1	0	-2.85886	0	1	1
AC110926.2	0	-2.85886	0	1	1
AC068282.2	0	-2.85886	0	1	1
PROC	0	-2.85886	0	1	1
GPR17	0	-2.27912	0	1	1
RNY4P7	0	-2.85886	0	1	1
AC108059.2	0	-2.85886	0	1	1
RPL14P6	0	-2.85886	0	1	1
LINC01854	0	-2.85886	0	1	1
AC079776.5	0	-2.85886	0	1	1
AC079776.1	0	-2.58753	0	1	1
AC018865.2	0	-2.85886	0	1	1
MED15P9	0	-2.65349	0	1	1
RHOQP3	0	-2.85886	0	1	1
KLF2P3	0	-2.85886	0	1	1
AMER3	0	-2.85886	0	1	1
GNAQP1	0	-2.7431	0	1	1
RHOQP2	0	-2.60661	0	1	1
LINC01087	0	-2.85886	0	1	1
AC093838.2	0	-2.85886	0	1	1
C2orf27B	0	-2.85886	0	1	1
AJ239322.1	0	-2.85886	0	1	1
CDC27P1	0	-2.85886	0	1	1
AC097532.1	0	-2.85886	0	1	1
AC010974.1	0	-2.85886	0	1	1
NCKAP5	0	-2.85886	0	1	1
RNA5SP104	0	-2.64303	0	1	1
VDAC2P4	0	-2.85886	0	1	1
MIR5590	0	-2.85886	0	1	1
RNU6-512P	0	-2.73442	0	1	1
LCT	0	-2.6926	0	1	1
MANEALP1	0	-2.85886	0	1	1
AC092620.2	0	-2.85886	0	1	1
MTND4P22	0	-2.67982	0	1	1
MTCO3P5	0	-2.85886	0	1	1
MTATP6P5	0	-2.85886	0	1	1
AC079793.1	0	-2.85886	0	1	1
AC016910.2	0	-2.7481	0	1	1
AC079248.1	0	-2.85886	0	1	1
LINC01911	0	-2.85886	0	1	1
AC062032.1	0	-2.85886	0	1	1
AC009480.1	0	-2.85886	0	1	1
AC019226.1	0	-2.85886	0	1	1
AC019070.1	0	-2.6905	0	1	1
USP12P2	0	-2.85886	0	1	1
RPL17P13	0	-2.71024	0	1	1
LINC01931	0	-2.85886	0	1	1
LINC01920	0	-2.85886	0	1	1
AC104777.2	0	-2.85886	0	1	1
AC018731.1	0	-2.85886	0	1	1
AC079790.2	0	-2.5738	0	1	1
AC012443.1	0	-2.85886	0	1	1
AC012501.2	0	-2.85886	0	1	1
GALNT13	0	-2.85886	0	1	1
KCNJ3	0	-2.83811	0	1	1
AC073225.1	0	-2.85886	0	1	1
AC096589.1	0	-2.85886	0	1	1
AC019186.1	0	-2.85886	0	1	1
AC091488.1	0	-2.85886	0	1	1
RN7SL393P	0	-2.85886	0	1	1
AC005042.2	0	-2.79579	0	1	1
RNU6-580P	0	-2.85886	0	1	1
GSTM3P2	0	-2.73034	0	1	1
AC008277.2	0	-2.85886	0	1	1
LINC02478	0	-2.85886	0	1	1
AC009299.1	0	-2.85886	0	1	1
KCNH7-AS1	0	-2.85886	0	1	1
PRPS1P1	0	-2.85886	0	1	1
SCN7A	0	-2.85886	0	1	1
XIRP2	0	-2.85886	0	1	1
AC073050.1	0	-2.85886	0	1	1
PHF5GP	0	-2.85886	0	1	1
MIR4774	0	-2.81297	0	1	1
CCDC173	0	-2.20596	0	1	1
MYO3B-AS1	0	-2.85886	0	1	1
AC007405.5	0	-2.85886	0	1	1
AC010092.1	0	-2.85886	0	1	1
AC104088.1	0	-2.85886	0	1	1
AC104088.3	0	-2.73475	0	1	1
AC018712.1	0	-2.85886	0	1	1
RN7SL65P	0	-2.85886	0	1	1
SP9	0	-2.81464	0	1	1
AC010894.5	0	-2.85886	0	1	1
RNU6-5P	0	-2.85886	0	1	1
AC010894.4	0	-2.85886	0	1	1
HOXD12	0	-2.85886	0	1	1
HOXD11	0	-2.85886	0	1	1
HOXD-AS2	0	-2.85886	0	1	1
HOXD1	0	-2.85886	0	1	1
AC017048.2	0	-2.85886	0	1	1
AC092162.2	0	-2.85886	0	1	1
AC073636.1	0	-2.85886	0	1	1
AC074286.1	0	-2.68363	0	1	1
KRT8P40	0	-2.85886	0	1	1
AC019080.4	0	-2.85886	0	1	1
AC010680.1	0	-2.85886	0	1	1
CCDC141	0	-2.85886	0	1	1
AC104076.1	0	-2.40084	0	1	1
AC068196.1	0	-2.85886	0	1	1
CERKL	0	-2.8403	0	1	1
NEUROD1	0	-2.85886	0	1	1
KRT8P10	0	-2.67041	0	1	1
AC021851.2	0	-2.73475	0	1	1
LIN28AP1	0	-2.85886	0	1	1
AC096667.1	0	-2.17948	0	1	1
AC104058.1	0	-2.85886	0	1	1
LINC01090	0	-2.62308	0	1	1
AC092598.1	0	-2.85886	0	1	1
KRT18P19	0	-2.85886	0	1	1
RAB1AP1	0	-2.85886	0	1	1
AC092638.2	0	-2.85886	0	1	1
HNRNPA1P47	0	-2.56532	0	1	1
RNU6-915P	0	-2.85886	0	1	1
E2F3P2	0	-2.85886	0	1	1
HECW2-AS1	0	-2.85886	0	1	1
AC068544.2	0	-2.3909	0	1	1
RPL4P7	0	-2.85886	0	1	1
ANKRD44-IT1	0	-2.53719	0	1	1
AC010746.1	0	-2.65953	0	1	1
AC016746.1	0	-2.85886	0	1	1
AOX2P	0	-2.81348	0	1	1
BICD1P1	0	-2.85886	0	1	1
RNU6-762P	0	-2.67041	0	1	1
AC005037.1	0	-2.85886	0	1	1
RPL23AP30	0	-2.85886	0	1	1
RNU6-1206P	0	-2.85886	0	1	1
RNU7-45P	0	-2.67041	0	1	1
RPL38P5	0	-2.85886	0	1	1
MTND4P23	0	-2.85886	0	1	1
KIAA2012-AS1	0	-2.78117	0	1	1
AC079354.2	0	-2.85886	0	1	1
AC079354.1	0	-2.85886	0	1	1
RN7SL753P	0	-2.85886	0	1	1
RN7SL40P	0	-2.85886	0	1	1
MTCO1P54	0	-2.85886	0	1	1
RPL23AP36	0	-2.23442	0	1	1
AC009498.1	0	-2.85886	0	1	1
AC008171.1	0	-2.85886	0	1	1
AC007362.1	0	-2.80405	0	1	1
RPL27P8	0	-2.85886	0	1	1
AC007383.4	0	-2.85886	0	1	1
SNORD51	0	-2.85886	0	1	1
MIR7845	0	-2.57609	0	1	1
AC007879.5	0	-2.64118	0	1	1
AC007879.2	0	-2.85886	0	1	1
C2orf80	0	-2.85886	0	1	1
MEAF6P1	0	-2.85886	0	1	1
PKP4P1	0	-2.85886	0	1	1
AC016743.1	0	-2.85886	0	1	1
MYL1	0	-2.85886	0	1	1
ERBB4	0	-2.85886	0	1	1
LINC01878	0	-2.68845	0	1	1
PCED1CP	0	-2.52219	0	1	1
LINC01953	0	-2.85886	0	1	1
RPL5P8	0	-2.61033	0	1	1
VWC2L	0	-2.85886	0	1	1
AC092844.1	0	-2.58306	0	1	1
AC012462.3	0	-2.85886	0	1	1
AC093850.1	0	-2.67982	0	1	1
AC093382.1	0	-2.80014	0	1	1
AC098820.4	0	-2.54825	0	1	1
IGFBP5	0	-2.85886	0	1	1
AC007749.2	0	-2.85886	0	1	1
DIRC3-AS1	0	-2.85886	0	1	1
HMGB1P9	0	-2.85886	0	1	1
CATIP	0	-2.85886	0	1	1
RNU6-136P	0	-2.42432	0	1	1
WNT6	0	-2.85886	0	1	1
LINC01494	0	-2.85886	0	1	1
LINC00608	0	-2.85886	0	1	1
FEV	0	-2.85886	0	1	1
RN7SL764P	0	-2.57731	0	1	1
PTPRN	0	-2.85886	0	1	1
RESP18	0	-2.85886	0	1	1
ASIC4-AS1	0	-2.85886	0	1	1
SPEGNB	0	-2.85886	0	1	1
AC053503.4	0	-2.72597	0	1	1
ASIC4	0	-2.85886	0	1	1
AC009955.3	0	-2.85886	0	1	1
AC009955.1	0	-2.85886	0	1	1
AC009955.2	0	-2.85886	0	1	1
LINC01803	0	-2.75538	0	1	1
TMEM256P2	0	-2.78301	0	1	1
AC079834.1	0	-2.70101	0	1	1
PAX3	0	-2.85886	0	1	1
HIGD1AP4	0	-2.85886	0	1	1
AC073641.1	0	-2.66389	0	1	1
AC073052.1	0	-2.65101	0	1	1
CCDC195	0	-2.85886	0	1	1
MIR4439	0	-2.85886	0	1	1
AC073149.1	0	-2.85886	0	1	1
TM4SF20	0	-2.78353	0	1	1
C2orf83	0	-2.85886	0	1	1
SPHKAP	0	-2.85886	0	1	1
RPL17P14	0	-2.85886	0	1	1
FBXO36-IT1	0	-2.85886	0	1	1
RNY4P19	0	-2.70157	0	1	1
GCSIR	0	-2.85886	0	1	1
COX20P2	0	-2.85886	0	1	1
C2orf72	0	-2.85886	0	1	1
AC009407.1	0	-2.85886	0	1	1
AC017104.2	0	-2.85886	0	1	1
SNORD20	0	-2.369	0	1	1
AC017104.6	0	-2.85886	0	1	1
NMUR1	0	-2.71168	0	1	1
RN7SL499P	0	-2.85886	0	1	1
AC073476.5	0	-2.85886	0	1	1
NPPC	0	-2.85886	0	1	1
AC019130.1	0	-2.85886	0	1	1
MIR562	0	-2.85886	0	1	1
ALPG	0	-2.85886	0	1	1
PRSS56	0	-2.85886	0	1	1
CHRND	0	-2.85886	0	1	1
MIR5001	0	-2.85886	0	1	1
EFHD1	0	-2.85886	0	1	1
RNU6-107P	0	-2.85886	0	1	1
AC016692.1	0	-2.85886	0	1	1
SAG	0	-2.85886	0	1	1
AC013726.2	0	-2.61303	0	1	1
AC019072.1	0	-2.85886	0	1	1
UGT1A1	0	-2.85886	0	1	1
TRPM8	0	-2.85886	0	1	1
SPP2	0	-2.85886	0	1	1
AC097713.2	0	-2.85886	0	1	1
AC114814.3	0	-2.85886	0	1	1
ASB18	0	-2.85886	0	1	1
AC107079.1	0	-2.83395	0	1	1
MIR6811	0	-2.85886	0	1	1
LINC02610	0	-2.85886	0	1	1
LINC01107	0	-2.85886	0	1	1
LINC01937	0	-2.85886	0	1	1
AC113618.2	0	-2.85886	0	1	1
AC017028.1	0	-2.85886	0	1	1
MIR4269	0	-2.53044	0	1	1
OTOS	0	-2.85886	0	1	1
AC124861.1	0	-2.68533	0	1	1
AC110619.1	0	-2.73034	0	1	1
GPR35	0	-2.85886	0	1	1
KIF1A	0	-2.85886	0	1	1
AGXT	0	-2.85886	0	1	1
CROCC2	0	-2.85886	0	1	1
AC104809.1	0	-2.85886	0	1	1
AC093585.1	0	-2.85886	0	1	1
AC005104.2	0	-2.85886	0	1	1
NEU4	0	-2.85886	0	1	1
AC131097.3	0	-2.83657	0	1	1
PDCD1	0	-2.68332	0	1	1
LINC01880	0	-2.85886	0	1	1
CHL1	0	-2.85886	0	1	1
CNTN6	0	-2.85886	0	1	1
CNTN4	0	-2.85886	0	1	1
IL5RA	0	-2.85886	0	1	1
AC034195.1	0	-2.85886	0	1	1
AC018816.2	0	-2.85886	0	1	1
AC026202.3	0	-2.85886	0	1	1
AC087857.1	0	-2.85886	0	1	1
AC018832.1	0	-2.85886	0	1	1
SRGAP3-AS4	0	-2.85886	0	1	1
CPNE9	0	-2.85886	0	1	1
RNU6-882P	0	-2.85886	0	1	1
RNU6-670P	0	-2.85886	0	1	1
SLC6A1	0	-2.85886	0	1	1
AC066580.1	0	-2.85886	0	1	1
AC083855.1	0	-2.85886	0	1	1
AC026185.1	0	-2.6926	0	1	1
AC022001.1	0	-2.85886	0	1	1
TIMP4	0	-2.85886	0	1	1
AC018500.1	0	-2.56096	0	1	1
HDAC11-AS1	0	-2.85886	0	1	1
FBLN2	0	-2.85886	0	1	1
LINC00620	0	-2.85886	0	1	1
VN1R20P	0	-2.85886	0	1	1
FGD5P1	0	-2.85886	0	1	1
AC093496.1	0	-2.85886	0	1	1
AC090952.2	0	-2.85886	0	1	1
AC090952.1	0	-2.85886	0	1	1
C3orf20	0	-2.85886	0	1	1
AC090957.1	0	-2.85886	0	1	1
FGD5	0	-2.71423	0	1	1
RPS3AP53	0	-2.85886	0	1	1
AC090950.2	0	-2.85886	0	1	1
AC090953.2	0	-2.83657	0	1	1
AC090948.4	0	-2.85886	0	1	1
AC010727.1	0	-2.64537	0	1	1
AC090644.1	0	-2.85886	0	1	1
AC090960.1	0	-2.78301	0	1	1
AC104451.1	0	-2.85886	0	1	1
SATB1-AS1	0	-2.85886	0	1	1
HSPA8P18	0	-2.85886	0	1	1
RNU4-85P	0	-2.85886	0	1	1
RPL39P18	0	-2.85886	0	1	1
MIR3135A	0	-2.85886	0	1	1
UBE2E2-AS1	0	-2.85886	0	1	1
AC121251.1	0	-2.85886	0	1	1
LINC00691	0	-2.69702	0	1	1
RPL31P20	0	-2.85886	0	1	1
MIR4442	0	-2.85886	0	1	1
LRRC3B	0	-2.85886	0	1	1
AC099535.1	0	-2.85886	0	1	1
LINC01980	0	-2.85886	0	1	1
AC093142.1	0	-2.85886	0	1	1
MTND4LP9	0	-2.72252	0	1	1
RBMS3-AS1	0	-2.81382	0	1	1
AC025614.3	0	-2.85886	0	1	1
AC094019.2	0	-2.64799	0	1	1
MIR548AY	0	-2.85886	0	1	1
AC104306.1	0	-2.81348	0	1	1
CNOT10-AS1	0	-2.85886	0	1	1
TRIM71	0	-2.85886	0	1	1
CCR4	0	-2.85886	0	1	1
SUMO2P10	0	-2.75836	0	1	1
RN7SL296P	0	-2.85886	0	1	1
RNU7-110P	0	-2.6905	0	1	1
LINC01811	0	-2.85886	0	1	1
NBPF21P	0	-2.85886	0	1	1
DCLK3	0	-2.85886	0	1	1
AC105749.1	0	-2.85886	0	1	1
AC011816.2	0	-2.6525	0	1	1
AC097359.1	0	-2.85886	0	1	1
RNA5SP129	0	-2.85886	0	1	1
NDUFAF4P3	0	-2.85886	0	1	1
AC144536.1	0	-2.85886	0	1	1
DLEC1P1	0	-2.85886	0	1	1
AP006241.1	0	-2.85886	0	1	1
DDTP1	0	-2.77783	0	1	1
SCN11A	0	-2.85886	0	1	1
AC092053.3	0	-2.8194	0	1	1
XIRP1	0	-2.85886	0	1	1
CX3CR1	0	-2.85886	0	1	1
MOBP	0	-2.85886	0	1	1
AC099331.1	0	-2.85886	0	1	1
HMGN2P24	0	-2.7445	0	1	1
AC099541.1	0	-2.85886	0	1	1
AC104305.1	0	-2.85886	0	1	1
AC093414.1	0	-2.85886	0	1	1
TPMTP2	0	-2.85886	0	1	1
CCK	0	-2.85886	0	1	1
VIPR1-AS1	0	-2.85886	0	1	1
AC006059.5	0	-2.8403	0	1	1
HHATL	0	-2.85886	0	1	1
LINC02158	0	-2.69702	0	1	1
AC099329.2	0	-2.85886	0	1	1
ZNF662	0	-2.85886	0	1	1
GASK1A	0	-2.85886	0	1	1
AC092042.4	0	-2.85886	0	1	1
RN7SL517P	0	-2.73475	0	1	1
TOPAZ1	0	-2.85886	0	1	1
AC104187.1	0	-2.85886	0	1	1
SOCS5P3	0	-2.85886	0	1	1
ZNF501	0	-2.46078	0	1	1
CLEC3B	0	-2.85886	0	1	1
RN7SL145P	0	-2.85886	0	1	1
XCR1	0	-2.85886	0	1	1
CCR1	0	-2.8177	0	1	1
CCR2	0	-2.83897	0	1	1
CCR5AS	0	-2.85886	0	1	1
LRRC2-AS1	0	-2.85886	0	1	1
AC104304.3	0	-2.85886	0	1	1
AC109583.4	0	-2.85886	0	1	1
PTH1R	0	-2.80789	0	1	1
MRPL57P3	0	-2.56953	0	1	1
AC099778.2	0	-2.83334	0	1	1
AC026318.1	0	-2.85886	0	1	1
SNRPFP4	0	-2.85886	0	1	1
AC134772.1	0	-2.85886	0	1	1
AC137630.3	0	-2.85886	0	1	1
CCDC36	0	-2.85886	0	1	1
AC104452.1	0	-2.83317	0	1	1
COX6CP14	0	-2.85886	0	1	1
AC096920.1	0	-2.85886	0	1	1
RNU6ATAC29P	0	-2.7625	0	1	1
AC099050.1	0	-2.64939	0	1	1
GRM2	0	-2.85886	0	1	1
IQCF6	0	-2.85886	0	1	1
AC097636.1	0	-2.85886	0	1	1
IQCF2	0	-2.85886	0	1	1
IQCF5-AS1	0	-2.85886	0	1	1
IQCF1	0	-2.85886	0	1	1
GPR62	0	-2.70157	0	1	1
AC097637.2	0	-2.73918	0	1	1
TLR9	0	-2.85886	0	1	1
SEMA3G	0	-2.66548	0	1	1
TNNC1	0	-2.72697	0	1	1
STAB1	0	-2.85886	0	1	1
RNU6-856P	0	-2.85886	0	1	1
RNU6ATAC16P	0	-2.85886	0	1	1
AC006254.2	0	-2.85886	0	1	1
AC006254.3	0	-2.85886	0	1	1
SNORD38C	0	-2.85886	0	1	1
AC115282.2	0	-2.85886	0	1	1
CABYRP1	0	-2.85886	0	1	1
ESRG	0	-2.60601	0	1	1
AC092059.1	0	-2.71168	0	1	1
LINC02017	0	-2.83598	0	1	1
ERC2-IT1	0	-2.65985	0	1	1
RNU6ATAC26P	0	-2.85886	0	1	1
DENND6A-AS1	0	-2.85886	0	1	1
AC116036.1	0	-2.85886	0	1	1
FAM107A	0	-2.85886	0	1	1
AC119424.1	0	-2.85886	0	1	1
C3orf67-AS1	0	-2.58568	0	1	1
AC093418.1	0	-2.85886	0	1	1
PPIAP71	0	-2.85886	0	1	1
AC096919.1	0	-2.85886	0	1	1
AC104849.1	0	-2.85886	0	1	1
C3orf14	0	-2.85886	0	1	1
CADPS	0	-2.42506	0	1	1
AC096915.1	0	-2.7441	0	1	1
LINC00698	0	-2.85886	0	1	1
LINC00994	0	-2.85886	0	1	1
AC121493.1	0	-2.85886	0	1	1
RPL17P17	0	-2.72807	0	1	1
RNU6-787P	0	-2.85886	0	1	1
AC098969.2	0	-2.85886	0	1	1
MIR4272	0	-2.85886	0	1	1
AC114401.1	0	-2.85886	0	1	1
NDUFB4P1	0	-2.83269	0	1	1
TAFA4	0	-2.85886	0	1	1
AC099328.1	0	-2.4349	0	1	1
MIR1284	0	-2.48804	0	1	1
AC097634.2	0	-2.85886	0	1	1
PROK2	0	-2.85886	0	1	1
LINC00877	0	-2.85886	0	1	1
LINC00870	0	-2.85886	0	1	1
AC104435.1	0	-2.85886	0	1	1
CCDC75P1	0	-2.85886	0	1	1
PDZRN3	0	-2.83269	0	1	1
OR7E55P	0	-2.68845	0	1	1
RPS3AP15	0	-2.85886	0	1	1
UNC93B3	0	-2.7592	0	1	1
DUX4L26	0	-2.82204	0	1	1
ZNF717	0	-2.83521	0	1	1
LINC02077	0	-2.85886	0	1	1
AC099542.1	0	-2.85886	0	1	1
AC129807.1	0	-2.85886	0	1	1
LINC02008	0	-2.85886	0	1	1
LINC00971	0	-2.79761	0	1	1
AC117482.1	0	-2.85886	0	1	1
CADM2	0	-2.85886	0	1	1
THAP12P2	0	-2.76356	0	1	1
AC107204.1	0	-2.8194	0	1	1
AC108749.1	0	-2.85886	0	1	1
ICE2P2	0	-2.85886	0	1	1
EPHA3	0	-2.85886	0	1	1
MTCO1P6	0	-2.52911	0	1	1
PROS2P	0	-2.85886	0	1	1
HMGN1P7	0	-2.85886	0	1	1
AC110491.1	0	-2.85886	0	1	1
AC110491.3	0	-2.85886	0	1	1
AC110491.2	0	-2.81195	0	1	1
OR5K2	0	-2.85886	0	1	1
AC021660.4	0	-2.3803	0	1	1
RNU6-1263P	0	-2.85886	0	1	1
AC091212.2	0	-2.8403	0	1	1
ZNF90P1	0	-2.85886	0	1	1
AC084198.3	0	-2.85886	0	1	1
AC084198.1	0	-2.74435	0	1	1
ZPLD1	0	-2.80014	0	1	1
MTND5P16	0	-2.83897	0	1	1
MTND6P6	0	-2.85886	0	1	1
MTCO1P35	0	-2.63913	0	1	1
CCDC54	0	-2.85886	0	1	1
LINC00636	0	-2.85886	0	1	1
LINC00635	0	-2.85886	0	1	1
HHLA2	0	-2.85886	0	1	1
AC117509.1	0	-2.61917	0	1	1
MIR567	0	-2.85886	0	1	1
BTLA	0	-2.85886	0	1	1
OR7E100P	0	-2.61247	0	1	1
CD200R1	0	-2.85886	0	1	1
AC026329.1	0	-2.80789	0	1	1
SIDT1-AS1	0	-2.85886	0	1	1
VPS26AP1	0	-2.85886	0	1	1
AC128687.1	0	-2.85886	0	1	1
AC092896.1	0	-2.85886	0	1	1
TIGIT	0	-2.85886	0	1	1
ZBTB20-AS4	0	-2.85886	0	1	1
GAP43	0	-2.85886	0	1	1
AC092468.1	0	-2.85886	0	1	1
CD80	0	-2.85886	0	1	1
PLA1A	0	-2.85886	0	1	1
RPL10P7	0	-2.85886	0	1	1
AC092910.2	0	-2.85886	0	1	1
AC092897.1	0	-2.69009	0	1	1
AC079841.2	0	-2.61247	0	1	1
ARGFX	0	-2.85886	0	1	1
RN7SL172P	0	-2.85886	0	1	1
HNRNPA1P23	0	-2.85886	0	1	1
PARP15	0	-2.57026	0	1	1
SEMA5B	0	-2.85886	0	1	1
AC020634.2	0	-2.85886	0	1	1
MIR544B	0	-2.67814	0	1	1
MUC13	0	-2.85886	0	1	1
AC117488.1	0	-2.85886	0	1	1
RNU6-230P	0	-2.561	0	1	1
AC117487.1	0	-2.85886	0	1	1
AF186996.3	0	-2.85886	0	1	1
OR7E29P	0	-2.85886	0	1	1
SNRPCP11	0	-2.85886	0	1	1
RNU1-30P	0	-2.85886	0	1	1
ALDH1L1-AS2	0	-2.85886	0	1	1
AC063919.1	0	-2.85886	0	1	1
AC063919.2	0	-2.85886	0	1	1
AC024558.2	0	-2.85886	0	1	1
AC112482.2	0	-2.73442	0	1	1
LINC02016	0	-2.85886	0	1	1
LINC01471	0	-2.54014	0	1	1
LINC02034	0	-2.7481	0	1	1
MIR7976	0	-2.85886	0	1	1
KBTBD12	0	-2.85886	0	1	1
DNAJB8	0	-2.85886	0	1	1
LINC01565	0	-2.85886	0	1	1
POU5F1P6	0	-2.83657	0	1	1
RN7SL698P	0	-2.85886	0	1	1
RHO	0	-2.85886	0	1	1
AC023162.1	0	-2.85886	0	1	1
AC083799.2	0	-2.73475	0	1	1
AC083906.5	0	-2.85886	0	1	1
OR7E21P	0	-2.85886	0	1	1
LINC02021	0	-2.85886	0	1	1
RN7SKP212	0	-2.85886	0	1	1
AC055733.3	0	-2.62081	0	1	1
AC116424.1	0	-2.85886	0	1	1
PSMC2P1	0	-2.68332	0	1	1
NPHP3-AS1	0	-2.85886	0	1	1
BFSP2	0	-2.85886	0	1	1
AC022296.3	0	-2.85886	0	1	1
INHCAP	0	-2.85886	0	1	1
AC080128.1	0	-2.85886	0	1	1
AC080128.2	0	-2.85886	0	1	1
LINC02000	0	-2.85886	0	1	1
AC016931.1	0	-2.85886	0	1	1
RNA5SP141	0	-2.85886	0	1	1
AC092989.1	0	-2.85886	0	1	1
AC072039.2	0	-2.85886	0	1	1
TDGF1P6	0	-2.85886	0	1	1
AC016252.1	0	-2.82204	0	1	1
PPIAP72	0	-2.7369	0	1	1
GAPDHP39	0	-2.78681	0	1	1
LINC01391	0	-2.80789	0	1	1
AC024933.2	0	-2.85886	0	1	1
AC097103.1	0	-2.72252	0	1	1
RN7SKP124	0	-2.85886	0	1	1
CLSTN2	0	-2.85886	0	1	1
RPL23AP41	0	-2.85886	0	1	1
SPSB4	0	-2.85886	0	1	1
AC022215.1	0	-2.85886	0	1	1
AC117383.1	0	-2.85886	0	1	1
AC117383.2	0	-2.85886	0	1	1
LINC02618	0	-2.7481	0	1	1
ATP1B3-AS1	0	-2.15862	0	1	1
AC112504.1	0	-2.82204	0	1	1
RNU6-425P	0	-2.85886	0	1	1
RNU6-1294P	0	-2.85886	0	1	1
AC109992.2	0	-2.68332	0	1	1
RN7SKP25	0	-2.85886	0	1	1
RNU7-47P	0	-2.85886	0	1	1
PAQR9	0	-2.85886	0	1	1
PAQR9-AS1	0	-2.85886	0	1	1
AC026304.1	0	-2.85886	0	1	1
GAPDHP47	0	-2.85886	0	1	1
RNA5SP144	0	-2.85886	0	1	1
AC011592.1	0	-2.85886	0	1	1
AC055758.2	0	-2.85886	0	1	1
HNRNPA1P20	0	-2.69154	0	1	1
LINC02045	0	-2.85886	0	1	1
CPB1	0	-2.85886	0	1	1
AC092979.1	0	-2.83317	0	1	1
AC093001.1	0	-2.85886	0	1	1
TM4SF4	0	-2.85886	0	1	1
AC022494.1	0	-2.85886	0	1	1
LINC01998	0	-2.85886	0	1	1
LINC01214	0	-2.85886	0	1	1
AC018545.1	0	-2.85886	0	1	1
CLRN1	0	-2.85886	0	1	1
P2RY13	0	-2.83811	0	1	1
MRPL42P6	0	-2.85886	0	1	1
AADAC	0	-2.85886	0	1	1
AC092924.1	0	-2.85886	0	1	1
AC092924.2	0	-2.85886	0	1	1
HMGN2P13	0	-2.85886	0	1	1
AC117394.2	0	-2.59223	0	1	1
AC078788.1	0	-2.85886	0	1	1
AC078788.2	0	-2.85886	0	1	1
LINC02006	0	-2.74067	0	1	1
AC073359.2	0	-2.85886	0	1	1
LINC01487	0	-2.85886	0	1	1
RN7SL715P	0	-2.85886	0	1	1
AC104472.2	0	-2.50522	0	1	1
KCNAB1-AS2	0	-2.85886	0	1	1
LINC00881	0	-2.78161	0	1	1
AC104411.2	0	-2.83657	0	1	1
AC092944.3	0	-2.85886	0	1	1
AC079943.2	0	-2.85886	0	1	1
AC106707.2	0	-2.85886	0	1	1
AC106707.1	0	-2.85886	0	1	1
AC080013.3	0	-2.80823	0	1	1
AC080013.5	0	-2.57892	0	1	1
AC092999.1	0	-2.67982	0	1	1
AC092943.1	0	-2.85886	0	1	1
AC079594.2	0	-2.85886	0	1	1
AC079594.1	0	-2.85886	0	1	1
RPL6P8	0	-2.85886	0	1	1
LINC02067	0	-2.85886	0	1	1
AC131211.1	0	-2.85886	0	1	1
SI	0	-2.85886	0	1	1
LINC01322	0	-2.73419	0	1	1
AC069439.2	0	-2.85886	0	1	1
PPIAP74	0	-2.85886	0	1	1
ZBBX	0	-2.85886	0	1	1
SERPINI2	0	-2.85886	0	1	1
WDR49	0	-2.83657	0	1	1
EGFEM1P	0	-2.85886	0	1	1
LINC02082	0	-2.85886	0	1	1
MECOM-AS1	0	-2.85886	0	1	1
RNU4-38P	0	-2.85886	0	1	1
AC023891.1	0	-2.85886	0	1	1
AC073288.1	0	-2.85886	0	1	1
AC073288.2	0	-2.85886	0	1	1
SLC7A14-AS1	0	-2.85886	0	1	1
SLC7A14	0	-2.85886	0	1	1
KRT8P13	0	-2.85886	0	1	1
AC026316.5	0	-2.85886	0	1	1
AC026316.2	0	-2.85886	0	1	1
AC055714.1	0	-2.85886	0	1	1
AC007919.2	0	-2.85886	0	1	1
AC108667.3	0	-2.85886	0	1	1
NAALADL2-AS3	0	-2.85886	0	1	1
NAALADL2-AS2	0	-2.85886	0	1	1
AC104640.1	0	-2.85886	0	1	1
AC078799.1	0	-2.85886	0	1	1
RN7SKP52	0	-2.85886	0	1	1
AC026355.3	0	-2.85886	0	1	1
KCNMB2	0	-2.85886	0	1	1
LINC01014	0	-2.85886	0	1	1
AC076966.2	0	-2.85886	0	1	1
AC090425.1	0	-2.6525	0	1	1
AC007687.1	0	-2.67405	0	1	1
AC092939.1	0	-2.85886	0	1	1
RALBP1P1	0	-2.70793	0	1	1
RNU6-4P	0	-2.85886	0	1	1
FAUP2	0	-2.85886	0	1	1
SOX2	0	-2.73475	0	1	1
LINC01206	0	-2.85886	0	1	1
AC069431.2	0	-2.85886	0	1	1
AC092960.1	0	-2.75965	0	1	1
KLHL6	0	-2.62595	0	1	1
AC131160.1	0	-2.42502	0	1	1
RPSAP31	0	-2.85886	0	1	1
ABCC5-AS1	0	-2.65953	0	1	1
HSP90AA5P	0	-2.85886	0	1	1
ECE2	0	-2.85886	0	1	1
SNORD66	0	-2.85886	0	1	1
CHRD	0	-2.85886	0	1	1
LINC01840	0	-2.85886	0	1	1
LINC02069	0	-2.75169	0	1	1
EHHADH-AS1	0	-2.85886	0	1	1
LINC02020	0	-2.75667	0	1	1
AC112907.1	0	-2.54837	0	1	1
MASP1	0	-2.85886	0	1	1
LPP-AS1	0	-2.85886	0	1	1
AC009319.1	0	-2.69702	0	1	1
GCNT1P3	0	-2.72029	0	1	1
LINC02013	0	-2.85886	0	1	1
OSTN	0	-2.85886	0	1	1
UTS2B	0	-2.5953	0	1	1
AC073365.1	0	-2.85886	0	1	1
FGF12-AS1	0	-2.85886	0	1	1
ATP13A5	0	-2.85886	0	1	1
ATP13A4	0	-2.69702	0	1	1
ATP13A4-AS1	0	-2.85886	0	1	1
OPA1-AS1	0	-2.85886	0	1	1
AC024559.1	0	-2.71804	0	1	1
LINC02036	0	-2.7625	0	1	1
LINC02048	0	-2.33902	0	1	1
CPN2	0	-2.85886	0	1	1
LRRC15	0	-2.85886	0	1	1
GP5	0	-2.85886	0	1	1
XXYLT1-AS1	0	-2.75538	0	1	1
MIR3137	0	-2.59809	0	1	1
RNU6-25P	0	-2.85886	0	1	1
AC090018.1	0	-2.85886	0	1	1
AC091633.1	0	-2.85886	0	1	1
RN7SL73P	0	-2.83598	0	1	1
MUC20P1	0	-2.85886	0	1	1
ZDHHC19	0	-2.85886	0	1	1
TM4SF19-TCTEX1D2	0	-2.85886	0	1	1
AC083822.1	0	-2.85886	0	1	1
AC092933.1	0	-2.85886	0	1	1
RPSAP69	0	-2.85886	0	1	1
AC128709.2	0	-2.85886	0	1	1
AC132008.1	0	-2.85886	0	1	1
AC024560.3	0	-2.65741	0	1	1
AC024560.1	0	-2.85886	0	1	1
RNU6-858P	0	-2.85886	0	1	1
AC135893.1	0	-2.70617	0	1	1
FRG2FP	0	-2.85886	0	1	1
AC108475.1	0	-2.85886	0	1	1
AC079140.3	0	-2.66357	0	1	1
AC079140.4	0	-2.85886	0	1	1
AC116565.1	0	-2.85886	0	1	1
PDE6B-AS1	0	-2.85886	0	1	1
AC092535.5	0	-2.85886	0	1	1
AC016773.1	0	-2.85886	0	1	1
COX6B1P5	0	-2.79134	0	1	1
RN7SL589P	0	-2.71526	0	1	1
AL158068.1	0	-2.80014	0	1	1
CFAP99	0	-2.85886	0	1	1
AL645924.1	0	-2.85886	0	1	1
AL645949.1	0	-2.85886	0	1	1
AL590235.1	0	-2.85886	0	1	1
LINC00955	0	-2.85886	0	1	1
OR7E162P	0	-2.8403	0	1	1
UNC93B4	0	-2.85886	0	1	1
OTOP1	0	-2.54819	0	1	1
AC105415.1	0	-2.61033	0	1	1
LINC01396	0	-2.85886	0	1	1
C4orf50	0	-2.85886	0	1	1
AC093323.2	0	-2.69009	0	1	1
AC093323.3	0	-2.60525	0	1	1
AC097382.1	0	-2.85886	0	1	1
LINC02447	0	-2.40995	0	1	1
SORCS2	0	-2.6089	0	1	1
AC097381.2	0	-2.85886	0	1	1
RNA5SP152	0	-2.85886	0	1	1
GPR78	0	-2.85886	0	1	1
ALG1L14P	0	-2.83657	0	1	1
OR7E84P	0	-2.85886	0	1	1
AC097493.1	0	-2.85886	0	1	1
FAM86MP	0	-2.85886	0	1	1
DRD5	0	-2.85886	0	1	1
AC108199.1	0	-2.85886	0	1	1
AC110768.2	0	-2.85886	0	1	1
CLNK	0	-2.81348	0	1	1
MIR572	0	-2.85886	0	1	1
LINC02270	0	-2.85886	0	1	1
AC106041.1	0	-2.85886	0	1	1
AC007126.1	0	-2.85886	0	1	1
AC006296.3	0	-2.85886	0	1	1
AC007016.1	0	-2.83334	0	1	1
CD38	0	-2.85886	0	1	1
PROM1	0	-2.85886	0	1	1
AC108063.2	0	-2.85886	0	1	1
AC006427.2	0	-2.85886	0	1	1
LDB2	0	-2.73034	0	1	1
AC093898.1	0	-2.85886	0	1	1
AC024230.1	0	-2.85886	0	1	1
SLIT2-IT1	0	-2.85886	0	1	1
MIR218-1	0	-2.85886	0	1	1
AC110296.1	0	-2.85886	0	1	1
GBA3	0	-2.85886	0	1	1
RN7SL16P	0	-2.77783	0	1	1
AC104662.1	0	-2.85886	0	1	1
AC133963.1	0	-2.85886	0	1	1
AC105290.1	0	-2.85886	0	1	1
MTND4P9	0	-2.78117	0	1	1
AC133961.1	0	-2.80014	0	1	1
AC107390.1	0	-2.85886	0	1	1
LINC02261	0	-2.85886	0	1	1
AC079772.1	0	-2.85886	0	1	1
AC016687.1	0	-2.8403	0	1	1
AC098827.1	0	-2.49908	0	1	1
AC104078.1	0	-2.85886	0	1	1
DTHD1	0	-2.85886	0	1	1
AC108022.2	0	-2.74867	0	1	1
AC021106.2	0	-2.73475	0	1	1
MRPS33P2	0	-2.72252	0	1	1
AC108471.4	0	-2.85886	0	1	1
AC108471.2	0	-2.8194	0	1	1
RNA5SP159	0	-2.85886	0	1	1
AC098591.1	0	-2.62661	0	1	1
AC095057.4	0	-2.85886	0	1	1
AC098869.2	0	-2.85886	0	1	1
RNU6-836P	0	-2.85886	0	1	1
AC108050.1	0	-2.85886	0	1	1
BEND4	0	-2.85886	0	1	1
AC111006.1	0	-2.85886	0	1	1
SHISA3	0	-2.71813	0	1	1
LINC02383	0	-2.85886	0	1	1
YIPF7	0	-2.35849	0	1	1
AC093755.1	0	-2.85886	0	1	1
AC108467.1	0	-2.85886	0	1	1
THAP12P9	0	-2.85886	0	1	1
GABRG1	0	-2.85886	0	1	1
AC107398.3	0	-2.85886	0	1	1
AC107398.2	0	-2.72597	0	1	1
AC079118.2	0	-2.85886	0	1	1
AC079118.1	0	-2.85886	0	1	1
CWH43	0	-2.85886	0	1	1
SNX18P23	0	-2.85886	0	1	1
SNX18P24	0	-2.85886	0	1	1
AC104066.4	0	-2.85886	0	1	1
AC023154.1	0	-2.61857	0	1	1
AC110792.3	0	-2.53016	0	1	1
MORF4L2P1	0	-2.85886	0	1	1
KIT	0	-2.85886	0	1	1
AC111194.2	0	-2.85886	0	1	1
AC021220.2	0	-2.85886	0	1	1
AC022267.1	0	-2.70167	0	1	1
SPINK2	0	-2.85886	0	1	1
LINC02380	0	-2.61809	0	1	1
AC108517.2	0	-2.85886	0	1	1
AC108517.1	0	-2.85886	0	1	1
RPL17P19	0	-2.71168	0	1	1
TECRL	0	-2.85886	0	1	1
STAP1	0	-2.85886	0	1	1
AC096720.1	0	-2.60603	0	1	1
TMPRSS11GP	0	-2.72597	0	1	1
TMPRSS11F	0	-2.85886	0	1	1
TMPRSS11B	0	-2.85886	0	1	1
UGT2B17	0	-2.85886	0	1	1
UGT2B7	0	-2.71804	0	1	1
SULT1D1P	0	-2.85886	0	1	1
JCHAIN	0	-2.85886	0	1	1
GC	0	-2.85886	0	1	1
HNRNPA1P67	0	-2.85886	0	1	1
AC108157.1	0	-2.85886	0	1	1
AFM	0	-2.85886	0	1	1
UMLILO	0	-2.85886	0	1	1
HNRNPA1P55	0	-2.85886	0	1	1
AC093677.3	0	-2.85886	0	1	1
AC021180.1	0	-2.66557	0	1	1
AC110760.1	0	-2.85886	0	1	1
AC110760.2	0	-2.85886	0	1	1
AC025244.2	0	-2.85886	0	1	1
ODAPH	0	-2.85886	0	1	1
AC110615.1	0	-2.85886	0	1	1
PPEF2	0	-2.85886	0	1	1
MIR548AH	0	-2.85886	0	1	1
AC008638.2	0	-2.85886	0	1	1
AC008638.1	0	-2.85886	0	1	1
AC092674.1	0	-2.85886	0	1	1
CXCL13	0	-2.41475	0	1	1
AC112225.1	0	-2.85886	0	1	1
AC114801.2	0	-2.68567	0	1	1
OR7E94P	0	-2.85886	0	1	1
PCAT4	0	-2.85886	0	1	1
CFAP299	0	-2.50435	0	1	1
AC105917.1	0	-2.85886	0	1	1
BMP3	0	-2.7592	0	1	1
VAMP9P	0	-2.8403	0	1	1
AC067942.3	0	-2.85886	0	1	1
AC114781.2	0	-2.85886	0	1	1
SLC25A14P1	0	-2.70617	0	1	1
AC021192.2	0	-2.85886	0	1	1
AC108021.1	0	-2.85886	0	1	1
AC093827.1	0	-2.66062	0	1	1
AC092658.1	0	-2.78353	0	1	1
AC093895.2	0	-2.80695	0	1	1
DSPP	0	-2.85886	0	1	1
DMP1	0	-2.85886	0	1	1
AC131944.1	0	-2.5889	0	1	1
RN7SKP244	0	-2.85886	0	1	1
AC097478.4	0	-2.85886	0	1	1
SNCA-AS1	0	-2.85886	0	1	1
MMRN1	0	-2.85886	0	1	1
AC110774.1	0	-2.85886	0	1	1
PMPCAP1	0	-2.85886	0	1	1
GRID2	0	-2.83445	0	1	1
ATOH1	0	-2.85886	0	1	1
AC106881.1	0	-2.85886	0	1	1
COX7A2P2	0	-2.85886	0	1	1
AC034154.1	0	-2.85886	0	1	1
AC108159.1	0	-2.85886	0	1	1
FAM177A1P1	0	-2.85886	0	1	1
ABT1P1	0	-2.85886	0	1	1
ADH1A	0	-2.76889	0	1	1
ADH1C	0	-2.85886	0	1	1
C4orf17	0	-2.85886	0	1	1
AC097460.1	0	-2.69173	0	1	1
MIR8066	0	-2.85886	0	1	1
RNU7-151P	0	-2.73563	0	1	1
PABPC1P7	0	-2.85886	0	1	1
ACTR3BP4	0	-2.85886	0	1	1
TACR3	0	-2.85886	0	1	1
CXXC4-AS1	0	-2.80014	0	1	1
AC096577.1	0	-2.85886	0	1	1
RN7SL89P	0	-2.85886	0	1	1
PIMREGP2	0	-2.85886	0	1	1
AC092445.1	0	-2.59747	0	1	1
AC104663.1	0	-2.85886	0	1	1
LEF1-AS1	0	-2.64403	0	1	1
COL25A1	0	-2.85886	0	1	1
RN7SL275P	0	-2.83897	0	1	1
HSBP1P2	0	-2.85886	0	1	1
ENPEP	0	-2.81464	0	1	1
PANCR	0	-2.85886	0	1	1
NEUROG2-AS1	0	-2.85886	0	1	1
MIR302A	0	-2.85886	0	1	1
MIR302C	0	-2.85886	0	1	1
RNU1-138P	0	-2.85886	0	1	1
AC111193.1	0	-2.71526	0	1	1
KRT18P21	0	-2.83521	0	1	1
EIF3KP3	0	-2.85886	0	1	1
CUL4AP1	0	-2.85886	0	1	1
LINC02263	0	-2.85886	0	1	1
SEPTIN14P4	0	-2.85886	0	1	1
AC110373.1	0	-2.78353	0	1	1
RNU6-1217P	0	-2.85886	0	1	1
AC093752.2	0	-2.23529	0	1	1
AC080089.1	0	-2.6375	0	1	1
LTV1P1	0	-2.85886	0	1	1
SAR1AP3	0	-2.79354	0	1	1
AC025741.1	0	-2.85886	0	1	1
SETP12	0	-2.52128	0	1	1
IL21-AS1	0	-2.85886	0	1	1
AC026402.2	0	-2.85886	0	1	1
LINC01091	0	-2.85886	0	1	1
AC079835.1	0	-2.85886	0	1	1
TMEM248P1	0	-2.85886	0	1	1
AC097528.1	0	-2.85886	0	1	1
AC097462.3	0	-2.85886	0	1	1
SLC25A31	0	-2.85886	0	1	1
AC110609.1	0	-2.85886	0	1	1
AC078850.2	0	-2.85886	0	1	1
JADRR	0	-2.85886	0	1	1
AC093783.1	0	-2.85886	0	1	1
AC093826.2	0	-2.85886	0	1	1
SNHG27	0	-2.74561	0	1	1
AC093916.1	0	-2.85886	0	1	1
AC105383.1	0	-2.85886	0	1	1
PCDH10	0	-2.85886	0	1	1
AC079380.1	0	-2.85886	0	1	1
LINC02485	0	-2.85886	0	1	1
AC097511.1	0	-2.85886	0	1	1
LINC00616	0	-2.62308	0	1	1
LINC00499	0	-2.85886	0	1	1
RN7SL382P	0	-2.73442	0	1	1
AC024032.2	0	-2.44245	0	1	1
AC112236.3	0	-2.85886	0	1	1
TNRC18P1	0	-2.85886	0	1	1
RNY1P14	0	-2.85886	0	1	1
AC096733.2	0	-2.85886	0	1	1
AC097504.2	0	-2.73442	0	1	1
RPL5P13	0	-2.85886	0	1	1
LSM3P4	0	-2.85886	0	1	1
AC104596.2	0	-2.85886	0	1	1
MIR3139	0	-2.85886	0	1	1
GYPE	0	-2.85886	0	1	1
AC098588.3	0	-2.85886	0	1	1
AC109811.2	0	-2.85886	0	1	1
AC096757.1	0	-2.48447	0	1	1
SMAD1-AS1	0	-2.57673	0	1	1
AC093864.1	0	-2.46446	0	1	1
AC097372.2	0	-2.85886	0	1	1
REELD1	0	-2.85886	0	1	1
AC097372.1	0	-2.85886	0	1	1
AC097450.1	0	-2.85886	0	1	1
AC093908.1	0	-2.85886	0	1	1
RN7SL254P	0	-2.85886	0	1	1
AC115621.1	0	-2.85886	0	1	1
AC069272.1	0	-2.85886	0	1	1
AC002460.2	0	-2.71804	0	1	1
IQCM	0	-2.85886	0	1	1
RNA5SP168	0	-2.85886	0	1	1
AC104819.2	0	-2.85886	0	1	1
AC097375.1	0	-2.85886	0	1	1
AC079340.2	0	-2.85886	0	1	1
MIR3140	0	-2.85886	0	1	1
RNU6-1285P	0	-2.71526	0	1	1
FGA	0	-2.85886	0	1	1
TDO2	0	-2.85886	0	1	1
AC092608.3	0	-2.85886	0	1	1
AC092608.2	0	-2.85886	0	1	1
AC093325.1	0	-2.85886	0	1	1
LINC02433	0	-2.85886	0	1	1
AC104787.1	0	-2.85886	0	1	1
AC017037.3	0	-2.85886	0	1	1
AC084740.1	0	-2.85886	0	1	1
AC098679.4	0	-2.85886	0	1	1
LINC02477	0	-2.85886	0	1	1
AC021134.2	0	-2.85886	0	1	1
NPY5R	0	-2.85886	0	1	1
TKTL2	0	-2.8194	0	1	1
SMIM31	0	-2.85886	0	1	1
TRIM60P14	0	-2.85886	0	1	1
TRIM75P	0	-2.85886	0	1	1
MIR578	0	-2.85886	0	1	1
AC068989.1	0	-2.85886	0	1	1
RNU6-853P	0	-2.85886	0	1	1
RNY4P17	0	-2.85886	0	1	1
AC021151.1	0	-2.65953	0	1	1
RPL6P12	0	-2.85886	0	1	1
AC079768.1	0	-2.75169	0	1	1
AC079768.4	0	-2.85886	0	1	1
LINC02431	0	-2.85886	0	1	1
AC093849.3	0	-2.85886	0	1	1
AC093849.2	0	-2.85886	0	1	1
AC096751.1	0	-2.85886	0	1	1
MARK2P4	0	-2.85886	0	1	1
AC020551.1	0	-2.75093	0	1	1
AC096747.1	0	-2.85886	0	1	1
RNU2-34P	0	-2.71526	0	1	1
AC079766.1	0	-2.85886	0	1	1
RNU6-479P	0	-2.40353	0	1	1
RNU6-335P	0	-2.85886	0	1	1
AC108477.2	0	-2.85886	0	1	1
AC074194.2	0	-2.58753	0	1	1
AC079080.1	0	-2.85886	0	1	1
AC099343.2	0	-2.85886	0	1	1
AC099343.5	0	-2.85886	0	1	1
AC099343.1	0	-2.85886	0	1	1
LINC02436	0	-2.85886	0	1	1
AC112722.1	0	-2.68729	0	1	1
AC106897.1	0	-2.67314	0	1	1
AC093797.1	0	-2.85886	0	1	1
AC108472.1	0	-2.85886	0	1	1
AC104805.1	0	-2.64763	0	1	1
AC107050.1	0	-2.85886	0	1	1
AC108865.1	0	-2.85886	0	1	1
AC108865.2	0	-2.85886	0	1	1
LINC02374	0	-2.85886	0	1	1
TRIML1	0	-2.85886	0	1	1
LINC01060	0	-2.85886	0	1	1
FRG2	0	-2.85886	0	1	1
AGGF1P1	0	-2.85886	0	1	1
AC010442.1	0	-2.85886	0	1	1
ZDHHC11B	0	-2.85886	0	1	1
AC122719.1	0	-2.59775	0	1	1
SLC6A19	0	-2.85886	0	1	1
SLC6A18	0	-2.85886	0	1	1
LINC01511	0	-2.85886	0	1	1
AC026748.1	0	-2.85886	0	1	1
SLC6A3	0	-2.85886	0	1	1
AC126768.3	0	-2.85886	0	1	1
AC091891.1	0	-2.85886	0	1	1
AC094105.2	0	-2.85886	0	1	1
LINC01019	0	-2.85886	0	1	1
LINC02162	0	-2.85886	0	1	1
AC022424.1	0	-2.85886	0	1	1
MTCO1P30	0	-2.85886	0	1	1
HMGB3P3	0	-2.85886	0	1	1
LINC02145	0	-2.85886	0	1	1
AC027334.1	0	-2.85886	0	1	1
LINC02102	0	-2.73475	0	1	1
LINC02196	0	-2.85886	0	1	1
AC025174.1	0	-2.85886	0	1	1
AC091912.3	0	-2.85886	0	1	1
AC091965.2	0	-2.85886	0	1	1
LINC02199	0	-2.72697	0	1	1
AC034229.5	0	-2.81044	0	1	1
ROPN1L-AS1	0	-2.85886	0	1	1
LINC01513	0	-2.85886	0	1	1
AC112200.2	0	-2.85886	0	1	1
ANKRD33B-AS1	0	-2.85886	0	1	1
AC012629.2	0	-2.66524	0	1	1
CTNND2	0	-2.67982	0	1	1
LINC01194	0	-2.37335	0	1	1
AC016553.1	0	-2.85886	0	1	1
AC010627.1	0	-2.85886	0	1	1
AC010491.2	0	-2.8403	0	1	1
MIR4637	0	-2.85886	0	1	1
FBXL7	0	-2.85886	0	1	1
MARCHF11	0	-2.85886	0	1	1
LINC02150	0	-2.85886	0	1	1
RNU6-1003P	0	-2.85886	0	1	1
AC026785.1	0	-2.3916	0	1	1
LINC02217	0	-2.85886	0	1	1
LINC02223	0	-2.85886	0	1	1
AC140168.1	0	-2.85886	0	1	1
AC091946.2	0	-2.85886	0	1	1
CDH12	0	-2.85886	0	1	1
AC091938.1	0	-2.85886	0	1	1
AC114930.1	0	-2.74633	0	1	1
AC025475.2	0	-2.85886	0	1	1
AC113347.3	0	-2.33555	0	1	1
CDH9	0	-2.85886	0	1	1
AC112172.2	0	-2.8177	0	1	1
LINC02064	0	-2.85886	0	1	1
AC106802.1	0	-2.61917	0	1	1
MIR4279	0	-2.85886	0	1	1
AC025178.1	0	-2.58863	0	1	1
RNU6-1079P	0	-2.70101	0	1	1
LINC02120	0	-2.6989	0	1	1
LINC02160	0	-2.85886	0	1	1
AC025472.1	0	-2.85886	0	1	1
TOMM40P3	0	-2.85886	0	1	1
SLC45A2	0	-2.85886	0	1	1
AC139783.2	0	-2.85886	0	1	1
AC139783.1	0	-2.85886	0	1	1
AC138409.3	0	-2.85886	0	1	1
AC025754.1	0	-2.75836	0	1	1
AGXT2	0	-2.85886	0	1	1
NADK2-AS1	0	-2.85886	0	1	1
RANBP3L	0	-2.85886	0	1	1
AC114277.1	0	-2.85886	0	1	1
RNU6-1190P	0	-2.85886	0	1	1
RNU6-484P	0	-2.85886	0	1	1
AC108105.1	0	-2.85886	0	1	1
AC114977.2	0	-2.85886	0	1	1
AC008810.1	0	-2.85886	0	1	1
PLCXD3	0	-2.85886	0	1	1
RPSAP38	0	-2.85886	0	1	1
AC108099.1	0	-2.85886	0	1	1
AC106800.1	0	-2.83811	0	1	1
AC114947.1	0	-2.85886	0	1	1
AC122694.1	0	-2.85886	0	1	1
AC112187.3	0	-2.85886	0	1	1
AC025180.1	0	-2.69702	0	1	1
LINC02105	0	-2.85886	0	1	1
RNU6-272P	0	-2.85886	0	1	1
AC016601.1	0	-2.85886	0	1	1
LINC01033	0	-2.55893	0	1	1
AC016583.2	0	-2.85886	0	1	1
AC112198.2	0	-2.85886	0	1	1
AC112198.1	0	-2.85886	0	1	1
AC034238.2	0	-2.85886	0	1	1
AC034238.3	0	-2.85886	0	1	1
GZMAP1	0	-2.85886	0	1	1
CDC20B	0	-2.85886	0	1	1
AC020728.1	0	-2.85886	0	1	1
AC010480.1	0	-2.85886	0	1	1
MIR5687	0	-2.70617	0	1	1
DDX4	0	-2.85886	0	1	1
AC008892.1	0	-2.82204	0	1	1
AC016596.2	0	-2.85886	0	1	1
ANKRD55	0	-2.61033	0	1	1
C5orf67	0	-2.4668	0	1	1
AC022431.1	0	-2.85886	0	1	1
AC016644.1	0	-2.85886	0	1	1
AC025470.2	0	-2.85886	0	1	1
AC008780.1	0	-2.85886	0	1	1
LINC02101	0	-2.85886	0	1	1
AC008833.1	0	-2.85886	0	1	1
MIR582	0	-2.85886	0	1	1
KRT8P31	0	-2.85886	0	1	1
ERCC8-AS1	0	-2.73563	0	1	1
SMIM15-AS1	0	-2.56797	0	1	1
AC122718.2	0	-2.59869	0	1	1
C5orf64	0	-2.85886	0	1	1
RNU6-661P	0	-2.37334	0	1	1
AC114982.1	0	-2.85886	0	1	1
LRRC70	0	-2.85886	0	1	1
AC025445.1	0	-2.85886	0	1	1
AC025186.1	0	-2.25744	0	1	1
AC092349.1	0	-2.85886	0	1	1
MAST4-IT1	0	-2.85886	0	1	1
LINC02242	0	-2.85886	0	1	1
AC112206.4	0	-2.79307	0	1	1
AC024581.2	0	-2.85886	0	1	1
AC093523.2	0	-2.85886	0	1	1
AC010273.2	0	-2.61347	0	1	1
NDUFB9P1	0	-2.85886	0	1	1
AC131392.2	0	-2.85886	0	1	1
PMCHL2	0	-2.85886	0	1	1
HMGN1P12	0	-2.85886	0	1	1
RN7SL153P	0	-2.8403	0	1	1
ZNF366	0	-2.85886	0	1	1
MIR4804	0	-2.85886	0	1	1
AC116345.1	0	-2.85886	0	1	1
LINC01386	0	-2.85886	0	1	1
RNU7-196P	0	-2.85886	0	1	1
RNU6-658P	0	-2.85886	0	1	1
AC008897.2	0	-2.6926	0	1	1
AC108120.1	0	-2.85886	0	1	1
SV2C	0	-2.85886	0	1	1
AC112173.1	0	-2.78535	0	1	1
AC025188.1	0	-2.83811	0	1	1
AC022414.1	0	-2.85886	0	1	1
OTP	0	-2.85886	0	1	1
AC108482.1	0	-2.85886	0	1	1
AC024568.1	0	-2.40888	0	1	1
BHMT2	0	-2.85886	0	1	1
AC016559.3	0	-2.85886	0	1	1
AC008496.3	0	-2.85886	0	1	1
AC012636.1	0	-2.85886	0	1	1
AC026410.1	0	-2.85886	0	1	1
AC008434.1	0	-2.6841	0	1	1
AC022493.2	0	-2.60661	0	1	1
RASGRF2-AS1	0	-2.85886	0	1	1
ATG10-IT1	0	-2.85886	0	1	1
AC010598.1	0	-2.85886	0	1	1
AC026782.2	0	-2.67982	0	1	1
RPL5P16	0	-2.85886	0	1	1
AC027338.2	0	-2.75806	0	1	1
AC094085.1	0	-2.85886	0	1	1
VCAN-AS1	0	-2.65758	0	1	1
EDIL3	0	-2.85886	0	1	1
AC020923.1	0	-2.64102	0	1	1
AC109492.1	0	-2.83897	0	1	1
RPS3AP22	0	-2.85886	0	1	1
AC091826.1	0	-2.85886	0	1	1
LINC02060	0	-2.85886	0	1	1
MEF2C	0	-2.85886	0	1	1
AC093281.2	0	-2.85886	0	1	1
RNU4-90P	0	-2.66063	0	1	1
AC123595.1	0	-2.85886	0	1	1
RAB5CP2	0	-2.46611	0	1	1
AC093298.2	0	-2.85886	0	1	1
AC114316.1	0	-2.85886	0	1	1
AC026408.1	0	-2.81443	0	1	1
AC099501.1	0	-2.83521	0	1	1
MTND5P12	0	-2.85886	0	1	1
MTND6P3	0	-2.83811	0	1	1
MTCYBP35	0	-2.85886	0	1	1
AC008534.1	0	-2.8403	0	1	1
AC008592.4	0	-2.85886	0	1	1
FABP5P5	0	-2.85886	0	1	1
MIR583HG	0	-2.63913	0	1	1
AC099509.2	0	-2.85886	0	1	1
AC020900.1	0	-2.72697	0	1	1
SETP22	0	-2.63572	0	1	1
LIX1-AS1	0	-2.41229	0	1	1
LIX1	0	-2.85886	0	1	1
AC008883.1	0	-2.85886	0	1	1
LINC02234	0	-2.85886	0	1	1
AC008834.1	0	-2.85886	0	1	1
MTCO1P24	0	-2.85886	0	1	1
AC008522.1	0	-2.85886	0	1	1
AC113385.3	0	-2.85886	0	1	1
AC113385.1	0	-2.85886	0	1	1
SLCO6A1	0	-2.85886	0	1	1
LINC00491	0	-2.85886	0	1	1
EIF3KP1	0	-2.85886	0	1	1
PDZPH1P	0	-2.78681	0	1	1
LINC02163	0	-2.85886	0	1	1
AC091987.1	0	-2.85886	0	1	1
LINC01950	0	-2.85886	0	1	1
AC024587.2	0	-2.85886	0	1	1
AC008467.1	0	-2.79307	0	1	1
AC010395.1	0	-2.85886	0	1	1
AC010468.1	0	-2.85886	0	1	1
AC010275.1	0	-2.83598	0	1	1
NREP-AS1	0	-2.85886	0	1	1
RNU6-482P	0	-2.85886	0	1	1
KCNN2	0	-2.85886	0	1	1
AC010230.1	0	-2.85886	0	1	1
AC008549.1	0	-2.85886	0	1	1
LINCADL	0	-2.85886	0	1	1
AC034236.3	0	-2.85886	0	1	1
RNU6-644P	0	-2.85886	0	1	1
HMGN2P27	0	-2.78634	0	1	1
SEMA6A-AS2	0	-2.63126	0	1	1
RPL7L1P4	0	-2.85886	0	1	1
AC114311.1	0	-2.85886	0	1	1
AC093206.1	0	-2.85886	0	1	1
LAMTOR3P2	0	-2.85886	0	1	1
RN7SL174P	0	-2.85886	0	1	1
FABP5P6	0	-2.85886	0	1	1
AC113418.1	0	-2.85886	0	1	1
PRELID3BP8	0	-2.85886	0	1	1
AC010255.2	0	-2.85886	0	1	1
HMGB3P17	0	-2.85886	0	1	1
LINC02240	0	-2.85886	0	1	1
AC109464.2	0	-2.85886	0	1	1
RNU6-290P	0	-2.85886	0	1	1
TEX43	0	-2.64155	0	1	1
MEGF10	0	-2.85886	0	1	1
CUL1P1	0	-2.85886	0	1	1
AC068658.1	0	-2.85886	0	1	1
AC025169.1	0	-2.42944	0	1	1
AC008679.1	0	-2.5458	0	1	1
ADAMTS19-AS1	0	-2.85886	0	1	1
MINAR2	0	-2.83811	0	1	1
AC006525.1	0	-2.83521	0	1	1
AC008695.2	0	-2.8403	0	1	1
ACSL6-AS1	0	-2.85886	0	1	1
IL3	0	-2.85886	0	1	1
IL4	0	-2.85886	0	1	1
RNA5SP192	0	-2.85886	0	1	1
ATP6V0E1P1	0	-2.85886	0	1	1
AC010307.2	0	-2.85886	0	1	1
FSTL4	0	-2.85886	0	1	1
AC010307.3	0	-2.85886	0	1	1
AC010307.4	0	-2.85886	0	1	1
RNU6-456P	0	-2.54014	0	1	1
RN7SL541P	0	-2.85886	0	1	1
RNU6-757P	0	-2.63837	0	1	1
C5orf66-AS2	0	-2.32223	0	1	1
NEUROG1	0	-2.85886	0	1	1
FBXL21P	0	-2.85886	0	1	1
ANKRD49P3	0	-2.85886	0	1	1
MYOT	0	-2.75538	0	1	1
RNU6-460P	0	-2.85886	0	1	1
AC113340.1	0	-2.85886	0	1	1
SNORA74A	0	-2.72597	0	1	1
ECSCR	0	-2.85886	0	1	1
AC010378.2	0	-2.85886	0	1	1
CXXC5-AS1	0	-2.85886	0	1	1
PSD2-AS1	0	-2.85886	0	1	1
PSD2	0	-2.85886	0	1	1
AC010292.1	0	-2.85886	0	1	1
SLC4A9	0	-2.70818	0	1	1
PCDHA2	0	-2.85886	0	1	1
PCDHA7	0	-2.60913	0	1	1
PCDHA9	0	-2.73826	0	1	1
PCDHB1	0	-2.59809	0	1	1
AC244517.1	0	-2.85886	0	1	1
PCDHB19P	0	-2.85886	0	1	1
PCDHGA3	0	-2.67314	0	1	1
PCDHGB3	0	-2.80014	0	1	1
PCDHGB4	0	-2.85886	0	1	1
AC005740.5	0	-2.85886	0	1	1
AC005740.4	0	-2.85886	0	1	1
RPS12P10	0	-2.85886	0	1	1
ARHGAP26-AS1	0	-2.70101	0	1	1
AC016598.2	0	-2.78906	0	1	1
AC109441.1	0	-2.85886	0	1	1
AC132803.1	0	-2.7481	0	1	1
GRXCR2	0	-2.71804	0	1	1
AC005351.1	0	-2.63047	0	1	1
AC091959.3	0	-2.85886	0	1	1
AC011396.2	0	-2.85886	0	1	1
SPINK1	0	-2.83521	0	1	1
SCGB3A2	0	-2.85886	0	1	1
AC011352.1	0	-2.85886	0	1	1
AC011352.3	0	-2.85886	0	1	1
SPINK13	0	-2.61543	0	1	1
HTR4	0	-2.85886	0	1	1
AC008627.1	0	-2.85886	0	1	1
RNU6-732P	0	-2.85886	0	1	1
MIR584	0	-2.67658	0	1	1
RN7SKP145	0	-2.85886	0	1	1
AC131025.1	0	-2.77783	0	1	1
SLC6A7	0	-2.85886	0	1	1
CAMK2A	0	-2.76955	0	1	1
AC022106.1	0	-2.85886	0	1	1
SLC36A2	0	-2.41476	0	1	1
AC034205.2	0	-2.85886	0	1	1
AC091982.2	0	-2.85886	0	1	1
RNA5SP198	0	-2.85886	0	1	1
LINC01933	0	-2.72597	0	1	1
NMUR2	0	-2.85886	0	1	1
AC008625.1	0	-2.42468	0	1	1
AC026688.2	0	-2.85886	0	1	1
AC026688.1	0	-2.83811	0	1	1
MIR1303	0	-2.85886	0	1	1
AC008379.2	0	-2.85886	0	1	1
AC112169.1	0	-2.85886	0	1	1
MIR378H	0	-2.85886	0	1	1
AC008410.1	0	-2.73918	0	1	1
AC010476.2	0	-2.80695	0	1	1
HAVCR2	0	-2.68845	0	1	1
AC008676.3	0	-2.85886	0	1	1
AC026407.1	0	-2.85886	0	1	1
RNU6-260P	0	-2.85886	0	1	1
MARK2P11	0	-2.85886	0	1	1
AC008677.3	0	-2.85886	0	1	1
IL12B	0	-2.66906	0	1	1
LINC01845	0	-2.8403	0	1	1
AC068657.1	0	-2.85886	0	1	1
FABP6-AS1	0	-2.85886	0	1	1
GABRB2	0	-2.85886	0	1	1
GABRA1	0	-2.85886	0	1	1
GABRG2	0	-2.85886	0	1	1
AC109466.1	0	-2.85886	0	1	1
LINC01947	0	-2.64303	0	1	1
AC091820.2	0	-2.85886	0	1	1
AC008708.2	0	-2.85886	0	1	1
AC011369.2	0	-2.70157	0	1	1
FBLL1	0	-2.85886	0	1	1
AC011365.2	0	-2.77542	0	1	1
AC011389.2	0	-2.85886	0	1	1
AC011389.3	0	-2.85886	0	1	1
AC011389.1	0	-2.85886	0	1	1
LINC01187	0	-2.85886	0	1	1
C5orf58	0	-2.85886	0	1	1
LCP2	0	-2.85886	0	1	1
AC034199.1	0	-2.85886	0	1	1
KCNIP1	0	-2.85886	0	1	1
KCNMB1	0	-2.70617	0	1	1
GABRP	0	-2.85886	0	1	1
MIR3912	0	-2.85886	0	1	1
AC022440.1	0	-2.85886	0	1	1
SMIM23	0	-2.72597	0	1	1
AC024561.1	0	-2.85886	0	1	1
AC008429.3	0	-2.85886	0	1	1
AC008429.4	0	-2.85886	0	1	1
CDC42P5	0	-2.85886	0	1	1
AC008378.2	0	-2.85886	0	1	1
AC016573.1	0	-2.85886	0	1	1
C5orf47	0	-2.85886	0	1	1
NSG2	0	-2.85886	0	1	1
AC113346.2	0	-2.85886	0	1	1
AC091393.1	0	-2.57847	0	1	1
HRH2	0	-2.85886	0	1	1
AC138965.2	0	-2.61247	0	1	1
AC139491.5	0	-2.85886	0	1	1
AC139491.6	0	-2.85886	0	1	1
AC139491.2	0	-2.71804	0	1	1
AC139491.8	0	-2.69702	0	1	1
EIF4E1B	0	-2.85886	0	1	1
HK3	0	-2.85886	0	1	1
PFN3	0	-2.72029	0	1	1
FAM153A	0	-2.85886	0	1	1
FAM153CP	0	-2.83598	0	1	1
AC136601.1	0	-2.85886	0	1	1
RN7SKP70	0	-2.85886	0	1	1
AC113348.2	0	-2.85886	0	1	1
AC104117.1	0	-2.51454	0	1	1
AC104117.3	0	-2.85886	0	1	1
GRM6	0	-2.85886	0	1	1
ADAMTS2	0	-2.74261	0	1	1
C5orf60	0	-2.85886	0	1	1
RPS15AP18	0	-2.85886	0	1	1
AC010285.1	0	-2.85886	0	1	1
AC122713.2	0	-2.85886	0	1	1
RASGEF1C	0	-2.63857	0	1	1
AC122714.1	0	-2.85886	0	1	1
FLT4	0	-2.56872	0	1	1
AC091874.2	0	-2.85886	0	1	1
BTNL9	0	-2.85886	0	1	1
FOXO1B	0	-2.85886	0	1	1
AC008620.2	0	-2.85886	0	1	1
OR2V1	0	-2.85886	0	1	1
AC008443.8	0	-2.79134	0	1	1
AC008443.3	0	-2.85886	0	1	1
AL035696.3	0	-2.85886	0	1	1
AL035696.4	0	-2.85886	0	1	1
AL357054.2	0	-2.44455	0	1	1
AL033381.2	0	-2.85886	0	1	1
AL512329.1	0	-2.85886	0	1	1
AL035693.1	0	-2.85886	0	1	1
AL031768.2	0	-2.7215	0	1	1
AL359852.2	0	-2.77184	0	1	1
SERPINB9P1	0	-2.81647	0	1	1
SERPINB9	0	-2.85886	0	1	1
AL031963.2	0	-2.85886	0	1	1
AL391422.1	0	-2.85886	0	1	1
AL590004.2	0	-2.85886	0	1	1
AL138831.2	0	-2.85886	0	1	1
AL138831.1	0	-2.65996	0	1	1
AL136309.3	0	-2.85886	0	1	1
AL136309.2	0	-2.85886	0	1	1
AL162718.1	0	-2.75538	0	1	1
AL159166.1	0	-2.85886	0	1	1
AL162718.3	0	-2.69592	0	1	1
AL162718.2	0	-2.85886	0	1	1
LINC02533	0	-2.8403	0	1	1
AL356747.1	0	-2.85886	0	1	1
MIR3691	0	-2.62595	0	1	1
AL136968.1	0	-2.68729	0	1	1
RN7SL221P	0	-2.15082	0	1	1
AL031123.4	0	-2.85886	0	1	1
AL136361.1	0	-2.85886	0	1	1
AL139095.4	0	-2.6375	0	1	1
AL138878.2	0	-2.69231	0	1	1
AL355499.1	0	-2.66557	0	1	1
LINC02522	0	-2.85886	0	1	1
SYCP2L	0	-2.85886	0	1	1
AL022098.1	0	-2.59229	0	1	1
AL445430.2	0	-2.85886	0	1	1
AL022724.2	0	-2.8403	0	1	1
RN7SKP293	0	-2.85886	0	1	1
AL133259.1	0	-2.80789	0	1	1
RNU7-133P	0	-2.85886	0	1	1
LINC01108	0	-2.85886	0	1	1
RNU6-522P	0	-2.85886	0	1	1
AL021938.1	0	-2.85886	0	1	1
AL021978.1	0	-2.66643	0	1	1
AL021407.3	0	-2.85886	0	1	1
AL021407.1	0	-2.85886	0	1	1
AL133405.1	0	-2.85886	0	1	1
STMND1	0	-2.85886	0	1	1
RNU6-190P	0	-2.85886	0	1	1
DDX18P3	0	-2.6693	0	1	1
AL138725.1	0	-2.85886	0	1	1
MIR548A1HG	0	-2.85886	0	1	1
ID4	0	-2.85886	0	1	1
RN7SL128P	0	-2.85886	0	1	1
RNU6-141P	0	-2.82204	0	1	1
AL451080.1	0	-2.81044	0	1	1
LINC00581	0	-2.58418	0	1	1
AL512380.1	0	-2.85886	0	1	1
BOLA2P3	0	-2.82204	0	1	1
AL033539.2	0	-2.85886	0	1	1
AL591416.1	0	-2.85886	0	1	1
RNU6-1060P	0	-2.85886	0	1	1
AL032822.1	0	-2.77542	0	1	1
DCDC2	0	-2.6905	0	1	1
KAAG1	0	-2.85886	0	1	1
ARMH2	0	-2.58969	0	1	1
AL133268.4	0	-2.72597	0	1	1
AL022170.1	0	-2.85886	0	1	1
PRELID1P2	0	-2.85886	0	1	1
H2AC1	0	-2.85886	0	1	1
H2BC1	0	-2.85886	0	1	1
SLC17A1	0	-2.85886	0	1	1
H2AC5P	0	-2.85886	0	1	1
H2AC9P	0	-2.85886	0	1	1
AL513548.3	0	-2.85886	0	1	1
AL513548.1	0	-2.75989	0	1	1
VN1R11P	0	-2.85886	0	1	1
MIR3143	0	-2.85886	0	1	1
AL021918.3	0	-2.85886	0	1	1
AL021918.1	0	-2.85886	0	1	1
H4C10P	0	-2.85886	0	1	1
OR2B6	0	-2.8177	0	1	1
RPLP2P1	0	-2.85886	0	1	1
IQCB2P	0	-2.85886	0	1	1
OR1F12	0	-2.85886	0	1	1
ZNF192P2	0	-2.81464	0	1	1
NKAPL	0	-2.85886	0	1	1
AL021997.3	0	-2.67028	0	1	1
OR2E1P	0	-2.85886	0	1	1
AL049543.1	0	-2.6841	0	1	1
AL121932.2	0	-2.85886	0	1	1
LINC01623	0	-2.85886	0	1	1
ZNF90P2	0	-2.85886	0	1	1
RNU6-930P	0	-2.85886	0	1	1
OR2W1	0	-2.85886	0	1	1
SAR1AP1	0	-2.85886	0	1	1
OR2B3	0	-2.85886	0	1	1
OR2J3	0	-2.85886	0	1	1
DDX6P1	0	-2.85886	0	1	1
OR2I1P	0	-2.85886	0	1	1
OR2H2	0	-2.85886	0	1	1
AL645939.4	0	-2.61247	0	1	1
AL645929.2	0	-2.76889	0	1	1
HLA-T	0	-2.85886	0	1	1
MICD	0	-2.85886	0	1	1
HCG17	0	-2.85886	0	1	1
TMPOP1	0	-2.85886	0	1	1
MUC21	0	-2.85886	0	1	1
HCG22	0	-2.85886	0	1	1
AL645933.2	0	-2.85886	0	1	1
RPL15P4	0	-2.85886	0	1	1
SNORD117	0	-2.48302	0	1	1
LTA	0	-2.85886	0	1	1
NCR3	0	-2.85886	0	1	1
UQCRHP1	0	-2.85886	0	1	1
SNORA38	0	-2.85886	0	1	1
MPIG6B	0	-2.85886	0	1	1
LY6G6C	0	-2.85886	0	1	1
AL671762.1	0	-2.85886	0	1	1
SNORD48	0	-2.85886	0	1	1
SLC44A4	0	-2.85886	0	1	1
CYP21A2	0	-2.85886	0	1	1
AL662884.4	0	-2.85886	0	1	1
HLA-DRB6	0	-2.85886	0	1	1
HLA-DQA1	0	-2.85886	0	1	1
PPP1R2P1	0	-2.85886	0	1	1
HLA-DOA	0	-2.85886	0	1	1
MIR219A1	0	-2.55312	0	1	1
MYL8P	0	-2.85886	0	1	1
RPL35AP4	0	-2.85886	0	1	1
LINC00336	0	-2.85886	0	1	1
AL138889.3	0	-2.85886	0	1	1
LINC01016	0	-2.85886	0	1	1
GRM4	0	-2.85886	0	1	1
MIR6835	0	-2.85886	0	1	1
PACSIN1	0	-2.85886	0	1	1
RPL7P25	0	-2.85886	0	1	1
AL031577.1	0	-2.85886	0	1	1
AL139100.1	0	-2.85886	0	1	1
HSPE1P11	0	-2.85886	0	1	1
Z97832.1	0	-2.80014	0	1	1
BNIP5	0	-2.85886	0	1	1
Z85996.2	0	-2.85886	0	1	1
PI16	0	-2.69009	0	1	1
FGD2	0	-2.85886	0	1	1
AL096712.1	0	-2.85886	0	1	1
AL121574.1	0	-2.27033	0	1	1
AL079341.2	0	-2.75538	0	1	1
AL592158.1	0	-2.85886	0	1	1
AL139275.2	0	-2.85886	0	1	1
TSPO2	0	-2.85886	0	1	1
RNA5SP207	0	-2.85886	0	1	1
LINC01276	0	-2.85886	0	1	1
MIR4641	0	-2.85886	0	1	1
AL365205.4	0	-2.85886	0	1	1
AL160163.1	0	-2.66115	0	1	1
RNU6-761P	0	-2.85886	0	1	1
RNU6-890P	0	-2.75853	0	1	1
PRPH2	0	-2.22186	0	1	1
AL136304.1	0	-2.57027	0	1	1
AL355385.1	0	-2.57918	0	1	1
TTBK1	0	-2.85886	0	1	1
AL583834.1	0	-2.85886	0	1	1
MIR6780B	0	-2.85886	0	1	1
AL355802.2	0	-2.83811	0	1	1
LINC02537	0	-2.85886	0	1	1
AL353588.1	0	-2.85886	0	1	1
SPATS1	0	-2.85886	0	1	1
NUDT19P4	0	-2.85886	0	1	1
AL138880.2	0	-2.85886	0	1	1
RBM22P4	0	-2.85886	0	1	1
MEP1A	0	-2.85886	0	1	1
AL358178.1	0	-2.85886	0	1	1
ADGRF2	0	-2.85886	0	1	1
RN7SKP116	0	-2.85886	0	1	1
AL589994.1	0	-2.85886	0	1	1
GLYATL3	0	-2.85886	0	1	1
RHAG	0	-2.85886	0	1	1
AL121950.1	0	-2.85886	0	1	1
PKHD1	0	-2.85886	0	1	1
GSTA8P	0	-2.85886	0	1	1
GSTA1	0	-2.85886	0	1	1
GSTA3	0	-2.85886	0	1	1
GSTA9P	0	-2.85886	0	1	1
GCM1	0	-2.85886	0	1	1
SOD1P1	0	-2.85886	0	1	1
AL512378.1	0	-2.53862	0	1	1
HMGB1P20	0	-2.73918	0	1	1
AL033384.1	0	-2.85886	0	1	1
CLNS1AP1	0	-2.85886	0	1	1
RPSAP44	0	-2.85886	0	1	1
HCRTR2	0	-2.85886	0	1	1
COL21A1	0	-2.85886	0	1	1
MIR548U	0	-2.85886	0	1	1
FO680682.1	0	-2.70617	0	1	1
AL021368.3	0	-2.85886	0	1	1
GUSBP4	0	-2.73526	0	1	1
AL445250.1	0	-2.13565	0	1	1
AL121949.1	0	-2.83749	0	1	1
AL713998.4	0	-2.85886	0	1	1
AL646090.2	0	-2.83749	0	1	1
ADGRB3	0	-2.85886	0	1	1
COL19A1	0	-2.85886	0	1	1
AL080275.1	0	-2.85886	0	1	1
AL365226.1	0	-2.71007	0	1	1
AL583856.2	0	-2.85886	0	1	1
AL354943.1	0	-2.85886	0	1	1
AL589935.2	0	-2.85886	0	1	1
PGAM1P10	0	-2.69375	0	1	1
RBPMS2P1	0	-2.85886	0	1	1
AL365232.1	0	-2.85886	0	1	1
KHDC1L	0	-2.83749	0	1	1
OOEP	0	-2.85886	0	1	1
RNU6-975P	0	-2.85886	0	1	1
AL603910.1	0	-2.75667	0	1	1
AL121972.1	0	-2.85886	0	1	1
AL590552.1	0	-2.85886	0	1	1
AL357507.1	0	-2.85886	0	1	1
AL356277.3	0	-2.85886	0	1	1
AL356277.2	0	-2.85886	0	1	1
HMGB1P39	0	-2.85886	0	1	1
RNU6-155P	0	-2.85886	0	1	1
LINC02540	0	-2.85886	0	1	1
AL590426.1	0	-2.85886	0	1	1
MEI4	0	-2.71067	0	1	1
AL450327.1	0	-2.85886	0	1	1
LINC01621	0	-2.85886	0	1	1
AL132875.3	0	-2.85886	0	1	1
AL133475.1	0	-2.85886	0	1	1
AL591135.2	0	-2.7592	0	1	1
AL359715.4	0	-2.70101	0	1	1
RPSAP72	0	-2.85886	0	1	1
AL078599.3	0	-2.85886	0	1	1
LAP3P1	0	-2.85886	0	1	1
PRSS35	0	-2.85886	0	1	1
RIPPLY2	0	-2.85886	0	1	1
LINC02857	0	-2.85886	0	1	1
SMARCE1P2	0	-2.85886	0	1	1
AL355615.2	0	-2.85886	0	1	1
SMIM11P1	0	-2.75836	0	1	1
AL450338.1	0	-2.85886	0	1	1
AL450338.2	0	-2.75906	0	1	1
NDUFA5P9	0	-2.85886	0	1	1
CGA	0	-2.85886	0	1	1
RCN1P1	0	-2.85886	0	1	1
CFAP206	0	-2.79134	0	1	1
AL121835.2	0	-2.85886	0	1	1
AL139090.1	0	-2.85886	0	1	1
AL079342.2	0	-2.85886	0	1	1
GABRR2	0	-2.66178	0	1	1
AL159174.1	0	-2.85886	0	1	1
RPL22P14	0	-2.85886	0	1	1
RN7SKP110	0	-2.85886	0	1	1
AL132996.1	0	-2.85886	0	1	1
AL590814.2	0	-2.85886	0	1	1
AL133457.1	0	-2.85886	0	1	1
ATF1P1	0	-2.85886	0	1	1
AL078595.1	0	-2.73918	0	1	1
AL034348.1	0	-2.85886	0	1	1
AL589740.1	0	-2.42893	0	1	1
AL137784.2	0	-2.85886	0	1	1
MCHR2	0	-2.85886	0	1	1
AL357315.1	0	-2.80946	0	1	1
LIN28B-AS1	0	-2.85886	0	1	1
RPL35P3	0	-2.69702	0	1	1
AL591518.1	0	-2.85886	0	1	1
LINC02532	0	-2.85886	0	1	1
RNU6-117P	0	-2.85886	0	1	1
RPS24P12	0	-2.79579	0	1	1
SOBP	0	-2.85886	0	1	1
AL096816.1	0	-2.85886	0	1	1
RPL23AP50	0	-2.85886	0	1	1
MTHFD2P3	0	-2.85886	0	1	1
Z98200.2	0	-2.85886	0	1	1
Z98742.4	0	-2.85886	0	1	1
Z98742.3	0	-2.7592	0	1	1
AL356121.2	0	-2.85886	0	1	1
LINC00222	0	-2.85886	0	1	1
ZNF259P1	0	-2.37913	0	1	1
ARMC2-AS1	0	-2.85886	0	1	1
RNU6-653P	0	-2.85886	0	1	1
AL512430.4	0	-2.76653	0	1	1
AL512430.1	0	-2.85886	0	1	1
AL512430.2	0	-2.76955	0	1	1
SNORA40C	0	-2.85886	0	1	1
Z84480.1	0	-2.85886	0	1	1
GSTM2P1	0	-2.85886	0	1	1
CCN6	0	-2.43874	0	1	1
RFPL4B	0	-2.68729	0	1	1
LINC02518	0	-2.85886	0	1	1
AL513123.1	0	-2.53339	0	1	1
MROCKI	0	-2.51596	0	1	1
KRT18P22	0	-2.85886	0	1	1
Z84488.1	0	-2.58598	0	1	1
CALHM6	0	-2.85886	0	1	1
AL445224.1	0	-2.85886	0	1	1
CALHM5	0	-2.66557	0	1	1
CALHM4	0	-2.85886	0	1	1
NEPNP	0	-2.29594	0	1	1
SLC35F1	0	-2.85886	0	1	1
SSXP10	0	-2.85886	0	1	1
SELENOKP3	0	-2.85886	0	1	1
Z99129.1	0	-2.80823	0	1	1
AL512283.2	0	-2.85886	0	1	1
AL354936.1	0	-2.85886	0	1	1
AL450332.1	0	-2.85886	0	1	1
HEY2	0	-2.60523	0	1	1
NCOA7-AS1	0	-2.85886	0	1	1
AL359535.1	0	-2.85886	0	1	1
AL035603.1	0	-2.78906	0	1	1
AL096711.1	0	-2.85886	0	1	1
SOGA3	0	-2.85886	0	1	1
AL356432.2	0	-2.85886	0	1	1
THEMIS	0	-2.85886	0	1	1
AL034349.1	0	-2.85886	0	1	1
AL589991.1	0	-2.85886	0	1	1
AL356124.2	0	-2.85886	0	1	1
AL355581.1	0	-2.26909	0	1	1
SMLR1	0	-2.85886	0	1	1
ENPP3	0	-2.85886	0	1	1
AL139805.1	0	-2.63789	0	1	1
LINC01013	0	-2.85886	0	1	1
TAAR5	0	-2.85886	0	1	1
AL137783.1	0	-2.85886	0	1	1
LINC00326	0	-2.85886	0	1	1
RPL23AP46	0	-2.85886	0	1	1
AL449363.1	0	-2.85886	0	1	1
KRT8P42	0	-2.85886	0	1	1
Z84486.1	0	-2.85886	0	1	1
CT69	0	-2.8403	0	1	1
FAM8A6P	0	-2.78634	0	1	1
AL121970.1	0	-2.85886	0	1	1
AL445190.1	0	-2.85886	0	1	1
MIR3662	0	-2.85886	0	1	1
AL133319.1	0	-2.85886	0	1	1
AL138828.2	0	-2.85886	0	1	1
AL023284.2	0	-2.85886	0	1	1
RN7SKP299	0	-2.85886	0	1	1
SLC35D3	0	-2.85886	0	1	1
AL135902.2	0	-2.85886	0	1	1
AL356234.1	0	-2.85886	0	1	1
LINC02539	0	-2.72029	0	1	1
AL391669.1	0	-2.58658	0	1	1
ACKR4P1	0	-2.85886	0	1	1
TXLNB	0	-2.85886	0	1	1
LINC01625	0	-2.85886	0	1	1
AL357146.1	0	-2.64607	0	1	1
NMBR-AS1	0	-2.85886	0	1	1
GJE1	0	-2.85886	0	1	1
AL136116.1	0	-2.48312	0	1	1
AL031320.1	0	-2.85886	0	1	1
ZC2HC1B	0	-2.85886	0	1	1
AL590704.1	0	-2.83445	0	1	1
AL513475.1	0	-2.85886	0	1	1
RNU1-33P	0	-2.85886	0	1	1
AL023806.3	0	-2.68174	0	1	1
AL138916.1	0	-2.55016	0	1	1
YAP1P1	0	-2.65894	0	1	1
AL033504.1	0	-2.27173	0	1	1
AL365271.1	0	-2.85886	0	1	1
AL445123.2	0	-2.85886	0	1	1
AL359382.2	0	-2.79134	0	1	1
CYP51A1P3	0	-2.64303	0	1	1
AL357992.1	0	-2.61823	0	1	1
ZC3H12D	0	-2.76955	0	1	1
AL078581.2	0	-2.6882	0	1	1
CCT7P1	0	-2.67217	0	1	1
AL583835.2	0	-2.75169	0	1	1
ULBP1	0	-2.75093	0	1	1
AL450344.3	0	-2.85886	0	1	1
AL133260.2	0	-2.83269	0	1	1
AL138733.1	0	-2.85886	0	1	1
HSPD1P16	0	-2.85886	0	1	1
VIP	0	-2.85886	0	1	1
LINC02840	0	-2.85886	0	1	1
OPRM1	0	-2.85886	0	1	1
IPCEF1	0	-2.85886	0	1	1
RNU6-824P	0	-2.81346	0	1	1
MIR1273C	0	-2.85886	0	1	1
AL355297.1	0	-2.85886	0	1	1
AL390955.1	0	-2.85886	0	1	1
AL117344.1	0	-2.85886	0	1	1
MIR3692	0	-2.83657	0	1	1
AL035634.1	0	-2.59814	0	1	1
HSPE1P26	0	-2.66548	0	1	1
RNU6-786P	0	-2.72252	0	1	1
AL139330.1	0	-2.64558	0	1	1
AL360169.1	0	-2.85886	0	1	1
OSTCP1	0	-2.85886	0	1	1
AL627422.1	0	-2.85886	0	1	1
TAGAP	0	-2.85886	0	1	1
AL356417.3	0	-2.85886	0	1	1
FNDC1	0	-2.85886	0	1	1
AL078604.4	0	-2.71168	0	1	1
AL078604.3	0	-2.71168	0	1	1
SNORA20	0	-2.85886	0	1	1
MAS1	0	-2.85886	0	1	1
AL591069.1	0	-2.85886	0	1	1
PLG	0	-2.85886	0	1	1
AL109933.5	0	-2.70157	0	1	1
AL391361.2	0	-2.85886	0	1	1
AL139393.2	0	-2.85886	0	1	1
AL138716.1	0	-2.85886	0	1	1
KRT8P44	0	-2.85886	0	1	1
AL590286.1	0	-2.85886	0	1	1
PACRG-AS3	0	-2.85886	0	1	1
AL445307.1	0	-2.85886	0	1	1
AL078602.1	0	-2.85886	0	1	1
Z97205.1	0	-2.85886	0	1	1
AL590302.2	0	-2.85886	0	1	1
AL022069.2	0	-2.83749	0	1	1
MIR1913	0	-2.85886	0	1	1
UNC93A	0	-2.85886	0	1	1
AL009178.3	0	-2.85886	0	1	1
AL606970.1	0	-2.85886	0	1	1
SMOC2	0	-2.85886	0	1	1
AL109924.1	0	-2.85886	0	1	1
AL136129.1	0	-2.85886	0	1	1
LINC02519	0	-2.85886	0	1	1
AL009176.1	0	-2.74127	0	1	1
LINC00574	0	-2.85886	0	1	1
AL603783.1	0	-2.85886	0	1	1
AL596442.3	0	-2.85886	0	1	1
MIR4644	0	-2.85886	0	1	1
AC215522.3	0	-2.85886	0	1	1
AC093627.22	0	-2.81195	0	1	1
AC093627.7	0	-2.85886	0	1	1
FOXL3	0	-2.85886	0	1	1
AC226118.1	0	-2.85886	0	1	1
AC188617.1	0	-2.85886	0	1	1
PRKAR1B-AS2	0	-2.85886	0	1	1
PRKAR1B-AS1	0	-2.85886	0	1	1
AC093734.1	0	-2.6693	0	1	1
ELFN1	0	-2.85886	0	1	1
IMMP1LP3	0	-2.85886	0	1	1
AC004840.1	0	-2.85886	0	1	1
AC006028.1	0	-2.49012	0	1	1
CARD11	0	-2.85886	0	1	1
AC092427.1	0	-2.85886	0	1	1
AC011284.1	0	-2.85886	0	1	1
RADIL	0	-2.85886	0	1	1
RPL22P16	0	-2.54927	0	1	1
RBAKDN	0	-2.85886	0	1	1
AC093620.1	0	-2.2482	0	1	1
AC092171.1	0	-2.85886	0	1	1
RSPH10B	0	-2.64118	0	1	1
AC005995.1	0	-2.85886	0	1	1
RNU6-218P	0	-2.85886	0	1	1
AC092439.1	0	-2.85886	0	1	1
SPDYE20P	0	-2.85886	0	1	1
FAM86LP	0	-2.85886	0	1	1
AC092104.1	0	-2.85886	0	1	1
AC005532.2	0	-2.6693	0	1	1
RNU6-534P	0	-2.85886	0	1	1
GLCCI1-DT	0	-2.81195	0	1	1
AC007128.1	0	-2.85886	0	1	1
HSPA8P8	0	-2.50999	0	1	1
RPL23AP52	0	-2.7481	0	1	1
AC004160.1	0	-2.81464	0	1	1
THSD7A	0	-2.85886	0	1	1
AC011287.2	0	-2.85886	0	1	1
DGKB	0	-2.85886	0	1	1
AGMO	0	-2.85886	0	1	1
RPL36AP26	0	-2.45484	0	1	1
AC005014.3	0	-2.70811	0	1	1
AC005014.4	0	-2.75853	0	1	1
AC019117.3	0	-2.85886	0	1	1
HDAC9-AS1	0	-2.85886	0	1	1
NPM1P13	0	-2.85886	0	1	1
AC007091.1	0	-2.78535	0	1	1
MIR3146	0	-2.85886	0	1	1
AC005062.1	0	-2.71804	0	1	1
AC080068.1	0	-2.85886	0	1	1
RNU7-143P	0	-2.73918	0	1	1
FCF1P1	0	-2.85886	0	1	1
STK31	0	-2.85886	0	1	1
AC004540.2	0	-2.5122	0	1	1
AC004080.2	0	-2.85886	0	1	1
HOXA13	0	-2.57026	0	1	1
AC073150.1	0	-2.83334	0	1	1
AC004549.1	0	-2.77184	0	1	1
AC004593.1	0	-2.71067	0	1	1
NANOGP4	0	-2.85886	0	1	1
RPS27P16	0	-2.73034	0	1	1
AC005154.2	0	-2.85886	0	1	1
INMT	0	-2.85886	0	1	1
GHRHR	0	-2.85886	0	1	1
AC006398.1	0	-2.85886	0	1	1
PDE1C	0	-1.86489	0	1	1
AC018645.2	0	-2.85886	0	1	1
AC083863.1	0	-2.85886	0	1	1
RPS29P14	0	-2.70811	0	1	1
AC074338.1	0	-2.85886	0	1	1
AC006195.1	0	-2.85886	0	1	1
AC008080.1	0	-2.73826	0	1	1
AC018647.3	0	-2.85886	0	1	1
AC018647.1	0	-2.85886	0	1	1
AC007551.2	0	-2.85886	0	1	1
SEPTIN7P3	0	-2.85886	0	1	1
AC083864.4	0	-2.85886	0	1	1
AC006960.3	0	-2.68533	0	1	1
NECAP1P1	0	-2.85886	0	1	1
TRGVB	0	-2.85886	0	1	1
AC006033.1	0	-2.85886	0	1	1
TRGV3	0	-2.85886	0	1	1
TRGV1	0	-2.85886	0	1	1
AC011290.1	0	-2.85886	0	1	1
AC005160.1	0	-2.83445	0	1	1
LINC01450	0	-2.85886	0	1	1
LINC01449	0	-2.85886	0	1	1
LINC01448	0	-2.85886	0	1	1
AC004692.1	0	-2.78535	0	1	1
AC004951.1	0	-2.35071	0	1	1
AC004453.2	0	-2.85886	0	1	1
AC004854.1	0	-2.72029	0	1	1
MYO1G	0	-2.85886	0	1	1
NACAD	0	-2.72597	0	1	1
ADCY1	0	-2.69009	0	1	1
CICP20	0	-2.67314	0	1	1
AC073115.2	0	-2.85886	0	1	1
AC073115.1	0	-2.70101	0	1	1
AC004870.1	0	-2.85886	0	1	1
LINC01447	0	-2.85886	0	1	1
AC093775.1	0	-2.85886	0	1	1
RNU6-1091P	0	-2.75169	0	1	1
DDC-AS1	0	-2.85886	0	1	1
AC005153.1	0	-2.83521	0	1	1
CICP17	0	-2.85886	0	1	1
AC012441.2	0	-2.85886	0	1	1
LINC01445	0	-2.85886	0	1	1
AC073324.1	0	-2.85886	0	1	1
AC099681.1	0	-2.85886	0	1	1
CDC42P2	0	-2.85886	0	1	1
AC091812.1	0	-2.85886	0	1	1
CICP11	0	-2.85886	0	1	1
AC092647.5	0	-2.85886	0	1	1
SNORA15	0	-2.85886	0	1	1
CCNJP1	0	-2.85886	0	1	1
NMD3P2	0	-2.85886	0	1	1
AC092447.9	0	-2.83334	0	1	1
AC118758.2	0	-2.85886	0	1	1
AC099654.2	0	-2.85886	0	1	1
MIR6839	0	-2.85886	0	1	1
VN1R42P	0	-2.85886	0	1	1
MTDHP1	0	-2.85886	0	1	1
AC073210.3	0	-2.85886	0	1	1
AC104073.3	0	-2.57847	0	1	1
RSL24D1P3	0	-2.85886	0	1	1
AC092685.1	0	-2.85886	0	1	1
AC114501.2	0	-2.85886	0	1	1
AC073107.2	0	-2.75169	0	1	1
RNU6-313P	0	-2.85886	0	1	1
GTF2IP9	0	-2.85886	0	1	1
AC008267.2	0	-2.36666	0	1	1
AC008267.4	0	-2.85886	0	1	1
AC008267.7	0	-2.85886	0	1	1
AC008267.1	0	-2.73563	0	1	1
SAPCD2P3	0	-2.85886	0	1	1
AC027644.3	0	-2.75093	0	1	1
AC073335.2	0	-2.85886	0	1	1
AC073089.1	0	-2.85886	0	1	1
AC069280.2	0	-2.85886	0	1	1
CALN1	0	-2.85886	0	1	1
AC211469.2	0	-2.85886	0	1	1
AC211469.1	0	-2.85886	0	1	1
AC211476.3	0	-2.70698	0	1	1
AC211476.9	0	-2.85886	0	1	1
AC211476.11	0	-2.71168	0	1	1
SPDYE10P	0	-2.83317	0	1	1
PHBP5	0	-2.85886	0	1	1
NCF1B	0	-2.85886	0	1	1
FKBP6	0	-2.85886	0	1	1
MIR4284	0	-2.85886	0	1	1
AC099398.1	0	-2.85886	0	1	1
ELN	0	-2.85886	0	1	1
ELN-AS1	0	-2.85886	0	1	1
AC211433.2	0	-2.7441	0	1	1
AC211486.6	0	-2.85886	0	1	1
CCL26	0	-2.36969	0	1	1
CCL24	0	-2.69592	0	1	1
AC005102.1	0	-2.85886	0	1	1
RPL7L1P3	0	-2.54757	0	1	1
SNORA14A	0	-2.67314	0	1	1
AC005077.2	0	-2.68332	0	1	1
AC114737.4	0	-2.72029	0	1	1
AC004990.1	0	-2.85886	0	1	1
AC006043.1	0	-2.85886	0	1	1
MAGI2-AS3	0	-2.85886	0	1	1
AC003988.1	0	-2.8403	0	1	1
AC004972.1	0	-2.85886	0	1	1
MTHFD2P5	0	-2.85886	0	1	1
AC004023.1	0	-2.85886	0	1	1
FAM237B	0	-2.85886	0	1	1
AC002064.4	0	-2.63837	0	1	1
AC002458.1	0	-2.36642	0	1	1
LRRD1	0	-2.85886	0	1	1
AC005156.1	0	-2.85886	0	1	1
RNU6-10P	0	-2.72697	0	1	1
HEPACAM2	0	-2.85886	0	1	1
AC003092.2	0	-2.85886	0	1	1
PON1	0	-2.85886	0	1	1
AC004022.1	0	-2.85886	0	1	1
AC096775.1	0	-2.85886	0	1	1
MARK2P10	0	-2.85886	0	1	1
DLX6-AS1	0	-2.85886	0	1	1
DLX6	0	-2.76889	0	1	1
SNRPCP9	0	-2.85886	0	1	1
AC093799.1	0	-2.80946	0	1	1
PPIAP82	0	-2.85886	0	1	1
NPTX2	0	-2.85886	0	1	1
TMEM130	0	-2.85886	0	1	1
KPNA7	0	-2.85886	0	1	1
ATP5MF-PTCD1	0	-2.85886	0	1	1
AC005020.2	0	-2.70101	0	1	1
CYP3A7	0	-2.75539	0	1	1
CYP3A51P	0	-2.79761	0	1	1
CYP3A4	0	-2.85886	0	1	1
AZGP1P1	0	-2.85886	0	1	1
AC073842.1	0	-2.85886	0	1	1
RPL7P60	0	-2.85886	0	1	1
PVRIG	0	-2.85886	0	1	1
AC005071.2	0	-2.85886	0	1	1
RN7SL416P	0	-2.85886	0	1	1
TFR2	0	-2.85886	0	1	1
ACTL6B	0	-2.85886	0	1	1
EPO	0	-2.83395	0	1	1
ZAN	0	-2.85886	0	1	1
RN7SL750P	0	-2.85886	0	1	1
RPS29P15	0	-2.85886	0	1	1
MUC12-AS1	0	-2.75169	0	1	1
DGAT2L7P	0	-2.85886	0	1	1
COL26A1	0	-2.85886	0	1	1
LINC01007	0	-2.85886	0	1	1
MYL10	0	-2.85886	0	1	1
AC005096.1	0	-2.64178	0	1	1
AC005086.3	0	-2.85886	0	1	1
AC073517.1	0	-2.85886	0	1	1
RASA4DP	0	-2.85886	0	1	1
RPL23AP95	0	-2.85886	0	1	1
AC007683.2	0	-2.85886	0	1	1
RELN	0	-2.85886	0	1	1
LHFPL3	0	-2.85886	0	1	1
LHFPL3-AS1	0	-2.85886	0	1	1
RNU6-392P	0	-2.85886	0	1	1
AC004917.1	0	-2.83445	0	1	1
AC005050.1	0	-2.85886	0	1	1
AC005050.2	0	-2.72697	0	1	1
LINC02577	0	-2.83521	0	1	1
PRKAR2B-AS1	0	-2.85886	0	1	1
BANF1P5	0	-2.85886	0	1	1
SLC26A3	0	-2.68567	0	1	1
AC005487.1	0	-2.85886	0	1	1
RPL3P8	0	-2.85886	0	1	1
AC003989.1	0	-2.81464	0	1	1
DOCK4-AS1	0	-2.85886	0	1	1
AC073348.2	0	-2.85886	0	1	1
FOXP2	0	-2.85886	0	1	1
AC002543.1	0	-2.80946	0	1	1
AC106873.2	0	-2.66425	0	1	1
WNT2	0	-2.85886	0	1	1
ANKRD7	0	-2.85886	0	1	1
WNT16	0	-2.85886	0	1	1
AC015983.2	0	-2.85886	0	1	1
AC006463.1	0	-2.85886	0	1	1
RNF133	0	-2.6905	0	1	1
RNF148	0	-2.70617	0	1	1
ASB15	0	-2.85886	0	1	1
AC006148.1	0	-2.85886	0	1	1
C7orf77	0	-2.85886	0	1	1
AC019155.2	0	-2.85886	0	1	1
GRM8	0	-2.85886	0	1	1
FSCN3	0	-2.85886	0	1	1
AC018635.2	0	-2.27533	0	1	1
AC010655.5	0	-2.85886	0	1	1
RNU6-177P	0	-2.85886	0	1	1
AC018638.3	0	-2.5989	0	1	1
RNA5SP243	0	-2.85886	0	1	1
FAM71F1	0	-2.85886	0	1	1
RN7SL81P	0	-2.64557	0	1	1
OPN1SW	0	-2.85886	0	1	1
AC025594.2	0	-2.62081	0	1	1
RNY1P11	0	-2.85886	0	1	1
MIR96	0	-2.85886	0	1	1
CPA1	0	-2.85886	0	1	1
AC007938.1	0	-2.71526	0	1	1
AC234644.1	0	-2.75169	0	1	1
AC016831.5	0	-2.85886	0	1	1
H4P1	0	-2.85886	0	1	1
AC016831.3	0	-2.8177	0	1	1
MIR29A	0	-2.85886	0	1	1
RNU6-1010P	0	-2.85886	0	1	1
AC008264.1	0	-2.85886	0	1	1
PLXNA4	0	-2.85886	0	1	1
AC009365.4	0	-2.85886	0	1	1
AC083875.1	0	-2.85886	0	1	1
COX5BP3	0	-2.71804	0	1	1
RNF14P4	0	-2.68597	0	1	1
AC093107.2	0	-2.85886	0	1	1
RNU6-1154P	0	-2.75093	0	1	1
RNU6-223P	0	-2.73526	0	1	1
AC024084.2	0	-2.85886	0	1	1
KRT8P51	0	-2.85886	0	1	1
CREB3L2-AS1	0	-2.6014	0	1	1
IMPDH1P3	0	-2.76955	0	1	1
RPS3AP28	0	-2.68854	0	1	1
SVOPL	0	-2.85886	0	1	1
TMEM213	0	-2.65601	0	1	1
RNU6-1272P	0	-2.85886	0	1	1
MZT1P2	0	-2.85886	0	1	1
RNU6-911P	0	-2.85886	0	1	1
CLEC2L	0	-2.85886	0	1	1
RNA5SP248	0	-2.85886	0	1	1
AC006452.2	0	-2.85886	0	1	1
TMEM178B	0	-2.85886	0	1	1
AC073878.1	0	-2.85886	0	1	1
WEE2	0	-2.85886	0	1	1
TAS2R3	0	-2.85886	0	1	1
MTND2P5	0	-2.85886	0	1	1
MTND1P3	0	-2.85886	0	1	1
OR9A3P	0	-2.71804	0	1	1
OR9N1P	0	-2.85886	0	1	1
MGAM2	0	-2.85886	0	1	1
TRBV4-1	0	-2.85886	0	1	1
TRBV8-2	0	-2.85886	0	1	1
TRBV5-5	0	-2.85886	0	1	1
TRBV13	0	-2.7481	0	1	1
TRBV12-3	0	-2.85886	0	1	1
TRBV12-5	0	-2.85886	0	1	1
TRBV14	0	-2.85886	0	1	1
TRBC1	0	-2.85886	0	1	1
TRPV6	0	-2.85886	0	1	1
TRPV5	0	-2.85886	0	1	1
KEL	0	-2.6897	0	1	1
OR9A2	0	-2.85886	0	1	1
OR6V1	0	-2.85886	0	1	1
OR6W1P	0	-2.85886	0	1	1
TAS2R40	0	-2.85886	0	1	1
TAS2R60	0	-2.46371	0	1	1
CTAGE6	0	-2.85886	0	1	1
TCAF2P1	0	-2.62603	0	1	1
OR2F1	0	-2.85886	0	1	1
OR2A5	0	-2.85886	0	1	1
OR2A12	0	-2.85886	0	1	1
OR2AO1P	0	-2.85886	0	1	1
NOBOX	0	-2.85886	0	1	1
AC005229.2	0	-2.85886	0	1	1
AC004941.2	0	-2.47336	0	1	1
AC073314.1	0	-2.77783	0	1	1
AC093458.2	0	-2.85886	0	1	1
RARRES2	0	-2.85886	0	1	1
GIMAP8	0	-2.85886	0	1	1
ATG9B	0	-2.71813	0	1	1
ASB10	0	-2.85886	0	1	1
H2BE1	0	-2.85886	0	1	1
AC005996.1	0	-2.72597	0	1	1
CRYGN	0	-2.50215	0	1	1
GALNTL5	0	-2.85886	0	1	1
AC006017.2	0	-2.53596	0	1	1
AC104692.2	0	-2.51308	0	1	1
AC104692.1	0	-2.85886	0	1	1
CCT8L1P	0	-2.85886	0	1	1
ATP5PBP3	0	-2.85886	0	1	1
LINC01287	0	-2.85886	0	1	1
AC006019.1	0	-2.85886	0	1	1
HTR5A	0	-2.85886	0	1	1
AC092628.1	0	-2.85886	0	1	1
AC099552.1	0	-2.85886	0	1	1
AC099552.4	0	-2.85886	0	1	1
BLACE	0	-2.85886	0	1	1
RNU4-31P	0	-2.74435	0	1	1
AC006967.3	0	-2.85886	0	1	1
AC006372.4	0	-2.85886	0	1	1
AC011899.2	0	-2.85886	0	1	1
CSF2RA	0	-2.85886	0	1	1
P2RY8	0	-2.85886	0	1	1
GYG2	0	-2.85886	0	1	1
ARSH	0	-2.85886	0	1	1
AC110995.1	0	-2.77783	0	1	1
AC073583.1	0	-2.85886	0	1	1
FRMPD4	0	-2.85886	0	1	1
TLR8-AS1	0	-2.85886	0	1	1
FAM9C	0	-2.85886	0	1	1
AC003035.1	0	-2.85886	0	1	1
GLRA2	0	-2.85886	0	1	1
ASB11	0	-2.83521	0	1	1
BMX	0	-2.7925	0	1	1
AC112497.1	0	-2.75836	0	1	1
S100G	0	-2.40511	0	1	1
RPL12P49	0	-2.85886	0	1	1
AL732366.2	0	-2.85886	0	1	1
SMPX	0	-2.85886	0	1	1
PTCHD1-AS	0	-2.85886	0	1	1
METTL15P3	0	-2.85886	0	1	1
AC131011.1	0	-2.85886	0	1	1
ARX	0	-2.85886	0	1	1
MAGEB6	0	-2.85886	0	1	1
AC079178.2	0	-2.85886	0	1	1
AC112493.1	0	-2.85886	0	1	1
AC107419.1	0	-2.85886	0	1	1
AC097262.2	0	-2.85886	0	1	1
AC006210.1	0	-2.85886	0	1	1
AC107613.1	0	-2.85886	0	1	1
AC112492.1	0	-2.85886	0	1	1
IL1RAPL1	0	-2.85886	0	1	1
MAGEB2	0	-2.85886	0	1	1
AC108359.1	0	-2.85886	0	1	1
AL591378.1	0	-2.85886	0	1	1
CFAP47	0	-2.85886	0	1	1
BX842568.3	0	-2.85886	0	1	1
FTH1P19	0	-2.63126	0	1	1
SYTL5	0	-2.85886	0	1	1
AL606748.2	0	-2.65101	0	1	1
AF241728.1	0	-2.85886	0	1	1
AF241728.2	0	-2.59196	0	1	1
LINC01282	0	-2.85886	0	1	1
AL592164.2	0	-2.85886	0	1	1
AC091806.1	0	-2.85886	0	1	1
AC092268.2	0	-2.85886	0	1	1
LINC02601	0	-2.85886	0	1	1
RN7SL15P	0	-2.85886	0	1	1
NYX	0	-2.83598	0	1	1
RNU6-1321P	0	-2.67028	0	1	1
RNU6-202P	0	-2.85886	0	1	1
AL023875.1	0	-2.85886	0	1	1
IMPDH1P4	0	-2.85886	0	1	1
AL023574.1	0	-2.85886	0	1	1
ACTBP1	0	-2.85886	0	1	1
MKI67P1	0	-2.85886	0	1	1
YBX1P8	0	-2.62109	0	1	1
AL591503.3	0	-2.85886	0	1	1
SSX1	0	-2.85886	0	1	1
AL606490.5	0	-2.85886	0	1	1
AF196972.2	0	-2.85886	0	1	1
VN1R110P	0	-2.85886	0	1	1
AC231533.1	0	-2.58981	0	1	1
GLOD5	0	-2.85886	0	1	1
AC233300.1	0	-2.85886	0	1	1
AC231657.2	0	-2.85886	0	1	1
AC231657.1	0	-2.71168	0	1	1
AC232271.2	0	-2.85886	0	1	1
PAGE4	0	-2.85886	0	1	1
HMGB1P15	0	-2.85886	0	1	1
AL929410.1	0	-2.85886	0	1	1
IPO7P1	0	-2.81348	0	1	1
AL591212.2	0	-2.67041	0	1	1
AL139396.1	0	-2.85886	0	1	1
MIRLET7F2	0	-2.85886	0	1	1
RPL7AP71	0	-2.85886	0	1	1
PGAM4P1	0	-2.85886	0	1	1
SNORA11	0	-2.68729	0	1	1
TRO	0	-2.62982	0	1	1
AL590240.2	0	-2.85886	0	1	1
PAGE2B	0	-2.85886	0	1	1
PAGE3	0	-2.85886	0	1	1
RPL23AP83	0	-2.85886	0	1	1
KRT8P17	0	-2.85886	0	1	1
ZFRP1	0	-2.85886	0	1	1
ARHGEF9-IT1	0	-2.85886	0	1	1
AL356317.2	0	-2.85886	0	1	1
Z83841.1	0	-2.85886	0	1	1
AL034397.2	0	-2.85886	0	1	1
MIR223HG	0	-2.60525	0	1	1
AR	0	-2.71526	0	1	1
ACTR3P2	0	-2.85886	0	1	1
AC002416.1	0	-2.85886	0	1	1
DGAT2L6	0	-2.85886	0	1	1
P2RY4	0	-2.85886	0	1	1
RNY4P23	0	-2.76633	0	1	1
GDPD2	0	-2.40369	0	1	1
DLG3-AS1	0	-2.85886	0	1	1
TEX11	0	-2.85886	0	1	1
AL590763.2	0	-2.85886	0	1	1
CXCR3	0	-2.85886	0	1	1
BX276092.9	0	-2.85886	0	1	1
BX276092.2	0	-2.85886	0	1	1
NHSL2	0	-2.85886	0	1	1
RTL5	0	-2.85886	0	1	1
BX295541.1	0	-2.85886	0	1	1
CAPZA1P3	0	-2.8403	0	1	1
DMRTC1	0	-2.85886	0	1	1
AL353804.2	0	-2.85886	0	1	1
MKRN5P	0	-2.85886	0	1	1
MIR545	0	-2.85886	0	1	1
AC004386.1	0	-2.85886	0	1	1
ZDHHC15	0	-2.41295	0	1	1
BRAFP1	0	-2.78353	0	1	1
FGF16	0	-2.85886	0	1	1
FABP5P15	0	-2.85886	0	1	1
FNDC3CP	0	-2.85886	0	1	1
CYSLTR1	0	-2.78301	0	1	1
LPAR4	0	-2.85886	0	1	1
ITM2A	0	-2.72597	0	1	1
AL445213.2	0	-2.85886	0	1	1
AL691517.1	0	-2.85886	0	1	1
AL450471.1	0	-2.85886	0	1	1
SATL1	0	-2.7481	0	1	1
SFR1P2	0	-2.70811	0	1	1
DACH2	0	-2.85886	0	1	1
AL136363.2	0	-2.85886	0	1	1
AL121877.1	0	-2.85886	0	1	1
UBE2V1P9	0	-2.85886	0	1	1
FAM133A	0	-2.85886	0	1	1
AL022151.1	0	-2.85886	0	1	1
AL031053.1	0	-2.85886	0	1	1
PPIAP89	0	-2.83897	0	1	1
Z97985.1	0	-2.26631	0	1	1
NANOGNBP3	0	-2.59229	0	1	1
ARMCX4	0	-2.85886	0	1	1
ARMCX2	0	-2.85886	0	1	1
ZMAT1	0	-2.85886	0	1	1
AL035427.1	0	-2.85886	0	1	1
MTCO3P19	0	-2.85886	0	1	1
MTND6P32	0	-2.85886	0	1	1
Z73361.1	0	-2.85886	0	1	1
BEX4	0	-2.85886	0	1	1
TCEAL5	0	-2.85886	0	1	1
Z92846.1	0	-2.85886	0	1	1
AL049610.1	0	-2.83598	0	1	1
TMEM31	0	-2.85886	0	1	1
SERPINA7	0	-2.85886	0	1	1
AL133271.1	0	-2.85886	0	1	1
MIR548AN	0	-2.85886	0	1	1
FRMPD3	0	-2.85886	0	1	1
NCBP2L	0	-2.85886	0	1	1
TEX13B	0	-2.85886	0	1	1
AL035425.4	0	-2.41506	0	1	1
GUCY2F	0	-2.85886	0	1	1
AL118496.1	0	-2.85886	0	1	1
MIR3978	0	-2.71804	0	1	1
RTL9	0	-2.6926	0	1	1
CHRDL1	0	-2.77184	0	1	1
TRPC5	0	-2.68363	0	1	1
TRPC5OS	0	-2.85886	0	1	1
HTR2C	0	-2.85886	0	1	1
AC239600.2	0	-2.85886	0	1	1
ASS1P5	0	-2.85886	0	1	1
AC006963.2	0	-2.74067	0	1	1
TUBB4BP3	0	-2.85886	0	1	1
AL391280.1	0	-2.70811	0	1	1
ZCCHC12	0	-2.85886	0	1	1
LINC01285	0	-2.85886	0	1	1
KIAA1210	0	-2.85886	0	1	1
AC004973.1	0	-2.68501	0	1	1
RNY3P16	0	-2.85886	0	1	1
RHOXF1P1	0	-2.81195	0	1	1
RHOXF1P2	0	-2.85886	0	1	1
RHOXF1-AS1	0	-2.47195	0	1	1
RHOXF1	0	-2.85886	0	1	1
CT47B1	0	-2.85886	0	1	1
GRIA3	0	-2.85886	0	1	1
MEMO1P4	0	-2.85886	0	1	1
RN7SL190P	0	-2.85886	0	1	1
XIAP-AS1	0	-2.85886	0	1	1
RNU6-122P	0	-2.85886	0	1	1
AL627231.1	0	-2.85886	0	1	1
AL591643.1	0	-2.85886	0	1	1
AL008633.1	0	-2.85886	0	1	1
AL034405.1	0	-2.6841	0	1	1
OR11N1P	0	-2.85886	0	1	1
FRMD7	0	-2.85886	0	1	1
AL049792.1	0	-2.85886	0	1	1
USP26	0	-2.85886	0	1	1
LINC02243	0	-2.85886	0	1	1
ETDB	0	-2.85886	0	1	1
AC234771.4	0	-2.85886	0	1	1
ETDA	0	-2.85886	0	1	1
AL590282.1	0	-2.51192	0	1	1
ETDC	0	-2.64155	0	1	1
AL590282.2	0	-2.70101	0	1	1
AL391380.1	0	-2.79307	0	1	1
SAGE4P	0	-2.85886	0	1	1
CT45A5	0	-2.85886	0	1	1
CT45A11P	0	-2.85886	0	1	1
STK24P1	0	-2.77542	0	1	1
ADGRG4	0	-2.85886	0	1	1
BRS3	0	-2.73563	0	1	1
RPL7P56	0	-2.85886	0	1	1
GPR101	0	-2.85886	0	1	1
SRD5A1P1	0	-2.85886	0	1	1
F9	0	-2.85886	0	1	1
RNU6ATAC23P	0	-2.85886	0	1	1
AL356785.1	0	-2.48108	0	1	1
MIR505	0	-2.85886	0	1	1
AL844175.1	0	-2.85886	0	1	1
LINC00632	0	-2.85886	0	1	1
AL451048.1	0	-2.85886	0	1	1
RNU6-3P	0	-2.85886	0	1	1
RBMX2P2	0	-2.85886	0	1	1
SPANXA1	0	-2.85886	0	1	1
SPANXA2	0	-2.85886	0	1	1
MAGEC3	0	-2.85886	0	1	1
AL109620.1	0	-2.85886	0	1	1
SPANXN3	0	-2.83317	0	1	1
SPANXN2	0	-2.85886	0	1	1
AL589669.1	0	-2.85886	0	1	1
L29074.1	0	-2.85886	0	1	1
AC231760.1	0	-2.85886	0	1	1
IDSP1	0	-2.6905	0	1	1
HSFX3	0	-2.85886	0	1	1
HSFX1	0	-2.75836	0	1	1
AF274573.1	0	-2.85886	0	1	1
BX546450.1	0	-2.85886	0	1	1
FATE1	0	-2.85886	0	1	1
CNGA2	0	-2.85886	0	1	1
MAGEA4-AS1	0	-2.85886	0	1	1
GABRA3	0	-2.85886	0	1	1
CSAG1	0	-2.85886	0	1	1
PNMA5	0	-2.85886	0	1	1
PNMA3	0	-2.85886	0	1	1
PNMA6F	0	-2.85886	0	1	1
U82695.1	0	-2.85886	0	1	1
ATP2B3	0	-2.85886	0	1	1
PDZD4	0	-2.85886	0	1	1
U52112.1	0	-2.85886	0	1	1
HCFC1-AS1	0	-2.85886	0	1	1
MIR718	0	-2.85886	0	1	1
TKTL1	0	-2.85886	0	1	1
AC245140.1	0	-2.85886	0	1	1
AC244090.3	0	-2.85886	0	1	1
FAM223B	0	-2.83334	0	1	1
CTAG2	0	-2.85886	0	1	1
BX293995.1	0	-2.85886	0	1	1
RAB39B	0	-2.85886	0	1	1
IL9R	0	-2.83811	0	1	1
WASIR1	0	-2.81647	0	1	1
WBP1LP3	0	-2.85886	0	1	1
OR4F21	0	-2.85886	0	1	1
AC083964.2	0	-2.85886	0	1	1
AC100797.1	0	-2.85886	0	1	1
DLGAP2	0	-2.85886	0	1	1
AC019257.1	0	-2.85886	0	1	1
KBTBD11-OT1	0	-2.80823	0	1	1
MYOM2	0	-2.85886	0	1	1
AC246817.2	0	-2.85886	0	1	1
AC115485.1	0	-2.85886	0	1	1
CSMD1	0	-2.85886	0	1	1
AC087369.1	0	-2.85886	0	1	1
AF238378.1	0	-2.85886	0	1	1
ZNF705G	0	-2.85886	0	1	1
AC134684.3	0	-2.85886	0	1	1
AC084121.2	0	-2.85886	0	1	1
AC130365.1	0	-2.85886	0	1	1
FAM85B	0	-2.85886	0	1	1
AC114550.1	0	-2.85886	0	1	1
AC087269.3	0	-2.85886	0	1	1
RPL10P19	0	-2.85886	0	1	1
AC022784.6	0	-2.85886	0	1	1
AC021242.2	0	-2.85886	0	1	1
AC103834.1	0	-2.68729	0	1	1
AC079200.1	0	-2.85886	0	1	1
AC112673.1	0	-2.72029	0	1	1
AC104964.1	0	-2.6926	0	1	1
AC104964.5	0	-2.85886	0	1	1
RNU6-729P	0	-2.85886	0	1	1
PRSS51	0	-2.85886	0	1	1
AC011008.1	0	-2.38286	0	1	1
MIR598	0	-2.85886	0	1	1
TDH	0	-2.85886	0	1	1
FAM167A-AS1	0	-2.73475	0	1	1
AC107918.6	0	-2.76356	0	1	1
DEFB136	0	-2.73442	0	1	1
DEFB131E	0	-2.85886	0	1	1
ZNF705D	0	-2.85886	0	1	1
AC130366.1	0	-2.85886	0	1	1
USP17L7	0	-2.57847	0	1	1
USP17L2	0	-2.85886	0	1	1
FAM90A2P	0	-2.85886	0	1	1
ALG1L11P	0	-2.85886	0	1	1
AC087203.1	0	-2.85886	0	1	1
AC087203.3	0	-2.85886	0	1	1
FAM90A25P	0	-2.75836	0	1	1
ENPP7P6	0	-2.85886	0	1	1
RPS3AP34	0	-2.83811	0	1	1
AC123777.1	0	-2.85886	0	1	1
MSR1	0	-2.85886	0	1	1
AC011586.2	0	-2.85886	0	1	1
AC011586.1	0	-2.85886	0	1	1
AP006248.1	0	-2.85886	0	1	1
AP006248.6	0	-2.85886	0	1	1
MIR548V	0	-2.85886	0	1	1
AC025062.1	0	-2.85886	0	1	1
AC009884.1	0	-2.77783	0	1	1
AC100849.1	0	-2.83897	0	1	1
AC100849.2	0	-2.85886	0	1	1
LZTS1-AS1	0	-2.85886	0	1	1
AC021613.1	0	-2.85886	0	1	1
GFRA2	0	-2.85886	0	1	1
LGI3	0	-2.85886	0	1	1
AC105910.1	0	-2.80823	0	1	1
AC037459.1	0	-2.85886	0	1	1
AC105046.1	0	-2.85886	0	1	1
AC105046.2	0	-2.85886	0	1	1
AC037441.2	0	-2.85886	0	1	1
NEFL	0	-2.85886	0	1	1
MIR6876	0	-2.85886	0	1	1
AC009623.1	0	-2.85886	0	1	1
EBF2	0	-2.85886	0	1	1
AC011726.2	0	-2.85886	0	1	1
AC015743.1	0	-2.85886	0	1	1
AC067904.3	0	-2.83749	0	1	1
STMN4	0	-2.85886	0	1	1
CHRNA2	0	-2.41272	0	1	1
NUGGC	0	-2.85886	0	1	1
PNOC	0	-2.85886	0	1	1
AC025871.3	0	-2.6693	0	1	1
AC025871.2	0	-2.85886	0	1	1
INTS9-AS1	0	-2.80014	0	1	1
HMBOX1-IT1	0	-2.26148	0	1	1
AC084026.1	0	-2.64829	0	1	1
LINC02099	0	-2.65349	0	1	1
MBOAT4	0	-2.85886	0	1	1
AC026979.1	0	-2.44927	0	1	1
AC026979.3	0	-2.20696	0	1	1
HSPA8P11	0	-2.85886	0	1	1
AC009563.1	0	-2.80823	0	1	1
AC068672.2	0	-2.85886	0	1	1
MTND1P6	0	-2.8403	0	1	1
AF279873.3	0	-2.85886	0	1	1
AC090740.1	0	-2.85886	0	1	1
AC124290.1	0	-2.43004	0	1	1
KCNU1	0	-2.85886	0	1	1
AC092818.1	0	-2.85886	0	1	1
AC124067.2	0	-2.79761	0	1	1
AC138356.3	0	-2.73034	0	1	1
AP006545.1	0	-2.16157	0	1	1
AP006545.3	0	-2.71618	0	1	1
RNU6-988P	0	-2.85886	0	1	1
AC084024.3	0	-2.6375	0	1	1
RNU6-323P	0	-2.85886	0	1	1
AC087362.2	0	-2.6693	0	1	1
RPS20P22	0	-2.78301	0	1	1
AC067817.1	0	-2.71526	0	1	1
ADAM3A	0	-2.85886	0	1	1
AC123767.1	0	-2.85886	0	1	1
ADAM18	0	-2.85886	0	1	1
IDO1	0	-2.83811	0	1	1
IDO2	0	-2.85886	0	1	1
MIR548AO	0	-2.64074	0	1	1
AC009630.2	0	-2.68729	0	1	1
AC103724.2	0	-2.85886	0	1	1
AC103724.4	0	-2.85886	0	1	1
AC103724.3	0	-2.60523	0	1	1
DKK4	0	-2.85886	0	1	1
CHRNA6	0	-2.67982	0	1	1
AC120036.3	0	-2.85886	0	1	1
RNU6-665P	0	-2.75836	0	1	1
RNU6-519P	0	-2.85886	0	1	1
RNA5SP531	0	-2.85886	0	1	1
AC041040.1	0	-2.85886	0	1	1
LINC02847	0	-2.85886	0	1	1
AC022915.3	0	-2.72252	0	1	1
AC013701.2	0	-2.85886	0	1	1
PSAT1P1	0	-2.85886	0	1	1
SNTG1	0	-2.47517	0	1	1
AC021915.2	0	-2.6905	0	1	1
AC009800.1	0	-2.85886	0	1	1
AC009646.2	0	-2.85886	0	1	1
AC022034.2	0	-2.85886	0	1	1
MAPK6P1	0	-2.75169	0	1	1
AC103778.1	0	-2.85886	0	1	1
TDGF1P5	0	-2.85886	0	1	1
AC027250.2	0	-2.85886	0	1	1
XKR4	0	-2.85886	0	1	1
SBF1P1	0	-2.85886	0	1	1
AC018607.1	0	-2.5989	0	1	1
SNORA1B	0	-2.80405	0	1	1
AC012349.1	0	-2.85886	0	1	1
AC013644.1	0	-2.85886	0	1	1
LINC01602	0	-2.85886	0	1	1
AC104350.1	0	-2.85886	0	1	1
CYP7A1	0	-2.78353	0	1	1
PPIAP85	0	-2.85886	0	1	1
AC113143.2	0	-2.76138	0	1	1
IFITM3P8	0	-2.85886	0	1	1
MIR4470	0	-2.59223	0	1	1
LINC02842	0	-2.71526	0	1	1
AC104852.1	0	-2.77542	0	1	1
AC023095.1	0	-2.85886	0	1	1
AC011124.1	0	-2.85886	0	1	1
AC011124.2	0	-2.85886	0	1	1
AC104232.1	0	-2.85886	0	1	1
LINC00251	0	-2.85886	0	1	1
LINC01299	0	-2.85886	0	1	1
TRIM55	0	-2.85886	0	1	1
AC009879.3	0	-2.71007	0	1	1
VXN	0	-2.85886	0	1	1
C8orf44-SGK3	0	-2.85886	0	1	1
TCF24	0	-2.85886	0	1	1
PPP1R42	0	-2.85886	0	1	1
RNA5SP268	0	-2.85886	0	1	1
NACAP10	0	-2.70167	0	1	1
SUMO2P20	0	-2.61266	0	1	1
RN7SL19P	0	-2.6841	0	1	1
XKR9	0	-2.85886	0	1	1
AC022905.1	0	-2.85886	0	1	1
AC013562.1	0	-2.85886	0	1	1
AC022893.3	0	-2.85886	0	1	1
PRXL2AP2	0	-2.85886	0	1	1
AC018620.1	0	-2.63837	0	1	1
AC022826.1	0	-2.85886	0	1	1
GYG1P1	0	-2.71513	0	1	1
AC087627.1	0	-2.85886	0	1	1
AC103952.2	0	-2.85886	0	1	1
MIR2052HG	0	-2.62595	0	1	1
AC022274.1	0	-2.83811	0	1	1
AC023200.1	0	-2.85886	0	1	1
HIGD1AP18	0	-2.76653	0	1	1
AC138646.1	0	-2.85886	0	1	1
AC036214.1	0	-2.85886	0	1	1
AC034114.2	0	-2.56173	0	1	1
RNU11-6P	0	-2.85886	0	1	1
RN7SL308P	0	-2.85886	0	1	1
RPS26P34	0	-2.85886	0	1	1
AC105031.2	0	-2.85886	0	1	1
AC091175.1	0	-2.85886	0	1	1
AC011773.4	0	-2.36908	0	1	1
AC011773.2	0	-2.85886	0	1	1
AC084734.1	0	-2.85886	0	1	1
REXO1L1P	0	-2.85886	0	1	1
ATP6V0D2	0	-2.52973	0	1	1
CNGB3	0	-2.49594	0	1	1
DCAF4L2	0	-2.85886	0	1	1
AC037450.1	0	-2.77184	0	1	1
AC090578.3	0	-2.50377	0	1	1
KRT8P4	0	-2.85886	0	1	1
COX6B1P6	0	-2.85886	0	1	1
AF117829.2	0	-2.85886	0	1	1
RUNX1T1	0	-2.85886	0	1	1
AC104211.4	0	-2.85886	0	1	1
AC117834.2	0	-2.85886	0	1	1
AC117834.1	0	-2.66952	0	1	1
LINC00535	0	-2.85886	0	1	1
MIR378D2HG	0	-2.64513	0	1	1
PSMA2P2	0	-2.85886	0	1	1
AP003351.1	0	-2.85886	0	1	1
CDH17	0	-2.85886	0	1	1
AC023632.1	0	-2.85886	0	1	1
AC108860.3	0	-2.85886	0	1	1
GDF6	0	-2.85886	0	1	1
AP003117.2	0	-2.85886	0	1	1
AP003117.1	0	-2.85886	0	1	1
AP002982.2	0	-2.07131	0	1	1
AP003357.1	0	-2.7625	0	1	1
AP002906.1	0	-2.85886	0	1	1
RNU6-703P	0	-2.85886	0	1	1
KCNS2	0	-2.80405	0	1	1
AP003355.2	0	-2.85886	0	1	1
AP003467.1	0	-2.56283	0	1	1
AP003467.2	0	-2.85886	0	1	1
RPL19P14	0	-2.85886	0	1	1
OSR2	0	-2.85886	0	1	1
AC107909.2	0	-2.81647	0	1	1
AP004289.1	0	-2.85886	0	1	1
RN7SL350P	0	-2.85886	0	1	1
AC018442.3	0	-2.85886	0	1	1
AC105328.1	0	-2.85886	0	1	1
RGS22	0	-2.78906	0	1	1
AC021590.1	0	-2.85886	0	1	1
AC025647.2	0	-2.45775	0	1	1
AP003472.1	0	-2.85886	0	1	1
AP000424.1	0	-2.54848	0	1	1
AP001330.4	0	-2.70157	0	1	1
AP001330.5	0	-2.85886	0	1	1
GRHL2	0	-2.85886	0	1	1
NCALD	0	-2.85886	0	1	1
PDCL3P2	0	-2.65213	0	1	1
RNU6ATAC8P	0	-2.56342	0	1	1
ADI1P2	0	-2.85886	0	1	1
NPM1P52	0	-2.76889	0	1	1
AP003550.1	0	-2.85886	0	1	1
MTCO1P4	0	-2.85886	0	1	1
MTCO2P4	0	-2.85886	0	1	1
LINC01181	0	-2.85886	0	1	1
BAALC-AS2	0	-2.85886	0	1	1
DCSTAMP	0	-2.85886	0	1	1
NDUFA5P2	0	-2.50521	0	1	1
AC103853.1	0	-2.64829	0	1	1
AC103853.2	0	-2.85886	0	1	1
AC090802.1	0	-2.8177	0	1	1
AC091010.1	0	-2.85886	0	1	1
AP001331.1	0	-2.85886	0	1	1
PKHD1L1	0	-2.85886	0	1	1
AC079061.1	0	-2.85886	0	1	1
LINC01608	0	-2.85886	0	1	1
AC024996.1	0	-2.85886	0	1	1
AC025881.1	0	-2.85886	0	1	1
SLC30A8	0	-2.85886	0	1	1
SAMD12-AS1	0	-2.60163	0	1	1
RPS26P35	0	-2.64536	0	1	1
COLEC10	0	-2.69702	0	1	1
AC021733.4	0	-2.85886	0	1	1
RN7SL396P	0	-2.85886	0	1	1
AC091563.1	0	-2.85886	0	1	1
NCAPGP1	0	-2.85886	0	1	1
AC104958.1	0	-2.85886	0	1	1
AC037486.1	0	-2.85886	0	1	1
AC104316.1	0	-2.85886	0	1	1
AC068228.3	0	-2.54946	0	1	1
MIR4663	0	-2.85886	0	1	1
AC018992.1	0	-2.69009	0	1	1
RNU6-875P	0	-2.71007	0	1	1
AC090193.1	0	-2.85886	0	1	1
AC135166.1	0	-2.85886	0	1	1
FER1L6	0	-2.75836	0	1	1
FER1L6-AS1	0	-2.85886	0	1	1
AC090192.1	0	-2.85886	0	1	1
AC009908.1	0	-2.80789	0	1	1
AC084083.1	0	-2.63769	0	1	1
AC016074.2	0	-2.85886	0	1	1
AC087667.1	0	-2.85886	0	1	1
AC024382.1	0	-2.73526	0	1	1
AC018714.1	0	-2.55601	0	1	1
CCAT2	0	-2.85886	0	1	1
LINC00824	0	-2.83811	0	1	1
MTRF1LP2	0	-2.71168	0	1	1
AC022973.5	0	-2.78301	0	1	1
MIR5194	0	-2.85886	0	1	1
RNU6-1255P	0	-2.69702	0	1	1
AC009682.1	0	-2.85886	0	1	1
AC090987.1	0	-2.85886	0	1	1
AC103726.2	0	-2.85886	0	1	1
AC104257.1	0	-2.85886	0	1	1
HHLA1	0	-2.85886	0	1	1
AF228727.1	0	-2.85886	0	1	1
MIR7848	0	-2.85886	0	1	1
AF305872.2	0	-2.83598	0	1	1
MIR30B	0	-2.85886	0	1	1
LINC02055	0	-2.85886	0	1	1
FAM135B	0	-2.85886	0	1	1
COL22A1	0	-2.85886	0	1	1
AC011676.3	0	-2.85886	0	1	1
AC011676.4	0	-2.85886	0	1	1
AC100803.3	0	-2.85886	0	1	1
GPR20	0	-2.83749	0	1	1
AC100803.4	0	-2.85886	0	1	1
AC025839.1	0	-2.85886	0	1	1
ADGRB1	0	-2.80405	0	1	1
SLURP1	0	-2.85886	0	1	1
CYP11B1	0	-2.85886	0	1	1
CDC42P3	0	-2.85886	0	1	1
LY6H	0	-2.85886	0	1	1
GPIHBP1	0	-2.85886	0	1	1
AC105118.1	0	-2.7625	0	1	1
MAFA-AS1	0	-2.85886	0	1	1
MAFA	0	-2.45867	0	1	1
CCDC166	0	-2.85886	0	1	1
AC105219.1	0	-2.85886	0	1	1
AC234917.1	0	-2.71067	0	1	1
TONSL-AS1	0	-2.67163	0	1	1
AC084125.3	0	-2.83811	0	1	1
AF186192.2	0	-2.85886	0	1	1
AF235103.1	0	-2.85886	0	1	1
AC139103.1	0	-2.85886	0	1	1
DMRT2	0	-2.41958	0	1	1
AL450467.1	0	-2.85886	0	1	1
CARM1P1	0	-2.85886	0	1	1
LINC01231	0	-2.85886	0	1	1
AL354977.1	0	-2.85886	0	1	1
GLIS3-AS1	0	-2.85886	0	1	1
AL359095.1	0	-2.85886	0	1	1
KLF4P1	0	-2.85886	0	1	1
CSNK1G2P1	0	-2.85886	0	1	1
PDSS1P1	0	-2.55799	0	1	1
MTND6P5	0	-2.79307	0	1	1
MTCO1P11	0	-2.56342	0	1	1
MTCO2P11	0	-2.85886	0	1	1
MTATP6P11	0	-2.85886	0	1	1
AL135786.2	0	-2.85886	0	1	1
AL135786.1	0	-2.85886	0	1	1
RNF152P1	0	-2.81348	0	1	1
AL136980.1	0	-2.85886	0	1	1
GTF3AP1	0	-2.85886	0	1	1
RPS3AP54	0	-2.85886	0	1	1
AL354707.2	0	-2.85886	0	1	1
AL161443.1	0	-2.73918	0	1	1
PTPRD	0	-2.85886	0	1	1
PTPRD-AS1	0	-2.85886	0	1	1
AL353595.1	0	-2.85886	0	1	1
RN7SL849P	0	-2.38314	0	1	1
AL161449.2	0	-2.85886	0	1	1
AL136366.1	0	-2.52446	0	1	1
AL159169.3	0	-2.85886	0	1	1
FREM1	0	-2.85886	0	1	1
AL162725.2	0	-2.85886	0	1	1
SAXO1	0	-2.71813	0	1	1
RNU6-264P	0	-2.85886	0	1	1
MAP1LC3BP1	0	-2.85886	0	1	1
SLC24A2	0	-2.85886	0	1	1
AL158077.2	0	-2.85886	0	1	1
AL591222.2	0	-2.85886	0	1	1
AL163193.1	0	-2.85886	0	1	1
SNORA30B	0	-2.85886	0	1	1
IFNA17	0	-2.85886	0	1	1
MIR31	0	-2.85886	0	1	1
AL157937.1	0	-2.85886	0	1	1
AL391117.1	0	-2.85886	0	1	1
SUMO2P2	0	-2.63837	0	1	1
AL365204.1	0	-2.68693	0	1	1
AL451137.2	0	-2.85886	0	1	1
AL355432.1	0	-2.85886	0	1	1
LINC00032	0	-2.85886	0	1	1
AL451123.2	0	-2.85886	0	1	1
AL360014.1	0	-2.85886	0	1	1
DFFBP1	0	-2.85886	0	1	1
AL589642.2	0	-2.85886	0	1	1
AL157884.3	0	-2.85886	0	1	1
AL157884.2	0	-2.85886	0	1	1
BOLA3P4	0	-2.85886	0	1	1
AQP7	0	-2.85886	0	1	1
PTENP1-AS	0	-2.85886	0	1	1
RNU4ATAC11P	0	-2.85886	0	1	1
SNORD121A	0	-2.85886	0	1	1
AL353662.3	0	-2.5193	0	1	1
RNU2-50P	0	-2.85886	0	1	1
AL356494.1	0	-2.85886	0	1	1
DNAI1	0	-2.82204	0	1	1
CNTFR	0	-2.85886	0	1	1
FAM205BP	0	-2.85886	0	1	1
DNAJB5-DT	0	-2.85886	0	1	1
SYF2P2	0	-2.83395	0	1	1
AL355377.3	0	-2.85886	0	1	1
AL355377.4	0	-2.72029	0	1	1
AL353795.3	0	-2.83811	0	1	1
C9orf131	0	-2.42189	0	1	1
RN7SL338P	0	-2.85886	0	1	1
AL160274.1	0	-2.83811	0	1	1
SIT1	0	-2.85886	0	1	1
AL135841.1	0	-2.85886	0	1	1
OR2S1P	0	-2.85886	0	1	1
AL138834.1	0	-2.85886	0	1	1
CCIN	0	-2.85886	0	1	1
RNU6-677P	0	-2.85886	0	1	1
LINC01627	0	-2.85886	0	1	1
AL158156.1	0	-2.80946	0	1	1
AL513165.2	0	-2.85886	0	1	1
GAS2L1P1	0	-2.85886	0	1	1
AL591543.1	0	-2.85886	0	1	1
FKBP4P2	0	-2.85886	0	1	1
C2orf27AP3	0	-2.85886	0	1	1
BX664727.3	0	-2.85886	0	1	1
FAM95B1	0	-2.85886	0	1	1
AL353626.1	0	-2.85886	0	1	1
AL353626.2	0	-2.85886	0	1	1
AL591926.3	0	-2.85886	0	1	1
CR788268.1	0	-2.85886	0	1	1
ANKRD20A7P	0	-2.85886	0	1	1
CNN2P4	0	-2.85886	0	1	1
AL591441.1	0	-2.85886	0	1	1
FP325317.1	0	-2.85886	0	1	1
FP325317.2	0	-2.85886	0	1	1
FAM242E	0	-2.85886	0	1	1
AL590399.3	0	-2.85886	0	1	1
RNA5SP283	0	-2.85886	0	1	1
CDK2AP2P2	0	-2.85886	0	1	1
MYO5BP2	0	-2.85886	0	1	1
CNTNAP3P1	0	-2.85886	0	1	1
BMS1P9	0	-2.75169	0	1	1
AL591379.1	0	-2.85886	0	1	1
AQP7P1	0	-2.85886	0	1	1
AL591438.1	0	-2.85886	0	1	1
MYO5BP3	0	-2.80014	0	1	1
RNA5SP284	0	-2.85886	0	1	1
AL163540.1	0	-2.85886	0	1	1
GXYLT1P6	0	-2.85886	0	1	1
AQP7P2	0	-2.75853	0	1	1
AC125634.1	0	-2.85886	0	1	1
BMS1P12	0	-2.85886	0	1	1
FOXD4L5	0	-2.68845	0	1	1
FRG1KP	0	-2.85886	0	1	1
BMS1P13	0	-2.83897	0	1	1
AL136317.2	0	-2.85886	0	1	1
AL513478.4	0	-2.85886	0	1	1
AL162233.1	0	-2.85886	0	1	1
AL627230.2	0	-2.72904	0	1	1
RN7SL787P	0	-2.70167	0	1	1
AL627230.3	0	-2.85886	0	1	1
FOXD4L3	0	-2.68567	0	1	1
PIP5K1B	0	-2.85886	0	1	1
RNU2-5P	0	-2.46133	0	1	1
AL671309.1	0	-2.85886	0	1	1
AL138751.1	0	-2.78161	0	1	1
AL583829.1	0	-2.85886	0	1	1
AL135924.2	0	-2.66524	0	1	1
AL135924.1	0	-2.85886	0	1	1
TMC1	0	-2.85886	0	1	1
DPP3P2	0	-2.85886	0	1	1
AL355674.1	0	-2.85886	0	1	1
AL137018.1	0	-2.85886	0	1	1
H3P32	0	-2.85886	0	1	1
PCA3	0	-2.80014	0	1	1
AL353705.2	0	-2.85886	0	1	1
AL138749.1	0	-2.85886	0	1	1
AL137847.2	0	-2.85886	0	1	1
AL354733.1	0	-2.85886	0	1	1
AL390838.1	0	-2.85886	0	1	1
AL583827.1	0	-2.85886	0	1	1
AL161447.2	0	-2.85886	0	1	1
AL137849.1	0	-2.48796	0	1	1
SPATA31E1	0	-2.85886	0	1	1
AL353748.2	0	-2.85886	0	1	1
AL353748.1	0	-2.85886	0	1	1
AL161910.1	0	-2.85886	0	1	1
AL606807.1	0	-2.85886	0	1	1
BX470209.2	0	-2.85886	0	1	1
MIR4290HG	0	-2.85886	0	1	1
LINC01501	0	-2.7441	0	1	1
OR7E109P	0	-2.85886	0	1	1
AL355607.1	0	-2.85886	0	1	1
AL391219.1	0	-2.85886	0	1	1
MTND4LP7	0	-2.85886	0	1	1
AL136097.2	0	-2.64167	0	1	1
AL137074.1	0	-2.73526	0	1	1
ALOX15P2	0	-2.85886	0	1	1
AL451065.1	0	-2.85886	0	1	1
BARX1	0	-2.85886	0	1	1
AL158152.1	0	-2.85886	0	1	1
VDAC1P11	0	-2.73826	0	1	1
NUTM2F	0	-2.70157	0	1	1
YRDCP1	0	-2.67041	0	1	1
AL157936.1	0	-2.37184	0	1	1
AL353768.1	0	-2.85886	0	1	1
MIR6081	0	-2.85886	0	1	1
AL354893.2	0	-2.72754	0	1	1
AL161729.3	0	-2.85886	0	1	1
AL161729.2	0	-2.85886	0	1	1
AL354861.3	0	-2.85886	0	1	1
RNA5SP289	0	-2.85886	0	1	1
LINC00092	0	-2.85886	0	1	1
AL449403.2	0	-2.85886	0	1	1
AL160269.1	0	-2.85886	0	1	1
VN1R51P	0	-2.61303	0	1	1
AL590705.2	0	-2.81559	0	1	1
AL354726.1	0	-2.70751	0	1	1
SEPTIN7P7	0	-2.69111	0	1	1
AL136084.2	0	-2.85886	0	1	1
COL15A1	0	-2.85886	0	1	1
RNA5SP290	0	-2.85886	0	1	1
AL162427.1	0	-2.85886	0	1	1
RN7SL794P	0	-2.85886	0	1	1
NAMA	0	-2.85886	0	1	1
NR4A3	0	-2.85886	0	1	1
MSANTD3-TMEFF1	0	-2.67806	0	1	1
GAPDHP26	0	-2.85886	0	1	1
PLPPR1	0	-2.85886	0	1	1
FYTTD1P1	0	-2.85886	0	1	1
ALDOB	0	-2.70167	0	1	1
TOPORSLP	0	-2.85886	0	1	1
OR13I1P	0	-2.85886	0	1	1
AL591506.1	0	-2.85886	0	1	1
AL158070.2	0	-2.85886	0	1	1
SLC25A6P5	0	-2.85886	0	1	1
LINC01505	0	-2.85886	0	1	1
LINC01509	0	-2.85886	0	1	1
RN7SL659P	0	-2.70167	0	1	1
ACTL7A	0	-2.85886	0	1	1
FRRS1L	0	-2.85886	0	1	1
TXNDC8	0	-2.85886	0	1	1
RNU6-1039P	0	-2.85886	0	1	1
MIR4668	0	-2.6375	0	1	1
AL158824.2	0	-2.85886	0	1	1
RNA5SP295	0	-2.8403	0	1	1
AL139041.1	0	-2.85886	0	1	1
RNF183	0	-2.75836	0	1	1
AL162727.3	0	-2.85886	0	1	1
AL162727.1	0	-2.72697	0	1	1
AL157702.2	0	-2.85886	0	1	1
AL138895.2	0	-2.85886	0	1	1
TEX53	0	-2.85886	0	1	1
AL133412.1	0	-2.79307	0	1	1
AL691420.1	0	-2.65349	0	1	1
LINC00474	0	-2.85886	0	1	1
ASTN2-AS1	0	-2.85886	0	1	1
AHCYP2	0	-2.85886	0	1	1
AL513122.2	0	-2.81644	0	1	1
GGTA1P	0	-2.83334	0	1	1
AL162424.1	0	-2.85886	0	1	1
OR1L1	0	-2.85886	0	1	1
CRB2	0	-2.85886	0	1	1
MIR601	0	-2.85886	0	1	1
AL390774.2	0	-2.85886	0	1	1
AC006450.1	0	-2.85886	0	1	1
AC006450.2	0	-2.85886	0	1	1
MIR181B2	0	-2.85886	0	1	1
AL354928.1	0	-2.85886	0	1	1
RPSAP76	0	-2.85886	0	1	1
AL627223.1	0	-2.81647	0	1	1
AL627223.2	0	-2.85886	0	1	1
RN7SL30P	0	-2.85886	0	1	1
AL162584.1	0	-2.6693	0	1	1
AL358074.1	0	-2.61303	0	1	1
AL161731.1	0	-2.85886	0	1	1
AL360268.1	0	-2.85886	0	1	1
AL359091.1	0	-2.85886	0	1	1
AL359091.2	0	-2.85886	0	1	1
ODF2-AS1	0	-2.85886	0	1	1
RNU7-171P	0	-2.85886	0	1	1
VTI1BP4	0	-2.64118	0	1	1
AL592211.1	0	-2.66557	0	1	1
AL158151.4	0	-2.71168	0	1	1
AL158151.1	0	-2.75667	0	1	1
C9orf106	0	-2.85886	0	1	1
AL359092.2	0	-2.85886	0	1	1
AL157938.1	0	-2.85886	0	1	1
SNORD62A	0	-2.31326	0	1	1
RN7SL328P	0	-2.85886	0	1	1
CFAP77	0	-2.85886	0	1	1
BARHL1	0	-2.85886	0	1	1
CELP	0	-2.85886	0	1	1
ADAMTSL2	0	-2.85886	0	1	1
RNU6ATAC	0	-2.85886	0	1	1
OLFM1	0	-2.85886	0	1	1
LCN1	0	-2.85886	0	1	1
PAEP	0	-2.85886	0	1	1
LINC01502	0	-2.85886	0	1	1
SOHLH1	0	-2.75538	0	1	1
KCNT1	0	-2.85886	0	1	1
CCDC187	0	-2.85886	0	1	1
AC174065.1	0	-2.85886	0	1	1
AL592301.1	0	-2.80695	0	1	1
LCN8	0	-2.85886	0	1	1
AL355987.3	0	-2.85886	0	1	1
MIR4479	0	-2.85886	0	1	1
FUT7	0	-2.83598	0	1	1
AL807752.4	0	-2.85886	0	1	1
FAM166A	0	-2.85886	0	1	1
STPG3-AS1	0	-2.85886	0	1	1
STPG3	0	-2.85886	0	1	1
BX255925.2	0	-2.85886	0	1	1
BX255925.1	0	-2.85886	0	1	1
AL591424.3	0	-2.85886	0	1	1
ODF3	0	-2.85886	0	1	1
SCT	0	-2.85886	0	1	1
CEND1	0	-2.85886	0	1	1
MUC6	0	-2.85886	0	1	1
MUC5AC	0	-2.85886	0	1	1
MUC5B	0	-2.85886	0	1	1
AC136297.1	0	-2.83445	0	1	1
AC068580.2	0	-2.85886	0	1	1
IGF2	0	-2.85886	0	1	1
IGF2-AS	0	-2.85886	0	1	1
TH	0	-2.85886	0	1	1
TSPAN32	0	-2.85886	0	1	1
KCNQ1-AS1	0	-2.85886	0	1	1
KCNQ1DN	0	-2.85886	0	1	1
AC127526.2	0	-2.85886	0	1	1
SNRPCP5	0	-2.85886	0	1	1
TRPC2	0	-2.85886	0	1	1
ART5	0	-2.85886	0	1	1
ART1	0	-2.85886	0	1	1
RNU6-1143P	0	-2.85886	0	1	1
HNRNPA1P76	0	-2.67125	0	1	1
RPS29P20	0	-2.85886	0	1	1
RRM1-AS1	0	-2.85886	0	1	1
OR55B1P	0	-2.64125	0	1	1
OR52K1	0	-2.85886	0	1	1
OR52A1	0	-2.85886	0	1	1
HBD	0	-2.85886	0	1	1
OR51Q1	0	-2.85886	0	1	1
UBQLNL	0	-2.77184	0	1	1
OLFM5P	0	-2.85886	0	1	1
OR56A4	0	-2.85886	0	1	1
OR56A1	0	-2.85886	0	1	1
OR52W1	0	-2.85886	0	1	1
CCKBR	0	-2.85886	0	1	1
AC091564.7	0	-2.85886	0	1	1
OR10A5	0	-2.47753	0	1	1
OR2D2	0	-2.83749	0	1	1
SYT9	0	-2.85886	0	1	1
OLFML1	0	-2.85886	0	1	1
AC044810.2	0	-2.83749	0	1	1
OR10A3	0	-2.85886	0	1	1
LMO1	0	-2.85886	0	1	1
RNA5SP330	0	-2.75853	0	1	1
AC079296.1	0	-2.85886	0	1	1
AP006259.1	0	-2.85886	0	1	1
AC011092.2	0	-2.85886	0	1	1
LINC02752	0	-2.85886	0	1	1
AC104383.1	0	-2.85886	0	1	1
AC013549.4	0	-2.85886	0	1	1
AC013549.2	0	-2.66089	0	1	1
AC021269.3	0	-2.44438	0	1	1
RPL39P26	0	-2.83811	0	1	1
LINC02548	0	-2.85886	0	1	1
AC018523.2	0	-2.85886	0	1	1
CALCB	0	-2.6926	0	1	1
RN7SKP90	0	-2.85886	0	1	1
AC107956.2	0	-2.83395	0	1	1
ABCC8	0	-2.85886	0	1	1
USH1C	0	-2.68567	0	1	1
OTOG	0	-2.85886	0	1	1
AC090099.2	0	-2.85886	0	1	1
GLTPP1	0	-2.85886	0	1	1
SLC25A51P4	0	-2.85886	0	1	1
AC027544.1	0	-2.85886	0	1	1
IGSF22	0	-2.83598	0	1	1
AC103974.1	0	-2.85886	0	1	1
CSRP3-AS1	0	-2.85886	0	1	1
MIR4694	0	-2.64955	0	1	1
DBX1	0	-2.85886	0	1	1
AC099842.1	0	-2.85886	0	1	1
RPL36AP40	0	-2.79134	0	1	1
AC100771.1	0	-2.85886	0	1	1
RNA5SP339	0	-2.85886	0	1	1
LINC00678	0	-2.85886	0	1	1
AC103796.1	0	-2.74735	0	1	1
AC023206.1	0	-2.85886	0	1	1
AC013714.1	0	-2.6905	0	1	1
LINC02755	0	-2.85886	0	1	1
LINC02546	0	-2.85886	0	1	1
AC107973.1	0	-2.85886	0	1	1
KCNA4	0	-2.85886	0	1	1
PAX6	0	-2.85886	0	1	1
AL078612.3	0	-2.85886	0	1	1
LINC02707	0	-2.83657	0	1	1
MIR1343	0	-2.85886	0	1	1
SLC1A2	0	-2.85886	0	1	1
AL135934.1	0	-2.85886	0	1	1
AC090692.3	0	-2.85886	0	1	1
AL136146.1	0	-2.85886	0	1	1
RPL12P31	0	-2.85886	0	1	1
LRRC4C	0	-2.85886	0	1	1
LINC01499	0	-2.85886	0	1	1
AC023442.3	0	-2.85886	0	1	1
AC087276.4	0	-2.57731	0	1	1
ALX4	0	-2.83657	0	1	1
AC010768.2	0	-2.85886	0	1	1
LINC02704	0	-2.85886	0	1	1
AC068858.1	0	-2.85886	0	1	1
AC018716.2	0	-2.85886	0	1	1
AC044839.1	0	-2.85886	0	1	1
LINC02690	0	-2.85886	0	1	1
LINC02716	0	-2.85886	0	1	1
AC044839.3	0	-2.85886	0	1	1
C11orf94	0	-2.85886	0	1	1
AC024475.3	0	-2.66548	0	1	1
F2	0	-2.85886	0	1	1
AC090589.2	0	-2.85886	0	1	1
MIR6745	0	-2.50645	0	1	1
AC090559.2	0	-2.76889	0	1	1
FAM180B	0	-2.62308	0	1	1
C1QTNF4	0	-2.78161	0	1	1
AC021443.2	0	-2.85886	0	1	1
OR4A41P	0	-2.85886	0	1	1
TRIM53CP	0	-2.73563	0	1	1
AC084851.4	0	-2.85886	0	1	1
TRIM77BP	0	-2.85886	0	1	1
AP006587.5	0	-2.85886	0	1	1
AC109635.7	0	-2.85886	0	1	1
AC036111.1	0	-2.85886	0	1	1
FAM8A2P	0	-2.85886	0	1	1
AP002512.3	0	-2.85886	0	1	1
FADS2B	0	-2.85886	0	1	1
LRRC55	0	-2.85886	0	1	1
AP000781.1	0	-2.80695	0	1	1
P2RX3	0	-2.85886	0	1	1
RN7SL605P	0	-2.85886	0	1	1
YPEL4	0	-2.42914	0	1	1
OR1S2	0	-2.85886	0	1	1
OR1S1	0	-2.63789	0	1	1
OR5B15P	0	-2.85886	0	1	1
AP003557.2	0	-2.85886	0	1	1
ZFP91-CNTF	0	-2.8403	0	1	1
AP000445.1	0	-2.85886	0	1	1
GLYATL1B	0	-2.85886	0	1	1
OR5A1	0	-2.85886	0	1	1
MIR3162	0	-2.73034	0	1	1
AP000640.2	0	-2.83334	0	1	1
AP000640.1	0	-2.79579	0	1	1
TCN1	0	-2.68845	0	1	1
OOSP3	0	-2.85886	0	1	1
MS4A1	0	-2.85886	0	1	1
PTGDR2	0	-2.55393	0	1	1
AP003721.1	0	-2.85886	0	1	1
SLC15A3	0	-2.78301	0	1	1
AP003108.3	0	-2.85886	0	1	1
AP003108.1	0	-2.85886	0	1	1
LRRC10B	0	-2.85886	0	1	1
AP003559.1	0	-2.85886	0	1	1
AP002754.1	0	-2.85886	0	1	1
MIR6746	0	-2.85886	0	1	1
AP002793.1	0	-2.85886	0	1	1
MIR6747	0	-2.73475	0	1	1
AP001458.1	0	-2.85886	0	1	1
AP001458.2	0	-2.85886	0	1	1
LRRN4CL	0	-2.85886	0	1	1
MIR6514	0	-2.85886	0	1	1
SLC22A6	0	-2.85886	0	1	1
AP001858.1	0	-2.85886	0	1	1
SLC22A10	0	-2.85886	0	1	1
SLC22A9	0	-2.85886	0	1	1
PLAAT5	0	-2.85886	0	1	1
AP000753.3	0	-2.75836	0	1	1
AP006289.1	0	-2.85886	0	1	1
RCOR2	0	-2.52721	0	1	1
RNU6-45P	0	-2.85886	0	1	1
AP006333.2	0	-2.85886	0	1	1
AP001453.2	0	-2.85886	0	1	1
LINC02724	0	-2.85886	0	1	1
SLC22A11	0	-2.7625	0	1	1
SLC22A12	0	-2.85886	0	1	1
NRXN2	0	-2.85886	0	1	1
RNU2-23P	0	-2.85886	0	1	1
SPDYC	0	-2.85886	0	1	1
AP000769.4	0	-2.85886	0	1	1
AP001266.2	0	-2.85886	0	1	1
OVOL1-AS1	0	-2.85886	0	1	1
TSGA10IP	0	-2.75169	0	1	1
AP006287.1	0	-2.85886	0	1	1
AP001107.8	0	-2.85886	0	1	1
CD248	0	-2.85886	0	1	1
AP001107.10	0	-2.85886	0	1	1
AP001107.5	0	-2.85886	0	1	1
AP002748.6	0	-2.81647	0	1	1
RNU7-23P	0	-2.85886	0	1	1
TBC1D10C	0	-2.85886	0	1	1
CABP4	0	-2.85886	0	1	1
C11orf72	0	-2.85886	0	1	1
DOC2GP	0	-2.73442	0	1	1
UNC93B5	0	-2.85886	0	1	1
RPS3AP40	0	-2.85886	0	1	1
AC004923.1	0	-2.85886	0	1	1
MIR6753	0	-2.85886	0	1	1
MRGPRF	0	-2.59747	0	1	1
AP003071.5	0	-2.66548	0	1	1
AP005233.2	0	-2.76955	0	1	1
AP000439.1	0	-2.85886	0	1	1
LINC02747	0	-2.85886	0	1	1
FGF19	0	-2.85886	0	1	1
AP003555.1	0	-2.7625	0	1	1
MIR548K	0	-2.76128	0	1	1
SHANK2	0	-2.83598	0	1	1
AP003783.1	0	-2.85886	0	1	1
KRTAP5-7	0	-2.85886	0	1	1
KRTAP5-8	0	-2.85886	0	1	1
KRTAP5-9	0	-2.52667	0	1	1
KRTAP5-11	0	-2.70101	0	1	1
DEFB108B	0	-2.85886	0	1	1
DEFB131B	0	-2.85886	0	1	1
RNU6-72P	0	-2.85886	0	1	1
AP000812.2	0	-2.78634	0	1	1
AP002892.2	0	-2.7625	0	1	1
AP002892.1	0	-2.8177	0	1	1
AP003785.1	0	-2.43414	0	1	1
RNU6-672P	0	-2.85886	0	1	1
AP002761.2	0	-2.85886	0	1	1
AP000763.3	0	-2.85886	0	1	1
AP000763.1	0	-2.85886	0	1	1
RN7SKP243	0	-2.85886	0	1	1
AP002770.2	0	-2.63453	0	1	1
DNAJB13	0	-2.62982	0	1	1
AP003717.4	0	-2.85886	0	1	1
AP003717.2	0	-2.85886	0	1	1
RNA5SP343	0	-2.85886	0	1	1
AP001085.1	0	-2.85886	0	1	1
RN7SKP297	0	-2.85886	0	1	1
CHRDL2	0	-2.85886	0	1	1
RNU6-216P	0	-2.85886	0	1	1
OR2AT4	0	-2.85886	0	1	1
AP001972.4	0	-2.72029	0	1	1
SNORD15A	0	-2.85886	0	1	1
AP001922.5	0	-2.85886	0	1	1
MAP6	0	-2.75822	0	1	1
AP001922.6	0	-2.85886	0	1	1
AP001922.2	0	-2.85886	0	1	1
MOGAT2	0	-2.85886	0	1	1
PPP1R1AP1	0	-2.85886	0	1	1
RNA5SP344	0	-2.85886	0	1	1
LRRC32	0	-2.85886	0	1	1
AP002498.1	0	-2.66548	0	1	1
B3GNT6	0	-2.85886	0	1	1
OMP	0	-2.85886	0	1	1
GDPD4	0	-2.85886	0	1	1
AP003680.1	0	-2.83521	0	1	1
RNU7-59P	0	-2.76215	0	1	1
RSF1-IT1	0	-2.85886	0	1	1
NDUFC2-KCTD14	0	-2.5989	0	1	1
AP003032.1	0	-2.54293	0	1	1
THRSP	0	-2.85886	0	1	1
AP003086.1	0	-2.73211	0	1	1
AP003086.3	0	-2.64118	0	1	1
AP003086.2	0	-2.85886	0	1	1
AP001284.1	0	-2.85886	0	1	1
AP003464.1	0	-2.85886	0	1	1
AP001646.1	0	-2.85886	0	1	1
AP000893.2	0	-2.85886	0	1	1
AP000873.3	0	-2.85886	0	1	1
AP000446.1	0	-2.54083	0	1	1
CYCSP28	0	-2.75093	0	1	1
AP000446.2	0	-2.85886	0	1	1
AP002370.1	0	-2.85886	0	1	1
AP000857.1	0	-2.85886	0	1	1
AP003035.1	0	-2.73442	0	1	1
CCDC89	0	-2.85886	0	1	1
LINC02695	0	-2.71804	0	1	1
AP003097.1	0	-2.71383	0	1	1
SETP17	0	-2.85886	0	1	1
AP001148.1	0	-2.85886	0	1	1
AP000654.2	0	-2.85886	0	1	1
OR7E13P	0	-2.85886	0	1	1
AP001528.2	0	-2.75093	0	1	1
AP002967.1	0	-2.40677	0	1	1
PSMA2P1	0	-2.68533	0	1	1
MTCYBP41	0	-2.85886	0	1	1
AP000676.2	0	-2.85886	0	1	1
AP000676.5	0	-2.57021	0	1	1
AP000676.1	0	-2.85886	0	1	1
AP005436.4	0	-2.85886	0	1	1
AP005436.3	0	-2.85886	0	1	1
AP001642.1	0	-2.42279	0	1	1
GRM5	0	-2.85886	0	1	1
TRIM64B	0	-2.85886	0	1	1
AP000648.9	0	-2.85886	0	1	1
DISC1FP1	0	-2.85886	0	1	1
OSBPL9P2	0	-2.85886	0	1	1
FAT3	0	-2.85886	0	1	1
AP002371.1	0	-2.71444	0	1	1
AP003969.1	0	-2.85886	0	1	1
C11orf97	0	-2.85886	0	1	1
PIWIL4	0	-2.83749	0	1	1
AP000943.2	0	-2.85886	0	1	1
LINC02700	0	-2.85886	0	1	1
BUD13P1	0	-2.77184	0	1	1
RNA5SP345	0	-2.85886	0	1	1
AP003066.1	0	-2.85886	0	1	1
AP003038.1	0	-2.85886	0	1	1
CNTN5	0	-2.85886	0	1	1
RN7SKP115	0	-2.85886	0	1	1
PGR	0	-2.85886	0	1	1
TRPC6	0	-2.85886	0	1	1
AP003080.1	0	-2.83749	0	1	1
AP001527.1	0	-2.55799	0	1	1
AP000942.1	0	-2.71007	0	1	1
MMP10	0	-2.85886	0	1	1
AP002961.1	0	-2.85886	0	1	1
MTND2P26	0	-2.85886	0	1	1
AP003043.1	0	-2.85886	0	1	1
DDI1	0	-2.83317	0	1	1
LINC02552	0	-2.85886	0	1	1
GRIA4	0	-2.85886	0	1	1
AP003173.1	0	-2.85886	0	1	1
ELMOD1	0	-2.85886	0	1	1
SLN	0	-2.85886	0	1	1
AP002433.1	0	-2.85886	0	1	1
CYCSP29	0	-2.85886	0	1	1
AP003027.1	0	-2.85886	0	1	1
ARHGAP20	0	-2.85886	0	1	1
POU2AF1	0	-2.85886	0	1	1
BTG4	0	-2.85886	0	1	1
LAYN	0	-2.85886	0	1	1
RN7SKP273	0	-2.85886	0	1	1
C11orf52	0	-2.85886	0	1	1
RNA5SP351	0	-2.85886	0	1	1
AP000907.2	0	-2.85886	0	1	1
RPS6P16	0	-2.85886	0	1	1
LINC02763	0	-2.67314	0	1	1
AP003100.2	0	-2.76653	0	1	1
AP003170.4	0	-2.8403	0	1	1
AP003170.3	0	-2.85886	0	1	1
AP003170.1	0	-2.7441	0	1	1
AP002518.2	0	-2.85886	0	1	1
NXPE2	0	-2.85886	0	1	1
CADM1	0	-2.85886	0	1	1
LINC02702	0	-2.85886	0	1	1
AP006216.1	0	-2.63875	0	1	1
APOA1-AS	0	-2.55799	0	1	1
RNY4P6	0	-2.85886	0	1	1
AP000936.1	0	-2.64233	0	1	1
AP005018.1	0	-2.85886	0	1	1
AP000892.1	0	-2.5143	0	1	1
TMPRSS13	0	-2.85886	0	1	1
TMPRSS4	0	-2.85886	0	1	1
SCN4B	0	-2.85886	0	1	1
CD3E	0	-2.85886	0	1	1
CD3D	0	-2.85886	0	1	1
CD3G	0	-2.85886	0	1	1
RNU6-1157P	0	-2.85886	0	1	1
PDZD3	0	-2.65894	0	1	1
RNU6-262P	0	-2.6147	0	1	1
AP003396.4	0	-2.6926	0	1	1
AP001994.1	0	-2.78117	0	1	1
AP001360.2	0	-2.85886	0	1	1
AP000679.1	0	-2.85886	0	1	1
AP001150.1	0	-2.85886	0	1	1
AP001977.1	0	-2.85886	0	1	1
AP000755.2	0	-2.72697	0	1	1
GLULP3	0	-2.71168	0	1	1
AP002762.1	0	-2.85886	0	1	1
BSX	0	-2.85886	0	1	1
AP003040.1	0	-2.85886	0	1	1
RPL34P23	0	-2.85886	0	1	1
RPS26P43	0	-2.85886	0	1	1
RPL31P47	0	-2.80014	0	1	1
LINC02727	0	-2.85886	0	1	1
OR6M2P	0	-2.85886	0	1	1
OR6T1	0	-2.85886	0	1	1
OR10S1	0	-2.85886	0	1	1
OR8G1	0	-2.85886	0	1	1
OR8D1	0	-2.68567	0	1	1
OR8D2	0	-2.85886	0	1	1
OR8A2P	0	-2.85886	0	1	1
OR8A1	0	-2.85886	0	1	1
HEPACAM	0	-2.85886	0	1	1
AP001007.2	0	-2.85886	0	1	1
PKNOX2	0	-2.85886	0	1	1
RNU6-321P	0	-2.85886	0	1	1
AP000708.1	0	-2.85886	0	1	1
PATE2	0	-2.85886	0	1	1
PATE3	0	-2.85886	0	1	1
AP000842.3	0	-2.85886	0	1	1
DDX25	0	-2.62027	0	1	1
VSIG10L2	0	-2.85886	0	1	1
AP000821.2	0	-2.85886	0	1	1
RN7SL351P	0	-2.83395	0	1	1
KIRREL3-AS1	0	-2.85886	0	1	1
MIR6090	0	-2.85886	0	1	1
AP001122.1	0	-2.85886	0	1	1
KCNJ5	0	-2.85886	0	1	1
RNU6-874P	0	-2.85886	0	1	1
LINC01395	0	-2.85886	0	1	1
AP003327.2	0	-2.85886	0	1	1
AP003041.3	0	-2.85886	0	1	1
RN7SL778P	0	-2.85886	0	1	1
ADAMTS8	0	-2.85886	0	1	1
AP003486.2	0	-2.85886	0	1	1
AP003025.1	0	-2.85886	0	1	1
LINC02743	0	-2.85886	0	1	1
B3GAT1	0	-2.63154	0	1	1
RNA5SP297	0	-2.8194	0	1	1
IDI2	0	-2.85886	0	1	1
AL392083.2	0	-2.85886	0	1	1
ADARB2-AS1	0	-2.80946	0	1	1
LINC00700	0	-2.68845	0	1	1
AL731533.3	0	-2.85886	0	1	1
AL451164.2	0	-2.85886	0	1	1
LINC00703	0	-2.85886	0	1	1
AC018978.1	0	-2.74067	0	1	1
AKR1C6P	0	-2.85886	0	1	1
AKR1C5P	0	-2.85886	0	1	1
AKR1C8P	0	-2.81794	0	1	1
RPL26P28	0	-2.85886	0	1	1
CALML5	0	-2.85886	0	1	1
LINC02649	0	-2.85886	0	1	1
SDCBPP1	0	-2.85886	0	1	1
LINC02656	0	-2.85886	0	1	1
ITIH5	0	-2.85886	0	1	1
AL353754.1	0	-2.85886	0	1	1
CELF2-DT	0	-2.63188	0	1	1
AL583859.3	0	-2.85886	0	1	1
CELF2-AS1	0	-2.85886	0	1	1
AL512631.2	0	-2.83445	0	1	1
MIR548AK	0	-2.60525	0	1	1
RPL5P25	0	-2.85886	0	1	1
SNRPGP5	0	-2.85886	0	1	1
AL355355.1	0	-2.85886	0	1	1
AL157392.5	0	-2.85886	0	1	1
AL157392.2	0	-2.85886	0	1	1
AL158168.1	0	-2.85886	0	1	1
AC073367.1	0	-2.83897	0	1	1
PRPF38AP2	0	-2.75667	0	1	1
MRC1	0	-2.72029	0	1	1
MALRD1	0	-2.85886	0	1	1
UBE2V2P1	0	-2.85886	0	1	1
AL157895.2	0	-2.85886	0	1	1
AMD1P1	0	-2.85886	0	1	1
NPM1P30	0	-2.85886	0	1	1
RNU6-306P	0	-2.85886	0	1	1
RNU6-1141P	0	-2.85886	0	1	1
EBLN1	0	-2.85886	0	1	1
AL157831.2	0	-2.85886	0	1	1
AL157831.3	0	-2.79579	0	1	1
AL158211.4	0	-2.85886	0	1	1
SPAG6	0	-2.85886	0	1	1
AL513128.3	0	-2.85886	0	1	1
AL513128.2	0	-2.85886	0	1	1
ARMC3	0	-2.85886	0	1	1
AL606469.1	0	-2.54014	0	1	1
MIR603	0	-2.85886	0	1	1
RNA5SP305	0	-2.85886	0	1	1
AL512598.2	0	-2.85886	0	1	1
AL512598.1	0	-2.85886	0	1	1
LINC00836	0	-2.83598	0	1	1
MKX	0	-2.85886	0	1	1
MPP7-DT	0	-2.85886	0	1	1
LINC01517	0	-2.85886	0	1	1
LINC00837	0	-2.57847	0	1	1
AL160060.1	0	-2.78353	0	1	1
RNU6-908P	0	-2.77783	0	1	1
EEF1A1P39	0	-2.72597	0	1	1
DNM1P17	0	-2.70157	0	1	1
CCND3P1	0	-2.85886	0	1	1
SVIL2P	0	-2.85886	0	1	1
DDX10P1	0	-2.60998	0	1	1
LINC02664	0	-2.78301	0	1	1
AL391839.1	0	-2.85886	0	1	1
IATPR	0	-2.85886	0	1	1
AL353600.1	0	-2.85886	0	1	1
RPL37P18	0	-2.85886	0	1	1
LINC02635	0	-2.73826	0	1	1
RNU7-77P	0	-2.75538	0	1	1
AL603824.1	0	-2.85886	0	1	1
PCAT5	0	-2.85886	0	1	1
AL390061.1	0	-2.85886	0	1	1
TMEM161BP1	0	-2.79761	0	1	1
AL132657.1	0	-2.85886	0	1	1
ZNF37CP	0	-2.85886	0	1	1
AL117339.2	0	-2.70157	0	1	1
RNU6-1118P	0	-2.85886	0	1	1
LINC01518	0	-2.85886	0	1	1
RET	0	-2.85886	0	1	1
FXYD4	0	-2.65894	0	1	1
ZNF32-AS3	0	-2.69702	0	1	1
ZNF32-AS1	0	-2.49824	0	1	1
LINC00840	0	-2.85886	0	1	1
LINC00841	0	-2.85886	0	1	1
TMEM72-AS1	0	-2.85886	0	1	1
ANKRD30BP3	0	-2.85886	0	1	1
AL512324.1	0	-2.85886	0	1	1
OR6D1P	0	-2.85886	0	1	1
ALOX5	0	-2.85886	0	1	1
AC012044.1	0	-2.85886	0	1	1
FAM25E	0	-2.85886	0	1	1
RPL35AP23	0	-2.85886	0	1	1
AC244230.2	0	-2.85886	0	1	1
AL731733.1	0	-2.5989	0	1	1
BMS1P7	0	-2.85886	0	1	1
ARHGAP22-IT1	0	-2.78301	0	1	1
AC016397.1	0	-2.64118	0	1	1
WDFY4	0	-2.85886	0	1	1
VSTM4	0	-2.85886	0	1	1
FAM170B-AS1	0	-2.85886	0	1	1
CHAT	0	-2.85886	0	1	1
MAPK6P6	0	-2.75093	0	1	1
RPL35AP24	0	-2.65953	0	1	1
AL589794.2	0	-2.85886	0	1	1
MBL2	0	-2.85886	0	1	1
LINC02672	0	-2.85886	0	1	1
LINC00844	0	-2.85886	0	1	1
MRLN	0	-2.85886	0	1	1
ANK3-DT	0	-2.85886	0	1	1
TMEM26	0	-2.48796	0	1	1
LINC02621	0	-2.85886	0	1	1
RN7SL591P	0	-2.85886	0	1	1
AC022022.2	0	-2.85886	0	1	1
MIR1296	0	-2.41542	0	1	1
PRELID1P3	0	-2.66425	0	1	1
AC022022.1	0	-2.72597	0	1	1
MRPL35P2	0	-2.85886	0	1	1
AC013287.1	0	-2.85886	0	1	1
CTNNA3	0	-2.6841	0	1	1
LRRTM3	0	-2.85886	0	1	1
RPS3AP37	0	-2.85886	0	1	1
AL513534.1	0	-2.54905	0	1	1
MED28P1	0	-2.85886	0	1	1
AL442635.1	0	-2.63314	0	1	1
RPS12P17	0	-2.85886	0	1	1
AC016821.1	0	-2.85886	0	1	1
RPS25P9	0	-2.85886	0	1	1
PALD1	0	-2.85886	0	1	1
TBATA	0	-2.85886	0	1	1
AC073176.1	0	-2.85886	0	1	1
MIR7152	0	-2.85886	0	1	1
RNU7-38P	0	-2.85886	0	1	1
AL607035.1	0	-2.85886	0	1	1
AC091769.2	0	-2.62349	0	1	1
AL513185.2	0	-2.63551	0	1	1
AL513185.3	0	-2.85886	0	1	1
OIT3	0	-2.85886	0	1	1
PLA2G12B	0	-2.85886	0	1	1
EIF4A2P2	0	-2.59865	0	1	1
RNU6-833P	0	-2.85886	0	1	1
RNU6-883P	0	-2.85886	0	1	1
RPS26P41	0	-2.85886	0	1	1
MYOZ1	0	-2.85886	0	1	1
SYNPO2L	0	-2.85886	0	1	1
AC073389.2	0	-2.85886	0	1	1
AC022400.3	0	-2.36778	0	1	1
RNA5SP320	0	-2.85886	0	1	1
AC022400.7	0	-2.83395	0	1	1
NDUFA8P1	0	-2.85886	0	1	1
RPS26P42	0	-2.85886	0	1	1
AC010997.6	0	-2.85886	0	1	1
KCNMA1-AS1	0	-2.85886	0	1	1
H2AZP5	0	-2.85886	0	1	1
LINC00595	0	-2.85886	0	1	1
AL133481.1	0	-2.85886	0	1	1
NPAP1P2	0	-2.85886	0	1	1
AL512662.2	0	-2.85886	0	1	1
AL513174.1	0	-2.64338	0	1	1
DYDC2	0	-2.85886	0	1	1
SH2D4B	0	-2.6474	0	1	1
RPA2P2	0	-2.85886	0	1	1
AL096706.1	0	-2.85886	0	1	1
NRG3	0	-2.85886	0	1	1
CDHR1	0	-2.85886	0	1	1
CACYBPP1	0	-2.85886	0	1	1
AC022028.2	0	-2.4034	0	1	1
RNU1-19P	0	-2.85886	0	1	1
CTSLP1	0	-2.36084	0	1	1
MIR4678	0	-2.85886	0	1	1
LIPJ	0	-2.85886	0	1	1
KRT8P38	0	-2.85886	0	1	1
IFIT1B	0	-2.77643	0	1	1
SLC16A12-AS1	0	-2.85886	0	1	1
AL157400.2	0	-2.51675	0	1	1
LINC00865	0	-2.85886	0	1	1
LINC01374	0	-2.85886	0	1	1
LINC01375	0	-2.85886	0	1	1
LINC02653	0	-2.39957	0	1	1
AL391704.2	0	-2.85886	0	1	1
AL731553.1	0	-2.53797	0	1	1
AL161798.1	0	-2.85886	0	1	1
FAF2P1	0	-2.85886	0	1	1
RNY3P12	0	-2.85886	0	1	1
AL392103.1	0	-2.85886	0	1	1
CYP26C1	0	-2.85886	0	1	1
CYP26A1	0	-2.63789	0	1	1
PLCE1-AS2	0	-2.85886	0	1	1
HDAC1P1	0	-2.85886	0	1	1
CYP2C18	0	-2.85886	0	1	1
CYP2C8	0	-2.85886	0	1	1
AL157834.4	0	-2.85886	0	1	1
ACSM6	0	-2.85886	0	1	1
AL157834.2	0	-2.85886	0	1	1
DNTT	0	-2.85886	0	1	1
OPALIN	0	-2.85886	0	1	1
ARHGAP19-SLIT1	0	-2.85886	0	1	1
AL359385.1	0	-2.75667	0	1	1
RPL12P27	0	-2.85886	0	1	1
RPL34P20	0	-2.85886	0	1	1
SFRP5	0	-2.63789	0	1	1
CRTAC1	0	-2.85886	0	1	1
MIR4685	0	-2.5933	0	1	1
AL133353.1	0	-2.85886	0	1	1
AL133353.2	0	-2.85886	0	1	1
RNU6-422P	0	-2.75836	0	1	1
AL133215.1	0	-2.83521	0	1	1
AC010789.2	0	-2.85886	0	1	1
AC010789.1	0	-2.85886	0	1	1
AL500527.2	0	-2.85886	0	1	1
PITX3	0	-2.61033	0	1	1
MIR146B	0	-2.85886	0	1	1
RNU6-43P	0	-2.85886	0	1	1
CYP17A1	0	-2.85886	0	1	1
PTGES3P4	0	-2.85886	0	1	1
AL358790.1	0	-2.85886	0	1	1
AL358790.2	0	-2.85886	0	1	1
AS3MT	0	-2.85886	0	1	1
AL139339.2	0	-2.85886	0	1	1
CALHM1	0	-2.47833	0	1	1
AL121929.3	0	-2.85886	0	1	1
MIR936	0	-2.85886	0	1	1
AL161646.1	0	-2.85886	0	1	1
SORCS3	0	-2.68299	0	1	1
RPL23AP59	0	-2.85886	0	1	1
LINC01435	0	-2.85886	0	1	1
XIAPP1	0	-2.57922	0	1	1
AL360182.1	0	-2.85886	0	1	1
ADRA2A	0	-2.85886	0	1	1
AC022018.1	0	-2.8194	0	1	1
AL158212.4	0	-2.70617	0	1	1
AL158212.1	0	-2.78117	0	1	1
NRAP	0	-2.85886	0	1	1
AC022023.1	0	-2.77184	0	1	1
AL133384.2	0	-2.76324	0	1	1
AL137025.1	0	-2.62576	0	1	1
RPL15P13	0	-2.83749	0	1	1
GFRA1	0	-2.60523	0	1	1
HMGB3P8	0	-2.6841	0	1	1
AC012308.1	0	-2.85886	0	1	1
VAX1	0	-2.85886	0	1	1
AL731557.1	0	-2.85886	0	1	1
GRK5-IT1	0	-2.81348	0	1	1
RN7SL846P	0	-2.85886	0	1	1
PHACTR2P1	0	-2.63537	0	1	1
LINC01561	0	-2.85886	0	1	1
AC023282.1	0	-2.85886	0	1	1
AL391425.1	0	-2.57952	0	1	1
AC010998.2	0	-2.69009	0	1	1
LINC01153	0	-2.85886	0	1	1
ARMS2	0	-2.85886	0	1	1
DMBT1L1	0	-2.85886	0	1	1
HMX3	0	-2.85886	0	1	1
LINC02641	0	-2.85886	0	1	1
GPR26	0	-2.85886	0	1	1
CPXM2	0	-2.85886	0	1	1
YBX2P1	0	-2.85886	0	1	1
RPS10P18	0	-2.85886	0	1	1
AC068896.2	0	-2.85886	0	1	1
TEX36	0	-2.85886	0	1	1
RNU2-42P	0	-2.85886	0	1	1
RNA5SP328	0	-2.78161	0	1	1
CLRN3	0	-2.85886	0	1	1
LINC02666	0	-2.71168	0	1	1
LINC01164	0	-2.85886	0	1	1
AL512622.1	0	-2.65894	0	1	1
DPYSL4	0	-2.85886	0	1	1
AL451069.1	0	-2.85886	0	1	1
LINC01166	0	-2.85886	0	1	1
LINC01168	0	-2.85886	0	1	1
ADGRA1	0	-2.56283	0	1	1
ADGRA1-AS1	0	-2.85886	0	1	1
CALY	0	-2.85886	0	1	1
CYP2E1	0	-2.85886	0	1	1
AL731769.2	0	-2.85886	0	1	1
FRG2B	0	-2.85886	0	1	1
RARRES2P2	0	-2.52947	0	1	1
AGGF1P2	0	-2.67304	0	1	1
IQSEC3	0	-2.85886	0	1	1
AC026369.1	0	-2.85886	0	1	1
AC026369.2	0	-2.85886	0	1	1
AC007406.3	0	-2.85886	0	1	1
SLC6A12	0	-2.85886	0	1	1
RNU4ATAC16P	0	-2.6188	0	1	1
AC004672.1	0	-2.85886	0	1	1
AC004672.2	0	-2.85886	0	1	1
AC005343.4	0	-2.72697	0	1	1
CACNA1C	0	-2.85886	0	1	1
AC005342.1	0	-2.85886	0	1	1
AC005293.1	0	-2.85886	0	1	1
IQSEC3P1	0	-2.85886	0	1	1
CBX3P4	0	-2.69654	0	1	1
TEX52	0	-2.44017	0	1	1
RNU6-1315P	0	-2.85886	0	1	1
AC005912.3	0	-2.85886	0	1	1
AC005912.2	0	-2.85886	0	1	1
LINC02827	0	-2.72697	0	1	1
AC084375.1	0	-2.73563	0	1	1
AC005832.1	0	-2.64303	0	1	1
GALNT8	0	-2.72597	0	1	1
AC007848.2	0	-2.85886	0	1	1
AC005845.1	0	-2.85886	0	1	1
CD4	0	-2.61627	0	1	1
U47924.3	0	-2.85886	0	1	1
AC018653.3	0	-2.52338	0	1	1
CD163	0	-2.85886	0	1	1
AC006927.1	0	-2.85886	0	1	1
APOBEC1	0	-2.85886	0	1	1
NANOG	0	-2.85886	0	1	1
SLC2A14	0	-2.85886	0	1	1
AC006511.3	0	-2.85886	0	1	1
AC006511.6	0	-2.85886	0	1	1
DEFB109F	0	-2.85886	0	1	1
AC092111.2	0	-2.85886	0	1	1
AC092111.1	0	-2.85886	0	1	1
FAM90A1	0	-2.85886	0	1	1
ALG1L10P	0	-2.78681	0	1	1
AICDA	0	-2.79307	0	1	1
RPSAP51	0	-2.85886	0	1	1
A2ML1	0	-2.85886	0	1	1
LINC00987	0	-2.85886	0	1	1
KLRB1	0	-2.85886	0	1	1
AC010186.1	0	-2.85886	0	1	1
LINC02390	0	-2.85886	0	1	1
CLEC9A	0	-2.85886	0	1	1
CLEC1A	0	-2.85886	0	1	1
TMEM52B	0	-2.69541	0	1	1
TAS2R7	0	-2.85886	0	1	1
TAS2R8	0	-2.77184	0	1	1
TAS2R9	0	-2.85886	0	1	1
TAS2R63P	0	-2.74067	0	1	1
TAS2R64P	0	-2.85886	0	1	1
TAS2R45	0	-2.85886	0	1	1
TAS2R42	0	-2.85886	0	1	1
AC244131.1	0	-2.85886	0	1	1
PRB1	0	-2.85886	0	1	1
PRB2	0	-2.85886	0	1	1
AC007450.4	0	-2.85886	0	1	1
DDX55P1	0	-2.85886	0	1	1
AC007450.2	0	-2.85886	0	1	1
RPL21P136	0	-2.85886	0	1	1
AC007688.3	0	-2.85886	0	1	1
AC007688.1	0	-2.85886	0	1	1
AC007535.1	0	-2.85886	0	1	1
RPL30P11	0	-2.85886	0	1	1
PLBD1	0	-2.66063	0	1	1
PLBD1-AS1	0	-2.85886	0	1	1
GUCY2C	0	-2.85886	0	1	1
AC010168.1	0	-2.85886	0	1	1
SMCO3	0	-2.85886	0	1	1
AC092183.1	0	-2.78301	0	1	1
SLC15A5	0	-2.85886	0	1	1
TIMM17BP1	0	-2.75853	0	1	1
NDFIP1P1	0	-2.74067	0	1	1
RN7SL67P	0	-2.8194	0	1	1
RNU6-254P	0	-2.85886	0	1	1
SLCO1A2	0	-2.85886	0	1	1
AC010197.1	0	-2.85886	0	1	1
AC053513.1	0	-2.85886	0	1	1
LRRC34P1	0	-2.85886	0	1	1
AC084816.1	0	-2.85886	0	1	1
BCAT1	0	-2.85886	0	1	1
LRMP	0	-2.85886	0	1	1
AC022509.2	0	-2.85886	0	1	1
AC022509.4	0	-2.85886	0	1	1
RARS1P1	0	-2.83317	0	1	1
REP15	0	-2.68493	0	1	1
HMGB1P49	0	-2.85886	0	1	1
AC009509.1	0	-2.85886	0	1	1
AC009511.2	0	-2.75915	0	1	1
AC008011.2	0	-2.85886	0	1	1
AC022079.2	0	-2.85886	0	1	1
RNA5SP355	0	-2.83395	0	1	1
AC009318.4	0	-2.83897	0	1	1
AC010198.1	0	-2.54407	0	1	1
AC008013.4	0	-2.54042	0	1	1
RNU6-618P	0	-2.85886	0	1	1
AC022080.2	0	-2.85886	0	1	1
AC022080.3	0	-2.73442	0	1	1
AC022080.1	0	-2.85886	0	1	1
AC016954.1	0	-2.47648	0	1	1
AC084824.1	0	-2.73442	0	1	1
AC087588.3	0	-2.85886	0	1	1
AC087588.1	0	-2.79134	0	1	1
AK6P2	0	-2.65894	0	1	1
AC087897.1	0	-2.85886	0	1	1
AC121334.4	0	-2.85886	0	1	1
AC121334.1	0	-2.85886	0	1	1
AC121334.3	0	-2.85886	0	1	1
C12orf40	0	-2.59223	0	1	1
AC006197.2	0	-2.85886	0	1	1
MIR7851	0	-2.54555	0	1	1
RNU6-249P	0	-2.85886	0	1	1
AC079601.2	0	-2.71804	0	1	1
ADAMTS20	0	-2.85886	0	1	1
AC090525.2	0	-2.85886	0	1	1
NELL2	0	-2.85886	0	1	1
RACGAP1P	0	-2.85886	0	1	1
AC009248.2	0	-2.85886	0	1	1
AC063924.1	0	-2.69702	0	1	1
AC079950.1	0	-2.85886	0	1	1
AC009464.1	0	-2.85886	0	1	1
AC025031.2	0	-2.40464	0	1	1
AC025031.1	0	-2.73475	0	1	1
AC079906.1	0	-2.85886	0	1	1
MIR4698	0	-2.85886	0	1	1
ENDOU	0	-2.85886	0	1	1
AC004241.2	0	-2.85886	0	1	1
AC004801.2	0	-2.85886	0	1	1
AC024257.3	0	-2.33598	0	1	1
AC090115.1	0	-2.79307	0	1	1
OR8T1P	0	-2.85886	0	1	1
AC089987.1	0	-2.85886	0	1	1
OR8S1	0	-2.85886	0	1	1
OR11M1P	0	-2.85886	0	1	1
SNORA2C	0	-2.85886	0	1	1
SNORA2A	0	-2.70793	0	1	1
TEX49	0	-2.60414	0	1	1
AC073610.1	0	-2.85886	0	1	1
DHH	0	-2.73475	0	1	1
AC011603.2	0	-2.85886	0	1	1
AC011603.1	0	-2.85886	0	1	1
AC020612.3	0	-2.21749	0	1	1
POLR2KP1	0	-2.85886	0	1	1
LINC02395	0	-2.6926	0	1	1
AC008147.1	0	-2.85886	0	1	1
AC090058.1	0	-2.79307	0	1	1
AC078818.1	0	-2.85886	0	1	1
AC013244.1	0	-2.83521	0	1	1
RNU6-87P	0	-2.85886	0	1	1
AC087884.2	0	-2.85886	0	1	1
RNU6-199P	0	-2.85886	0	1	1
CELA1	0	-2.85886	0	1	1
NR4A1AS	0	-2.85886	0	1	1
LINC02874	0	-2.7481	0	1	1
METTL7AP1	0	-2.85886	0	1	1
KRT84	0	-2.85886	0	1	1
KRT4	0	-2.85886	0	1	1
KRT79	0	-2.85886	0	1	1
RPL7P41	0	-2.85886	0	1	1
MIR6757	0	-2.85886	0	1	1
SOAT2	0	-2.85886	0	1	1
ITGB7	0	-2.62329	0	1	1
AMHR2	0	-2.83334	0	1	1
AC023509.2	0	-2.85886	0	1	1
CISTR	0	-2.85886	0	1	1
HOXC12	0	-2.85886	0	1	1
MIR615	0	-2.85886	0	1	1
AC023794.5	0	-2.85886	0	1	1
AC023794.4	0	-2.85886	0	1	1
AC023794.7	0	-2.85886	0	1	1
AC023794.6	0	-2.83334	0	1	1
RN7SL390P	0	-2.85886	0	1	1
VDAC1P5	0	-2.85886	0	1	1
TESPA1	0	-2.85886	0	1	1
OR9K1P	0	-2.85886	0	1	1
AC009779.5	0	-2.85886	0	1	1
AC073896.5	0	-2.85886	0	1	1
AC025574.1	0	-2.85886	0	1	1
MIP	0	-2.60094	0	1	1
RNU6-343P	0	-2.6474	0	1	1
AC121758.2	0	-2.85886	0	1	1
SDR9C7	0	-2.85886	0	1	1
AC026120.1	0	-2.7625	0	1	1
TAC3	0	-2.85886	0	1	1
MYO1A	0	-2.47965	0	1	1
AC126614.1	0	-2.70167	0	1	1
INHBC	0	-2.85886	0	1	1
ARHGAP9	0	-2.85886	0	1	1
AC025165.4	0	-2.7441	0	1	1
MIR26A2	0	-2.85886	0	1	1
AC083805.2	0	-2.85886	0	1	1
AC083805.1	0	-2.85886	0	1	1
AC084033.1	0	-2.85886	0	1	1
RN7SKP65	0	-2.85886	0	1	1
AC046129.1	0	-2.85886	0	1	1
AC108721.2	0	-2.85886	0	1	1
AC079905.2	0	-2.69009	0	1	1
AC090629.1	0	-2.85886	0	1	1
KLF17P1	0	-2.85886	0	1	1
RNU6-399P	0	-2.66761	0	1	1
MIRLET7I	0	-2.69009	0	1	1
RPL32P26	0	-2.85886	0	1	1
LDHAL6CP	0	-2.85886	0	1	1
DPY19L2	0	-2.85886	0	1	1
AC025576.3	0	-2.85886	0	1	1
C12orf56	0	-2.85886	0	1	1
AC078962.3	0	-2.61917	0	1	1
LINC02389	0	-2.71168	0	1	1
RNU6ATAC42P	0	-2.85886	0	1	1
AC026124.2	0	-2.48856	0	1	1
KRT18P60	0	-2.85886	0	1	1
GGTA2P	0	-2.57567	0	1	1
LINC02408	0	-2.85886	0	1	1
LINC02421	0	-2.79134	0	1	1
IL26	0	-2.85886	0	1	1
LINC02384	0	-2.85886	0	1	1
PRELID2P1	0	-2.85886	0	1	1
AC020656.2	0	-2.85886	0	1	1
LYZ	0	-2.85886	0	1	1
LRRC10	0	-2.58418	0	1	1
AC025263.1	0	-2.85886	0	1	1
MYRFL	0	-2.85886	0	1	1
AC025569.1	0	-2.85886	0	1	1
TSPAN8	0	-2.85886	0	1	1
LGR5	0	-2.85886	0	1	1
AC011601.1	0	-2.85886	0	1	1
CHCHD3P2	0	-2.85886	0	1	1
AC090015.1	0	-2.85886	0	1	1
CAPS2-AS1	0	-2.73869	0	1	1
AC078923.1	0	-2.85886	0	1	1
AC078820.3	0	-2.6693	0	1	1
RPL10P13	0	-2.85886	0	1	1
AC078820.1	0	-2.85886	0	1	1
AC011611.2	0	-2.85886	0	1	1
AC011611.3	0	-2.85886	0	1	1
AC233290.2	0	-2.85886	0	1	1
AC233290.1	0	-2.85886	0	1	1
RPL7AP9	0	-2.85886	0	1	1
AC124784.1	0	-2.85886	0	1	1
LINC02464	0	-2.85886	0	1	1
AC130415.1	0	-2.85886	0	1	1
AC068993.2	0	-2.85886	0	1	1
AC090709.1	0	-2.85886	0	1	1
AC027288.2	0	-2.83317	0	1	1
NOP56P3	0	-2.85886	0	1	1
RNA5SP363	0	-2.85886	0	1	1
OTOGL	0	-2.66548	0	1	1
PTPRQ	0	-2.85886	0	1	1
PPFIA2-AS1	0	-2.85886	0	1	1
AC069228.1	0	-2.56576	0	1	1
LINC02426	0	-2.85886	0	1	1
AC091214.1	0	-2.85886	0	1	1
RNU6-977P	0	-2.70157	0	1	1
AC090680.1	0	-2.85886	0	1	1
AC090679.2	0	-2.85886	0	1	1
ALX1	0	-2.85886	0	1	1
AC137768.1	0	-2.85886	0	1	1
NTS	0	-2.85886	0	1	1
MGAT4C	0	-2.85886	0	1	1
C12orf50	0	-2.85886	0	1	1
AC024941.1	0	-2.85886	0	1	1
LINC02392	0	-2.85886	0	1	1
LINC02822	0	-2.85886	0	1	1
AC126175.2	0	-2.85886	0	1	1
AC123512.1	0	-2.58105	0	1	1
PLEKHG7	0	-2.85886	0	1	1
AC138123.1	0	-2.62249	0	1	1
AC138123.2	0	-2.85886	0	1	1
NACAP8	0	-2.85886	0	1	1
LINC02412	0	-2.85886	0	1	1
AC124947.2	0	-2.85886	0	1	1
RN7SL630P	0	-2.85886	0	1	1
AC073655.3	0	-2.85886	0	1	1
LSM3P2	0	-2.85886	0	1	1
AC084879.1	0	-2.85886	0	1	1
RNU6-808P	0	-2.85886	0	1	1
AC084879.2	0	-2.83445	0	1	1
AC007298.2	0	-2.85886	0	1	1
LINC02452	0	-2.85886	0	1	1
AC125612.1	0	-2.85886	0	1	1
AC007513.1	0	-2.85886	0	1	1
AC007656.3	0	-2.85886	0	1	1
RMST	0	-2.85886	0	1	1
AC007424.1	0	-2.85886	0	1	1
AC008055.1	0	-2.85886	0	1	1
AC008055.2	0	-2.85886	0	1	1
PPIAP8	0	-2.81464	0	1	1
AC117377.1	0	-2.85886	0	1	1
AC078916.1	0	-2.85886	0	1	1
AC010203.2	0	-2.4949	0	1	1
MIR1827	0	-2.63126	0	1	1
SLC17A8	0	-2.85886	0	1	1
NR1H4	0	-2.85886	0	1	1
RNU6-101P	0	-2.69702	0	1	1
AC079907.2	0	-2.85886	0	1	1
LINC02456	0	-2.44216	0	1	1
PAH	0	-2.85886	0	1	1
C12orf42	0	-2.85886	0	1	1
AC012555.2	0	-2.68688	0	1	1
LINC02385	0	-2.85886	0	1	1
AC089985.2	0	-2.85886	0	1	1
CASC18	0	-2.85886	0	1	1
AC011595.1	0	-2.85886	0	1	1
AC010182.1	0	-2.85886	0	1	1
RFX4	0	-2.81348	0	1	1
AC078929.1	0	-2.85886	0	1	1
AC007649.1	0	-2.85886	0	1	1
RNA5SP371	0	-2.85886	0	1	1
AC007622.1	0	-2.66761	0	1	1
AC126177.5	0	-2.85886	0	1	1
AC126177.1	0	-2.85886	0	1	1
LINC01498	0	-2.85886	0	1	1
SVOP	0	-2.85886	0	1	1
USP30-AS1	0	-2.75169	0	1	1
RNA5SP372	0	-2.61033	0	1	1
LINC01486	0	-2.85886	0	1	1
AC007546.1	0	-2.81318	0	1	1
AC144548.1	0	-2.83657	0	1	1
AC144522.1	0	-2.85886	0	1	1
CCDC63	0	-2.85886	0	1	1
LINC01405	0	-2.85886	0	1	1
HSPA8P14	0	-2.85886	0	1	1
AC002395.1	0	-2.85886	0	1	1
ALDH2	0	-2.85886	0	1	1
AC004024.1	0	-2.85886	0	1	1
AC004217.1	0	-2.76889	0	1	1
RPH3A	0	-2.85886	0	1	1
AC004551.1	0	-2.81195	0	1	1
AC089999.2	0	-2.85886	0	1	1
LHX5	0	-2.78161	0	1	1
LINC01234	0	-2.85886	0	1	1
DYNLL1P4	0	-2.6693	0	1	1
AC009731.1	0	-2.85886	0	1	1
AC073863.1	0	-2.67041	0	1	1
TBX5	0	-2.85886	0	1	1
AC012157.2	0	-2.76955	0	1	1
LINC02457	0	-2.85886	0	1	1
AC125603.4	0	-2.85886	0	1	1
AC125603.2	0	-2.85886	0	1	1
AC083806.1	0	-2.85886	0	1	1
TESC-AS1	0	-2.85886	0	1	1
NOS1	0	-2.85886	0	1	1
AC131159.1	0	-2.85886	0	1	1
LINC02460	0	-2.85886	0	1	1
CCDC60	0	-2.85886	0	1	1
AC002070.1	0	-2.85886	0	1	1
TMEM233	0	-2.85886	0	1	1
AC004263.1	0	-2.50437	0	1	1
PLA2G1B	0	-2.85886	0	1	1
MSI1	0	-2.85886	0	1	1
RPL29P24	0	-2.85886	0	1	1
CABP1	0	-2.78353	0	1	1
AC069234.5	0	-2.33357	0	1	1
AC069234.1	0	-2.85886	0	1	1
HNF1A-AS1	0	-2.85886	0	1	1
HNF1A	0	-2.85886	0	1	1
AC069209.2	0	-2.85886	0	1	1
KDM2B-DT	0	-2.85886	0	1	1
AC069503.2	0	-2.85886	0	1	1
LRRC43	0	-2.56571	0	1	1
IL31	0	-2.85886	0	1	1
AC048338.1	0	-2.85886	0	1	1
CLIP1-AS1	0	-2.71067	0	1	1
AC127002.2	0	-2.85886	0	1	1
HCAR3	0	-2.85886	0	1	1
AC068768.1	0	-2.85886	0	1	1
AC145423.3	0	-2.68641	0	1	1
AC117503.4	0	-2.28194	0	1	1
RFLNA	0	-2.85886	0	1	1
AC068790.1	0	-2.85886	0	1	1
AC073916.1	0	-2.85886	0	1	1
AC073592.9	0	-2.85886	0	1	1
AC122688.4	0	-2.85886	0	1	1
AC093028.1	0	-2.85886	0	1	1
LINC00939	0	-2.61055	0	1	1
AC007368.1	0	-2.85886	0	1	1
AC006065.1	0	-2.85886	0	1	1
NDUFA5P6	0	-2.85886	0	1	1
AC079949.6	0	-2.85886	0	1	1
GLT1D1	0	-2.67982	0	1	1
TMEM132D-AS1	0	-2.85886	0	1	1
LINC02418	0	-2.85886	0	1	1
LINC02419	0	-2.85886	0	1	1
AC026336.4	0	-2.85886	0	1	1
AC026336.3	0	-2.85886	0	1	1
AC026336.2	0	-2.85886	0	1	1
AC073912.3	0	-2.85886	0	1	1
AC073862.5	0	-2.85886	0	1	1
LINC01257	0	-2.68458	0	1	1
AC117500.3	0	-2.85886	0	1	1
AC131009.2	0	-2.85886	0	1	1
AC148477.2	0	-2.53347	0	1	1
AC148477.1	0	-2.85886	0	1	1
AC148477.10	0	-2.85886	0	1	1
LRCOL1	0	-2.85886	0	1	1
AC135586.2	0	-2.6905	0	1	1
AC127070.2	0	-2.69009	0	1	1
ZNF84-DT	0	-2.85886	0	1	1
PTP4A1P2	0	-2.85886	0	1	1
AC073911.2	0	-2.85886	0	1	1
AC026786.2	0	-2.85886	0	1	1
ANHX	0	-2.85886	0	1	1
AL356585.3	0	-2.85886	0	1	1
ANKRD20A9P	0	-2.85886	0	1	1
SNX19P2	0	-2.85886	0	1	1
PHF2P2	0	-2.85886	0	1	1
SMPD4P2	0	-2.85886	0	1	1
MRPS31P2	0	-2.54668	0	1	1
CASC4P1	0	-2.77184	0	1	1
ST6GALNAC4P1	0	-2.85886	0	1	1
AL355001.1	0	-2.71526	0	1	1
AL138688.1	0	-2.85886	0	1	1
LINC01046	0	-2.85886	0	1	1
H2BP6	0	-2.85886	0	1	1
RNU6-59P	0	-2.85886	0	1	1
FGF9	0	-2.85886	0	1	1
IPMKP1	0	-2.85886	0	1	1
LINC00621	0	-2.49567	0	1	1
AL157931.1	0	-2.68845	0	1	1
SGCG	0	-2.85886	0	1	1
TATDN2P3	0	-2.85886	0	1	1
AL445985.2	0	-2.85886	0	1	1
C1QTNF9	0	-2.52377	0	1	1
TPTE2P6	0	-2.85886	0	1	1
ATP12A	0	-2.85886	0	1	1
TPTE2P1	0	-2.36905	0	1	1
AMER2	0	-2.85886	0	1	1
WASF3-AS1	0	-2.83334	0	1	1
GPR12	0	-2.85886	0	1	1
AL158062.1	0	-2.85886	0	1	1
USP12-AS2	0	-2.83598	0	1	1
AL136439.1	0	-2.85886	0	1	1
PLUT	0	-2.85886	0	1	1
FLT1	0	-2.85886	0	1	1
GAPDHP69	0	-2.85886	0	1	1
MTUS2-AS1	0	-2.85886	0	1	1
LINC00365	0	-2.85886	0	1	1
LINC00384	0	-2.67028	0	1	1
AL157770.1	0	-2.85886	0	1	1
PRDX2P1	0	-2.72697	0	1	1
LINC00427	0	-2.85886	0	1	1
LINC00426	0	-2.85886	0	1	1
AL161893.1	0	-2.85886	0	1	1
AL353648.1	0	-2.85886	0	1	1
MFAP1P1	0	-2.70157	0	1	1
TEX26-AS1	0	-2.85886	0	1	1
MEDAG	0	-2.85886	0	1	1
TEX26	0	-2.85886	0	1	1
AL353680.1	0	-2.85886	0	1	1
AL158065.1	0	-2.78906	0	1	1
WDR95P	0	-2.85886	0	1	1
ANKRD26P4	0	-2.85886	0	1	1
RXFP2	0	-2.85886	0	1	1
FRY-AS1	0	-2.85886	0	1	1
ZAR1L	0	-2.83445	0	1	1
IFIT1P1	0	-2.50215	0	1	1
LINC02344	0	-2.85886	0	1	1
AL139081.1	0	-2.83317	0	1	1
AL139081.2	0	-2.85886	0	1	1
AL160394.2	0	-2.58644	0	1	1
AL138690.1	0	-2.85886	0	1	1
PHBP13	0	-2.8403	0	1	1
AL390071.1	0	-2.80946	0	1	1
SERTM1	0	-2.85886	0	1	1
LAMTOR3P1	0	-2.85886	0	1	1
LINC00547	0	-2.85886	0	1	1
HSPD1P9	0	-2.85886	0	1	1
LINC00366	0	-2.85886	0	1	1
RPL17P51	0	-2.83657	0	1	1
MIR320D1	0	-2.85886	0	1	1
AL355132.1	0	-2.85886	0	1	1
MORF4L1P4	0	-2.75093	0	1	1
RNU6-57P	0	-2.79307	0	1	1
RNU6-74P	0	-2.85886	0	1	1
CHCHD2P11	0	-2.85886	0	1	1
TNFSF11	0	-2.85886	0	1	1
LINC01050	0	-2.85886	0	1	1
RPL36P19	0	-2.85886	0	1	1
AL161714.1	0	-2.39166	0	1	1
AL162713.2	0	-2.85886	0	1	1
AL512506.3	0	-2.85886	0	1	1
SMIM2	0	-2.7592	0	1	1
AL589745.1	0	-2.73826	0	1	1
AL359706.1	0	-2.85886	0	1	1
RN7SKP4	0	-2.85886	0	1	1
AL138693.1	0	-2.65905	0	1	1
SLC25A30-AS1	0	-2.75169	0	1	1
COX4I1P2	0	-2.70811	0	1	1
LINC01055	0	-2.85886	0	1	1
SIAH3	0	-2.85886	0	1	1
CPB2	0	-2.7481	0	1	1
LRRC63	0	-2.85886	0	1	1
RUBCNL	0	-2.83317	0	1	1
LINC01198	0	-2.85886	0	1	1
AL359880.1	0	-2.85886	0	1	1
RPL27AP8	0	-2.85886	0	1	1
AL392048.1	0	-2.85886	0	1	1
RNU6-60P	0	-2.23507	0	1	1
RNY4P9	0	-2.85886	0	1	1
AL158195.1	0	-2.79134	0	1	1
C13orf42	0	-2.85886	0	1	1
LINC02333	0	-2.85886	0	1	1
AL137058.3	0	-2.85886	0	1	1
PCDH8	0	-2.85886	0	1	1
PCDH8P1	0	-2.85886	0	1	1
AL442636.1	0	-2.85886	0	1	1
PCDH9-AS4	0	-2.85886	0	1	1
AL512452.1	0	-2.85886	0	1	1
NPM1P22	0	-2.83269	0	1	1
OR7E33P	0	-2.85886	0	1	1
LINC00550	0	-2.85886	0	1	1
RNU6-80P	0	-2.3519	0	1	1
RNU6-79P	0	-2.68729	0	1	1
PSMD10P3	0	-2.85886	0	1	1
LINC00393	0	-2.85886	0	1	1
AL138713.1	0	-2.85886	0	1	1
LINC00402	0	-2.85886	0	1	1
SSR1P2	0	-2.85886	0	1	1
AL139230.1	0	-2.78634	0	1	1
FAM204CP	0	-2.57609	0	1	1
LMO7DN	0	-2.85886	0	1	1
AL136441.1	0	-2.83657	0	1	1
ACOD1	0	-2.70811	0	1	1
MYCBP2-AS2	0	-2.85886	0	1	1
SLAIN1	0	-2.85886	0	1	1
EDNRB	0	-2.70617	0	1	1
AL136442.1	0	-2.85886	0	1	1
AL158064.1	0	-2.85886	0	1	1
AL137781.1	0	-2.85886	0	1	1
AL590807.1	0	-2.85886	0	1	1
LINC00564	0	-2.85886	0	1	1
AL360267.2	0	-2.85886	0	1	1
AL445647.1	0	-2.85886	0	1	1
SP3P	0	-2.73442	0	1	1
LINC02336	0	-2.85886	0	1	1
LINC00353	0	-2.85886	0	1	1
KRT18P27	0	-2.85886	0	1	1
GPC5	0	-2.85886	0	1	1
AL160159.1	0	-2.77184	0	1	1
GPC6-AS2	0	-2.6375	0	1	1
RNA5SP35	0	-2.7592	0	1	1
GPC6-AS1	0	-2.61303	0	1	1
RNA5SP36	0	-2.85886	0	1	1
RNU6-62P	0	-2.85886	0	1	1
MTND6P18	0	-2.71526	0	1	1
LINC00456	0	-2.75538	0	1	1
PSMA6P4	0	-2.85886	0	1	1
AL359502.2	0	-2.85886	0	1	1
RNF113B	0	-2.85886	0	1	1
FARP1-AS1	0	-2.85886	0	1	1
DOCK9-AS1	0	-2.85886	0	1	1
AL161420.1	0	-2.85886	0	1	1
RPL7L1P12	0	-2.70811	0	1	1
AL139035.2	0	-2.85886	0	1	1
AL355338.1	0	-2.62081	0	1	1
ASNSP3	0	-2.78117	0	1	1
AL136526.1	0	-2.85886	0	1	1
NALCN-AS1	0	-2.71168	0	1	1
LINC00411	0	-2.85886	0	1	1
ITGBL1	0	-2.75169	0	1	1
AL157769.1	0	-2.63064	0	1	1
AL137246.1	0	-2.85886	0	1	1
LINC00343	0	-2.85886	0	1	1
AL138689.1	0	-2.44149	0	1	1
LINC00443	0	-2.85886	0	1	1
FAM155A	0	-2.85886	0	1	1
AL157762.1	0	-2.69616	0	1	1
RNA5SP39	0	-2.85886	0	1	1
LINC01067	0	-2.85886	0	1	1
AL163541.1	0	-2.85886	0	1	1
LINC00676	0	-2.85886	0	1	1
AL390755.1	0	-2.73563	0	1	1
AL390755.3	0	-2.85886	0	1	1
AL161773.1	0	-2.85886	0	1	1
COL4A2-AS1	0	-2.85886	0	1	1
AL442128.1	0	-2.85886	0	1	1
AL353704.1	0	-2.85886	0	1	1
LINC01070	0	-2.85886	0	1	1
AL139384.2	0	-2.85886	0	1	1
ATP11AUN	0	-2.85886	0	1	1
F10	0	-2.85886	0	1	1
AL137002.1	0	-2.70157	0	1	1
GRTP1-AS1	0	-2.78906	0	1	1
ATP4B	0	-2.72697	0	1	1
LINC00452	0	-2.6525	0	1	1
CFAP97D2	0	-2.62595	0	1	1
MIR548AR	0	-2.85886	0	1	1
MIR4502	0	-2.85886	0	1	1
CLCP2	0	-2.85886	0	1	1
AL589743.7	0	-2.85886	0	1	1
AL512624.1	0	-2.85886	0	1	1
OR4Q3	0	-2.85886	0	1	1
AL355075.6	0	-2.64118	0	1	1
SNORA79B	0	-2.75169	0	1	1
AL355075.4	0	-2.80946	0	1	1
AL355075.1	0	-2.56342	0	1	1
RNASE4	0	-2.85886	0	1	1
RNASE1	0	-2.85886	0	1	1
AL355922.2	0	-2.85886	0	1	1
AL161668.4	0	-2.85886	0	1	1
SNORD9	0	-2.85886	0	1	1
EIF4EBP1P1	0	-2.55378	0	1	1
OR10G3	0	-2.85886	0	1	1
AC243972.3	0	-2.85886	0	1	1
TRAV9-2	0	-2.85886	0	1	1
AC244502.1	0	-2.85886	0	1	1
TRAC	0	-2.85886	0	1	1
AC243965.1	0	-2.85886	0	1	1
OR6J1	0	-2.85886	0	1	1
AL160314.3	0	-2.85886	0	1	1
AL135998.3	0	-2.85886	0	1	1
PSMB11	0	-2.85886	0	1	1
RNF212B	0	-2.63937	0	1	1
SLC22A17	0	-2.6926	0	1	1
MYH6	0	-2.85886	0	1	1
MYH7	0	-2.85886	0	1	1
DHRS2	0	-2.23475	0	1	1
AL160237.1	0	-2.85886	0	1	1
BRD7P1	0	-2.85886	0	1	1
LINC00596	0	-2.85886	0	1	1
CARMIL3	0	-2.58969	0	1	1
CPNE6	0	-2.85886	0	1	1
STXBP6	0	-2.85886	0	1	1
MIR4307HG	0	-2.85886	0	1	1
LINC02327	0	-2.85886	0	1	1
AL122126.2	0	-2.85886	0	1	1
AL135878.1	0	-2.85886	0	1	1
AL133166.1	0	-2.85886	0	1	1
AL356756.1	0	-2.83897	0	1	1
AL079305.1	0	-2.85886	0	1	1
AL049830.3	0	-2.73263	0	1	1
MIR624	0	-2.85886	0	1	1
RNU6-541P	0	-2.85886	0	1	1
GPR33	0	-2.85886	0	1	1
AL352984.2	0	-2.85886	0	1	1
AL161665.1	0	-2.64829	0	1	1
AL161665.2	0	-2.85886	0	1	1
AL136298.1	0	-2.85886	0	1	1
RN7SL660P	0	-2.64403	0	1	1
AL161851.2	0	-2.55016	0	1	1
AL356806.1	0	-2.85886	0	1	1
RPL23AP8	0	-2.7441	0	1	1
RNU7-41P	0	-2.83334	0	1	1
MRPL57P8	0	-2.85886	0	1	1
DPRXP3	0	-2.85886	0	1	1
AL133163.2	0	-2.83657	0	1	1
KRT18P6	0	-2.85886	0	1	1
AL162311.1	0	-2.85886	0	1	1
AL132857.2	0	-2.85886	0	1	1
SFTA3	0	-2.85886	0	1	1
AL162464.1	0	-2.85886	0	1	1
AL079304.1	0	-2.85886	0	1	1
AL121790.2	0	-2.73211	0	1	1
AL136296.1	0	-2.85886	0	1	1
SEC23A-AS1	0	-2.73034	0	1	1
RPL7AP2	0	-2.85886	0	1	1
DOCK11P1	0	-2.85886	0	1	1
AL139354.1	0	-2.85886	0	1	1
LINC00871	0	-2.85886	0	1	1
AL591767.2	0	-2.85886	0	1	1
RNU6ATAC30P	0	-2.85886	0	1	1
AL133485.3	0	-2.85886	0	1	1
AL358334.2	0	-2.70811	0	1	1
AL591807.2	0	-2.78681	0	1	1
LINC00640	0	-2.85886	0	1	1
OR7E106P	0	-2.85886	0	1	1
AL079307.1	0	-2.85886	0	1	1
LINC02319	0	-2.85886	0	1	1
AL365475.1	0	-2.85886	0	1	1
AL352979.3	0	-2.85886	0	1	1
RPS3AP46	0	-2.85886	0	1	1
LINC02331	0	-2.67482	0	1	1
AL138479.2	0	-2.69702	0	1	1
RNU6ATAC9P	0	-2.85886	0	1	1
FDPSP3	0	-2.85886	0	1	1
AL158801.5	0	-2.85886	0	1	1
AL138499.1	0	-2.85886	0	1	1
PELI2	0	-2.76889	0	1	1
AL137100.3	0	-2.85886	0	1	1
CCDC198	0	-2.64118	0	1	1
RNU6-341P	0	-2.64822	0	1	1
HSBP1P1	0	-2.85886	0	1	1
LINC01500	0	-2.85886	0	1	1
CCDC175	0	-2.85886	0	1	1
MIR5586	0	-2.85886	0	1	1
LRRC9	0	-2.85886	0	1	1
AL157756.1	0	-2.35696	0	1	1
LINC02322	0	-2.85886	0	1	1
SALRNA1	0	-2.85886	0	1	1
AL160236.2	0	-2.85886	0	1	1
SYT16	0	-2.52636	0	1	1
AL390816.2	0	-2.85886	0	1	1
KCNH5	0	-2.72029	0	1	1
GPHB5	0	-2.85886	0	1	1
AL132992.1	0	-2.85886	0	1	1
AL136038.3	0	-2.83317	0	1	1
MIR548H1	0	-2.85886	0	1	1
AL049869.4	0	-2.85886	0	1	1
AL139022.2	0	-2.78906	0	1	1
LINC02324	0	-2.50048	0	1	1
AL355076.3	0	-2.85886	0	1	1
LINC02290	0	-2.85886	0	1	1
CCDC196	0	-2.37388	0	1	1
AL132640.2	0	-2.85886	0	1	1
AL133370.1	0	-2.71813	0	1	1
AL122013.1	0	-2.85886	0	1	1
AL121820.1	0	-2.81044	0	1	1
AL132986.1	0	-2.85886	0	1	1
AL391262.2	0	-2.85886	0	1	1
GALNT16	0	-2.85886	0	1	1
AL157996.1	0	-2.7625	0	1	1
AL157996.2	0	-2.85886	0	1	1
AL133445.3	0	-2.85886	0	1	1
AL157789.1	0	-2.85886	0	1	1
SLC8A3	0	-2.85886	0	1	1
SYNJ2BP-COX16	0	-2.85886	0	1	1
RNU2-51P	0	-2.85886	0	1	1
RNU6-659P	0	-2.85886	0	1	1
AC004825.3	0	-2.26544	0	1	1
AC005230.1	0	-2.85886	0	1	1
PTTG4P	0	-2.85886	0	1	1
SNORD56B	0	-2.56383	0	1	1
AC005993.1	0	-2.66524	0	1	1
RGS6	0	-2.85886	0	1	1
AC007160.1	0	-2.85886	0	1	1
AC004858.1	0	-2.85886	0	1	1
AC005225.1	0	-2.83897	0	1	1
ACOT4	0	-2.83521	0	1	1
MIR4505	0	-2.85886	0	1	1
LINC02274	0	-2.81464	0	1	1
AC005520.1	0	-2.75765	0	1	1
AC005480.2	0	-2.83657	0	1	1
RN7SL530P	0	-2.57634	0	1	1
AC006349.1	0	-2.85886	0	1	1
VSX2	0	-2.85886	0	1	1
SYNDIG1L	0	-2.85886	0	1	1
AC007956.2	0	-2.58666	0	1	1
AC007956.1	0	-2.85886	0	1	1
AL049780.3	0	-2.66524	0	1	1
AF111167.1	0	-2.85886	0	1	1
DPPA5P4	0	-2.85886	0	1	1
AF107885.1	0	-2.70617	0	1	1
TGFB3-AS1	0	-2.85886	0	1	1
AC008015.1	0	-2.68567	0	1	1
AC016526.4	0	-2.85886	0	1	1
AC016526.1	0	-2.85886	0	1	1
ESRRB	0	-2.54326	0	1	1
AC007686.4	0	-2.67484	0	1	1
LINC01629	0	-2.85886	0	1	1
RN7SL356P	0	-2.85886	0	1	1
AC007375.1	0	-2.71067	0	1	1
AC007954.1	0	-2.68422	0	1	1
ZMYND19P1	0	-2.61543	0	1	1
NRXN3	0	-2.85886	0	1	1
AC008056.2	0	-2.85886	0	1	1
AF123462.1	0	-2.85886	0	1	1
DIO2-AS1	0	-2.76356	0	1	1
NMNAT1P1	0	-2.85886	0	1	1
AL136040.2	0	-2.73442	0	1	1
LINC01467	0	-2.85886	0	1	1
AL355838.1	0	-2.85886	0	1	1
RNU6-976P	0	-2.85886	0	1	1
AL163642.2	0	-2.85886	0	1	1
LINC02329	0	-2.85886	0	1	1
AL049775.3	0	-2.85886	0	1	1
AL358292.1	0	-2.85886	0	1	1
LINC02296	0	-2.85886	0	1	1
AL135746.1	0	-2.85886	0	1	1
LINC02330	0	-2.85886	0	1	1
AL359237.1	0	-2.85886	0	1	1
AL136501.1	0	-2.85886	0	1	1
RNU4-22P	0	-2.85886	0	1	1
AL121768.1	0	-2.85886	0	1	1
AL137785.1	0	-2.85886	0	1	1
AL356805.1	0	-2.85886	0	1	1
FOXN3-AS2	0	-2.85886	0	1	1
KCNK13	0	-2.85886	0	1	1
AL161662.1	0	-2.85886	0	1	1
AL512791.2	0	-2.85886	0	1	1
AL139193.1	0	-2.85886	0	1	1
AL122020.2	0	-2.85886	0	1	1
LINC02321	0	-2.85886	0	1	1
SNORA11B	0	-2.85886	0	1	1
AL135818.1	0	-2.83749	0	1	1
AL049872.1	0	-2.76816	0	1	1
AL110118.2	0	-2.85886	0	1	1
AL132838.1	0	-2.85886	0	1	1
AL132838.2	0	-2.85886	0	1	1
COX8C	0	-2.85886	0	1	1
AL132642.1	0	-2.85886	0	1	1
SERPINA10	0	-2.78117	0	1	1
SERPINA12	0	-2.85886	0	1	1
AL132990.1	0	-2.85886	0	1	1
GSC	0	-2.85886	0	1	1
AL133467.1	0	-2.85886	0	1	1
AL133467.2	0	-2.85886	0	1	1
TCL6	0	-2.85886	0	1	1
TCL1B	0	-2.85886	0	1	1
AL139020.1	0	-2.85886	0	1	1
AL355102.2	0	-2.83269	0	1	1
AL355102.5	0	-2.58874	0	1	1
RNU2-33P	0	-2.85886	0	1	1
PEBP1P1	0	-2.85886	0	1	1
RPL23AP10	0	-2.85886	0	1	1
AL137786.1	0	-2.85886	0	1	1
AL049833.3	0	-2.75853	0	1	1
HHIPL1	0	-2.85886	0	1	1
RNU1-47P	0	-2.85886	0	1	1
AL133368.2	0	-2.6841	0	1	1
AL157912.1	0	-2.75538	0	1	1
MIR345	0	-2.85886	0	1	1
SLC25A47	0	-2.85886	0	1	1
LINC00523	0	-2.85886	0	1	1
MEG3	0	-2.85886	0	1	1
MEG8	0	-2.85886	0	1	1
AL132709.7	0	-2.85886	0	1	1
AL359682.1	0	-2.85886	0	1	1
AL355096.1	0	-2.85886	0	1	1
DIO3OS	0	-2.61917	0	1	1
DIO3	0	-2.85886	0	1	1
RNU6-790P	0	-2.85886	0	1	1
AL118558.2	0	-2.85886	0	1	1
RN7SL472P	0	-2.85886	0	1	1
RPL23AP11	0	-2.85886	0	1	1
AL132801.1	0	-2.85886	0	1	1
AMN	0	-2.45468	0	1	1
RPL21P12	0	-2.85886	0	1	1
AL139300.2	0	-2.85886	0	1	1
ASPG	0	-2.85886	0	1	1
AL359399.1	0	-2.85886	0	1	1
KIF26A	0	-2.85886	0	1	1
AL512357.1	0	-2.85886	0	1	1
AL583722.4	0	-2.83657	0	1	1
GPR132	0	-2.66524	0	1	1
AL512356.4	0	-2.85886	0	1	1
AL928654.2	0	-2.66475	0	1	1
CRIP1	0	-2.85886	0	1	1
IGHE	0	-2.85886	0	1	1
IGHGP	0	-2.85886	0	1	1
ELK2AP	0	-2.85886	0	1	1
IGHA1	0	-2.85886	0	1	1
IGHVII-74-1	0	-2.5989	0	1	1
IGHVIII-76-1	0	-2.85886	0	1	1
AC138701.2	0	-2.85886	0	1	1
BCAR1P1	0	-2.85886	0	1	1
RN7SL584P	0	-2.85886	0	1	1
AC126603.1	0	-2.85886	0	1	1
AC026495.2	0	-2.85886	0	1	1
AC026495.1	0	-2.85886	0	1	1
IGHV1OR15-6	0	-2.70811	0	1	1
AC012414.6	0	-2.85886	0	1	1
NF1P1	0	-2.85886	0	1	1
BCAR1P2	0	-2.72597	0	1	1
AC126335.2	0	-2.85886	0	1	1
AC068446.3	0	-2.85886	0	1	1
AC068446.2	0	-2.65535	0	1	1
NF1P2	0	-2.85886	0	1	1
AC025884.2	0	-2.85886	0	1	1
HERC2P7	0	-2.57847	0	1	1
RN7SL495P	0	-2.85886	0	1	1
PDCD6IPP1	0	-2.85886	0	1	1
ELMO2P1	0	-2.85886	0	1	1
ABCB10P1	0	-2.6905	0	1	1
AC242376.1	0	-2.74798	0	1	1
GOLGA6L2	0	-2.85886	0	1	1
MAGEL2	0	-2.85886	0	1	1
AC087490.1	0	-2.85886	0	1	1
AC124303.2	0	-2.85886	0	1	1
LINC02346	0	-2.85886	0	1	1
AC044913.2	0	-2.83811	0	1	1
GABRG3	0	-2.85886	0	1	1
GABRG3-AS1	0	-2.85886	0	1	1
RPL5P32	0	-2.78681	0	1	1
GOLGA8F	0	-2.85886	0	1	1
HERC2P11	0	-2.85886	0	1	1
AC055876.2	0	-2.7516	0	1	1
AC055876.1	0	-2.62595	0	1	1
AC022613.1	0	-2.85886	0	1	1
GOLGA8R	0	-2.73526	0	1	1
GOLGA8Q	0	-2.70101	0	1	1
AC026150.4	0	-2.68533	0	1	1
AC091057.3	0	-2.17128	0	1	1
AC087481.2	0	-2.59712	0	1	1
AC068448.2	0	-2.85886	0	1	1
GOLGA8O	0	-2.73826	0	1	1
GREM1	0	-2.85886	0	1	1
AC019278.1	0	-2.85886	0	1	1
AC010809.3	0	-2.70617	0	1	1
AC009268.2	0	-2.75538	0	1	1
AC009268.3	0	-2.85886	0	1	1
AC021822.1	0	-2.83598	0	1	1
NUTM1	0	-2.67299	0	1	1
ACTG1P15	0	-2.85886	0	1	1
AC025678.2	0	-2.85886	0	1	1
ACTC1	0	-2.44817	0	1	1
AC114546.2	0	-2.85886	0	1	1
NUTF2P6	0	-2.85886	0	1	1
MIR3942	0	-2.64478	0	1	1
AC018563.2	0	-2.85886	0	1	1
MIR8063	0	-2.85886	0	1	1
AC069483.1	0	-2.85886	0	1	1
AC109631.1	0	-2.85886	0	1	1
AC022929.2	0	-2.58418	0	1	1
AC013652.2	0	-2.85886	0	1	1
AC109630.1	0	-2.85886	0	1	1
AC023908.1	0	-2.85886	0	1	1
H3P38	0	-2.85886	0	1	1
AC021755.2	0	-2.85886	0	1	1
AC020658.7	0	-2.85886	0	1	1
ANKRD63	0	-2.85886	0	1	1
AC020658.2	0	-2.78634	0	1	1
AC013356.3	0	-2.83598	0	1	1
AC022405.1	0	-2.85886	0	1	1
PPP1R14D	0	-2.85886	0	1	1
INO80-AS1	0	-2.49214	0	1	1
AC020661.4	0	-2.64818	0	1	1
LTK	0	-2.78681	0	1	1
AC016134.1	0	-2.65601	0	1	1
AC020659.2	0	-2.85886	0	1	1
PLA2G4B	0	-2.85886	0	1	1
AC020659.1	0	-2.85886	0	1	1
AC039056.2	0	-2.85886	0	1	1
PLA2G4E-AS1	0	-2.85886	0	1	1
PLA2G4F	0	-2.85886	0	1	1
RNU6-188P	0	-2.55393	0	1	1
EIF4EBP2P2	0	-2.85886	0	1	1
AC068724.4	0	-2.65601	0	1	1
RN7SL487P	0	-2.85886	0	1	1
STRC	0	-2.54927	0	1	1
AC023356.1	0	-2.85886	0	1	1
AC090519.2	0	-2.85886	0	1	1
AC025043.1	0	-2.72029	0	1	1
AC025430.1	0	-2.76356	0	1	1
AC009996.1	0	-2.72597	0	1	1
AC122108.3	0	-2.85886	0	1	1
DUOX2	0	-2.85886	0	1	1
AC051619.6	0	-2.71168	0	1	1
AC051619.10	0	-2.79579	0	1	1
AC051619.2	0	-2.85886	0	1	1
AC025580.3	0	-2.85886	0	1	1
AC025580.1	0	-2.85886	0	1	1
AC090527.3	0	-2.85886	0	1	1
AC073941.1	0	-2.85886	0	1	1
AC009558.1	0	-2.85886	0	1	1
AC092078.2	0	-2.85886	0	1	1
SLC24A5	0	-2.85886	0	1	1
AC022467.1	0	-2.85886	0	1	1
AC084757.2	0	-2.46045	0	1	1
AC012379.2	0	-2.72865	0	1	1
AC013452.3	0	-2.49671	0	1	1
AC013452.2	0	-2.55953	0	1	1
AC025040.1	0	-2.85886	0	1	1
AHCYP7	0	-2.85886	0	1	1
RN7SL354P	0	-2.85886	0	1	1
AC012100.2	0	-2.85886	0	1	1
AC073964.1	0	-2.85886	0	1	1
AC066613.2	0	-2.85886	0	1	1
AC066613.1	0	-2.83749	0	1	1
AC090971.5	0	-2.66576	0	1	1
AC090971.1	0	-2.85886	0	1	1
RNU6-90P	0	-2.85886	0	1	1
AC009754.2	0	-2.85886	0	1	1
ONECUT1	0	-2.85886	0	1	1
AC012378.1	0	-2.85886	0	1	1
CNOT6LP1	0	-2.50129	0	1	1
RN7SL568P	0	-2.85886	0	1	1
HMGB1P33	0	-2.85886	0	1	1
AC084782.2	0	-2.50814	0	1	1
AC090518.2	0	-2.85886	0	1	1
AC090517.4	0	-2.80789	0	1	1
AC025271.4	0	-2.85886	0	1	1
ALDH1A2	0	-2.66952	0	1	1
AC066616.2	0	-2.85886	0	1	1
AC090515.7	0	-2.85886	0	1	1
AC090515.5	0	-2.85886	0	1	1
AC092757.1	0	-2.85886	0	1	1
RNU4-80P	0	-2.85886	0	1	1
AC092755.1	0	-2.7441	0	1	1
AC092079.1	0	-2.85886	0	1	1
AC087385.3	0	-2.85886	0	1	1
AC107241.1	0	-2.85886	0	1	1
AC009560.3	0	-2.67314	0	1	1
AC009560.4	0	-2.85886	0	1	1
AC022898.1	0	-2.85886	0	1	1
AC104574.2	0	-2.85886	0	1	1
AC018618.1	0	-2.85886	0	1	1
C2CD4B	0	-2.85886	0	1	1
AC126323.2	0	-2.85886	0	1	1
AC087612.1	0	-2.85886	0	1	1
AC015914.1	0	-2.85886	0	1	1
AC087632.1	0	-2.85886	0	1	1
AC091231.2	0	-2.78353	0	1	1
AC090543.1	0	-2.57876	0	1	1
AC100830.2	0	-2.69009	0	1	1
SLC51B	0	-2.76889	0	1	1
RASL12	0	-2.85886	0	1	1
KBTBD13	0	-2.85886	0	1	1
AC013553.1	0	-2.85886	0	1	1
RNU5A-1	0	-2.85886	0	1	1
AC105129.3	0	-2.85886	0	1	1
AC011939.2	0	-2.62081	0	1	1
AC055855.1	0	-2.52278	0	1	1
LINC01169	0	-2.85886	0	1	1
AC093334.1	0	-2.85886	0	1	1
HNRNPA1P5	0	-2.32653	0	1	1
AC009292.2	0	-2.85886	0	1	1
RNU6-1	0	-2.73475	0	1	1
HMGN2P40	0	-2.85886	0	1	1
AC107871.2	0	-2.32299	0	1	1
MIR4312	0	-2.85886	0	1	1
AC087639.2	0	-2.83521	0	1	1
AC027088.4	0	-2.85886	0	1	1
AC027088.2	0	-2.85886	0	1	1
AC027237.1	0	-2.85886	0	1	1
AC100826.1	0	-2.85886	0	1	1
MIR629	0	-2.85886	0	1	1
AC026583.1	0	-2.85886	0	1	1
AC108861.1	0	-2.85886	0	1	1
AC009690.1	0	-2.85886	0	1	1
AC100827.1	0	-2.85886	0	1	1
HIGD2B	0	-2.70101	0	1	1
FKBP1AP2	0	-2.85886	0	1	1
AC022188.1	0	-2.85886	0	1	1
DNM1P33	0	-2.85886	0	1	1
COMMD4P2	0	-2.85886	0	1	1
AC010931.1	0	-2.85886	0	1	1
AC010931.2	0	-2.85886	0	1	1
AC090826.1	0	-2.85886	0	1	1
AC090826.3	0	-2.85886	0	1	1
NIFKP4	0	-2.85886	0	1	1
DNM1P34	0	-2.85886	0	1	1
AC105137.1	0	-2.79134	0	1	1
AC105036.2	0	-2.85886	0	1	1
AC105020.2	0	-2.85886	0	1	1
AC019294.3	0	-2.85886	0	1	1
AC091100.1	0	-2.85886	0	1	1
RN7SKP217	0	-2.85886	0	1	1
AC060773.1	0	-2.85886	0	1	1
CSPG4P13	0	-2.85886	0	1	1
SH2D7	0	-2.85886	0	1	1
AC090260.2	0	-2.71067	0	1	1
AC090607.5	0	-2.85886	0	1	1
AC067863.1	0	-2.85886	0	1	1
AC022748.2	0	-2.85886	0	1	1
AC022748.1	0	-2.85886	0	1	1
AC011944.2	0	-2.56872	0	1	1
ANKRD34C	0	-2.85886	0	1	1
AC015871.4	0	-2.61303	0	1	1
AC015871.1	0	-2.85886	0	1	1
BCL2A1	0	-2.18572	0	1	1
AC092701.1	0	-2.85886	0	1	1
AC087761.1	0	-2.85886	0	1	1
LINC00927	0	-2.85886	0	1	1
MIR5572	0	-2.85886	0	1	1
MIR549A	0	-2.85886	0	1	1
AC027808.1	0	-2.85886	0	1	1
AC027808.2	0	-2.85886	0	1	1
AC068870.3	0	-2.3519	0	1	1
ANP32BP3	0	-2.85886	0	1	1
AC104041.1	0	-2.85886	0	1	1
RNU1-77P	0	-2.83269	0	1	1
UBE2Q2P6	0	-2.81464	0	1	1
DNM1P38	0	-2.85886	0	1	1
CPEB1	0	-2.58655	0	1	1
AC105339.1	0	-2.85886	0	1	1
AC105339.6	0	-2.6926	0	1	1
AC024270.4	0	-2.85886	0	1	1
AC024270.2	0	-2.85886	0	1	1
AC103876.1	0	-2.85886	0	1	1
AC027807.2	0	-2.85886	0	1	1
AC027807.1	0	-2.85886	0	1	1
DNM1P41	0	-2.85886	0	1	1
DNM1P51	0	-2.85886	0	1	1
AC243562.3	0	-2.85886	0	1	1
AC048382.4	0	-2.81044	0	1	1
AC048382.2	0	-2.85886	0	1	1
AC048382.1	0	-2.85886	0	1	1
ALPK3	0	-2.76162	0	1	1
RNU7-79P	0	-2.85886	0	1	1
RNU6-1280P	0	-2.85886	0	1	1
AC087286.4	0	-2.80789	0	1	1
MIR1276	0	-2.85886	0	1	1
AGBL1	0	-2.63511	0	1	1
NTRK3	0	-2.85886	0	1	1
NTRK3-AS1	0	-2.85886	0	1	1
AC013489.1	0	-2.69592	0	1	1
LINC01586	0	-2.85886	0	1	1
ACAN	0	-2.85886	0	1	1
KRT18P47	0	-2.85886	0	1	1
RLBP1	0	-2.7441	0	1	1
AC013391.1	0	-2.85886	0	1	1
RPL36AP43	0	-2.85886	0	1	1
AC079075.1	0	-2.85886	0	1	1
MIR5009	0	-2.67028	0	1	1
AC091167.7	0	-2.74435	0	1	1
TTLL13P	0	-2.55614	0	1	1
AC091167.4	0	-2.85886	0	1	1
GOLGA2P8	0	-2.58418	0	1	1
AC018946.2	0	-2.80014	0	1	1
NDUFA3P4	0	-2.76102	0	1	1
AC018946.1	0	-2.48414	0	1	1
AC021422.1	0	-2.85886	0	1	1
AC124248.2	0	-2.7625	0	1	1
AC124248.1	0	-2.71804	0	1	1
AC127520.1	0	-2.85886	0	1	1
SV2B	0	-2.8403	0	1	1
AC104035.1	0	-2.85886	0	1	1
LINC00930	0	-2.85886	0	1	1
ASB9P1	0	-2.79307	0	1	1
AC106028.2	0	-2.69234	0	1	1
YBX2P2	0	-2.85886	0	1	1
AC108457.1	0	-2.85886	0	1	1
AC091078.1	0	-2.85886	0	1	1
LINC02207	0	-2.85886	0	1	1
AC135626.1	0	-2.85886	0	1	1
AC009432.2	0	-2.85886	0	1	1
AC087633.1	0	-2.85886	0	1	1
AC087636.1	0	-2.85886	0	1	1
LINC01197	0	-2.85886	0	1	1
AC104260.1	0	-2.85886	0	1	1
AC104260.3	0	-2.85886	0	1	1
AC012409.5	0	-2.85886	0	1	1
AC012409.1	0	-2.85886	0	1	1
FAM149B1P1	0	-2.85886	0	1	1
AC026523.2	0	-2.85886	0	1	1
LINC00923	0	-2.85886	0	1	1
AC024651.2	0	-2.85886	0	1	1
AC024651.3	0	-2.85886	0	1	1
AC022523.3	0	-2.85886	0	1	1
PGPEP1L	0	-2.85886	0	1	1
LUNAR1	0	-2.85886	0	1	1
AC036108.2	0	-2.67405	0	1	1
HNRNPA1P62	0	-2.52312	0	1	1
AC037479.1	0	-2.85886	0	1	1
AC015660.3	0	-2.85886	0	1	1
AC015660.4	0	-2.85886	0	1	1
RNU6-181P	0	-2.7441	0	1	1
AC087762.2	0	-2.85886	0	1	1
AC090164.5	0	-2.85886	0	1	1
RNU6-807P	0	-2.54104	0	1	1
WBP1LP5	0	-2.85886	0	1	1
DDX11L9	0	-2.7196	0	1	1
MIR6859-4	0	-2.73526	0	1	1
Z69720.2	0	-2.62982	0	1	1
HBA2	0	-2.85886	0	1	1
Z69706.1	0	-2.64303	0	1	1
ARHGDIG	0	-2.85886	0	1	1
PDIA2	0	-2.85886	0	1	1
AL049542.1	0	-2.85886	0	1	1
MIR5587	0	-2.76653	0	1	1
PRR35	0	-2.85886	0	1	1
Z97653.2	0	-2.85886	0	1	1
Z97653.1	0	-2.85886	0	1	1
AL023882.1	0	-2.67041	0	1	1
AL008727.1	0	-2.6525	0	1	1
LMF1-AS1	0	-2.67562	0	1	1
SSTR5-AS1	0	-2.85886	0	1	1
CACNA1H	0	-2.85886	0	1	1
AC120498.3	0	-2.85886	0	1	1
TPSG1	0	-2.63188	0	1	1
TPSD1	0	-2.85886	0	1	1
AC120498.7	0	-2.85886	0	1	1
TPSP2	0	-2.85886	0	1	1
AC120498.4	0	-2.85886	0	1	1
CCDC154	0	-2.70167	0	1	1
PTX4	0	-2.85886	0	1	1
AL133297.2	0	-2.85886	0	1	1
Z97652.1	0	-2.85886	0	1	1
IGFALS	0	-2.85886	0	1	1
MEIOB	0	-2.85886	0	1	1
AL031722.1	0	-2.85886	0	1	1
RNF151	0	-2.85886	0	1	1
AC009065.3	0	-2.85886	0	1	1
AC009065.4	0	-2.85886	0	1	1
MIR4516	0	-2.85886	0	1	1
CASKIN1	0	-2.85886	0	1	1
AC106820.2	0	-2.83317	0	1	1
AC106820.4	0	-2.85886	0	1	1
AC093525.2	0	-2.45253	0	1	1
MIR3178	0	-2.85886	0	1	1
AC093525.3	0	-2.85886	0	1	1
AC141586.2	0	-2.85886	0	1	1
PRSS33	0	-2.85886	0	1	1
PRSS22	0	-2.81348	0	1	1
AC004034.1	0	-2.5143	0	1	1
CLDN9	0	-2.85886	0	1	1
BICDL2	0	-2.85886	0	1	1
AC108134.1	0	-2.85886	0	1	1
OR1F2P	0	-2.85886	0	1	1
AC025283.2	0	-2.85886	0	1	1
MTRNR2L4	0	-2.85886	0	1	1
AC004494.1	0	-2.85886	0	1	1
CORO7-PAM16	0	-2.68845	0	1	1
AC023830.3	0	-2.85886	0	1	1
AC020663.1	0	-2.85886	0	1	1
C16orf89	0	-2.85886	0	1	1
LINC02164	0	-2.85886	0	1	1
RBFOX1	0	-2.85886	0	1	1
AC093515.1	0	-2.85886	0	1	1
RN7SL743P	0	-2.85886	0	1	1
AC012173.1	0	-2.85886	0	1	1
AC022167.4	0	-2.85886	0	1	1
LITAFD	0	-2.85886	0	1	1
LINC01290	0	-2.85886	0	1	1
TEKT5	0	-2.85886	0	1	1
MTND5P33	0	-2.85886	0	1	1
AC009121.5	0	-2.85886	0	1	1
AC099489.3	0	-2.85886	0	1	1
TNFRSF17	0	-2.85886	0	1	1
RPS23P6	0	-2.85886	0	1	1
AC007601.2	0	-2.85886	0	1	1
AC007598.3	0	-2.85886	0	1	1
AC131391.1	0	-2.85886	0	1	1
AC010333.1	0	-2.85886	0	1	1
AC109597.2	0	-2.85886	0	1	1
AC009134.1	0	-2.85886	0	1	1
AC010401.1	0	-2.7397	0	1	1
MIR193B	0	-2.54014	0	1	1
MIR365A	0	-2.85886	0	1	1
LINC02130	0	-2.6841	0	1	1
PLA2G10	0	-2.85886	0	1	1
NPIPA3	0	-2.85886	0	1	1
NPIPA2	0	-2.83521	0	1	1
ABCC6P2	0	-2.62081	0	1	1
AC136443.3	0	-2.79134	0	1	1
MIR1972-1	0	-2.85886	0	1	1
AC026401.2	0	-2.73918	0	1	1
AF001548.1	0	-2.85886	0	1	1
AC136624.1	0	-2.85886	0	1	1
AC136431.2	0	-2.85886	0	1	1
AC109446.1	0	-2.55375	0	1	1
AC010601.1	0	-2.85886	0	1	1
AC010601.2	0	-2.85886	0	1	1
ABCC6P1	0	-2.85886	0	1	1
AC099518.1	0	-2.75853	0	1	1
AC099518.6	0	-2.7073	0	1	1
CLEC19A	0	-2.67314	0	1	1
LINC02858	0	-2.85886	0	1	1
AC130456.7	0	-2.85886	0	1	1
AC130456.3	0	-2.85886	0	1	1
AC027130.1	0	-2.85886	0	1	1
GPR139	0	-2.85886	0	1	1
ACSM2A	0	-2.85886	0	1	1
ACSM1	0	-2.68533	0	1	1
AC004381.1	0	-2.85886	0	1	1
AC004381.2	0	-2.85886	0	1	1
ANKS4B	0	-2.85886	0	1	1
AC008740.2	0	-2.85886	0	1	1
AC005632.5	0	-2.85886	0	1	1
AC005632.2	0	-2.85886	0	1	1
AC092119.1	0	-2.85886	0	1	1
VWA3A	0	-2.85886	0	1	1
SDR42E2	0	-2.72597	0	1	1
AC009019.2	0	-2.85886	0	1	1
AC130466.1	0	-2.85886	0	1	1
HS3ST2	0	-2.85886	0	1	1
AC008915.1	0	-2.85886	0	1	1
AC008915.2	0	-2.85886	0	1	1
SUB1P4	0	-2.85886	0	1	1
AC008870.4	0	-2.38192	0	1	1
ERN2	0	-2.85886	0	1	1
PRKCB	0	-2.74435	0	1	1
AC008938.1	0	-2.85886	0	1	1
AC133552.1	0	-2.85886	0	1	1
SCML2P2	0	-2.85886	0	1	1
AC133552.4	0	-2.85886	0	1	1
AQP8	0	-2.85886	0	1	1
LINC02129	0	-2.85886	0	1	1
AC106739.1	0	-2.78535	0	1	1
IL21R-AS1	0	-2.83269	0	1	1
AC002551.1	0	-2.85886	0	1	1
AC016597.3	0	-2.85886	0	1	1
AC016597.1	0	-2.85886	0	1	1
AC138904.3	0	-2.85886	0	1	1
NPIPB6	0	-2.64507	0	1	1
AC020765.3	0	-2.8194	0	1	1
CDC37P1	0	-2.85886	0	1	1
AC133550.3	0	-2.85886	0	1	1
AC009093.4	0	-2.85886	0	1	1
SLX1B-SULT1A4	0	-2.65081	0	1	1
AC133555.1	0	-2.85886	0	1	1
MIR3680-2	0	-2.78634	0	1	1
SPN	0	-2.85886	0	1	1
C16orf54	0	-2.85886	0	1	1
AC120114.4	0	-2.85886	0	1	1
AC012645.2	0	-2.85886	0	1	1
RNU6-1043P	0	-2.85886	0	1	1
CTF2P	0	-2.85886	0	1	1
AC135048.1	0	-2.85886	0	1	1
AC135050.2	0	-2.83317	0	1	1
AC009088.4	0	-2.85886	0	1	1
TRIM72	0	-2.85886	0	1	1
PYDC1	0	-2.85886	0	1	1
ITGAM	0	-2.85886	0	1	1
ZNF720P1	0	-2.85886	0	1	1
AC002519.1	0	-2.72597	0	1	1
AC034105.3	0	-2.59443	0	1	1
AC142381.3	0	-2.85886	0	1	1
AC133485.7	0	-2.85886	0	1	1
AC133485.2	0	-2.85886	0	1	1
AC133548.2	0	-2.85886	0	1	1
AC138915.3	0	-2.85886	0	1	1
AC138907.1	0	-2.85886	0	1	1
AC137761.1	0	-2.85886	0	1	1
IGHV2OR16-5	0	-2.85886	0	1	1
SLC6A10P	0	-2.51231	0	1	1
IGHV3OR16-8	0	-2.85886	0	1	1
AC145350.2	0	-2.85886	0	1	1
AC141257.2	0	-2.85886	0	1	1
AC136944.3	0	-2.85886	0	1	1
AC136428.4	0	-2.76889	0	1	1
IGHV3OR16-13	0	-2.85886	0	1	1
ARHGAP23P1	0	-2.85886	0	1	1
AC133561.3	0	-2.85886	0	1	1
DUX4L46	0	-2.85886	0	1	1
LINC02167	0	-2.85886	0	1	1
ANKRD26P1	0	-2.85886	0	1	1
MYLK3	0	-2.85886	0	1	1
AC007225.1	0	-2.83811	0	1	1
AC018845.1	0	-2.85886	0	1	1
AC007494.1	0	-2.85886	0	1	1
AC007599.3	0	-2.85886	0	1	1
RNA5SP425	0	-2.81348	0	1	1
AC007599.2	0	-2.85886	0	1	1
AC007599.1	0	-2.85886	0	1	1
LINC02133	0	-2.75538	0	1	1
LINC02192	0	-2.85886	0	1	1
AC096996.1	0	-2.85886	0	1	1
ABCC12	0	-2.79761	0	1	1
AC096996.2	0	-2.85886	0	1	1
MOCS1P1	0	-2.76955	0	1	1
AC007614.1	0	-2.85886	0	1	1
AC007603.1	0	-2.85886	0	1	1
AC007610.2	0	-2.85886	0	1	1
ACTG1P16	0	-2.85886	0	1	1
AC007610.3	0	-2.85886	0	1	1
AC007493.2	0	-2.85886	0	1	1
AC007608.2	0	-2.6693	0	1	1
MIR3181	0	-2.85886	0	1	1
LINC02128	0	-2.85886	0	1	1
AC007344.1	0	-2.85886	0	1	1
RN7SKP142	0	-2.85886	0	1	1
C16orf97	0	-2.85886	0	1	1
TOX3	0	-2.85886	0	1	1
CASC16	0	-2.85886	0	1	1
AC026462.4	0	-2.85886	0	1	1
AC079416.4	0	-2.85886	0	1	1
AC079416.1	0	-2.59712	0	1	1
AC007342.3	0	-2.68567	0	1	1
AC007342.1	0	-2.76257	0	1	1
LINC02169	0	-2.85886	0	1	1
AC106738.2	0	-2.85886	0	1	1
IRX6	0	-2.85886	0	1	1
AC009102.1	0	-2.85886	0	1	1
AC009102.2	0	-2.85886	0	1	1
AC092140.1	0	-2.85886	0	1	1
MT4	0	-2.85886	0	1	1
MT3	0	-2.85886	0	1	1
MT1M	0	-2.85886	0	1	1
MT1A	0	-2.85886	0	1	1
MT1B	0	-2.70811	0	1	1
MT1H	0	-2.85886	0	1	1
DPPA2P4	0	-2.85886	0	1	1
SLC12A3	0	-2.85886	0	1	1
AC023825.1	0	-2.85886	0	1	1
AC023825.2	0	-2.85886	0	1	1
AC009090.5	0	-2.75836	0	1	1
AC018552.3	0	-2.85886	0	1	1
AC018552.2	0	-2.79134	0	1	1
DRC7	0	-2.78535	0	1	1
AC012182.2	0	-2.85886	0	1	1
AC009107.1	0	-2.85886	0	1	1
AC012174.1	0	-2.85886	0	1	1
AC040174.1	0	-2.85886	0	1	1
AC138305.3	0	-2.83657	0	1	1
CDH5	0	-2.85886	0	1	1
BEAN1-AS1	0	-2.85886	0	1	1
CMTM2	0	-2.71813	0	1	1
AC010542.1	0	-2.85886	0	1	1
CA7	0	-2.85886	0	1	1
AC074143.1	0	-2.85886	0	1	1
KCTD19	0	-2.78579	0	1	1
TPPP3	0	-2.71067	0	1	1
AC027682.5	0	-2.85886	0	1	1
CTRL	0	-2.85886	0	1	1
DPEP2	0	-2.8177	0	1	1
AC130462.2	0	-2.71168	0	1	1
RPS12P27	0	-2.79761	0	1	1
AC020978.2	0	-2.85886	0	1	1
AC099521.3	0	-2.85886	0	1	1
AC099521.2	0	-2.85886	0	1	1
RNU4-36P	0	-2.59229	0	1	1
AC126773.3	0	-2.85886	0	1	1
AC126773.6	0	-2.85886	0	1	1
AC009027.1	0	-2.79579	0	1	1
AC009131.1	0	-2.49334	0	1	1
AC026474.1	0	-2.85886	0	1	1
AC026464.5	0	-2.85886	0	1	1
CLEC18A	0	-2.85886	0	1	1
MIR1972-2	0	-2.85886	0	1	1
AC009022.2	0	-2.85886	0	1	1
AC012184.4	0	-2.66425	0	1	1
SNORD111B	0	-2.77783	0	1	1
AC020763.1	0	-2.54916	0	1	1
AC027281.2	0	-2.59728	0	1	1
HYDIN	0	-2.72029	0	1	1
LINC02136	0	-2.85886	0	1	1
AC010547.5	0	-2.85886	0	1	1
AC010547.2	0	-2.85886	0	1	1
RNU6-1061P	0	-2.85886	0	1	1
AC009097.2	0	-2.85886	0	1	1
AC009097.1	0	-2.85886	0	1	1
RNU6-208P	0	-2.85886	0	1	1
SNORA70D	0	-2.85886	0	1	1
AC009127.1	0	-2.85886	0	1	1
HPR	0	-2.55653	0	1	1
AC009075.1	0	-2.54293	0	1	1
AC009075.2	0	-2.85886	0	1	1
AC009075.3	0	-2.85886	0	1	1
AC002044.1	0	-2.68494	0	1	1
LINC01568	0	-2.74435	0	1	1
PPIAP49	0	-2.85886	0	1	1
CLEC18B	0	-2.85886	0	1	1
RNU6-237P	0	-2.85886	0	1	1
AC009053.1	0	-2.53536	0	1	1
CTRB2	0	-2.85886	0	1	1
CTRB1	0	-2.85886	0	1	1
AC009078.2	0	-2.85886	0	1	1
AC009163.4	0	-2.68567	0	1	1
AC025287.3	0	-2.70793	0	1	1
VN2R10P	0	-2.85886	0	1	1
AC009139.1	0	-2.85886	0	1	1
ADAMTS18	0	-2.85886	0	1	1
AC092724.1	0	-2.83811	0	1	1
AC106743.1	0	-2.76633	0	1	1
AC136603.1	0	-2.83521	0	1	1
AC027279.2	0	-2.75169	0	1	1
AC009145.4	0	-2.85886	0	1	1
AC009145.3	0	-2.85886	0	1	1
AC009145.2	0	-2.85886	0	1	1
MAF	0	-2.85886	0	1	1
DYNLRB2	0	-2.85886	0	1	1
AC108097.1	0	-2.85886	0	1	1
LINC01227	0	-2.83657	0	1	1
BCO1	0	-2.85886	0	1	1
MIR4720	0	-2.85886	0	1	1
AC009117.2	0	-2.85886	0	1	1
AC099506.2	0	-2.6974	0	1	1
MIR3182	0	-2.70157	0	1	1
AC009063.4	0	-2.77542	0	1	1
WFDC1	0	-2.85886	0	1	1
AC010551.1	0	-2.85886	0	1	1
AC025280.3	0	-2.85886	0	1	1
LINC02176	0	-2.85886	0	1	1
FAM92B	0	-2.85886	0	1	1
COX6CP16	0	-2.83445	0	1	1
LINC00311	0	-2.85886	0	1	1
AC133540.1	0	-2.46029	0	1	1
MIR1910	0	-2.35618	0	1	1
AC018695.4	0	-2.85886	0	1	1
LINC01081	0	-2.85886	0	1	1
LINC00917	0	-2.73526	0	1	1
FENDRR	0	-2.85886	0	1	1
FOXF1	0	-2.85886	0	1	1
AC009108.3	0	-2.85886	0	1	1
AC009108.4	0	-2.67982	0	1	1
AC009154.1	0	-2.85886	0	1	1
LINC02181	0	-2.85886	0	1	1
AC010531.4	0	-2.85886	0	1	1
AC010531.3	0	-2.85886	0	1	1
AC092720.1	0	-2.85886	0	1	1
AC092720.2	0	-2.85886	0	1	1
AC010536.3	0	-2.85886	0	1	1
AC126696.1	0	-2.42583	0	1	1
AC126696.2	0	-2.85886	0	1	1
CA5A	0	-2.85886	0	1	1
AC138512.1	0	-2.85886	0	1	1
AC116552.1	0	-2.85886	0	1	1
AC138028.4	0	-2.62595	0	1	1
AC092384.2	0	-2.85886	0	1	1
AC092384.3	0	-2.85886	0	1	1
LINC00304	0	-2.85886	0	1	1
SLC22A31	0	-2.85886	0	1	1
AC092120.1	0	-2.83395	0	1	1
RNU6-430P	0	-2.70101	0	1	1
DPEP1	0	-2.85886	0	1	1
AC092143.2	0	-2.85886	0	1	1
PRDM7	0	-2.85886	0	1	1
RNU6-355P	0	-2.77542	0	1	1
AC133919.3	0	-2.85886	0	1	1
DOC2B	0	-2.85886	0	1	1
AC087392.3	0	-2.85886	0	1	1
AC036164.1	0	-2.85886	0	1	1
AC015884.3	0	-2.85886	0	1	1
AC144836.1	0	-2.85886	0	1	1
BHLHA9	0	-2.85886	0	1	1
AC099684.1	0	-2.77483	0	1	1
AC090617.9	0	-2.79134	0	1	1
AC090617.4	0	-2.72697	0	1	1
AC090617.6	0	-2.85886	0	1	1
AC090617.8	0	-2.75093	0	1	1
AC090617.2	0	-2.85886	0	1	1
AC006435.4	0	-2.85886	0	1	1
SAMD11P1	0	-2.85886	0	1	1
AC015921.1	0	-2.85886	0	1	1
OR1A1	0	-2.85886	0	1	1
OR3A4P	0	-2.85886	0	1	1
AC027796.3	0	-2.85886	0	1	1
AC116914.1	0	-2.59712	0	1	1
P2RX1	0	-2.85886	0	1	1
LINC01975	0	-2.85886	0	1	1
AC087292.1	0	-2.85886	0	1	1
SPNS3	0	-2.85886	0	1	1
AC127521.1	0	-2.85886	0	1	1
AC118754.2	0	-2.85886	0	1	1
ALOX15	0	-2.85886	0	1	1
AC004771.1	0	-2.6525	0	1	1
KIF1C-AS1	0	-2.73475	0	1	1
SCIMP	0	-2.28435	0	1	1
AC055839.1	0	-2.85886	0	1	1
WSCD1	0	-2.85886	0	1	1
AC055872.3	0	-2.85886	0	1	1
RNA5SP435	0	-2.58993	0	1	1
TEKT1	0	-2.35324	0	1	1
MIR497HG	0	-2.85886	0	1	1
BCL6B	0	-2.85886	0	1	1
SLC16A11	0	-2.85886	0	1	1
ASGR1	0	-2.26831	0	1	1
AC026954.2	0	-2.63789	0	1	1
TMEM95	0	-2.57731	0	1	1
FGF11	0	-2.70811	0	1	1
AC104581.1	0	-2.85886	0	1	1
AC129492.6	0	-2.85886	0	1	1
AC129492.5	0	-2.77884	0	1	1
RNF222	0	-2.85886	0	1	1
MFSD6L	0	-2.85886	0	1	1
AC005695.1	0	-2.85886	0	1	1
AC087501.2	0	-2.85886	0	1	1
CFAP52	0	-2.6532	0	1	1
AC118755.2	0	-2.85886	0	1	1
AC027045.2	0	-2.79579	0	1	1
GSG1L2	0	-2.85886	0	1	1
MYH13	0	-2.85886	0	1	1
AC002347.1	0	-2.79761	0	1	1
TMEM220-AS1	0	-2.58174	0	1	1
MIR744	0	-2.79579	0	1	1
MIR1269B	0	-2.6926	0	1	1
LINC02093	0	-2.85886	0	1	1
AC005304.1	0	-2.85886	0	1	1
AC005389.1	0	-2.85886	0	1	1
AC005224.2	0	-2.7441	0	1	1
AC022816.1	0	-2.64829	0	1	1
AC005703.6	0	-2.85886	0	1	1
PPIAP53	0	-2.85886	0	1	1
TBC1D26	0	-2.85886	0	1	1
AC015922.1	0	-2.85886	0	1	1
RPL22P21	0	-2.85886	0	1	1
RNU6-314P	0	-2.85886	0	1	1
RN7SL442P	0	-2.85886	0	1	1
FTLP12	0	-2.85886	0	1	1
AC127540.1	0	-2.85886	0	1	1
SRP68P1	0	-2.85886	0	1	1
AC098850.1	0	-2.85886	0	1	1
TBC1D27P	0	-2.85886	0	1	1
RNU6-767P	0	-2.85886	0	1	1
AC055811.2	0	-2.85886	0	1	1
ACTG1P24	0	-2.85886	0	1	1
AC020558.6	0	-2.35156	0	1	1
AC020558.1	0	-2.67314	0	1	1
SMCR2	0	-2.73211	0	1	1
MIR33B	0	-2.85886	0	1	1
AC087163.2	0	-2.85886	0	1	1
AC087164.2	0	-2.85886	0	1	1
AC087164.1	0	-2.85886	0	1	1
AL353997.2	0	-2.79134	0	1	1
KRT17P5	0	-2.81348	0	1	1
KRT16P1	0	-2.85886	0	1	1
LGALS9C	0	-2.85886	0	1	1
NOS2P2	0	-2.85886	0	1	1
USP32P2	0	-2.85886	0	1	1
AC090286.3	0	-2.78117	0	1	1
SLC5A10	0	-2.85886	0	1	1
AC090286.1	0	-2.85886	0	1	1
AC090286.4	0	-2.85886	0	1	1
GRAP	0	-2.85886	0	1	1
AC007952.3	0	-2.85886	0	1	1
AC007952.6	0	-2.83897	0	1	1
AC106017.1	0	-2.85886	0	1	1
AC106017.2	0	-2.85886	0	1	1
RNF112	0	-2.85886	0	1	1
AC004448.2	0	-2.85886	0	1	1
MTND2P12	0	-2.7441	0	1	1
SLC47A1P2	0	-2.85886	0	1	1
AC015726.3	0	-2.83897	0	1	1
AC005730.2	0	-2.85886	0	1	1
RNU6-1057P	0	-2.78301	0	1	1
AC015818.9	0	-2.85886	0	1	1
NOS2P3	0	-2.85886	0	1	1
LGALS9B	0	-2.85886	0	1	1
KRT17P7	0	-2.85886	0	1	1
OLA1P2	0	-2.7481	0	1	1
CCDC144NL	0	-2.85886	0	1	1
AC090774.2	0	-2.85886	0	1	1
RNASEH1P1	0	-2.85886	0	1	1
LINC01563	0	-2.85886	0	1	1
AC068418.3	0	-2.85886	0	1	1
AC087575.1	0	-2.85886	0	1	1
AC131274.3	0	-2.85886	0	1	1
AC129926.2	0	-2.85886	0	1	1
MIR4522	0	-2.85886	0	1	1
TBC1D3P5	0	-2.85886	0	1	1
AC069366.1	0	-2.85886	0	1	1
LGALS9DP	0	-2.85886	0	1	1
AC005697.2	0	-2.85886	0	1	1
AC090287.3	0	-2.85886	0	1	1
RPS29P22	0	-2.85886	0	1	1
AC061975.7	0	-2.85886	0	1	1
ERVE-1	0	-2.85886	0	1	1
AC002094.5	0	-2.85886	0	1	1
RPL31P58	0	-2.77783	0	1	1
AC024267.1	0	-2.85886	0	1	1
AC024267.6	0	-2.85886	0	1	1
CRYBA1	0	-2.85886	0	1	1
AC068025.2	0	-2.85886	0	1	1
RNU6-711P	0	-2.85886	0	1	1
AC104564.4	0	-2.85886	0	1	1
AC104982.1	0	-2.62081	0	1	1
AC104984.1	0	-2.85886	0	1	1
RNU6-1267P	0	-2.85886	0	1	1
ALOX12P1	0	-2.85886	0	1	1
AC127024.3	0	-2.63126	0	1	1
AC130324.2	0	-2.70578	0	1	1
RNU6-298P	0	-2.85886	0	1	1
MIR193A	0	-2.85886	0	1	1
AC003101.1	0	-2.85886	0	1	1
AC007923.3	0	-2.85886	0	1	1
GPR160P2	0	-2.85886	0	1	1
AC007923.1	0	-2.85886	0	1	1
AC090616.1	0	-2.7441	0	1	1
OOSP1P2	0	-2.85886	0	1	1
AC005899.2	0	-2.80823	0	1	1
AC079336.2	0	-2.85886	0	1	1
AC079336.1	0	-2.69009	0	1	1
AC079336.6	0	-2.85886	0	1	1
SPACA3	0	-2.85886	0	1	1
ASIC2	0	-2.85886	0	1	1
AC022903.2	0	-2.85886	0	1	1
AC004223.2	0	-2.85886	0	1	1
SLFN11	0	-2.85886	0	1	1
CCL5	0	-2.85886	0	1	1
CCL16	0	-2.85886	0	1	1
CCL18	0	-2.85886	0	1	1
AC243829.1	0	-2.85886	0	1	1
TBC1D3G	0	-2.83897	0	1	1
AC243830.2	0	-2.85886	0	1	1
AC243773.1	0	-2.57026	0	1	1
MIR2909	0	-2.85886	0	1	1
AC243571.2	0	-2.55367	0	1	1
HNF1B	0	-2.79307	0	1	1
YWHAEP7	0	-2.85886	0	1	1
TBC1D3K	0	-2.85886	0	1	1
TBC1D3	0	-2.85886	0	1	1
MIR6779	0	-2.85886	0	1	1
FBXO47	0	-2.85886	0	1	1
RNU6-233P	0	-2.85886	0	1	1
NEUROD2	0	-2.85886	0	1	1
AC087491.1	0	-2.85886	0	1	1
PPP1R1B	0	-2.85886	0	1	1
TCAP	0	-2.85886	0	1	1
IKZF3	0	-2.85886	0	1	1
SNORD124	0	-2.85886	0	1	1
AC068669.1	0	-2.85886	0	1	1
MIR6867	0	-2.85886	0	1	1
PPIAP54	0	-2.76162	0	1	1
RPL23AP75	0	-2.76563	0	1	1
AC004585.2	0	-2.85886	0	1	1
KRT20	0	-2.85886	0	1	1
KRT23	0	-2.85886	0	1	1
KRTAP1-5	0	-2.85886	0	1	1
KRTAP2-3	0	-2.85886	0	1	1
KRTAP4-2	0	-2.85886	0	1	1
KRT33B	0	-2.85886	0	1	1
GAST	0	-2.85886	0	1	1
MIR548AT	0	-2.85886	0	1	1
MIR5010	0	-2.71007	0	1	1
HMGB3P27	0	-2.76653	0	1	1
AC100793.2	0	-2.85886	0	1	1
AC100793.3	0	-2.85886	0	1	1
RAMP2-AS1	0	-2.83395	0	1	1
RAMP2	0	-2.85886	0	1	1
PTGES3L-AARSD1	0	-2.6846	0	1	1
RPL21P4	0	-2.83657	0	1	1
MEOX1	0	-2.85886	0	1	1
LINC01976	0	-2.49386	0	1	1
PPY	0	-2.85886	0	1	1
PYY	0	-2.85886	0	1	1
AC023855.1	0	-2.85886	0	1	1
SLC4A1	0	-2.85886	0	1	1
LINC01180	0	-2.85886	0	1	1
AC091152.1	0	-2.85886	0	1	1
AC005180.1	0	-2.4702	0	1	1
RN7SL405P	0	-2.85886	0	1	1
AC015936.1	0	-2.85886	0	1	1
MIR6784	0	-2.85886	0	1	1
AC003070.1	0	-2.85886	0	1	1
RDM1P1	0	-2.85886	0	1	1
MAPK8IP1P2	0	-2.85886	0	1	1
MAPT-IT1	0	-2.85886	0	1	1
MAPK8IP1P1	0	-2.80789	0	1	1
RPRML	0	-2.76889	0	1	1
LRRC37A17P	0	-2.85886	0	1	1
RN7SL270P	0	-2.81647	0	1	1
MYL4	0	-2.67028	0	1	1
TBX21	0	-2.85886	0	1	1
AC018521.3	0	-2.71526	0	1	1
SKAP1	0	-2.67314	0	1	1
HOXB-AS2	0	-2.69009	0	1	1
HOXB5	0	-2.85886	0	1	1
HOXB7	0	-2.85886	0	1	1
TTLL6	0	-2.85886	0	1	1
AC091133.2	0	-2.75667	0	1	1
GIP	0	-2.85886	0	1	1
B4GALNT2	0	-2.85886	0	1	1
GNGT2	0	-2.85886	0	1	1
PHOSPHO1	0	-2.69702	0	1	1
AC015795.1	0	-2.85886	0	1	1
TAC4	0	-2.72697	0	1	1
AC027801.2	0	-2.85886	0	1	1
DLX3	0	-2.85886	0	1	1
AC002401.2	0	-2.85886	0	1	1
AC015909.2	0	-2.6905	0	1	1
AC015909.3	0	-2.85886	0	1	1
SGCA	0	-2.85886	0	1	1
AC004707.1	0	-2.85886	0	1	1
CHAD	0	-2.85886	0	1	1
MYCBPAP	0	-2.43217	0	1	1
CACNA1G-AS1	0	-2.85886	0	1	1
AC005921.1	0	-2.65349	0	1	1
ANKRD40CL	0	-2.85886	0	1	1
AC005920.2	0	-2.85886	0	1	1
LINC02073	0	-2.85886	0	1	1
RPL7P48	0	-2.77483	0	1	1
LINC02089	0	-2.85886	0	1	1
LINC02876	0	-2.85886	0	1	1
AC034268.2	0	-2.85886	0	1	1
AC005951.1	0	-2.85886	0	1	1
SMIM36	0	-2.85886	0	1	1
ANKFN1	0	-2.58969	0	1	1
AC007431.3	0	-2.85886	0	1	1
AC007431.1	0	-2.66809	0	1	1
RN7SL449P	0	-2.85886	0	1	1
RNU7-134P	0	-2.78535	0	1	1
AC015845.2	0	-2.85886	0	1	1
AC015845.1	0	-2.69808	0	1	1
AC015813.4	0	-2.85886	0	1	1
AC015813.3	0	-2.85886	0	1	1
OR4D1	0	-2.85886	0	1	1
OR4D2	0	-2.85886	0	1	1
AC005962.1	0	-2.81044	0	1	1
AC004687.3	0	-2.85886	0	1	1
AC011195.1	0	-2.63227	0	1	1
AC011195.3	0	-2.85886	0	1	1
RNVU1-34	0	-2.85886	0	1	1
MIR454	0	-2.48807	0	1	1
RNU6-450P	0	-2.66557	0	1	1
RPS29P21	0	-2.85886	0	1	1
RNFT1-DT	0	-2.76356	0	1	1
DHX40P1	0	-2.85886	0	1	1
CA4	0	-2.85886	0	1	1
AC104763.2	0	-2.85886	0	1	1
AC005746.2	0	-2.85886	0	1	1
AC053481.2	0	-2.85886	0	1	1
EFCAB3	0	-2.85886	0	1	1
AC008026.2	0	-2.85886	0	1	1
AC080038.4	0	-2.85886	0	1	1
MARCHF10-DT	0	-2.85886	0	1	1
AC005972.1	0	-2.51805	0	1	1
AC005972.2	0	-2.38535	0	1	1
AC015923.1	0	-2.33963	0	1	1
AC005828.2	0	-2.85886	0	1	1
AC005828.7	0	-2.71067	0	1	1
AC005828.5	0	-2.85886	0	1	1
TCAM1P	0	-2.85886	0	1	1
CSH1	0	-2.85886	0	1	1
CD79B	0	-2.83897	0	1	1
PRR29-AS1	0	-2.85886	0	1	1
ICAM2	0	-2.6482	0	1	1
AC009994.1	0	-2.85886	0	1	1
RNU7-115P	0	-2.70101	0	1	1
RNU6-928P	0	-2.85886	0	1	1
CACNG4	0	-2.85886	0	1	1
AC007448.3	0	-2.83749	0	1	1
AC110921.2	0	-2.79476	0	1	1
AC079331.3	0	-2.85886	0	1	1
FBXO36P1	0	-2.85886	0	1	1
RDM1P3	0	-2.85886	0	1	1
MIR635	0	-2.85886	0	1	1
LINC01482	0	-2.85886	0	1	1
SNRPGP4	0	-2.85886	0	1	1
AC015920.1	0	-2.85886	0	1	1
AC002546.1	0	-2.79579	0	1	1
LINC01483	0	-2.83657	0	1	1
CASC17	0	-2.85886	0	1	1
SOX9-AS1	0	-2.85886	0	1	1
AC080037.2	0	-2.85886	0	1	1
CPSF4L	0	-2.85886	0	1	1
AC124804.1	0	-2.85886	0	1	1
AC125421.1	0	-2.85886	0	1	1
LINC02092	0	-2.85886	0	1	1
AC125421.2	0	-2.85886	0	1	1
LINC02074	0	-2.85886	0	1	1
DNAI2	0	-2.85886	0	1	1
CD300LB	0	-2.85886	0	1	1
AC079325.1	0	-2.85886	0	1	1
C17orf77	0	-2.85886	0	1	1
CD300E	0	-2.73826	0	1	1
USH1G	0	-2.85886	0	1	1
OTOP2	0	-2.85886	0	1	1
OTOP3	0	-2.85886	0	1	1
TRIM80P	0	-2.85886	0	1	1
AC022211.2	0	-2.85886	0	1	1
AC011933.2	0	-2.85886	0	1	1
AC087749.2	0	-2.66653	0	1	1
AC087289.3	0	-2.79396	0	1	1
TEN1	0	-2.85886	0	1	1
FOXJ1	0	-2.85886	0	1	1
RNY4P36	0	-2.85886	0	1	1
RNU6-97P	0	-2.66245	0	1	1
AC016168.2	0	-2.85886	0	1	1
AC016168.4	0	-2.60661	0	1	1
AC111182.2	0	-2.85886	0	1	1
MIR4316	0	-2.85886	0	1	1
LINC01973	0	-2.85886	0	1	1
RNU6-625P	0	-2.85886	0	1	1
C17orf99	0	-2.85886	0	1	1
TMEM235	0	-2.85886	0	1	1
LINC01993	0	-2.85886	0	1	1
DNAH17-AS1	0	-2.85886	0	1	1
RNU6-638P	0	-2.81574	0	1	1
AC100791.2	0	-2.85886	0	1	1
RPL31P7	0	-2.85886	0	1	1
AC127496.3	0	-2.55665	0	1	1
AC127496.5	0	-2.85886	0	1	1
AC127496.2	0	-2.85886	0	1	1
AC115099.1	0	-2.85886	0	1	1
AC110285.3	0	-2.85886	0	1	1
AC110285.1	0	-2.85886	0	1	1
LINC01971	0	-2.5195	0	1	1
AC139149.1	0	-2.62595	0	1	1
FSCN2	0	-2.85886	0	1	1
AC137896.1	0	-2.85886	0	1	1
GCGR	0	-2.85886	0	1	1
NPB	0	-2.85886	0	1	1
DCXR-DT	0	-2.85886	0	1	1
AC129510.2	0	-2.85886	0	1	1
AC132938.3	0	-2.79058	0	1	1
NARF-AS1	0	-2.73034	0	1	1
AC124283.4	0	-2.8403	0	1	1
AC068014.1	0	-2.85886	0	1	1
AC130371.1	0	-2.77542	0	1	1
AC144831.1	0	-2.85886	0	1	1
AC139099.2	0	-2.85886	0	1	1
AP001005.3	0	-2.85886	0	1	1
COLEC12	0	-2.8177	0	1	1
CLUL1	0	-2.5661	0	1	1
AP001178.1	0	-2.81144	0	1	1
AP000829.1	0	-2.85886	0	1	1
LINC00470	0	-2.85886	0	1	1
AP005262.1	0	-2.85886	0	1	1
AP005230.1	0	-2.27713	0	1	1
AP005136.1	0	-2.85886	0	1	1
KATNBL1P3	0	-2.85886	0	1	1
AP001011.2	0	-2.40213	0	1	1
SNRPCP4	0	-2.83269	0	1	1
LINC01895	0	-2.85886	0	1	1
BOD1P1	0	-2.85886	0	1	1
DLGAP1	0	-2.85886	0	1	1
PPIAP14	0	-2.85886	0	1	1
TMEM200C	0	-2.85886	0	1	1
L3MBTL4	0	-2.85886	0	1	1
AP005205.2	0	-2.85886	0	1	1
AP002409.1	0	-2.85886	0	1	1
AP001094.3	0	-2.85886	0	1	1
COP1P1	0	-2.78117	0	1	1
GACAT2	0	-2.85886	0	1	1
AP001033.2	0	-2.85886	0	1	1
LINC02856	0	-2.85886	0	1	1
AP000902.1	0	-2.85886	0	1	1
ZNF415P1	0	-2.85886	0	1	1
TXNDC2	0	-2.64155	0	1	1
AP005209.2	0	-2.85886	0	1	1
CCDC58P1	0	-2.85886	0	1	1
PIEZO2	0	-2.85886	0	1	1
AP005229.1	0	-2.85886	0	1	1
AP001269.1	0	-2.85886	0	1	1
AP005264.6	0	-2.85886	0	1	1
CIDEA	0	-2.6841	0	1	1
AP005264.1	0	-2.76889	0	1	1
AP001029.3	0	-2.73918	0	1	1
AP005482.3	0	-2.85886	0	1	1
C18orf15	0	-2.85886	0	1	1
AP002439.1	0	-2.85886	0	1	1
RN7SL362P	0	-2.85886	0	1	1
AP006261.1	0	-2.85886	0	1	1
LONRF2P1	0	-2.85886	0	1	1
CXADRP3	0	-2.85886	0	1	1
POTEC	0	-2.85886	0	1	1
RNU6-1021P	0	-2.85886	0	1	1
OR4K7P	0	-2.85886	0	1	1
AP006565.1	0	-2.85886	0	1	1
AP005242.4	0	-2.85886	0	1	1
AP005242.5	0	-2.85886	0	1	1
AP005901.5	0	-2.85886	0	1	1
AP005901.3	0	-2.85886	0	1	1
AC022795.1	0	-2.85886	0	1	1
AC022809.1	0	-2.85886	0	1	1
AC015878.2	0	-2.85886	0	1	1
AC106037.2	0	-2.85886	0	1	1
AC091038.1	0	-2.83657	0	1	1
AC103987.3	0	-2.85886	0	1	1
RNU6-702P	0	-2.85886	0	1	1
AC091588.3	0	-2.85886	0	1	1
CTAGE1	0	-2.77938	0	1	1
AC011731.1	0	-2.85886	0	1	1
RPL23AP77	0	-2.85886	0	1	1
RNA5SP452	0	-2.71678	0	1	1
RNU6-435P	0	-2.85886	0	1	1
MIR320C2	0	-2.72252	0	1	1
AC007922.1	0	-2.85886	0	1	1
AC007922.3	0	-2.85886	0	1	1
AC007922.2	0	-2.85886	0	1	1
LINC01915	0	-2.85886	0	1	1
ZNF521	0	-2.85886	0	1	1
AC105114.2	0	-2.85886	0	1	1
RNU6-1289P	0	-2.78906	0	1	1
LINC01543	0	-2.59712	0	1	1
AQP4	0	-2.57403	0	1	1
CHST9	0	-2.85886	0	1	1
DSCAS	0	-2.85886	0	1	1
DSC1	0	-2.85886	0	1	1
AC022960.3	0	-2.85886	0	1	1
AC022960.2	0	-2.72597	0	1	1
RNU6-1050P	0	-2.62661	0	1	1
AC009831.4	0	-2.85886	0	1	1
AC015563.2	0	-2.85886	0	1	1
AC025887.1	0	-2.85886	0	1	1
KLHL14	0	-2.85886	0	1	1
AC091198.1	0	-2.85886	0	1	1
AC068506.1	0	-2.85886	0	1	1
AC007998.2	0	-2.85886	0	1	1
MIR3975	0	-2.69488	0	1	1
AC090220.1	0	-2.85886	0	1	1
AC118757.1	0	-2.85886	0	1	1
AC055840.1	0	-2.50603	0	1	1
AC015961.2	0	-2.83897	0	1	1
AC009899.1	0	-2.85886	0	1	1
MIR5583-1	0	-2.85886	0	1	1
LINC01901	0	-2.85886	0	1	1
AC011266.1	0	-2.75093	0	1	1
LINC01477	0	-2.85886	0	1	1
AC068688.1	0	-2.85886	0	1	1
AC087683.3	0	-2.85886	0	1	1
RNA5SP454	0	-2.85886	0	1	1
RIT2	0	-2.85886	0	1	1
AC090376.1	0	-2.85886	0	1	1
SLC14A1	0	-2.85886	0	1	1
SIGLEC15	0	-2.43337	0	1	1
AC018931.1	0	-2.85886	0	1	1
LOXHD1	0	-2.85886	0	1	1
ELOA3C	0	-2.85886	0	1	1
AC012254.2	0	-2.85886	0	1	1
AC051635.1	0	-2.85886	0	1	1
AC105101.1	0	-2.85886	0	1	1
AC105101.2	0	-2.85886	0	1	1
AC016866.3	0	-2.82204	0	1	1
AC016866.2	0	-2.85886	0	1	1
AC100778.1	0	-2.85886	0	1	1
SRP72P1	0	-2.85886	0	1	1
AC092705.1	0	-2.85886	0	1	1
RNA5SP457	0	-2.85886	0	1	1
AC105227.1	0	-2.85886	0	1	1
AC012433.2	0	-2.85886	0	1	1
MRO	0	-2.85886	0	1	1
AC087687.1	0	-2.57007	0	1	1
SRSF10P1	0	-2.85886	0	1	1
LINC01630	0	-2.85886	0	1	1
AC016383.2	0	-2.85886	0	1	1
DCC	0	-2.85886	0	1	1
RPL29P32	0	-2.85886	0	1	1
AC090666.1	0	-2.85886	0	1	1
TCF4-AS1	0	-2.85886	0	1	1
AC022031.2	0	-2.85886	0	1	1
LINC01905	0	-2.85886	0	1	1
AC012301.3	0	-2.85886	0	1	1
LINC01897	0	-2.85886	0	1	1
HMGN1P30	0	-2.85886	0	1	1
AC105105.4	0	-2.85886	0	1	1
OACYLP	0	-2.85886	0	1	1
CPLX4	0	-2.59223	0	1	1
AC016229.2	0	-2.73442	0	1	1
GLUD1P4	0	-2.85886	0	1	1
AC098847.1	0	-2.85886	0	1	1
NFE2L3P1	0	-2.74435	0	1	1
RNU6-567P	0	-2.85886	0	1	1
RPL30P14	0	-2.85886	0	1	1
LINC01544	0	-2.85886	0	1	1
AC027514.1	0	-2.85886	0	1	1
AC100843.1	0	-2.85886	0	1	1
AC100843.2	0	-2.83317	0	1	1
RNU6-142P	0	-2.85886	0	1	1
AC022726.1	0	-2.85886	0	1	1
SERPINB12	0	-2.85886	0	1	1
AC022662.1	0	-2.85886	0	1	1
AC114689.1	0	-2.85886	0	1	1
LINC01903	0	-2.85886	0	1	1
AC040896.1	0	-2.70811	0	1	1
AC096708.2	0	-2.83269	0	1	1
AC090337.1	0	-2.85886	0	1	1
DOK6	0	-2.85886	0	1	1
AC091305.1	0	-2.85886	0	1	1
AC090415.1	0	-2.85886	0	1	1
AC091691.3	0	-2.85886	0	1	1
LINC01899	0	-2.85886	0	1	1
NETO1	0	-2.71624	0	1	1
LINC02864	0	-2.85886	0	1	1
CNDP1	0	-2.85886	0	1	1
AC116003.1	0	-2.85886	0	1	1
AC011095.1	0	-2.85886	0	1	1
AC093330.1	0	-2.85886	0	1	1
AC093330.2	0	-2.85886	0	1	1
AC123786.3	0	-2.85886	0	1	1
SALL3	0	-2.85886	0	1	1
AC125437.2	0	-2.59094	0	1	1
AC023090.1	0	-2.85886	0	1	1
AC018445.4	0	-2.78906	0	1	1
KCNG2	0	-2.58818	0	1	1
AL121747.1	0	-2.85886	0	1	1
RSPO4	0	-2.85886	0	1	1
TMEM74B	0	-2.57847	0	1	1
RAD21L1	0	-2.85886	0	1	1
AL049634.1	0	-2.85886	0	1	1
CKAP2LP1	0	-2.49134	0	1	1
AL359916.1	0	-2.6474	0	1	1
AL121899.3	0	-2.85886	0	1	1
TGM3	0	-2.85886	0	1	1
TMC2	0	-2.85886	0	1	1
SNORA51	0	-2.85886	0	1	1
CPXM1	0	-2.85886	0	1	1
OXT	0	-2.85886	0	1	1
RNU6-1019P	0	-2.85886	0	1	1
ADAM33	0	-2.85886	0	1	1
SIGLEC1	0	-2.85886	0	1	1
AL121781.1	0	-2.63227	0	1	1
PRND	0	-2.85886	0	1	1
RASSF2	0	-2.81348	0	1	1
AL121890.5	0	-2.69592	0	1	1
AL121890.4	0	-2.85886	0	1	1
RNA5SP474	0	-2.85886	0	1	1
AL121924.2	0	-2.85886	0	1	1
LINC00654	0	-2.85886	0	1	1
RPS18P1	0	-2.85886	0	1	1
RN7SL498P	0	-2.60661	0	1	1
AL031679.1	0	-2.85886	0	1	1
AL354824.2	0	-2.85886	0	1	1
AL050403.2	0	-2.85886	0	1	1
AL135937.1	0	-2.85886	0	1	1
LINC02871	0	-2.85886	0	1	1
AL049649.1	0	-2.85886	0	1	1
RPS11P1	0	-2.85886	0	1	1
AL109837.3	0	-2.85886	0	1	1
LINC00687	0	-2.85886	0	1	1
AL078623.1	0	-2.85886	0	1	1
AL133331.1	0	-2.85886	0	1	1
LINC01723	0	-2.85886	0	1	1
ISM1-AS1	0	-2.85886	0	1	1
SEL1L2	0	-2.85886	0	1	1
AIMP1P1	0	-2.85886	0	1	1
RN7SL864P	0	-2.85886	0	1	1
RNF11P2	0	-2.85886	0	1	1
MACROD2-IT1	0	-2.85886	0	1	1
MACROD2-AS1	0	-2.85886	0	1	1
AL138808.1	0	-2.85886	0	1	1
RNA5SP475	0	-2.85886	0	1	1
RPLP0P1	0	-2.85886	0	1	1
LINC00851	0	-2.85886	0	1	1
GCNT1P1	0	-2.85886	0	1	1
MIR3192	0	-2.8177	0	1	1
RN7SL638P	0	-2.35502	0	1	1
DUXAP7	0	-2.47639	0	1	1
SLC24A3	0	-2.85886	0	1	1
RNA5SP477	0	-2.85886	0	1	1
AL121759.1	0	-2.85886	0	1	1
ZNF877P	0	-2.85886	0	1	1
AL158175.1	0	-2.85886	0	1	1
KRT18P3	0	-2.60506	0	1	1
AL049651.1	0	-2.85886	0	1	1
LINC00656	0	-2.85886	0	1	1
RNA5SP478	0	-2.85886	0	1	1
AL096677.1	0	-2.85886	0	1	1
AL121894.3	0	-2.85886	0	1	1
AL591074.2	0	-2.85886	0	1	1
LINC01721	0	-2.85886	0	1	1
CST7	0	-2.85886	0	1	1
RNU6-1257P	0	-2.85886	0	1	1
AL035252.1	0	-2.85886	0	1	1
MED28P7	0	-2.85886	0	1	1
BSNDP2	0	-2.85886	0	1	1
LINC01733	0	-2.85886	0	1	1
FAM182A	0	-2.85886	0	1	1
FRG2EP	0	-2.85886	0	1	1
LINC01597	0	-2.85886	0	1	1
MLLT10P1	0	-2.85886	0	1	1
RNA5SP528	0	-2.85886	0	1	1
REM1	0	-2.85886	0	1	1
COX4I2	0	-2.85886	0	1	1
FOXS1	0	-2.85886	0	1	1
DUSP15	0	-2.85886	0	1	1
AL031658.1	0	-2.85886	0	1	1
CCM2L	0	-2.85886	0	1	1
HCK	0	-2.85886	0	1	1
TSPY26P	0	-2.41022	0	1	1
AL121897.1	0	-2.85886	0	1	1
AL133343.2	0	-2.85886	0	1	1
EFCAB8	0	-2.85886	0	1	1
SUN5	0	-2.85886	0	1	1
AL121906.1	0	-2.85886	0	1	1
AL031668.1	0	-2.85886	0	1	1
AL356299.1	0	-2.85886	0	1	1
ITCH-AS1	0	-2.85886	0	1	1
AL109923.1	0	-2.68567	0	1	1
RNU6-407P	0	-2.85886	0	1	1
AL135844.1	0	-2.85886	0	1	1
FAM83C	0	-2.78301	0	1	1
FO393401.1	0	-2.85886	0	1	1
RNU6-759P	0	-2.85886	0	1	1
COX7BP2	0	-2.5127	0	1	1
AL078461.1	0	-2.85886	0	1	1
RNU6-937P	0	-2.78634	0	1	1
AL035420.3	0	-2.71883	0	1	1
AL035420.2	0	-2.85886	0	1	1
AL121895.1	0	-2.67405	0	1	1
AL050318.1	0	-2.85886	0	1	1
AL031662.1	0	-2.64118	0	1	1
TLDC2	0	-2.85886	0	1	1
RPS27AP3	0	-2.85886	0	1	1
GHRH	0	-2.53278	0	1	1
AL034422.1	0	-2.85886	0	1	1
GLRXP1	0	-2.85886	0	1	1
RN7SKP185	0	-2.85886	0	1	1
AL359555.2	0	-2.85886	0	1	1
BPI	0	-2.85886	0	1	1
AL391095.1	0	-2.85886	0	1	1
ADIG	0	-2.85886	0	1	1
RN7SKP173	0	-2.85886	0	1	1
MIR6871	0	-2.85886	0	1	1
PTPRT	0	-2.85886	0	1	1
GTSF1L	0	-2.85886	0	1	1
LINC01728	0	-2.85886	0	1	1
GDAP1L1	0	-2.85886	0	1	1
LINC01620	0	-2.85886	0	1	1
RIMS4	0	-2.85886	0	1	1
PGBD4P2	0	-2.85886	0	1	1
WFDC12	0	-2.85886	0	1	1
AL049767.1	0	-2.85886	0	1	1
RBPJL	0	-2.70167	0	1	1
TP53TG5	0	-2.2842	0	1	1
WFDC2	0	-2.43183	0	1	1
WFDC8	0	-2.85886	0	1	1
WFDC13	0	-2.85886	0	1	1
SLC12A5-AS1	0	-2.85886	0	1	1
RPL13P2	0	-2.85886	0	1	1
CDH22	0	-2.85886	0	1	1
AL031686.1	0	-2.85886	0	1	1
MKRN7P	0	-2.85886	0	1	1
SLC2A10	0	-2.85886	0	1	1
RPL35AP	0	-2.85886	0	1	1
AL357558.2	0	-2.85886	0	1	1
AL139351.1	0	-2.85886	0	1	1
SNAP23P1	0	-2.85886	0	1	1
CSE1L-AS1	0	-2.81647	0	1	1
AL035685.1	0	-2.85886	0	1	1
AL031685.1	0	-2.85886	0	1	1
AL161937.1	0	-2.85886	0	1	1
AL133230.1	0	-2.35442	0	1	1
MIR645	0	-2.80823	0	1	1
RPL36P2	0	-2.85886	0	1	1
AL050404.1	0	-2.85886	0	1	1
LINC01429	0	-2.85886	0	1	1
AL161945.1	0	-2.85886	0	1	1
RN7SKP184	0	-2.85886	0	1	1
AL391097.3	0	-2.71168	0	1	1
AL391097.2	0	-2.64303	0	1	1
AL354993.2	0	-2.85886	0	1	1
AL133335.2	0	-2.85886	0	1	1
MC3R	0	-2.58418	0	1	1
FAM209A	0	-2.85886	0	1	1
AL109806.2	0	-2.85886	0	1	1
RNU6-1146P	0	-2.85886	0	1	1
RPL39P39	0	-2.85886	0	1	1
MTND1P9	0	-2.68567	0	1	1
PCK1	0	-2.85886	0	1	1
ZBP1	0	-2.85886	0	1	1
LINC01711	0	-2.85886	0	1	1
MIR298	0	-2.81647	0	1	1
AL109840.2	0	-2.61247	0	1	1
EDN3	0	-2.85886	0	1	1
MIR646	0	-2.79307	0	1	1
AL162457.1	0	-2.85886	0	1	1
AL121832.1	0	-2.85886	0	1	1
MIR1-1HG-AS1	0	-2.85886	0	1	1
BX640514.1	0	-2.85886	0	1	1
AL357033.2	0	-2.85886	0	1	1
SLC17A9	0	-2.85886	0	1	1
AL096828.5	0	-2.85886	0	1	1
BIRC7	0	-2.85886	0	1	1
AL121827.2	0	-2.77783	0	1	1
COL20A1	0	-2.85886	0	1	1
CHRNA4	0	-2.85886	0	1	1
KCNQ2	0	-2.19965	0	1	1
KCNQ2-AS1	0	-2.85886	0	1	1
AL121845.4	0	-2.85886	0	1	1
ZBTB46-AS1	0	-2.85886	0	1	1
MIR6813	0	-2.85886	0	1	1
AL121581.2	0	-2.85886	0	1	1
LINC00266-1	0	-2.85886	0	1	1
AC010641.2	0	-2.83897	0	1	1
SHC2	0	-2.85886	0	1	1
HCN2	0	-1.94702	0	1	1
PRSS57	0	-2.85886	0	1	1
RPS2P52	0	-2.85886	0	1	1
AZU1	0	-2.85886	0	1	1
ELANE	0	-2.85886	0	1	1
AC004528.1	0	-2.85886	0	1	1
GRIN3B	0	-2.4322	0	1	1
AC005329.1	0	-2.85886	0	1	1
PLK5	0	-2.85886	0	1	1
AC005943.1	0	-2.85886	0	1	1
AC012615.3	0	-2.85886	0	1	1
PEAK3	0	-2.85886	0	1	1
AC005258.2	0	-2.70101	0	1	1
TMPRSS9	0	-2.53073	0	1	1
AC092068.2	0	-2.85886	0	1	1
AC092068.1	0	-2.85886	0	1	1
AC006538.4	0	-2.85886	0	1	1
AC006130.1	0	-2.85886	0	1	1
AC006130.3	0	-2.85886	0	1	1
ZNF556	0	-2.85886	0	1	1
AC005262.1	0	-2.85886	0	1	1
SMIM24	0	-2.61689	0	1	1
AC005786.4	0	-2.85886	0	1	1
RAX2	0	-2.85886	0	1	1
ZFR2	0	-2.85886	0	1	1
ATCAY	0	-2.85886	0	1	1
NMRK2	0	-2.85886	0	1	1
CREB3L3	0	-2.85886	0	1	1
AC005578.1	0	-2.64829	0	1	1
TMIGD2	0	-2.85886	0	1	1
AC007292.3	0	-2.61638	0	1	1
EIF1P6	0	-2.85886	0	1	1
AC011498.5	0	-2.85886	0	1	1
MIR7-3HG	0	-2.85886	0	1	1
AC005790.1	0	-2.85886	0	1	1
ZNRF4	0	-2.85886	0	1	1
CATSPERD	0	-2.85886	0	1	1
AC011499.1	0	-2.85886	0	1	1
AC024592.1	0	-2.73831	0	1	1
AC011444.3	0	-2.85886	0	1	1
AC011471.2	0	-2.60525	0	1	1
ACER1	0	-2.85886	0	1	1
AC011491.2	0	-2.59434	0	1	1
AC011491.1	0	-2.85886	0	1	1
AC010503.4	0	-2.85886	0	1	1
CLIC4P2	0	-2.85886	0	1	1
ADGRE1	0	-2.85886	0	1	1
ADGRE4P	0	-2.85886	0	1	1
AC025278.2	0	-2.85886	0	1	1
AC008763.3	0	-2.85886	0	1	1
FCER2	0	-2.85886	0	1	1
RPL21P129	0	-2.85886	0	1	1
CLEC4GP1	0	-2.85886	0	1	1
AC010336.5	0	-2.85886	0	1	1
MIR4999	0	-2.85886	0	1	1
AC008734.2	0	-2.85886	0	1	1
OR7G2	0	-2.85886	0	1	1
OR7E25P	0	-2.85886	0	1	1
OR7D4	0	-2.85886	0	1	1
OR7H1P	0	-2.85886	0	1	1
ZNF559-ZNF177	0	-2.64271	0	1	1
AC011451.2	0	-2.85886	0	1	1
ZNF177	0	-2.85886	0	1	1
AC008567.1	0	-2.85886	0	1	1
AC008752.4	0	-2.85886	0	1	1
AC008752.2	0	-2.76889	0	1	1
AC008752.3	0	-2.51037	0	1	1
COL5A3	0	-2.85886	0	1	1
C3P1	0	-2.85886	0	1	1
S1PR5	0	-2.8403	0	1	1
MIR6793	0	-2.85886	0	1	1
C19orf38	0	-2.18175	0	1	1
AC011442.1	0	-2.75169	0	1	1
AC011472.5	0	-2.85886	0	1	1
TSPAN16	0	-2.85886	0	1	1
MIR7974	0	-2.85886	0	1	1
RN7SL833P	0	-2.85886	0	1	1
ZNF491	0	-2.85886	0	1	1
ZNF439	0	-2.67405	0	1	1
AC008770.3	0	-2.85886	0	1	1
ZNF763	0	-2.85886	0	1	1
RNA5SP465	0	-2.78117	0	1	1
ZNF788P	0	-2.85886	0	1	1
AC012618.3	0	-2.85886	0	1	1
AC008758.5	0	-2.85886	0	1	1
AC008758.6	0	-2.85886	0	1	1
MTND2P40	0	-2.85886	0	1	1
AC018761.3	0	-2.85886	0	1	1
MIR5695	0	-2.85886	0	1	1
AC007787.1	0	-2.69755	0	1	1
RN7SL619P	0	-2.85886	0	1	1
PTGER1	0	-2.85886	0	1	1
CLEC17A	0	-2.85886	0	1	1
ADGRE3	0	-2.85886	0	1	1
OR7A5	0	-2.85886	0	1	1
CCDC105	0	-2.85886	0	1	1
AC005776.1	0	-2.70167	0	1	1
PGLYRP2	0	-2.85886	0	1	1
CYP4F22	0	-2.83811	0	1	1
AC011492.1	0	-2.85886	0	1	1
CYP4F23P	0	-2.85886	0	1	1
AC093072.1	0	-2.85886	0	1	1
CYP4F24P	0	-2.85886	0	1	1
OR10H5	0	-2.85886	0	1	1
OR10H1	0	-2.85886	0	1	1
LINC00661	0	-2.85886	0	1	1
SNX33P1	0	-2.85886	0	1	1
AC008894.1	0	-2.75538	0	1	1
AC020911.1	0	-2.80405	0	1	1
AC008764.1	0	-2.85886	0	1	1
RN7SL146P	0	-2.6905	0	1	1
AC008764.4	0	-2.80014	0	1	1
AC008737.3	0	-2.85886	0	1	1
AC020908.3	0	-2.66524	0	1	1
CCDC194	0	-2.73475	0	1	1
AC010319.1	0	-2.5143	0	1	1
AC010618.2	0	-2.70101	0	1	1
INSL3	0	-2.85886	0	1	1
SLC5A5	0	-2.7481	0	1	1
RPS18P13	0	-2.85886	0	1	1
AC008397.2	0	-2.85886	0	1	1
AC008397.1	0	-2.85886	0	1	1
LRRC25	0	-2.85886	0	1	1
AC010335.1	0	-2.85886	0	1	1
TMEM59L	0	-2.85886	0	1	1
AC005197.1	0	-2.85886	0	1	1
NCAN	0	-2.85886	0	1	1
TM6SF2	0	-2.85886	0	1	1
AC092067.1	0	-2.85886	0	1	1
AC011458.1	0	-2.59597	0	1	1
AC011477.4	0	-2.85886	0	1	1
AC011477.1	0	-2.71007	0	1	1
BNIP3P10	0	-2.85886	0	1	1
AC011477.2	0	-2.8403	0	1	1
AC007204.1	0	-2.85886	0	1	1
ZNF486	0	-2.85886	0	1	1
ZNF826P	0	-2.85886	0	1	1
AC010329.2	0	-2.85886	0	1	1
AC008739.2	0	-2.85886	0	1	1
AC008739.5	0	-2.44332	0	1	1
RNA5SP469	0	-2.85886	0	1	1
RPL7AP10	0	-2.59809	0	1	1
VN1R83P	0	-2.70167	0	1	1
AC123912.4	0	-2.85886	0	1	1
AC123912.3	0	-2.75853	0	1	1
ZNF43	0	-2.85886	0	1	1
BNIP3P27	0	-2.85886	0	1	1
ZNF208	0	-2.85886	0	1	1
ZNF492	0	-2.85886	0	1	1
ZNF849P	0	-2.78117	0	1	1
BNIP3P35	0	-2.85886	0	1	1
BNIP3P38	0	-2.85886	0	1	1
BNIP3P40	0	-2.85886	0	1	1
AC073534.2	0	-2.85886	0	1	1
AC073534.1	0	-2.85886	0	1	1
ERVK-28	0	-2.83395	0	1	1
SLC25A1P5	0	-2.85886	0	1	1
AC006504.2	0	-2.85886	0	1	1
LINC00906	0	-2.85886	0	1	1
AC008507.2	0	-2.72029	0	1	1
TAF9P3	0	-2.74435	0	1	1
ZNF536	0	-2.85886	0	1	1
LINC01837	0	-2.85886	0	1	1
SNORA68B	0	-2.85886	0	1	1
RN7SL789P	0	-2.85886	0	1	1
AC008474.1	0	-2.76955	0	1	1
SLC7A10	0	-2.61033	0	1	1
AC008556.1	0	-2.50279	0	1	1
AC016587.1	0	-2.85886	0	1	1
RPS4XP21	0	-2.85886	0	1	1
AC092073.1	0	-2.85886	0	1	1
SCGB1B2P	0	-2.85886	0	1	1
AC020910.2	0	-2.85886	0	1	1
LINC01801	0	-2.85886	0	1	1
AC008555.5	0	-2.85886	0	1	1
AC008555.7	0	-2.62308	0	1	1
AC020907.1	0	-2.85886	0	1	1
LGI4	0	-2.85886	0	1	1
ATP4A	0	-2.53822	0	1	1
UPK1A	0	-2.85886	0	1	1
UPK1A-AS1	0	-2.85886	0	1	1
AD000671.2	0	-2.85886	0	1	1
AD000671.3	0	-2.56872	0	1	1
NPHS1	0	-2.85886	0	1	1
KIRREL2	0	-2.85886	0	1	1
COX7A1	0	-2.67314	0	1	1
CTBP2P7	0	-2.85886	0	1	1
RPL31P61	0	-2.85886	0	1	1
AC012309.1	0	-2.85886	0	1	1
AC016590.2	0	-2.85886	0	1	1
ZNF571-AS1	0	-2.54231	0	1	1
AC093227.3	0	-2.85886	0	1	1
AC011479.2	0	-2.57838	0	1	1
AC022144.1	0	-2.85886	0	1	1
AC008982.1	0	-2.85886	0	1	1
AC011455.2	0	-2.85886	0	1	1
IFNL3P1	0	-2.80405	0	1	1
AC011445.1	0	-2.85886	0	1	1
RN7SL566P	0	-2.76162	0	1	1
MIR4530	0	-2.85886	0	1	1
TDGF1P7	0	-2.85886	0	1	1
FCGBP	0	-2.64387	0	1	1
AC010271.2	0	-2.43129	0	1	1
AC010271.1	0	-2.85886	0	1	1
RAB4B-EGLN2	0	-2.85886	0	1	1
AC008537.4	0	-2.85886	0	1	1
AC008537.3	0	-2.85886	0	1	1
CYP2B6	0	-2.85886	0	1	1
CYP2A13	0	-2.85886	0	1	1
CYP2S1	0	-2.85886	0	1	1
AC011462.3	0	-2.68845	0	1	1
AC243960.3	0	-2.66822	0	1	1
LINC01480	0	-2.85886	0	1	1
CEACAM5	0	-2.85886	0	1	1
CEACAM6	0	-2.68495	0	1	1
HNRNPA1P52	0	-2.72252	0	1	1
ATP1A3	0	-2.67982	0	1	1
GRIK5	0	-2.67314	0	1	1
AC010247.1	0	-2.85886	0	1	1
AC010247.2	0	-2.85886	0	1	1
AC011497.2	0	-2.82204	0	1	1
CEACAMP1	0	-2.85886	0	1	1
PSG8	0	-2.85886	0	1	1
PSG8-AS1	0	-2.85886	0	1	1
PSG10P	0	-2.72029	0	1	1
PSG1	0	-2.6147	0	1	1
PSG6	0	-2.43163	0	1	1
PSG7	0	-2.85886	0	1	1
PSG11	0	-2.85886	0	1	1
AC005392.1	0	-2.62249	0	1	1
PSG5	0	-2.85886	0	1	1
PSG9	0	-2.85886	0	1	1
CEACAMP10	0	-2.85886	0	1	1
CD177	0	-2.85886	0	1	1
TEX101	0	-2.85886	0	1	1
L34079.3	0	-2.85886	0	1	1
AC005622.1	0	-2.85886	0	1	1
AC115522.1	0	-2.85886	0	1	1
AC006213.5	0	-2.85886	0	1	1
NDUFA3P1	0	-2.85886	0	1	1
CEACAM20	0	-2.85886	0	1	1
CEACAM22P	0	-2.85886	0	1	1
MIR4531	0	-2.85886	0	1	1
AC011481.3	0	-2.80946	0	1	1
EIF5AP3	0	-2.85886	0	1	1
EXOC3L2	0	-2.85886	0	1	1
CKM	0	-2.85886	0	1	1
RSPH6A	0	-2.85886	0	1	1
AC092301.1	0	-2.85886	0	1	1
FOXA3	0	-2.85886	0	1	1
NOVA2	0	-2.85886	0	1	1
IGFL4	0	-2.85886	0	1	1
AC006262.4	0	-2.58418	0	1	1
CCDC8	0	-2.85886	0	1	1
PNMA8C	0	-2.85886	0	1	1
PNMA8B	0	-2.85886	0	1	1
GNG8	0	-2.85886	0	1	1
AC093503.3	0	-2.85886	0	1	1
DACT3-AS1	0	-2.85886	0	1	1
RN7SL364P	0	-2.8403	0	1	1
AC008635.2	0	-2.70617	0	1	1
AC008622.2	0	-2.30265	0	1	1
AC008532.1	0	-2.85886	0	1	1
SLC8A2	0	-2.85886	0	1	1
ZNF541	0	-2.85886	0	1	1
AC008985.1	0	-2.73918	0	1	1
CRX	0	-2.85886	0	1	1
SULT2A1	0	-2.85886	0	1	1
AC008403.2	0	-2.85886	0	1	1
SEC1P	0	-2.85886	0	1	1
NTN5	0	-2.85886	0	1	1
FGF21	0	-2.85886	0	1	1
AC026803.3	0	-2.85886	0	1	1
HSD17B14	0	-2.85886	0	1	1
TULP2	0	-2.63913	0	1	1
AC026803.1	0	-2.85886	0	1	1
AC026803.2	0	-2.85886	0	1	1
AC008687.4	0	-2.68567	0	1	1
CGB3	0	-2.85886	0	1	1
NTF6G	0	-2.85886	0	1	1
CGB2	0	-2.85886	0	1	1
AC008687.5	0	-2.85886	0	1	1
CGB5	0	-2.64155	0	1	1
AC008687.6	0	-2.85886	0	1	1
AC008687.2	0	-2.85886	0	1	1
RN7SL708P	0	-2.85886	0	1	1
HRC	0	-2.85886	0	1	1
DKKL1	0	-2.6926	0	1	1
AC010643.1	0	-2.81647	0	1	1
CCDC155	0	-2.85886	0	1	1
SLC17A7	0	-2.85886	0	1	1
AC010619.3	0	-2.85886	0	1	1
AC006942.1	0	-2.85886	0	1	1
AC010624.3	0	-2.55161	0	1	1
MYH14	0	-2.85886	0	1	1
KCNC3	0	-2.85886	0	1	1
SPIB	0	-2.85886	0	1	1
MYBPC2	0	-2.85886	0	1	1
ASPDH	0	-2.69009	0	1	1
LRRC4B	0	-2.85886	0	1	1
SYT3	0	-2.85886	0	1	1
SHANK1	0	-2.85886	0	1	1
AC010325.2	0	-2.85886	0	1	1
AC010325.3	0	-2.85886	0	1	1
KLK3	0	-2.85886	0	1	1
KLK2	0	-2.85886	0	1	1
KLK6	0	-2.85886	0	1	1
KLK8	0	-2.85886	0	1	1
SIGLEC9	0	-2.85886	0	1	1
SIGLEC17P	0	-2.85886	0	1	1
CD33	0	-2.8403	0	1	1
IGLON5	0	-2.85886	0	1	1
AC008750.3	0	-2.85886	0	1	1
AC008750.8	0	-2.67405	0	1	1
C19orf84	0	-2.85886	0	1	1
AC008750.7	0	-2.67405	0	1	1
SIGLEC10	0	-2.85886	0	1	1
SIGLEC8	0	-2.85886	0	1	1
AC018755.1	0	-2.85886	0	1	1
SIGLEC14	0	-2.85886	0	1	1
HAS1	0	-2.73475	0	1	1
AC006272.1	0	-2.85886	0	1	1
AC011468.3	0	-2.85886	0	1	1
AC010320.2	0	-2.85886	0	1	1
ZNF578	0	-2.85886	0	1	1
ZNF702P	0	-2.85886	0	1	1
ZNF415	0	-2.85886	0	1	1
ZNF347	0	-2.85886	0	1	1
ZNF665	0	-2.85886	0	1	1
FAM90A28P	0	-2.85886	0	1	1
MIR527	0	-2.85886	0	1	1
NLRP12	0	-2.85886	0	1	1
MYADM-AS1	0	-2.21644	0	1	1
PRKCG	0	-2.85886	0	1	1
CACNG7	0	-2.80823	0	1	1
CACNG6	0	-2.85886	0	1	1
VSTM1	0	-2.85886	0	1	1
AC245052.1	0	-2.40881	0	1	1
AC245052.2	0	-2.85886	0	1	1
AC245052.7	0	-2.85886	0	1	1
LILRA6	0	-2.71067	0	1	1
LILRB5	0	-2.85886	0	1	1
AC245052.5	0	-2.85886	0	1	1
AC245884.6	0	-2.85886	0	1	1
LILRA4	0	-2.85886	0	1	1
AC245884.10	0	-2.75538	0	1	1
LILRA2	0	-2.85886	0	1	1
LILRB1	0	-2.85886	0	1	1
KIR2DP1	0	-2.75853	0	1	1
KIR2DS4	0	-2.85886	0	1	1
NCR1	0	-2.85886	0	1	1
NLRP2	0	-2.85886	0	1	1
AC010327.3	0	-2.85886	0	1	1
TNNI3	0	-2.85886	0	1	1
AC010327.7	0	-2.85886	0	1	1
AC010327.5	0	-2.85886	0	1	1
MIR6804	0	-2.85886	0	1	1
FAM71E2	0	-2.85886	0	1	1
TMEM190	0	-2.85886	0	1	1
C19orf85	0	-2.85886	0	1	1
AC008735.5	0	-2.85886	0	1	1
SBK3	0	-2.85886	0	1	1
AC008735.4	0	-2.85886	0	1	1
RFPL4AL1	0	-2.85886	0	1	1
RFPL4AP1	0	-2.85886	0	1	1
NLRP11	0	-2.66548	0	1	1
AC024580.2	0	-2.33354	0	1	1
VN2R17P	0	-2.85886	0	1	1
ZNF582-AS1	0	-2.85886	0	1	1
ZNF667	0	-2.85886	0	1	1
ZNF470	0	-2.85886	0	1	1
SMIM17	0	-2.68201	0	1	1
DUXA	0	-2.85886	0	1	1
AC003002.3	0	-2.81482	0	1	1
ZIK1	0	-2.85886	0	1	1
ZSCAN4	0	-2.85886	0	1	1
AC003006.1	0	-2.85886	0	1	1
ZNF418	0	-2.85886	0	1	1
ZNF606	0	-2.85886	0	1	1
AC008969.1	0	-2.6147	0	1	1
VN2R19P	0	-2.85886	0	1	1
AC008969.2	0	-2.85886	0	1	1
ZSCAN1	0	-2.85886	0	1	1
RN7SL693P	0	-2.85886	0	1	1
CDC27P2	0	-2.70899	0	1	1
AC134878.1	0	-2.66063	0	1	1
ARSDP1	0	-2.85886	0	1	1
AC007562.1	0	-2.85886	0	1	1
NEK2P2	0	-2.85886	0	1	1
NF1P6	0	-2.85886	0	1	1
AC137499.1	0	-2.85886	0	1	1
KCNMB3P1	0	-2.65101	0	1	1
AP000365.1	0	-2.85886	0	1	1
SLC25A15P5	0	-2.77783	0	1	1
ANKRD62P1	0	-2.85886	0	1	1
VWFP1	0	-2.85886	0	1	1
ZNF402P	0	-2.85886	0	1	1
AC007064.2	0	-2.85886	0	1	1
TMEM121B	0	-2.57838	0	1	1
LINC01664	0	-2.85886	0	1	1
CECR2	0	-2.85886	0	1	1
LINC00528	0	-2.81348	0	1	1
AC016026.2	0	-2.45811	0	1	1
AC016027.2	0	-2.6981	0	1	1
RHEBP3	0	-2.60661	0	1	1
PPP1R26P4	0	-2.85886	0	1	1
AC008132.1	0	-2.85886	0	1	1
AC007326.2	0	-2.85886	0	1	1
DGCR10	0	-2.85886	0	1	1
AC000095.3	0	-2.82204	0	1	1
CA15P1	0	-2.85886	0	1	1
AC004461.1	0	-2.73918	0	1	1
AC004471.2	0	-2.85886	0	1	1
TSSK1A	0	-2.85886	0	1	1
AC000081.1	0	-2.85886	0	1	1
CLDN5	0	-2.4419	0	1	1
AC000077.1	0	-2.85886	0	1	1
TBX1	0	-2.85886	0	1	1
AC000078.1	0	-2.85886	0	1	1
MIR4761	0	-2.85886	0	1	1
AC006547.4	0	-2.85886	0	1	1
AC007663.2	0	-2.85886	0	1	1
SMPD4P1	0	-2.85886	0	1	1
SLC9A3P2	0	-2.85886	0	1	1
AC002470.2	0	-2.85886	0	1	1
LRRC74B	0	-2.85886	0	1	1
E2F6P3	0	-2.85886	0	1	1
BCRP6	0	-2.85886	0	1	1
RIMBP3C	0	-2.85886	0	1	1
AP000553.3	0	-2.85886	0	1	1
AP000553.6	0	-2.85886	0	1	1
AP000553.4	0	-2.85886	0	1	1
AP000553.2	0	-2.85886	0	1	1
AP000553.9	0	-2.85886	0	1	1
IGLVIV-66-1	0	-2.85886	0	1	1
AC245517.5	0	-2.85886	0	1	1
IGLV1-51	0	-2.85886	0	1	1
IGLV1-50	0	-2.85886	0	1	1
IGLV7-35	0	-2.85886	0	1	1
ZNF280A	0	-2.85886	0	1	1
PRAME	0	-2.85886	0	1	1
BCRP4	0	-2.73563	0	1	1
AC244250.1	0	-2.85886	0	1	1
IGLV3-22	0	-2.85886	0	1	1
AC245054.1	0	-2.85886	0	1	1
BCRP8	0	-2.85886	0	1	1
RN7SL263P	0	-2.85886	0	1	1
AP000344.2	0	-2.85886	0	1	1
DERL3	0	-2.85886	0	1	1
AP000350.7	0	-2.85886	0	1	1
AC253536.7	0	-2.85886	0	1	1
AP000354.1	0	-2.85886	0	1	1
SPECC1L-ADORA2A	0	-2.85886	0	1	1
ADORA2A	0	-2.85886	0	1	1
UPB1	0	-2.85886	0	1	1
AP000356.2	0	-2.85886	0	1	1
AL022323.4	0	-2.14066	0	1	1
Z99916.2	0	-2.67362	0	1	1
CRYBB2	0	-2.58763	0	1	1
Z99916.3	0	-2.85886	0	1	1
AL022329.1	0	-2.83334	0	1	1
AL022329.2	0	-2.62027	0	1	1
RNA5SP494	0	-2.85886	0	1	1
MYO18B-AS1	0	-2.85886	0	1	1
SEZ6L	0	-2.85886	0	1	1
MIR548J	0	-2.68729	0	1	1
LINC01422	0	-2.64829	0	1	1
AL008638.1	0	-2.85886	0	1	1
LINC01638	0	-2.85886	0	1	1
AL049536.1	0	-2.85886	0	1	1
Z93930.1	0	-2.81195	0	1	1
EMID1	0	-2.76955	0	1	1
RFPL1S	0	-2.62249	0	1	1
HORMAD2-AS1	0	-2.85886	0	1	1
AC002378.1	0	-2.85886	0	1	1
LIF-AS1	0	-2.85886	0	1	1
OSM	0	-2.85886	0	1	1
SEC14L3	0	-2.85886	0	1	1
SEC14L6	0	-2.85886	0	1	1
SIRPAP1	0	-2.36982	0	1	1
AC002073.1	0	-2.75836	0	1	1
H2AZP6	0	-2.85886	0	1	1
RN7SL20P	0	-2.76955	0	1	1
AL022331.1	0	-2.66185	0	1	1
Z82248.1	0	-2.85886	0	1	1
C22orf24	0	-2.56303	0	1	1
Z83839.2	0	-2.85886	0	1	1
C22orf42	0	-2.85886	0	1	1
BPIFC	0	-2.85886	0	1	1
Z82173.1	0	-2.85886	0	1	1
LARGE-IT1	0	-2.85886	0	1	1
AL024495.1	0	-2.85886	0	1	1
MIR3909	0	-2.85886	0	1	1
Z82244.2	0	-2.71804	0	1	1
AL022334.1	0	-2.85886	0	1	1
RASD2	0	-2.85886	0	1	1
AL049747.1	0	-2.85886	0	1	1
APOL5	0	-2.85886	0	1	1
Z95114.4	0	-2.6474	0	1	1
Z95114.1	0	-2.75853	0	1	1
MIR6819	0	-2.83395	0	1	1
FO393418.1	0	-2.81348	0	1	1
AL022313.1	0	-2.85886	0	1	1
NCF4-AS1	0	-2.85886	0	1	1
CSF2RB	0	-2.85886	0	1	1
IL2RB	0	-2.85886	0	1	1
FP325335.1	0	-2.85886	0	1	1
SOX10	0	-2.85886	0	1	1
RN7SL704P	0	-2.8194	0	1	1
TPTEP2-CSNK1E	0	-2.65953	0	1	1
Z98749.1	0	-2.79761	0	1	1
Z97056.2	0	-2.85886	0	1	1
KCNJ4	0	-2.85886	0	1	1
AL021707.4	0	-2.70811	0	1	1
AL021707.9	0	-2.85886	0	1	1
AL021707.3	0	-2.85886	0	1	1
AL021707.1	0	-2.85886	0	1	1
AL022318.4	0	-2.85886	0	1	1
AL031846.2	0	-2.33309	0	1	1
AL031590.1	0	-2.85886	0	1	1
AL022326.1	0	-2.85886	0	1	1
CACNA1I	0	-2.49797	0	1	1
AL022238.3	0	-2.56985	0	1	1
AL022238.1	0	-2.85886	0	1	1
COX6B1P3	0	-2.85886	0	1	1
MCHR1	0	-2.85886	0	1	1
MIR4766	0	-2.85886	0	1	1
AL035658.1	0	-2.78301	0	1	1
SHISA8	0	-2.85886	0	1	1
WBP2NL	0	-2.83395	0	1	1
SLC25A5P1	0	-2.8403	0	1	1
AC254562.2	0	-2.85886	0	1	1
SERHL	0	-2.7481	0	1	1
RN7SKP80	0	-2.85886	0	1	1
GOLGA2P4	0	-2.85886	0	1	1
AL049758.1	0	-2.85886	0	1	1
SCUBE1	0	-2.85886	0	1	1
MPPED1	0	-2.85886	0	1	1
Z97055.1	0	-2.85886	0	1	1
PARVG	0	-2.85886	0	1	1
AL008718.2	0	-2.62081	0	1	1
UPK3A	0	-2.85886	0	1	1
AL021391.1	0	-2.85886	0	1	1
MIR4762	0	-2.85886	0	1	1
BX537318.2	0	-2.8177	0	1	1
Z82186.1	0	-2.85886	0	1	1
AL117329.1	0	-2.83598	0	1	1
Z97192.4	0	-2.85886	0	1	1
Z98885.3	0	-2.41021	0	1	1
Z98885.2	0	-2.85886	0	1	1
IL17REL	0	-2.85886	0	1	1
MLC1	0	-2.85886	0	1	1
MOV10L1	0	-2.60525	0	1	1
CR559946.1	0	-2.85886	0	1	1
MIOX	0	-2.85886	0	1	1
KLHDC7B	0	-2.81195	0	1	1
CU639417.4	0	-2.70167	0	1	1
CU639417.5	0	-2.85886	0	1	1
CU638689.1	0	-2.85886	0	1	1
FP236241.2	0	-2.63126	0	1	1
KCNE1B	0	-2.83395	0	1	1
FP236383.9	0	-2.85886	0	1	1
LINC01666	0	-2.85886	0	1	1
CR381670.1	0	-2.85886	0	1	1
CR392039.2	0	-2.85886	0	1	1
NCOR1P4	0	-2.85886	0	1	1
AP003900.1	0	-2.85886	0	1	1
FEM1AP1	0	-2.85886	0	1	1
FAM207CP	0	-2.85886	0	1	1
PPP6R2P1	0	-2.85886	0	1	1
FRG2MP	0	-2.85886	0	1	1
RNA5SP488	0	-2.77542	0	1	1
AP001347.2	0	-2.85886	0	1	1
LIPI	0	-2.59229	0	1	1
GAPDHP16	0	-2.85886	0	1	1
RBPMSLP	0	-2.85886	0	1	1
AP000962.3	0	-2.85886	0	1	1
MIR99A	0	-2.85886	0	1	1
AP000962.1	0	-2.85886	0	1	1
LINC01549	0	-2.85886	0	1	1
C21orf91-OT1	0	-2.65881	0	1	1
CHODL-AS1	0	-2.85886	0	1	1
LINC00320	0	-2.85886	0	1	1
NCAM2	0	-2.85886	0	1	1
LINC01687	0	-2.85886	0	1	1
LINC01684	0	-2.85886	0	1	1
AP000235.1	0	-2.85886	0	1	1
AP000233.1	0	-2.85886	0	1	1
AP001341.1	0	-2.85886	0	1	1
LINC00158	0	-2.85886	0	1	1
AP000224.1	0	-2.85886	0	1	1
LLPHP2	0	-2.85886	0	1	1
AP001439.1	0	-2.85886	0	1	1
RNU6-926P	0	-2.85886	0	1	1
LINC00113	0	-2.85886	0	1	1
LINC01697	0	-2.85886	0	1	1
LINC01695	0	-2.85886	0	1	1
LINC00161	0	-2.85886	0	1	1
LINC00189	0	-2.85886	0	1	1
GAPDHP14	0	-2.56883	0	1	1
BACH1-AS1	0	-2.70617	0	1	1
KRTAP21-2	0	-2.85886	0	1	1
KRTAP19-8	0	-2.85886	0	1	1
AP000248.1	0	-2.85886	0	1	1
HUNK	0	-2.85886	0	1	1
LINC00159	0	-2.85886	0	1	1
MRAP	0	-2.85886	0	1	1
RNA5SP490	0	-2.85886	0	1	1
C21orf62	0	-2.85886	0	1	1
AP000295.1	0	-2.85886	0	1	1
RPS5P3	0	-2.85886	0	1	1
AP000302.1	0	-2.85886	0	1	1
AP000569.1	0	-2.85886	0	1	1
AP000688.4	0	-2.85886	0	1	1
AP000696.1	0	-2.83897	0	1	1
AP000704.1	0	-2.85886	0	1	1
RNU6-696P	0	-2.85886	0	1	1
AP001437.2	0	-2.85886	0	1	1
DSCR4	0	-2.85886	0	1	1
LINC01423	0	-2.85886	0	1	1
ERG	0	-2.85886	0	1	1
AP001042.3	0	-2.85886	0	1	1
METTL21AP1	0	-2.85886	0	1	1
BRWD1-AS1	0	-2.65601	0	1	1
AF064861.1	0	-2.85886	0	1	1
B3GALT5	0	-2.85886	0	1	1
DSCAM-IT1	0	-2.85886	0	1	1
MIR3197	0	-2.85886	0	1	1
FAM3B	0	-2.85886	0	1	1
MX2	0	-2.85886	0	1	1
LINC00111	0	-2.85886	0	1	1
LINC01671	0	-2.85886	0	1	1
AP001626.1	0	-2.85886	0	1	1
PDE9A-AS1	0	-2.6693	0	1	1
FRGCA	0	-2.85886	0	1	1
LINC00322	0	-2.85886	0	1	1
MIR6070	0	-2.85886	0	1	1
AP001052.1	0	-2.85886	0	1	1
AIRE	0	-2.85886	0	1	1
LRRC3	0	-2.80789	0	1	1
TSPEAR-AS2	0	-2.85886	0	1	1
KRTAP10-6	0	-2.85886	0	1	1
AL133499.1	0	-2.85886	0	1	1
LINC00334	0	-2.85886	0	1	1
LINC00316	0	-2.85886	0	1	1
LINC01694	0	-2.77783	0	1	1
AJ011932.1	0	-2.85886	0	1	1
RPL18AP2	0	-2.85886	0	1	1
RNU6-396P	0	-2.6474	0	1	1
S100B	0	-2.85886	0	1	1
MT-TW	0	-2.36906	0	1	1
MT-TA	0	-2.69017	0	1	1
BX004987.1	0	-2.85886	0	1	1
AC011841.2	0	-2.69841	0	1	1
AC011043.2	0	-2.85886	0	1	1

### Sheet: Cadmium_0.025uM vs. Ctl
genes	logFC	logCPM	LR	PValue	FDR
FOS	1.35749	5.64211	47.1002	6.7448e-12	2.34166e-07
FLNC	4.16908	1.83668	34.907	3.45831e-09	6.00327e-05
KLKP1	5.27411	0.817336	26.909	2.1326e-07	0.00246799
FOSB	2.32124	3.21522	24.4199	7.74653e-07	0.00637873
CHAC1	-6.80964	2.0319	24.0915	9.18649e-07	0.00637873
MAB21L4	5.76798	-0.559273	18.7036	1.5269e-05	0.0883517
ANO8	-7.32654	0.786881	16.2965	5.41642e-05	0.268639
MAPRE3-AS1	6.27906	-0.987233	15.7372	7.2779e-05	0.315843
IER3	0.721544	6.68029	15.4499	8.47209e-05	0.326816
SLC26A5	6.23688	-1.17058	13.7152	0.000212731	0.687164
ANKRD36C	-1.71326	3.17798	13.5453	0.000232879	0.687164
AC010624.5	-4.80208	5.03826	13.4867	0.000240255	0.687164
SMIM1	-7.13145	0.484345	13.3581	0.000257306	0.687164
DDIT3	-1.06822	5.24611	13.0446	0.00030416	0.722917
AL645568.1	-2.41188	2.20561	12.9112	0.000326629	0.722917
ZSWIM4	-6.42711	0.797199	12.8122	0.000344367	0.722917
SLC8A1	-7.05865	0.423603	12.7	0.000365656	0.722917
AL049840.5	-6.71867	0.588759	12.6538	0.000374806	0.722917
AC005562.1	-4.90838	0.992949	12.2518	0.000464819	0.809588
AC084082.1	5.67386	-0.950481	12.2455	0.000466379	0.809588
VAMP5	-6.46326	0.591826	11.8505	0.000576453	0.943387
TSPYL2	-1.21424	3.91928	11.7477	0.000609201	0.943387
LINC02043	2.85847	0.761254	11.6713	0.000634732	0.943387
DNM3	-6.72585	0.40959	11.6209	0.000652148	0.943387
GABARAP	-1.49709	3.22433	11.537	0.000682263	0.947472
CCN2	0.616391	7.18895	11.2554	0.000793897	1
R3HCC1L	-1.38031	3.38662	10.9194	0.000951612	1
KDR	-6.6158	0.332292	10.8671	0.000978873	1
CCL26	4.32898	-0.809923	10.6062	0.00112707	1
BLOC1S1	-1.61219	2.93275	10.606	0.00112723	1
AC092368.3	-6.75807	0.196146	10.498	0.00119502	1
ARMCX5	-1.29846	3.44901	10.4327	0.00123803	1
LINC02009	-6.49588	0.288967	10.3038	0.00132755	1
AC060766.7	5.71479	-1.10284	10.2871	0.00133965	1
CD2BP2-DT	-6.00768	0.579191	10.2629	0.00135732	1
APBB1	-5.63951	0.844914	10.1997	0.00140466	1
SMAD9	-1.17797	3.64299	10.0326	0.00153796	1
CIB2	-6.56226	0.190398	9.98507	0.00157814	1
AC007938.3	4.8587	-0.809514	9.94426	0.00161351	1
MFSD2B	-6.59674	0.162902	9.92684	0.00162886	1
OSBP2	-0.67434	5.9545	9.90263	0.00165042	1
ADARB2	-6.48094	0.20676	9.84738	0.00170074	1
CLU	0.626266	6.54409	9.78219	0.0017621	1
AC063948.1	-6.38723	0.236061	9.75987	0.00178362	1
TM9SF1	-1.26442	3.41007	9.75518	0.00178818	1
HDHD5-AS1	-6.60072	0.120133	9.73601	0.00180693	1
SH2B3	1.22701	2.96409	9.7098	0.00183288	1
AF131216.4	-6.41029	0.201866	9.65226	0.00189119	1
AC012640.4	-6.49218	0.151933	9.61461	0.00193036	1
ZNF414	-1.09649	3.81614	9.61032	0.00193487	1
H2AC8	-6.52003	0.130168	9.60484	0.00194065	1
KCNE3	4.70045	-1.15962	9.5788	0.00196837	1
CTU1	-0.960103	4.25951	9.47258	0.00208566	1
FOXD2	2.96336	0.393609	9.41004	0.00215801	1
AL159166.1	5.54298	-1.4593	9.40099	0.00216868	1
AC245060.6	-6.02635	0.36425	9.39082	0.00218074	1
AC107027.3	-6.23464	0.241659	9.38443	0.00218837	1
EEPD1	-6.51764	0.0767242	9.35013	0.00222969	1
AC015922.2	-6.16629	0.271366	9.34536	0.0022355	1
AL158210.1	5.76035	-1.50718	9.33756	0.00224504	1
AL136126.1	-6.34443	0.168921	9.33453	0.00224876	1
AC245060.4	-4.46515	0.785165	9.26882	0.00233088	1
AC006059.5	4.49442	-1.13092	9.24771	0.0023579	1
TPGS1	-1.01587	4.03386	9.2306	0.00238004	1
AC092683.2	5.62189	-1.231	9.22264	0.00239041	1
DNAJB9	0.713603	4.9798	9.14975	0.00248753	1
SLAMF7	-5.77351	0.444054	9.00844	0.00268736	1
ACSS3	-6.32038	0.0972588	8.97352	0.00273921	1
AC022133.2	6.1576	-1.62551	8.92907	0.00280668	1
NUP210L	-5.50833	0.628871	8.894	0.0028611	1
TMEM184A	1.54138	2.15834	8.84267	0.00294268	1
AC092809.4	-6.21922	0.112584	8.80325	0.00300694	1
C8orf34	-6.24742	0.090779	8.79897	0.00301401	1
AL450326.1	-6.43586	-0.00987838	8.79611	0.00301874	1
FOLR1	-6.08018	0.192927	8.78677	0.00303424	1
AL136171.2	5.42022	-1.50098	8.78227	0.00304173	1
GUSBP11	-4	0.809695	8.73706	0.00311806	1
PKNOX2	5.47281	-1.52322	8.70772	0.00316865	1
SAPCD2P3	6.04377	-1.63184	8.68925	0.00320092	1
B4GALT5	0.673226	5.04105	8.68815	0.00320286	1
EEF1A1P32	5.43723	-1.52507	8.64131	0.00328626	1
DOCK11	-1.80226	2.38337	8.63717	0.00329374	1
FMNL2	-0.735416	5.10211	8.60827	0.00334639	1
PIN4	-0.7634	4.89689	8.56341	0.00342986	1
RAPGEF4	5.83108	-1.41482	8.55339	0.00344879	1
H2BC7	-6.22447	0.0360064	8.5359	0.00348209	1
EFHD1	5.44181	-1.52938	8.4996	0.00355225	1
SLC16A6	-6.13529	0.0785276	8.47727	0.00359611	1
PTPRS	-1.01818	3.85687	8.4677	0.00361509	1
ADCY7	-1.54401	2.66743	8.46037	0.00362967	1
AGAP6	3.57155	-0.256208	8.44195	0.00366663	1
TLE6	-6.03158	0.127946	8.43881	0.00367296	1
GATA6	1.41395	2.3088	8.41738	0.0037165	1
TGM5	-6.33991	-0.0591715	8.38536	0.00378255	1
AL354892.2	-5.86084	0.21586	8.3695	0.00381572	1
MRPL53P1	4.39332	-0.798606	8.35998	0.00383575	1
LINC01270	-6.52731	-0.16246	8.33071	0.00389804	1
ZNF165	-0.865015	5.05641	8.23388	0.00411156	1
LINC01693	-6.11809	0.0208869	8.23224	0.00411526	1
ANGPT2	-4.95923	0.965068	8.16623	0.00426775	1
LINC00857	-1.50003	2.68952	8.13477	0.00434244	1
ZNRD2-AS1	-6.28182	-0.0945422	8.12863	0.00435717	1
CCN1	0.54849	6.17197	8.11033	0.00440137	1
GADD45G	1.30685	5.66194	8.09126	0.00444793	1
TSSK6	-5.8294	0.156005	8.05272	0.00454353	1
AC112721.2	5.02999	-1.48722	8.03563	0.0045866	1
PLEKHM1P1	-1.07081	3.60296	8.01307	0.00464409	1
SEPSECS-AS1	-5.87543	0.112301	8.0083	0.00465634	1
ATP8B1	-4.65064	0.403361	8.00741	0.00465864	1
PPP1R3E	-2.4051	1.6843	7.99363	0.00469422	1
AC103810.3	-6.01588	0.00270264	7.95575	0.00479348	1
CES1	-1.09296	3.53294	7.94051	0.00483401	1
DKKL1	5.36819	-1.58663	7.93706	0.00484326	1
AC005972.3	-6.14406	-0.0744775	7.93116	0.00485907	1
PKD1P5	-6.09971	-0.0527554	7.91515	0.00490224	1
AC024382.1	5.93732	-1.69197	7.90941	0.00491784	1
TFAP2A-AS1	-4.56679	0.428315	7.89649	0.00495307	1
MYLK-AS1	-3.07426	1.11923	7.89582	0.00495491	1
AL121832.3	-6.09583	-0.0551033	7.8956	0.00495551	1
BORCS8	-0.99256	3.83811	7.8857	0.00498272	1
AL161421.1	-6.12316	-0.0742494	7.88323	0.00498953	1
PHF7	-1.97581	2.01198	7.87203	0.00502053	1
TUBB2B	-6.06052	-0.0423896	7.85833	0.00505872	1
AC107071.1	5.28612	-1.57505	7.85121	0.00507868	1
GRB14	-1.27859	3.07385	7.84705	0.00509038	1
AC008966.3	-5.74889	0.141656	7.78783	0.00525993	1
PIGH	-0.807365	4.49782	7.7796	0.00528395	1
SMIM25	-3.29325	1.00598	7.76235	0.00533466	1
SERPINA5	0.961562	3.40708	7.72915	0.00543363	1
FAM86HP	-6.22361	-0.167269	7.72308	0.00545194	1
ABRAXAS1	-1.05078	3.57148	7.7104	0.00549036	1
PRKG2	5.21831	-1.58962	7.67074	0.00561234	1
C1orf167	5.95083	-1.71589	7.66289	0.00563683	1
ANXA10	3.09156	0.0778496	7.65158	0.00567226	1
PRDM8	-6.29861	-0.218579	7.65005	0.00567706	1
AP003472.1	5.74752	-1.69606	7.60199	0.00583041	1
FUZ	0.900577	3.59349	7.59814	0.00584286	1
AL445231.1	3.42488	-0.251742	7.58357	0.00589026	1
AC019197.1	5.34807	-1.29119	7.50925	0.00613831	1
SETD1B	-1.16848	3.25276	7.47871	0.00624326	1
CAP1P2	-6.16314	-0.198874	7.46377	0.00629529	1
AC011477.1	4.7711	-1.49592	7.44993	0.00634388	1
SSR4P1	-5.9095	-0.0791966	7.43275	0.00640475	1
CHRNA10	-6.09274	-0.176462	7.43139	0.00640958	1
EHMT1	-0.657175	5.27167	7.39643	0.00653533	1
MVK	-0.559655	6.28657	7.38959	0.00656026	1
AC022973.1	3.6048	-0.464676	7.38624	0.00657247	1
DNAH3	5.25569	-1.63475	7.38572	0.00657436	1
AL590708.1	-6.11736	-0.201078	7.38271	0.00658538	1
AC025449.2	2.6001	0.434668	7.36219	0.00666096	1
RN7SL382P	5.76509	-1.7214	7.32327	0.00680676	1
NACAD	5.85927	-1.74467	7.31099	0.00685343	1
AC023310.4	5.1568	-1.33175	7.2973	0.00690584	1
PTK6	1.81861	1.44674	7.28522	0.00695243	1
RN7SL67P	5.34453	-1.6665	7.27779	0.00698123	1
MAFG	-0.671621	5.1698	7.27415	0.00699539	1
MIR6780B	5.67499	-1.71914	7.26326	0.00703795	1
AC009268.3	5.74422	-1.73188	7.26058	0.00704846	1
AC016745.1	-6.01205	-0.183166	7.25133	0.00708485	1
AL390957.1	-5.83852	-0.0974302	7.23113	0.007165	1
PITPNM3	-0.970083	3.7212	7.21174	0.00724283	1
PI3	0.812074	3.90296	7.1868	0.00734418	1
AL157400.4	5.15652	-1.29589	7.18241	0.00736219	1
HYMAI	-6.04826	-0.221223	7.18079	0.00736883	1
AP003499.1	4.51644	-0.996018	7.17887	0.00737672	1
DNMBP	-1.209	3.09063	7.17397	0.00739689	1
CEP170P1	-5.91074	-0.156885	7.15569	0.00747267	1
GET4	-1.43063	2.6289	7.15093	0.00749252	1
AC103740.2	4.97608	-1.2603	7.13904	0.00754236	1
H1-10	-0.627678	5.38733	7.10635	0.00768115	1
OXCT2	5.76147	-1.75419	7.10411	0.00769074	1
LARP4P	5.17853	-1.65443	7.09332	0.00773718	1
NOTCH4	3.66385	-0.563942	7.08371	0.00777878	1
AC011472.1	5.03481	-1.63161	7.07243	0.00782789	1
AL359878.1	-4.69484	0.175116	7.06745	0.0078497	1
TMEM121	-5.81564	-0.130974	7.06084	0.00787869	1
ID2	-0.964714	3.8799	7.05587	0.00790058	1
GRAMD2B	-0.852861	4.12386	7.04229	0.00796073	1
AL669831.3	5.1578	-1.26005	7.01273	0.00809324	1
AC109454.2	-6.04877	-0.264456	7.01228	0.00809523	1
RFX3	-1.50556	2.45199	6.99922	0.00815454	1
AC104232.1	5.59872	-1.74256	6.99167	0.00818901	1
AL031055.1	4.55436	-1.08543	6.96935	0.00829175	1
TIGD3	-6.15054	-0.322167	6.95892	0.00834023	1
STUM	5.16103	-1.30717	6.95028	0.00838063	1
AC016355.1	-4.81349	0.646494	6.94649	0.0083984	1
PINLYP	-5.91512	-0.21813	6.93279	0.00846298	1
ACYP2	-1.01438	3.52481	6.92645	0.00849299	1
PET100	-1.59141	2.32193	6.92404	0.00850447	1
ZNF846	-5.88886	-0.210663	6.91643	0.00854073	1
AL354751.1	4.5649	-1.18737	6.91449	0.00855	1
RGS16	-1.57976	2.33298	6.902	0.00860994	1
AC009506.2	-5.91674	-0.233714	6.89848	0.00862689	1
GRM1	5.4469	-1.71849	6.88637	0.00868555	1
LINC00520	-3.98409	2.88288	6.88043	0.00871444	1
MIR3605	5.42058	-1.72102	6.86844	0.0087731	1
TRIM17	-5.95775	-0.258285	6.85807	0.00882419	1
AC024940.6	5.28633	-1.70126	6.85172	0.00885558	1
UGT2B7	4.77502	-1.58147	6.84284	0.00889972	1
RHPN1	-1.51089	2.42836	6.83829	0.00892243	1
SLC25A39P1	-5.93893	-0.258774	6.83763	0.0089257	1
AL589987.1	5.43364	-1.73304	6.83308	0.00894848	1
PTPRO	-1.72635	2.12592	6.83048	0.00896152	1
AGR2	-5.78477	-0.184381	6.82986	0.00896462	1
AL162458.1	-6.07889	-0.332607	6.80879	0.00907101	1
TBX2	-2.16785	1.7291	6.7989	0.00912142	1
NANOGP6	4.5108	-1.54622	6.75152	0.00936679	1
MISP3	-5.62667	-0.122547	6.73899	0.00943278	1
RMRP	-2.12043	1.75059	6.73337	0.00946259	1
AC107204.1	5.90273	-1.81756	6.71995	0.00953401	1
MIR548AR	5.90273	-1.81756	6.71995	0.00953401	1
RNU6-142P	5.90273	-1.81756	6.71995	0.00953401	1
WWTR1-AS1	-5.87932	-0.264685	6.71869	0.00954076	1
KCTD21-AS1	-4.38966	0.287001	6.71797	0.00954462	1
GPR132	4.30195	-1.49928	6.71771	0.009546	1
SYVN1	-0.642292	5.12707	6.71493	0.00956091	1
AC018946.1	5.51818	-1.76633	6.70786	0.00959888	1
MADCAM1	-5.8963	-0.281979	6.69279	0.00968037	1
NTNG1	-5.87302	-0.26938	6.68742	0.00970957	1
TUSC1	-0.761039	4.41867	6.6807	0.00974625	1
NKD1	-5.56481	-0.100635	6.66757	0.00981831	1
AC138969.3	-5.81795	-0.248303	6.6645	0.0098352	1
AC009533.3	5.33019	-1.51782	6.65606	0.00988193	1
PLSCR3	-5.87325	-0.283381	6.6327	0.0100123	1
AC110011.1	5.56743	-1.78417	6.62408	0.0100609	1
AS3MT	5.56743	-1.78417	6.62408	0.0100609	1
VWA1	-5.97516	-0.339261	6.61372	0.0101196	1
AL589787.1	-5.61213	-0.165877	6.57256	0.0103563	1
FBLN2	5.65661	-1.80354	6.56346	0.0104094	1
LSM3P5	5.65661	-1.80354	6.56346	0.0104094	1
ATP1B3-AS1	5.13325	-1.71277	6.54814	0.0104994	1
WDR19	-0.976274	3.50425	6.54186	0.0105365	1
PKD1L3	5.00075	-1.69326	6.5259	0.0106315	1
ARRDC4	-1.43631	2.46788	6.52503	0.0106367	1
AC087289.2	-5.89354	-0.335711	6.48142	0.0109008	1
SORCS2	5.25746	-1.74002	6.48045	0.0109068	1
AC005077.4	5.24679	-1.74957	6.4685	0.0109803	1
PRKCH	-1.04254	3.34172	6.466	0.0109957	1
LINC02006	4.77732	-1.6433	6.46599	0.0109958	1
E2F5	0.959443	3.14808	6.45776	0.0110469	1
H3-5	-4.45712	0.162509	6.45558	0.0110604	1
AL358852.1	-5.47242	-0.117154	6.45402	0.0110701	1
IL24	-3.87687	0.589818	6.44635	0.011118	1
ENOX1-AS1	5.44822	-1.78319	6.4359	0.0111836	1
GGTA2P	5.47031	-1.79321	6.42776	0.011235	1
LYPD1	3.76437	-0.752807	6.42725	0.0112383	1
RNU6-988P	5.43285	-1.79046	6.41089	0.0113422	1
HAL	4.21017	-0.912673	6.3894	0.0114804	1
AC124045.1	-5.88909	-0.360929	6.37597	0.0115676	1
Z73965.1	4.69243	-1.65227	6.37111	0.0115993	1
IQCD	-6.12415	-0.477213	6.36529	0.0116374	1
ABCG1	1.77977	1.32187	6.35744	0.011689	1
GSG1	-5.35258	-0.0668697	6.35311	0.0117176	1
ZNF382	4.69238	-1.65566	6.34789	0.0117521	1
PRKN	-5.95891	-0.404994	6.34731	0.0117559	1
TNFRSF11B	-3.65846	0.550001	6.34672	0.0117599	1
SARS2	-1.92987	1.82856	6.34155	0.0117942	1
CTDP1	-0.821523	4.08906	6.33548	0.0118346	1
GPER1	-0.962146	3.50037	6.33494	0.0118382	1
LINC01671	5.28643	-1.77255	6.33476	0.0118394	1
EPB41L4A-DT	-6.17295	-0.51301	6.33154	0.0118609	1
FETUB	4.78195	-1.68037	6.32338	0.0119157	1
IFIH1	-1.14727	3.01578	6.31616	0.0119642	1
PPIAP71	5.43643	-1.80265	6.31322	0.0119841	1
AL049543.1	4.78182	-1.6853	6.28588	0.0121704	1
C1QTNF9	5.13286	-1.75316	6.28152	0.0122004	1
CYP3A7	5.47016	-1.81091	6.28128	0.012202	1
GSC	5.47016	-1.81091	6.28128	0.012202	1
AC087501.1	5.47016	-1.81091	6.28128	0.012202	1
Z99127.4	-5.56483	-0.231215	6.27824	0.0122229	1
AC079841.2	4.78179	-1.68668	6.2753	0.0122432	1
SMAD4	0.56075	5.19378	6.26819	0.0122925	1
LINC01803	5.2582	-1.77202	6.26694	0.0123011	1
ITPKA	-2.04965	1.65344	6.26074	0.0123443	1
LDHBP2	-6.00675	-0.462243	6.23972	0.0124916	1
HUS1B	5.08664	-1.46003	6.23572	0.0125198	1
SCAT8	-5.56842	-0.247725	6.22996	0.0125607	1
BBS2	-0.63128	4.97247	6.22765	0.0125771	1
IQCN	-4.2995	1.09354	6.22122	0.0126228	1
ASB15	5.76745	-1.85284	6.21086	0.0126969	1
LINC00426	5.76745	-1.85284	6.21086	0.0126969	1
AL050403.2	5.76745	-1.85284	6.21086	0.0126969	1
PLEKHA3P1	5.76745	-1.85284	6.21086	0.0126969	1
OR2D2	5.25845	-1.78228	6.1942	0.012817	1
AC073367.1	5.25845	-1.78228	6.1942	0.012817	1
SCARNA4	5.13842	-1.76617	6.18477	0.0128854	1
NFASC	-5.71105	-0.336548	6.18196	0.012906	1
AC092849.2	5.01239	-1.36681	6.18093	0.0129134	1
SNHG3	0.44876	7.16793	6.17654	0.0129455	1
MAMDC4	-3.70521	0.457574	6.16647	0.0130194	1
AC104794.3	-6.00186	-0.487059	6.16357	0.0130408	1
ABCG5	5.00016	-1.74374	6.16356	0.0130408	1
EGOT	5.5435	-1.83365	6.15721	0.0130878	1
MYOT	5.5435	-1.83365	6.15721	0.0130878	1
AC078818.1	5.5435	-1.83365	6.15721	0.0130878	1
MIPEPP3	-3.46551	0.543073	6.15137	0.0131311	1
BEAN1	-5.75898	-0.367612	6.14743	0.0131603	1
FAM104B	-0.997183	3.38724	6.14663	0.0131663	1
STRN	-1.09983	3.12114	6.14237	0.0131981	1
RPL10P12	-5.31761	-0.129121	6.13694	0.0132387	1
AL365272.1	-5.61745	-0.305619	6.13178	0.0132773	1
SNX22	-5.4562	-0.219144	6.12149	0.0133548	1
FGGY	-1.50797	2.28161	6.12064	0.0133612	1
AC074043.1	5.70599	-1.66227	6.11717	0.0133875	1
AC134407.3	3.545	-0.629462	6.1165	0.0133926	1
AC137630.3	5.42071	-1.82284	6.10722	0.0134631	1
DAW1	0.86542	3.5224	6.10079	0.0135122	1
AL596094.1	-5.88113	-0.447794	6.08668	0.0136205	1
CFL1P2	-5.65244	-0.335206	6.08237	0.0136537	1
OSMR-AS1	-4.19819	0.221972	6.0743	0.0137163	1
INKA2-AS1	3.57306	-1.31825	6.07373	0.0137207	1
POLG2	-0.819578	3.96753	6.07323	0.0137245	1
AC109347.2	4.69831	-1.28396	6.0716	0.0137372	1
TMEM106A	-5.70503	-0.366689	6.07136	0.0137391	1
POLR2J2	-3.52972	0.467043	6.06418	0.0137951	1
AC009403.2	-5.68335	-0.363172	6.04762	0.0139251	1
FBXO34	0.624722	4.58321	6.04093	0.013978	1
SCUBE1	3.39361	-1.18734	6.0409	0.0139781	1
AC025171.2	-1.84316	1.82983	6.03603	0.0140168	1
CFH	0.55635	5.12764	6.03398	0.0140331	1
LINC01978	-5.93721	-0.496073	6.03292	0.0140415	1
PRKCZ	-0.834836	3.92358	6.02445	0.014109	1
CBLN3	-5.62076	-0.346726	6.00728	0.0142469	1
GPAM	-0.799853	4.04745	6.00256	0.0142852	1
DQX1	-5.36447	-0.21224	5.99036	0.0143842	1
ANK3	1.45783	1.82212	5.97668	0.0144963	1
CASC4P1	4.69156	-1.70697	5.97351	0.0145224	1
AL157394.3	-5.9939	-0.543274	5.96778	0.0145696	1
AC110285.2	3.33761	-0.530856	5.96688	0.0145771	1
HCN2	5.03176	-1.78224	5.96491	0.0145933	1
AC096564.1	-5.6929	-0.393333	5.96201	0.0146173	1
GCH1	0.655078	4.39881	5.96091	0.0146265	1
ANKFN1	5.13847	-1.79842	5.95618	0.0146658	1
LRFN1	-5.71325	-0.409592	5.94852	0.0147297	1
PFN1P6	-5.71496	-0.414887	5.92168	0.0149557	1
TIAM2	-4.11964	0.251281	5.90657	0.0150845	1
TNIK	-1.60461	2.07298	5.89581	0.0151769	1
CFAP221	5.14246	-1.81273	5.87663	0.0153431	1
RPP25	-1.92949	1.6845	5.87632	0.0153458	1
SNHG25	-5.60318	-0.378322	5.87227	0.0153812	1
H4C14	-4.31161	0.0810837	5.85263	0.0155538	1
FAM237B	5.03147	-1.79808	5.85178	0.0155613	1
AC007684.1	5.61781	-1.88861	5.84754	0.0155988	1
LY6D	-5.99244	-0.581255	5.84559	0.0156162	1
AC011939.2	4.47641	-1.68655	5.83405	0.0157189	1
AC006128.1	-5.81169	-0.501772	5.83054	0.0157503	1
C8orf48	-5.65561	-0.425268	5.81814	0.0158617	1
SOX2	4.78018	-1.75645	5.8074	0.0159589	1
H4C1	-5.3679	-0.266496	5.80658	0.0159663	1
CCDC74B	-5.86691	-0.538183	5.80441	0.015986	1
DVL1	-0.70415	4.41347	5.80045	0.0160221	1
PCSK4	-4.89471	0.0768649	5.79854	0.0160395	1
MX1	-5.4229	-0.311768	5.78478	0.0161655	1
AC116407.2	-5.7428	-0.486841	5.78252	0.0161863	1
AL353151.2	5.28279	-1.57204	5.78118	0.0161986	1
AC090517.2	-4.09758	0.210069	5.77419	0.0162632	1
AL591135.2	5.24528	-1.83983	5.77317	0.0162727	1
PACSIN1	3.62901	-1.39454	5.76429	0.0163551	1
HINFP	-0.746137	4.19897	5.75234	0.0164667	1
ARTN	-4.18285	0.144788	5.75127	0.0164767	1
STAG3L5P-PVRIG2P-PILRB	-5.47736	-0.353053	5.74931	0.0164951	1
KANK2	-0.767024	4.09483	5.74464	0.0165391	1
DPY19L1P2	-5.6947	-0.473973	5.7393	0.0165894	1
AL645939.6	-5.99165	-0.611725	5.73875	0.0165946	1
ST13P3	-5.61648	-0.433765	5.73225	0.0166561	1
MIR4442	5.42076	-1.86422	5.73182	0.0166602	1
AC092964.1	5.17286	-1.61278	5.72988	0.0166786	1
ADM	0.558135	4.95014	5.7224	0.0167498	1
PYGM	3.13208	-0.278124	5.72027	0.0167702	1
CXCL2	0.467683	5.99176	5.71913	0.016781	1
TRERF1	-0.745948	4.20358	5.7005	0.0169601	1
CATSPER3	-5.57307	-0.421824	5.70042	0.0169609	1
DPF1	-3.05512	0.658831	5.69094	0.0170527	1
AJ003147.2	-5.67165	-0.483188	5.68688	0.0170922	1
AC006946.2	-5.39725	-0.33179	5.68506	0.0171099	1
LRWD1	0.612975	4.54236	5.67244	0.0172335	1
VLDLR	-5.41801	-0.351014	5.67191	0.0172387	1
AL355312.4	-5.39157	-0.336623	5.66632	0.0172937	1
OR10A2	3.27779	-0.546774	5.66382	0.0173184	1
MRPL54	-0.603891	4.93913	5.65419	0.0174137	1
SOX18	-5.67186	-0.495345	5.65107	0.0174448	1
ZBTB21	-1.20011	2.78202	5.65035	0.0174519	1
RASGEF1B	-5.52292	-0.406801	5.6501	0.0174544	1
RNF32	-5.68056	-0.506823	5.62879	0.0176679	1
RNU6-1057P	5.24716	-1.85626	5.62154	0.017741	1
TM7SF2	-0.958222	3.34955	5.6124	0.0178338	1
PMS2CL	1.29479	2.0474	5.60669	0.017892	1
AC084880.1	2.18526	0.562059	5.60172	0.0179428	1
AL133517.1	-5.20936	-0.249996	5.60029	0.0179575	1
B4GALT4	-0.726653	4.22735	5.59585	0.0180031	1
PLAC9	-5.56291	-0.459781	5.58824	0.0180815	1
AC093249.6	-5.00728	-0.119278	5.58464	0.0181186	1
AURKC	-5.71077	-0.540361	5.57965	0.0181703	1
OVCH1	-5.53979	-0.450204	5.57468	0.018222	1
AL080276.2	-5.73852	-0.55569	5.57207	0.0182491	1
LINC01901	4.63522	-1.76555	5.56505	0.0183225	1
KRT18P19	5.25336	-1.86566	5.55359	0.0184428	1
NPHP3-AS1	5.25336	-1.86566	5.55359	0.0184428	1
OR1L1	5.25336	-1.86566	5.55359	0.0184428	1
LINC01405	5.25336	-1.86566	5.55359	0.0184428	1
ALDH1A2	5.25336	-1.86566	5.55359	0.0184428	1
XIAPP2	4.7825	-1.78545	5.55148	0.0184651	1
ITGAX	3.52489	-0.735764	5.54802	0.0185017	1
PLD3	-0.488302	6.12501	5.54166	0.018569	1
ZMYM4-AS1	-5.01004	-0.132824	5.53933	0.0185937	1
AL138751.1	5.45069	-1.92489	5.53866	0.0186009	1
AL513534.1	5.45069	-1.92489	5.53866	0.0186009	1
AC091167.7	5.45069	-1.92489	5.53866	0.0186009	1
LRRC75A	-5.09471	-0.204479	5.52299	0.0187682	1
RN7SL832P	-4.49655	0.344715	5.52243	0.0187741	1
MIR137HG	4.26504	-1.68535	5.5186	0.0188154	1
PRDM9	5.13857	-1.85525	5.49565	0.0190638	1
ATP5ME	-0.571419	5.18299	5.49485	0.0190726	1
MIR4766	5.26078	-1.87676	5.49184	0.0191054	1
JUN	0.533235	5.26371	5.49134	0.0191109	1
AC090236.2	-3.45163	0.66164	5.48536	0.0191764	1
LINC01126	5.28658	-1.89527	5.48516	0.0191785	1
AL022157.1	-4.91826	-0.0973944	5.46904	0.0193563	1
SLC25A34	-5.43614	-0.435825	5.46387	0.0194136	1
AL604028.2	3.49339	-0.745951	5.46356	0.0194171	1
AC026304.1	4.3219	-1.70081	5.46279	0.0194256	1
FAM219A	-0.864953	3.64556	5.46116	0.0194437	1
AC004156.1	4.85297	-1.82165	5.45172	0.0195491	1
VAT1L	-1.56954	2.05968	5.4517	0.0195493	1
ACP3	-5.59018	-0.523719	5.44638	0.0196089	1
AC117509.1	5.14145	-1.86509	5.44039	0.0196763	1
ESM1	-4.52136	0.327278	5.43491	0.0197381	1
USP32P3	-5.51795	-0.493972	5.4306	0.0197868	1
FUNDC1	-0.754963	4.06212	5.425	0.0198505	1
PCDHB2	-3.90275	0.242212	5.42359	0.0198665	1
HSPE1P3	-2.24189	1.24628	5.41937	0.0199146	1
EPHA4	-5.61952	-0.551225	5.41878	0.0199213	1
HAPLN3	-2.32414	1.19733	5.41364	0.01998	1
HABP4	-1.46463	2.18103	5.41055	0.0200154	1
TSPAN32	5.13859	-1.86962	5.40399	0.0200908	1
ZNF440	-3.21812	0.49219	5.4026	0.0201067	1
ZNF286B	-4.15698	0.0441215	5.39999	0.0201368	1
HES6	-1.2806	2.51751	5.39433	0.0202023	1
SCN8A	-5.27582	-0.373984	5.36559	0.0205378	1
KANK4	-5.51199	-0.514377	5.36347	0.0205628	1
SLC2A14	5.26119	-1.91713	5.36252	0.020574	1
RNF217-AS1	-5.31873	-0.405883	5.35354	0.0206803	1
AC133552.5	-5.63215	-0.583839	5.33989	0.0208428	1
RNA5SP144	5.13157	-1.89369	5.33456	0.0209066	1
MTND5P12	5.13157	-1.89369	5.33456	0.0209066	1
TMEM220-AS1	5.13157	-1.89369	5.33456	0.0209066	1
AC141557.2	-5.35084	-0.429757	5.33425	0.0209104	1
LIFR-AS1	-5.62928	-0.587691	5.31567	0.0211344	1
NCBP2AS2	-0.50907	5.71602	5.30594	0.0212528	1
HOXA10-AS	-5.55397	-0.555868	5.30551	0.021258	1
RSBN1	0.723114	3.75755	5.30347	0.021283	1
H3C2	-5.66842	-0.615798	5.30211	0.0212996	1
FRAT2	-0.725313	4.12809	5.29893	0.0213385	1
AC021594.2	-5.51937	-0.54703	5.29892	0.0213386	1
IGSF6	3.61381	-0.869118	5.29891	0.0213388	1
ZFHX2	-5.32812	-0.439411	5.28065	0.0215638	1
IFT80	0.835737	3.26787	5.27993	0.0215726	1
AL357552.1	4.77842	-1.83535	5.27288	0.0216601	1
KRT6C	-4.9862	-0.23581	5.27114	0.0216818	1
ZNF540	-5.39273	-0.48497	5.26739	0.0217286	1
AL139220.2	1.94017	0.824482	5.26151	0.0218021	1
MT1L	-0.485395	6.14875	5.25642	0.021866	1
ABCB9	-1.68196	1.8512	5.25395	0.021897	1
RPS29P7	5.0299	-1.89076	5.24255	0.022041	1
SLC34A3	5.0299	-1.89076	5.24255	0.022041	1
AC020763.1	5.0299	-1.89076	5.24255	0.022041	1
AP005230.1	5.0299	-1.89076	5.24255	0.022041	1
AC022144.1	5.0299	-1.89076	5.24255	0.022041	1
AL356512.1	2.5903	-0.0231332	5.2334	0.0221571	1
ACER3	-0.548872	5.25974	5.23128	0.0221842	1
MYO16	-4.93018	-0.189415	5.2283	0.0222222	1
AC004951.1	5.13862	-1.9268	5.22357	0.0222827	1
MIR181B2	5.13862	-1.9268	5.22357	0.0222827	1
MIR938	5.13862	-1.9268	5.22357	0.0222827	1
AC009996.1	5.13862	-1.9268	5.22357	0.0222827	1
AC109597.2	5.13862	-1.9268	5.22357	0.0222827	1
RN7SKP173	5.13862	-1.9268	5.22357	0.0222827	1
ZNF404	-5.55555	-0.593052	5.22006	0.0223278	1
AL021937.4	4.85255	-1.85267	5.21053	0.0224505	1
AC012186.3	3.6148	-0.894764	5.2076	0.0224883	1
ABAT	-5.49994	-0.562685	5.20721	0.0224934	1
AC107390.1	5.26168	-1.96168	5.20709	0.0224949	1
AC016571.1	5.26168	-1.96168	5.20709	0.0224949	1
RNU6-494P	5.26168	-1.96168	5.20709	0.0224949	1
AC090058.1	5.26168	-1.96168	5.20709	0.0224949	1
GNG7	5.26168	-1.96168	5.20709	0.0224949	1
DOK3	1.93057	0.83883	5.19686	0.0226277	1
CASKIN2	-1.08998	2.89935	5.19605	0.0226383	1
IQANK1	-1.22768	2.53543	5.19288	0.0226796	1
AC080013.5	4.50673	-1.79875	5.18835	0.0227388	1
RNF170	-0.702003	4.2277	5.1874	0.0227512	1
ALPK2	3.72075	-0.94296	5.18673	0.02276	1
SEPSECS	-1.23558	2.49893	5.18086	0.022837	1
AL121871.1	-5.31761	-0.483355	5.17241	0.0229484	1
HDAC4	-1.08855	2.91201	5.17226	0.0229503	1
GAA	0.721827	3.70829	5.17156	0.0229596	1
ZG16B	-2.95354	0.593919	5.1658	0.0230358	1
FZD4	1.69558	1.17407	5.16234	0.0230818	1
ZNF630	-5.29292	-0.471322	5.15985	0.0231149	1
SYNGR1	-5.42249	-0.546312	5.15803	0.0231391	1
DUSP9	-5.3701	-0.517769	5.15564	0.023171	1
HMGB1P24	-5.4244	-0.552726	5.15084	0.0232352	1
AC018638.4	-5.23531	-0.441437	5.14679	0.0232893	1
AL731566.2	-5.62893	-0.648912	5.14656	0.0232925	1
MMRN2	-5.37484	-0.522375	5.14442	0.0233212	1
STRCP1	-5.6376	-0.655738	5.13837	0.0234026	1
CARM1	-0.768509	3.89162	5.13466	0.0234527	1
OFD1P17	4.99041	-1.6477	5.12819	0.0235403	1
SIN3B	-0.572253	4.97394	5.12635	0.0235652	1
MNX1-AS1	-5.62818	-0.655295	5.12447	0.0235908	1
LINC02274	5.04312	-1.91887	5.12266	0.0236154	1
PNMA8A	-1.00501	3.07229	5.11795	0.0236796	1
PMS2P3	-1.20121	2.56842	5.10866	0.0238067	1
RPL31P12	4.99853	-1.92216	5.10344	0.0238785	1
NHLRC1	4.99853	-1.92216	5.10344	0.0238785	1
AC073115.2	4.99853	-1.92216	5.10344	0.0238785	1
AC015909.2	4.99853	-1.92216	5.10344	0.0238785	1
AC016727.1	-5.22825	-0.461484	5.0949	0.0239963	1
AL136040.1	-5.25003	-0.467894	5.09108	0.0240492	1
ZNF503-AS2	-2.74996	0.767461	5.09103	0.0240499	1
AC004381.1	4.50649	-1.81414	5.0906	0.0240559	1
AC099548.2	-5.43615	-0.581635	5.08996	0.0240647	1
AC078850.1	-5.63132	-0.67144	5.08382	0.0241501	1
PRR34-AS1	-2.05607	1.33939	5.08307	0.0241605	1
BRS3	4.46937	-1.79634	5.08189	0.024177	1
AC093525.8	-5.71739	-0.709623	5.07855	0.0242236	1
PAG1	-2.82167	0.732904	5.07777	0.0242345	1
HSPD1P6	-5.54812	-0.636915	5.07515	0.0242712	1
AC006273.1	-5.31952	-0.520485	5.07399	0.0242874	1
ZNF428	-0.623379	4.60694	5.06093	0.0244711	1
SP5	3.31975	-0.739188	5.04755	0.0246608	1
SNORA73B	1.41476	1.68901	5.04394	0.0247123	1
NCAPH	-0.52112	5.43603	5.04382	0.024714	1
RPP38	-0.707522	4.16231	5.03981	0.0247712	1
AC147651.1	3.43133	-0.778276	5.03553	0.0248325	1
RPL31P58	4.90898	-1.91683	5.03466	0.024845	1
AC099336.1	2.84626	-0.323183	5.03102	0.0248973	1
MYO16-AS1	1.83182	0.92258	5.02726	0.0249514	1
PRMT6	-0.528974	5.33524	5.02563	0.0249748	1
HOXA9	0.655266	4.05048	5.0219	0.0250288	1
GRIK5	4.97373	-1.93671	5.01854	0.0250773	1
RNU1-73P	5.04356	-1.9535	5.00978	0.0252046	1
GOLGA2P5	1.27625	1.95448	5.00703	0.0252446	1
SPDYE12P	-5.25106	-0.508693	5.00652	0.0252521	1
DNAH5	-5.16681	-0.455535	5.00365	0.0252939	1
TNRC6C	-1.50574	2.07814	5.00144	0.0253262	1
RNASEH2A	-5.45093	-0.622572	5.00069	0.0253372	1
MCF2L2	-2.39287	1.01125	4.9887	0.0255134	1
EMC6	1.29996	1.8864	4.98868	0.0255137	1
AC124016.2	-5.42986	-0.611345	4.98792	0.0255249	1
AL391832.3	5.09873	-1.7033	4.98388	0.0255845	1
AC096536.2	3.46344	-0.850462	4.98027	0.0256379	1
GHRLOS	-5.12865	-0.445621	4.97946	0.0256499	1
ATAD2B	-0.843433	3.52949	4.97348	0.0257388	1
ANKRD1	-5.03188	-0.37345	4.9653	0.0258609	1
COX5BP6	-5.07402	-0.416191	4.95713	0.0259832	1
SCUBE3	-5.14651	-0.46351	4.95519	0.0260125	1
DNAH10OS	-5.42762	-0.627506	4.95277	0.0260489	1
FTX	0.684365	3.84287	4.95145	0.0260688	1
SNHG4	0.514929	5.02779	4.94985	0.0260929	1
AC093827.3	3.703	-0.996256	4.94593	0.0261522	1
CNNM3-DT	4.97375	-1.95882	4.94493	0.0261674	1
AL590704.1	4.97375	-1.95882	4.94493	0.0261674	1
AC234644.1	4.97375	-1.95882	4.94493	0.0261674	1
AC092757.1	4.97375	-1.95882	4.94493	0.0261674	1
AC106743.1	4.97375	-1.95882	4.94493	0.0261674	1
AC108097.1	4.97375	-1.95882	4.94493	0.0261674	1
SPECC1L-ADORA2A	4.97375	-1.95882	4.94493	0.0261674	1
UBE2D3P2	4.82492	-1.52124	4.94482	0.026169	1
SNORD101	2.93625	-0.388085	4.94465	0.0261715	1
JUND	-0.748998	3.94349	4.94221	0.0262085	1
LINC01301	-5.40113	-0.619857	4.93409	0.026332	1
AL732509.1	-5.26051	-0.548786	4.92685	0.0264425	1
SEPTIN7-DT	-5.52482	-0.687508	4.90894	0.0267181	1
TNKS2-AS1	-5.34135	-0.601905	4.90313	0.0268081	1
ARAP1	-0.58176	4.78124	4.89825	0.026884	1
SORBS1	-4.85117	-0.287477	4.89593	0.0269201	1
ZNF718	0.818272	3.2277	4.89512	0.0269326	1
S100A8	-0.411701	8.70883	4.89322	0.0269623	1
CLIC3	-1.16046	2.56735	4.8809	0.0271555	1
GIPC1	-0.450202	6.31578	4.8801	0.027168	1
CLTRN	-5.42132	-0.647339	4.87817	0.0271985	1
AC093270.2	-5.31064	-0.595221	4.87615	0.0272303	1
SLC35B4	-0.500546	5.55467	4.87593	0.0272338	1
MAF	4.68927	-1.89373	4.86174	0.0274587	1
AL391001.2	4.85195	-1.95109	4.85868	0.0275074	1
AC024558.2	4.85195	-1.95109	4.85868	0.0275074	1
AL356494.1	4.85195	-1.95109	4.85868	0.0275074	1
GOLGA6L5P	-5.19493	-0.5431	4.85743	0.0275273	1
CNTF	-5.40474	-0.649367	4.85423	0.0275784	1
SOX9-AS1	4.7861	-1.91634	4.85414	0.0275798	1
TRIOBP	-0.463513	5.97237	4.85113	0.0276281	1
AL139260.1	-5.29724	-0.601152	4.84589	0.0277121	1
Z93241.1	-5.26895	-0.5862	4.84424	0.0277386	1
PRKD2	-0.639428	4.43631	4.84334	0.027753	1
MAK	-4.56571	-0.0982809	4.84329	0.0277538	1
TRIM23	0.909644	2.88034	4.84068	0.0277959	1
AL160159.1	4.68922	-1.90285	4.83619	0.0278684	1
AL359715.3	-5.38457	-0.649976	4.83229	0.0279314	1
FAM241B	-1.0882	2.82018	4.83192	0.0279374	1
SSH2	-0.69518	4.14051	4.82255	0.0280898	1
ZFP57	-4.12077	-0.121735	4.82211	0.028097	1
TLR5	-5.26139	-0.595104	4.81577	0.0282005	1
RNU1-30P	4.77697	-1.94332	4.81556	0.0282039	1
MTCO3P19	4.77697	-1.94332	4.81556	0.0282039	1
AL136980.1	4.77697	-1.94332	4.81556	0.0282039	1
RNU6-1043P	4.77697	-1.94332	4.81556	0.0282039	1
CACNG6	4.77697	-1.94332	4.81556	0.0282039	1
LINC01697	4.77697	-1.94332	4.81556	0.0282039	1
UHRF2P1	5.19321	-1.73143	4.81174	0.0282664	1
SYT2	-5.41798	-0.668292	4.80975	0.0282992	1
ELF3	0.998825	2.52614	4.80435	0.0283879	1
TAF6L	-0.775581	3.71742	4.80144	0.028436	1
HDAC4-AS1	-5.39137	-0.666295	4.79964	0.0284656	1
AL136979.1	-5.39833	-0.664513	4.79957	0.0284668	1
STK19	0.834772	3.14372	4.7923	0.0285873	1
AP5B1	-0.740407	3.87381	4.79129	0.0286039	1
AC004941.2	4.63236	-1.90127	4.79044	0.0286181	1
CPNE5	-4.2523	0.219878	4.78852	0.0286501	1
PDE7B	-1.26029	2.43774	4.78796	0.0286593	1
LINC00173	-5.45031	-0.699628	4.78002	0.0287917	1
AL133551.1	-5.45917	-0.702065	4.77833	0.0288201	1
COA3	-0.492003	5.58986	4.77633	0.0288536	1
AC068305.2	4.50574	-1.85927	4.77494	0.0288768	1
ENKUR	-2.98612	0.653823	4.77145	0.0289355	1
AC114401.1	4.78653	-1.94549	4.76717	0.0290075	1
AP002793.1	3.75415	-1.69015	4.75672	0.0291842	1
ARRDC3-AS1	-5.4534	-0.710637	4.75398	0.0292306	1
AC116913.1	-5.43839	-0.706769	4.74638	0.02936	1
AC098847.1	4.04997	-1.77646	4.74352	0.0294088	1
AC011290.2	-5.4617	-0.707304	4.7431	0.0294161	1
HIF1A-AS3	-3.04595	0.570843	4.73897	0.0294868	1
ANKRD65	-5.19936	-0.594703	4.73888	0.0294882	1
AL590560.3	-5.08519	-0.526741	4.73616	0.0295349	1
ASNS	-5.30013	-0.647667	4.73164	0.0296127	1
AL161452.1	3.63069	-1.64653	4.73032	0.0296354	1
SCNN1D	-5.12385	-0.546635	4.72945	0.0296504	1
AC067852.2	-5.48939	-0.734453	4.72918	0.029655	1
SYMPK	-0.538888	5.0675	4.72736	0.0296865	1
C3orf35	-5.23669	-0.614169	4.72334	0.0297559	1
AL590705.2	4.78675	-1.95989	4.72221	0.0297754	1
PTGFR	0.674476	3.78968	4.71859	0.0298381	1
AC106045.1	-5.04046	-0.504064	4.71402	0.0299175	1
AL117379.1	-5.35555	-0.680445	4.7114	0.0299633	1
GTF2H4	4.68897	-1.94604	4.70858	0.0300124	1
YIPF1	-0.737443	3.86159	4.70625	0.0300532	1
AC021594.1	-5.3661	-0.68934	4.70536	0.0300688	1
AL359697.1	4.07788	-1.29031	4.704	0.0300926	1
HOMER3	-0.604868	4.57761	4.69703	0.0302148	1
AL132765.2	5.31355	-1.73299	4.69615	0.0302303	1
CDC37P1	4.47211	-1.85729	4.69231	0.030298	1
AC018553.1	-4.92861	-0.448851	4.68689	0.0303936	1
TCHP	-0.674023	4.1701	4.67951	0.0305245	1
AC244093.3	4.75353	-1.61034	4.67899	0.0305337	1
CLDN12	0.494908	5.11268	4.67611	0.0305849	1
BCL11B	-5.04422	-0.526579	4.67369	0.030628	1
HESX1	2.38754	0.0614142	4.67109	0.0306744	1
SLC7A11	-0.536011	5.09035	4.66179	0.030841	1
AC242842.1	-3.52052	0.15508	4.65979	0.0308769	1
CAPN3	-5.69623	-0.830594	4.65931	0.0308857	1
AC023024.1	-5.26893	-0.660104	4.65692	0.0309286	1
DDX12P	-1.35778	2.1751	4.65582	0.0309484	1
COX8C	4.78756	-1.99135	4.64642	0.0311184	1
AC123912.3	4.78756	-1.99135	4.64642	0.0311184	1
EXOC3L2	4.78756	-1.99135	4.64642	0.0311184	1
CGB3	4.78756	-1.99135	4.64642	0.0311184	1
RNU7-75P	4.4711	-1.90078	4.6223	0.031559	1
AC083964.1	-5.60138	-0.8104	4.62089	0.0315848	1
MRGBP	-0.444013	6.14208	4.62026	0.0315965	1
HRK	-2.25956	1.04518	4.61838	0.0316311	1
S100A7	-4.69504	-0.316903	4.61758	0.0316459	1
CWF19L2	0.796401	3.26259	4.61654	0.031665	1
GSK3B	-0.512594	5.2695	4.61467	0.0316997	1
LPIN3	-0.515263	5.23466	4.61385	0.0317147	1
AC022211.3	-5.22243	-0.655748	4.61237	0.0317422	1
EDRF1-AS1	-5.43049	-0.747093	4.61138	0.0317604	1
INPP1	-0.505784	5.34716	4.6111	0.0317656	1
HERC3	-5.30124	-0.692511	4.60852	0.0318135	1
AC087276.2	4.20397	-1.32383	4.60115	0.0319505	1
GPBAR1	4.68876	-1.9805	4.59832	0.0320032	1
AC026786.2	4.68876	-1.9805	4.59832	0.0320032	1
AC025887.1	4.68876	-1.9805	4.59832	0.0320032	1
H2AZ2P1	-4.99451	-0.534649	4.59784	0.0320123	1
H1-4	-1.30391	2.24249	4.59657	0.032036	1
NRROS	-5.09352	-0.585206	4.59449	0.0320749	1
AL390718.1	4.63163	-1.97025	4.5838	0.0322756	1
AC090124.1	4.63163	-1.97025	4.5838	0.0322756	1
AC087276.4	4.63163	-1.97025	4.5838	0.0322756	1
AC005304.1	4.63163	-1.97025	4.5838	0.0322756	1
AC002059.3	4.63163	-1.97025	4.5838	0.0322756	1
DDIAS	-0.645895	4.28221	4.57718	0.0324006	1
BRF2	1.11398	2.17918	4.57084	0.0325206	1
PRKY	5.0521	-1.75893	4.57023	0.0325322	1
RFX7	-0.595912	4.56268	4.56807	0.0325733	1
ARHGEF11	-1.50701	1.93394	4.56351	0.0326601	1
AC098591.1	4.2901	-1.85833	4.55872	0.0327516	1
PGPEP1	1.09335	2.21821	4.55767	0.0327716	1
PYY	4.78755	-2.0119	4.55498	0.0328231	1
AC073389.1	-5.04343	-0.587281	4.54371	0.03304	1
OGN	3.81076	-1.13891	4.54101	0.033092	1
LRP12	0.598189	4.23092	4.54023	0.0331071	1
BX640514.2	-4.77459	-0.409061	4.53918	0.0331275	1
NUP62CL	-0.844069	3.39366	4.53766	0.0331568	1
NDST2	-5.12292	-0.638969	4.53447	0.0332187	1
POLN	-5.2292	-0.682358	4.53342	0.0332391	1
ARL5AP3	4.78766	-2.03683	4.53206	0.0332656	1
HSPD1P16	4.78766	-2.03683	4.53206	0.0332656	1
CBX1P4	4.78766	-2.03683	4.53206	0.0332656	1
AP000424.1	4.78766	-2.03683	4.53206	0.0332656	1
AC016821.1	4.78766	-2.03683	4.53206	0.0332656	1
CD4	4.78766	-2.03683	4.53206	0.0332656	1
FBXO24	-5.81127	-0.905444	4.53065	0.0332929	1
DSG2-AS1	-5.06098	-0.602275	4.52784	0.0333476	1
STOX1	3.33416	-0.848102	4.52452	0.0334124	1
OTX1	-1.28814	2.25939	4.52295	0.0334432	1
RLIMP1	-5.28062	-0.713366	4.51549	0.0335892	1
RNU6-6P	-5.49853	-0.80892	4.5108	0.0336814	1
AC099791.3	4.51367	-1.53807	4.51035	0.0336904	1
PLAC4	-5.26706	-0.718082	4.50332	0.0338292	1
RGMB-AS1	-5.51365	-0.818705	4.50037	0.0338875	1
AC090945.1	-4.74445	-0.396716	4.49998	0.0338952	1
AC104164.1	5.06746	-1.77886	4.49726	0.0339492	1
HYAL1	2.37197	0.0158231	4.49119	0.0340699	1
AL121574.1	4.04903	-1.82412	4.48935	0.0341067	1
AC100791.2	4.08323	-1.83392	4.48792	0.0341353	1
PLCG1-AS1	-5.18401	-0.686845	4.48321	0.0342294	1
AFAP1L1	-0.545803	4.83485	4.48018	0.0342902	1
AL360020.1	-5.23154	-0.707381	4.47739	0.0343462	1
MAP3K2-DT	-5.06514	-0.630714	4.47566	0.0343809	1
NAPB	-0.998447	2.91894	4.47004	0.0344942	1
TBC1D24	-0.760666	3.64449	4.46802	0.0345351	1
FAM131C	-5.40788	-0.790651	4.46423	0.0346116	1
PPM1K	-0.804455	3.49395	4.46087	0.0346799	1
SELPLG	-2.25675	0.981625	4.45366	0.0348266	1
HVCN1	-5.0575	-0.629548	4.4473	0.0349565	1
BHLHA15	4.87742	-1.74462	4.4446	0.0350119	1
KRT222	3.71449	-1.12546	4.4431	0.0350425	1
GALR2	-5.08849	-0.645132	4.44282	0.0350484	1
AL109615.2	-5.02218	-0.615322	4.44179	0.0350694	1
AC027088.5	-5.28058	-0.750285	4.43562	0.0351964	1
AL449106.1	-5.49267	-0.832968	4.42825	0.0353486	1
RNU6-946P	3.78653	-1.15782	4.41708	0.035581	1
SNORA80A	-5.26875	-0.749395	4.4119	0.0356892	1
SMG1P1	-3.68334	0.0416119	4.408	0.0357708	1
CCDC38	4.40209	-1.4657	4.40722	0.0357871	1
SERPINB7	-2.8536	0.489364	4.4065	0.0358021	1
AC087294.1	1.78281	0.863586	4.40087	0.0359205	1
PCCB	-0.466588	5.65216	4.39925	0.0359547	1
PHF6	0.465379	5.28146	4.3972	0.0359979	1
AL359094.1	-5.73135	-0.919658	4.39416	0.0360621	1
LRCH2	-5.07761	-0.668151	4.39246	0.0360982	1
H2BC19P	1.08101	2.20387	4.39084	0.0361324	1
ABRAXAS2	0.549959	4.48236	4.39027	0.0361445	1
ACBD7	-3.64218	0.0630167	4.38925	0.0361661	1
SNTA1	-0.904421	3.1644	4.38647	0.0362253	1
MT-TN	-0.720724	3.78787	4.37753	0.0364156	1
RPL21P65	5.10769	-1.69907	4.37439	0.0364828	1
RP9P	-1.05026	2.7611	4.36581	0.0366671	1
MTND4LP9	4.57373	-2.0244	4.36327	0.0367217	1
AP006545.1	4.57373	-2.0244	4.36327	0.0367217	1
FOXD4L4	4.57373	-2.0244	4.36327	0.0367217	1
MTND4LP7	4.57373	-2.0244	4.36327	0.0367217	1
HNRNPA1P52	4.57373	-2.0244	4.36327	0.0367217	1
LYPLAL1-DT	-4.87156	-0.551169	4.35468	0.0369075	1
LMBR1L	-0.620682	4.33395	4.34983	0.0370126	1
ADAM8	-1.08423	2.62782	4.3394	0.03724	1
AL591178.1	4.46994	-1.99763	4.33753	0.0372809	1
AC114737.4	4.46994	-1.99763	4.33753	0.0372809	1
AP006259.1	4.46994	-1.99763	4.33753	0.0372809	1
AC084879.2	4.46994	-1.99763	4.33753	0.0372809	1
GCNT1P1	4.46994	-1.99763	4.33753	0.0372809	1
KAZN-AS1	4.50471	-2.01038	4.32287	0.0376035	1
AC133681.1	4.50471	-2.01038	4.32287	0.0376035	1
AC211486.1	4.50471	-2.01038	4.32287	0.0376035	1
AC025647.2	4.50471	-2.01038	4.32287	0.0376035	1
LINC01395	4.50471	-2.01038	4.32287	0.0376035	1
RPL7AP2	4.50471	-2.01038	4.32287	0.0376035	1
AC007728.2	4.50471	-2.01038	4.32287	0.0376035	1
AC048382.5	-5.58149	-0.895787	4.31713	0.0377305	1
MRGPRX3	-5.19641	-0.760247	4.31628	0.0377494	1
SPANXC	-4.88118	-0.580778	4.31291	0.0378242	1
AC009275.1	-1.76844	1.52533	4.31203	0.0378438	1
AL365440.1	-5.06647	-0.70038	4.30666	0.0379634	1
LEPR	0.662692	3.68935	4.30227	0.0380615	1
INSC	-0.958693	2.92994	4.30003	0.0381116	1
ZSWIM9	-4.33893	-0.190548	4.29542	0.0382151	1
AC117503.2	-4.87597	-0.601051	4.29	0.0383371	1
CNRIP1	1.49453	1.30381	4.28998	0.0383376	1
MIR3945HG	-4.99837	-0.679017	4.28304	0.0384945	1
AC109597.1	4.28876	-1.95689	4.28264	0.0385036	1
AL606490.2	-5.05696	-0.705294	4.28095	0.0385419	1
CSPG4P10	-5.52811	-0.896072	4.27424	0.0386943	1
RAB12	1.75746	0.841813	4.27328	0.0387161	1
AP000347.1	-4.69246	-0.492214	4.27323	0.0387174	1
RILPL1	0.716898	3.43117	4.27284	0.0387261	1
GSTM2	4.4749	-2.00178	4.27274	0.0387284	1
AC007342.9	3.61441	-1.1076	4.26988	0.0387936	1
LY75	4.31688	-1.6369	4.26211	0.0389714	1
FALEC	3.21406	-0.840836	4.2616	0.0389832	1
PIGZ	-1.08127	2.57484	4.25585	0.0391154	1
STK38	-0.529398	4.85726	4.25128	0.0392209	1
PSCA	-0.427055	6.06589	4.24862	0.0392823	1
SBF1	-0.497078	5.23432	4.24573	0.0393492	1
USP54	-1.07259	2.60483	4.24299	0.0394127	1
LAMA5-AS1	-5.29591	-0.824308	4.23725	0.0395461	1
AC021106.3	4.28854	-1.97281	4.23699	0.0395522	1
KRT18P63	4.97694	-1.80307	4.23432	0.0396144	1
LINC00513	1.58145	1.19842	4.23193	0.0396703	1
NFYC-AS1	-2.71925	0.563337	4.23065	0.0397002	1
AL442003.1	-5.17981	-0.781473	4.22809	0.03976	1
NEXN-AS1	-4.49761	-0.350494	4.22757	0.0397724	1
TRIL	3.60237	-1.08666	4.22697	0.0397865	1
CPNE8-AS1	-4.95763	-0.675222	4.22683	0.0397897	1
AC004832.5	-4.82041	-0.599958	4.2243	0.0398491	1
TOP3B	-3.43102	0.0431819	4.224	0.039856	1
AL163952.1	3.9946	-1.3167	4.22078	0.0399317	1
AC093627.1	-4.90333	-0.65639	4.2172	0.040016	1
AL139288.2	2.9931	-0.693192	4.21649	0.0400328	1
ZNF689	-0.806879	3.38229	4.21351	0.0401033	1
ITFG2	-0.57469	4.56759	4.21166	0.0401471	1
GCOM1	-2.65611	0.515989	4.20749	0.040246	1
SND1-IT1	-3.33966	0.123149	4.20381	0.0403334	1
DMPK	-1.13086	2.46071	4.20147	0.0403889	1
LINC00707	0.598784	4.08804	4.19679	0.0405006	1
AC138811.2	-5.22796	-0.812626	4.19662	0.0405047	1
AC092123.1	-5.31579	-0.848607	4.19621	0.0405145	1
CKS1BP1	-5.18134	-0.792635	4.1961	0.0405171	1
NUTM2G	-4.80741	-0.605622	4.19206	0.0406137	1
RBMS3-AS3	-5.0615	-0.748781	4.18948	0.0406755	1
AC078852.2	4.17459	-1.38884	4.18726	0.0407289	1
GTF2IRD1	-0.497825	5.13661	4.18488	0.040786	1
RPS2P7	-1.06015	2.6393	4.18331	0.0408238	1
CLEC5A	3.19069	-1.64477	4.17953	0.040915	1
PRKACB	-0.616575	4.27891	4.17763	0.040961	1
CAPN8	1.7691	0.887696	4.17705	0.0409749	1
AC106795.2	-5.23508	-0.826286	4.17261	0.0410824	1
ALK	3.30344	-0.928902	4.17217	0.0410931	1
AC024267.4	2.96273	-0.685152	4.17164	0.0411059	1
AL139393.3	-2.966	0.352203	4.17132	0.0411138	1
ESR2	-4.91836	-0.690116	4.15925	0.0414077	1
CFAP298	0.761455	3.2087	4.15768	0.0414462	1
HNRNPUP1	-4.86077	-0.657239	4.15526	0.0415054	1
TBL2	-0.457114	5.6014	4.15409	0.0415342	1
TUT4	-0.516708	4.9306	4.14363	0.0417915	1
GRHL3	-0.938265	2.96259	4.14019	0.0418765	1
AC073254.1	-5.18803	-0.822602	4.13557	0.0419908	1
STARD8	1.42044	1.39941	4.13238	0.0420702	1
SLC9A2	-5.35317	-0.886573	4.12618	0.0422246	1
MTND4P26	4.47585	-2.07521	4.12386	0.0422825	1
AL021978.1	4.47585	-2.07521	4.12386	0.0422825	1
AL049839.3	4.47585	-2.07521	4.12386	0.0422825	1
AC024940.3	-0.88924	3.10117	4.12252	0.0423161	1
AC027237.5	1.9385	0.493223	4.12243	0.0423184	1
RN7SL615P	-5.21315	-0.829565	4.121	0.042354	1
AC016394.4	-5.03576	-0.764473	4.11714	0.0424508	1
AC113382.1	4.2939	-2.01708	4.11574	0.0424861	1
IL6R	-0.644325	4.09655	4.11528	0.0424975	1
SAFB	-0.424354	5.97415	4.11425	0.0425235	1
GPHN	0.45869	5.18426	4.11408	0.0425276	1
TTC24	4.28796	-2.02546	4.1134	0.0425448	1
AC006254.1	4.28796	-2.02546	4.1134	0.0425448	1
HPGDS	4.28796	-2.02546	4.1134	0.0425448	1
SVIL2P	4.28796	-2.02546	4.1134	0.0425448	1
AC016229.2	4.28796	-2.02546	4.1134	0.0425448	1
AC008507.2	4.28796	-2.02546	4.1134	0.0425448	1
AL137127.1	3.22111	-0.859915	4.1113	0.0425975	1
JMJD1C-AS1	-5.15021	-0.813899	4.10883	0.0426599	1
TVP23C-CDRT4	2.79276	-0.565235	4.10862	0.0426652	1
AC022915.2	3.74235	-1.21064	4.10449	0.0427694	1
SYCP3	-3.28683	0.111151	4.10276	0.0428133	1
TNXB	-3.61681	0.742537	4.10123	0.0428521	1
FGF14-AS2	-4.60535	-0.519635	4.10028	0.0428762	1
RN7SL764P	4.29385	-2.04077	4.09633	0.0429765	1
MUC20P1	4.29385	-2.04077	4.09633	0.0429765	1
FRRS1L	4.29385	-2.04077	4.09633	0.0429765	1
AL133215.1	4.29385	-2.04077	4.09633	0.0429765	1
UPK3A	4.29385	-2.04077	4.09633	0.0429765	1
AL445223.1	-4.85461	-0.6822	4.09598	0.0429853	1
TEX19	-4.59336	-0.498647	4.09494	0.0430118	1
AC079834.1	4.32258	-2.05798	4.0939	0.0430382	1
MIR548AH	4.32258	-2.05798	4.0939	0.0430382	1
AL109840.2	4.32258	-2.05798	4.0939	0.0430382	1
LRRN2	4.43267	-1.62045	4.09071	0.0431195	1
AARS1	-0.401	6.63916	4.09018	0.0431331	1
IMPDH1P8	-4.6982	-0.594312	4.0885	0.0431761	1
LINC01732	4.5457	-1.57469	4.08805	0.0431874	1
IBA57	-0.583047	4.45131	4.0878	0.0431937	1
SBDSP1	-0.621503	4.22994	4.0834	0.0433064	1
TNFSF13B	-5.30897	-0.885153	4.08027	0.0433868	1
DENND5A	0.571817	4.23959	4.07899	0.0434197	1
TFEB	-0.893034	3.04327	4.07891	0.0434216	1
PTGS1	1.00242	2.3295	4.0763	0.0434888	1
ACOT1	-0.787849	3.41833	4.07548	0.0435098	1
RPS2P48	-4.97498	-0.74959	4.07512	0.0435191	1
VPS37D	4.31924	-1.47694	4.06966	0.0436599	1
NOS3	-4.19271	-0.173914	4.06315	0.0438285	1
AC107918.4	3.65542	-1.28025	4.06046	0.0438986	1
DNAH6	-4.93025	-0.733554	4.0569	0.0439913	1
AL049840.7	-5.27226	-0.875502	4.05605	0.0440134	1
AC104411.2	4.07388	-1.92991	4.05598	0.0440151	1
LINC02158	2.87487	-1.5101	4.05469	0.0440489	1
CDKL5	-1.56158	1.66597	4.05329	0.0440854	1
RPL23P2	-4.93061	-0.739016	4.05259	0.0441036	1
MARCO	-4.86784	-0.709007	4.05181	0.044124	1
KRT17	0.353751	9.19582	4.05174	0.0441257	1
TSC22D3	-0.386891	7.07352	4.05109	0.0441429	1
AL590413.1	4.08063	-1.96678	4.04895	0.0441987	1
AC233992.3	-3.806	-0.196395	4.04775	0.0442303	1
SNAPC1	-0.770914	3.4723	4.04748	0.0442374	1
AP003498.1	-5.07561	-0.80515	4.04688	0.044253	1
AC092614.1	-5.12013	-0.82747	4.04555	0.0442879	1
PRPS1P2	-5.36464	-0.915485	4.04353	0.0443409	1
AC239804.2	4.07403	-1.9363	4.04108	0.0444053	1
AL132639.2	-5.0381	-0.793995	4.03596	0.0445404	1
MTSS2	-0.670091	3.90653	4.03592	0.0445414	1
AC012640.7	4.43792	-1.57931	4.03188	0.0446481	1
PRKCQ	-3.46155	-0.0507763	4.03161	0.0446553	1
ADH4	-4.89329	-0.71462	4.02762	0.0447611	1
AP000560.1	-4.64841	-0.587488	4.02761	0.0447612	1
TAOK2	-0.697139	3.75344	4.02488	0.0448338	1
DERL2	-0.474896	5.32176	4.01529	0.0450896	1
AC073611.1	-3.09853	0.264962	4.01523	0.0450911	1
UBXN2A	-0.509271	4.91233	4.00944	0.0452462	1
DNASE1L2	-4.83806	-0.719656	3.99603	0.0456075	1
PCSK5	-5.41852	-0.945199	3.99542	0.0456241	1
STK24-AS1	4.01373	-1.41205	3.99046	0.0457586	1
CRYAB	1.05354	5.63935	3.98944	0.0457864	1
RBPMS-AS1	-5.12618	-0.850085	3.98923	0.045792	1
KRT14	0.369084	6.9118	3.98555	0.045892	1
CSNK1E	-0.474601	5.25337	3.98508	0.0459048	1
RBMS2P1	-4.13187	-0.412131	3.98432	0.0459256	1
PRTG	-1.44196	1.85664	3.98403	0.0459335	1
UNC5B-AS1	-5.2861	-0.914106	3.97021	0.0463121	1
RPL7AP66	1.94405	0.424127	3.96397	0.0464839	1
PNKDP1	3.92803	-1.33052	3.963	0.0465108	1
GRINA	-0.371071	8.4489	3.96255	0.0465233	1
RDH10	0.752872	3.16192	3.96169	0.046547	1
PRX	-4.88518	-0.752207	3.9616	0.0465494	1
WSB2	0.369544	6.83145	3.9612	0.0465604	1
ZDHHC8	-0.490845	5.06734	3.96083	0.0465708	1
TRIM31	-3.78804	-0.220958	3.96069	0.0465747	1
CHSY1	0.728468	3.2901	3.95876	0.0466281	1
CD101	-5.04726	-0.829482	3.95742	0.0466652	1
AL096701.3	-5.1872	-0.882489	3.95671	0.0466849	1
AC017083.1	-5.12606	-0.858751	3.9566	0.0466878	1
ZDHHC8P1	3.97759	-1.38552	3.95554	0.0467174	1
ACTR3B	-0.711155	3.67396	3.95089	0.0468465	1
TNNI1	3.33183	-0.971879	3.94983	0.046876	1
AC073475.1	-4.75295	-0.69285	3.94835	0.0469175	1
B4GALNT3	-4.57362	-0.584655	3.94595	0.0469843	1
AL354822.1	-3.22587	0.106913	3.94384	0.0470432	1
SLC25A5P3	-5.26048	-0.916051	3.94184	0.0470991	1
CETN4P	-5.26584	-0.915582	3.93984	0.0471551	1
CAND2	-4.8524	-0.752611	3.93804	0.0472056	1
MIR610	3.60169	-1.18465	3.93446	0.0473063	1
PPP1R16A	-0.565254	4.48277	3.93351	0.0473329	1
CAMK2B	1.30246	1.59598	3.93313	0.0473438	1
AC009303.4	2.05482	0.2645	3.92993	0.0474339	1
TMEM120B	-0.73798	3.54297	3.92959	0.0474434	1
IL1B	0.376949	6.66672	3.92454	0.0475862	1
CDHR4	-5.09523	-0.863146	3.92178	0.0476644	1
LRAT	0.901406	2.56796	3.92002	0.0477142	1
KAT14	0.543012	4.32356	3.91609	0.047826	1
LINC02688	-5.0411	-0.844124	3.91299	0.0479142	1
FTLP3	0.720893	3.3551	3.91298	0.0479145	1
PLD1	0.756108	3.15109	3.90533	0.0481333	1
AC013356.3	3.54818	-1.82983	3.90391	0.0481738	1
AL356113.1	2.98956	-0.7807	3.90302	0.0481993	1
BEST4	-5.12597	-0.882065	3.90272	0.048208	1
ARG1	4.31085	-1.62894	3.90081	0.0482628	1
JCAD	-4.92311	-0.798076	3.89898	0.0483153	1
HOTAIRM1	-0.848712	3.16255	3.89769	0.0483526	1
DPRXP1	4.07975	-2.05376	3.89495	0.0484314	1
OR7E162P	4.07975	-2.05376	3.89495	0.0484314	1
FABP5P5	4.07975	-2.05376	3.89495	0.0484314	1
LINC01449	4.07975	-2.05376	3.89495	0.0484314	1
AC100797.1	4.07975	-2.05376	3.89495	0.0484314	1
AC124242.3	4.07975	-2.05376	3.89495	0.0484314	1
RNU2-5P	4.07975	-2.05376	3.89495	0.0484314	1
GRIA4	4.07975	-2.05376	3.89495	0.0484314	1
OR8A1	4.07975	-2.05376	3.89495	0.0484314	1
AL160175.1	4.07975	-2.05376	3.89495	0.0484314	1
MTND1P9	4.07975	-2.05376	3.89495	0.0484314	1
BTF3L4P1	4.07975	-2.05376	3.89495	0.0484314	1
ARHGAP33	-3.23103	0.0696622	3.89367	0.0484685	1
AC092295.1	4.1915	-1.53209	3.8901	0.0485715	1
TM4SF20	4.01823	-1.99114	3.88992	0.0485766	1
PRRG2	-1.08109	2.46366	3.88946	0.0485899	1
NLRP3P1	-5.03625	-0.848389	3.88625	0.0486831	1
AC018557.3	3.02891	-0.809827	3.885	0.0487194	1
SUPT6H	-0.458882	5.38466	3.88432	0.048739	1
AL450345.2	-2.87404	0.278607	3.88344	0.0487646	1
HSPD1P12	-3.14339	0.157228	3.8812	0.0488297	1
ARL4AP5	3.23438	-0.940504	3.88108	0.048833	1
KARS1P1	-5.0908	-0.873763	3.87786	0.0489269	1
RPH3AL	2.18661	0.0856661	3.87786	0.0489269	1
ZNF79	1.01144	2.24587	3.87557	0.0489938	1
AP002373.2	4.04689	-2.02378	3.87541	0.0489985	1
LRP4-AS1	-4.80382	-0.752234	3.87414	0.0490355	1
AC053527.2	-4.74462	-0.720099	3.87394	0.0490414	1
AC092428.1	-4.921	-0.799279	3.87367	0.0490493	1
AC010896.1	-5.12679	-0.892605	3.87145	0.049114	1
AF127577.3	4.53533	-1.66143	3.87104	0.0491262	1
USHBP1	-4.76309	-0.724151	3.86706	0.0492428	1
AC105036.3	-5.33051	-0.963629	3.86687	0.0492484	1
TUBA4B	-2.8738	0.269696	3.86233	0.0493817	1
AC016588.2	4.41538	-1.73289	3.86131	0.0494117	1
ST3GAL3	1.25657	1.68196	3.85625	0.049561	1
AC023906.4	4.19169	-1.50451	3.85542	0.0495855	1
ANKRD9	-0.633122	4.02999	3.85308	0.0496548	1
FAM21EP	-4.83523	-0.778529	3.85171	0.0496954	1
ANGPTL6	-4.84071	-0.78336	3.8505	0.0497311	1
NANOS1	-2.0284	1.00814	3.8502	0.04974	1
SMIM10L1	-0.521754	4.72022	3.85014	0.0497419	1
CBX4	0.617782	3.78107	3.84415	0.0499199	1
SETP22	4.01826	-2.0082	3.84287	0.0499581	1
CPAMD8	-4.63308	-0.671218	3.84111	0.0500104	1
AC139795.3	-5.15379	-0.913462	3.83962	0.0500548	1
AL583808.1	4.04676	-2.07166	3.83879	0.0500796	1
RN7SL803P	4.04676	-2.07166	3.83879	0.0500796	1
AC004925.1	4.04676	-2.07166	3.83879	0.0500796	1
PRPF38AP2	4.04676	-2.07166	3.83879	0.0500796	1
PPIAP8	4.04676	-2.07166	3.83879	0.0500796	1
IGHV1OR15-6	4.04676	-2.07166	3.83879	0.0500796	1
INO80-AS1	4.04676	-2.07166	3.83879	0.0500796	1
AC066613.1	4.04676	-2.07166	3.83879	0.0500796	1
AC002044.1	4.04676	-2.07166	3.83879	0.0500796	1
AC006116.6	4.04676	-2.07166	3.83879	0.0500796	1
AL161431.1	0.446982	5.1624	3.83814	0.0500991	1
OTULINL	2.61043	-0.440079	3.83506	0.0501913	1
AC008105.3	-3.81522	-0.286543	3.8342	0.0502171	1
LYNX1	-4.7555	-0.741916	3.83126	0.0503052	1
SNX16	-1.01868	2.60883	3.82974	0.0503508	1
SPCS3	0.377862	6.26124	3.82677	0.0504399	1
PROSER2-AS1	-5.08578	-0.895403	3.82396	0.0505247	1
AKR1C8P	3.10147	-1.67827	3.82248	0.0505694	1
ARID4B	-0.408341	5.98534	3.82036	0.0506333	1
AC092164.1	-1.45543	1.75946	3.81889	0.0506777	1
NCCRP1	-5.06937	-0.890103	3.81883	0.0506795	1
DOC2A	3.3422	-1.03017	3.81785	0.0507092	1
GAB2	-5.0325	-0.878998	3.81754	0.0507186	1
AC092821.4	-4.69889	-0.724797	3.81733	0.0507249	1
ZNF30-AS1	4.0762	-2.0657	3.81401	0.0508257	1
RNASEL	-0.886227	2.99825	3.81398	0.0508266	1
DSCC1	0.513147	4.48928	3.8101	0.0509443	1
LUARIS	-4.98847	-0.860618	3.8077	0.0510176	1
ZNF7	0.425336	5.39903	3.80661	0.0510507	1
AC007952.2	-4.92563	-0.834521	3.80613	0.0510653	1
PLAC1	-5.24569	-0.958078	3.80395	0.0511318	1
CHST6	3.4068	-1.0727	3.79722	0.0513378	1
AC022306.3	-5.33937	-0.987796	3.79461	0.0514178	1
COLQ	-4.91096	-0.839503	3.79435	0.0514259	1
MCPH1-AS1	-1.15209	2.77475	3.79417	0.0514312	1
DOCK8-AS1	-4.65258	-0.706886	3.79411	0.0514333	1
AC022868.1	-4.99266	-0.873284	3.79374	0.0514446	1
NXT1-AS1	3.83942	-1.34319	3.79206	0.0514961	1
GRIN2D	-5.47109	-1.04405	3.78916	0.0515856	1
JMJD8	-0.4985	4.84527	3.78876	0.0515977	1
PCBP1	-0.484637	5.0231	3.78866	0.0516009	1
AC126474.1	-5.07212	-0.902463	3.78828	0.0516127	1
ABCA17P	-4.66421	-0.722685	3.78822	0.0516146	1
AC104695.3	-4.75367	-0.76721	3.78802	0.0516207	1
RAD54B	1.17811	1.81726	3.78756	0.0516348	1
IMPDH1P5	-5.00964	-0.88174	3.78253	0.0517902	1
MYLK2	-4.92268	-0.842285	3.78078	0.0518446	1
RXYLT1	0.512707	4.47201	3.77996	0.05187	1
AC005332.1	-5.08102	-0.910618	3.77934	0.0518892	1
PACS1	-0.542664	4.54228	3.77912	0.051896	1
CCDC7	-2.25112	0.871996	3.7747	0.0520333	1
AC003002.3	3.54689	-1.85531	3.77315	0.0520816	1
RHOV	0.541748	4.23835	3.77248	0.0521022	1
ATAD5	0.596259	3.89325	3.77193	0.0521195	1
C18orf32	-1.8761	1.14194	3.77179	0.0521238	1
AL162586.1	-4.88145	-0.836666	3.77063	0.0521601	1
AC037459.2	-3.38269	0.0479131	3.7691	0.0522076	1
PSMC1P9	-4.96061	-0.8681	3.76893	0.052213	1
PPP1R32	-4.26404	-0.440429	3.76842	0.052229	1
TEX22	-4.77925	-0.789228	3.76828	0.0522334	1
AC007541.1	-2.7785	0.317477	3.76602	0.052304	1
NR1D1	-0.934682	2.79156	3.76217	0.0524246	1
AC084117.1	-4.57566	-0.684726	3.76073	0.0524696	1
LINC02593	2.64805	-0.470491	3.76066	0.0524718	1
Z94721.3	-5.0132	-0.892278	3.75957	0.0525061	1
UGT8	-0.595782	4.20626	3.75561	0.0526305	1
NGRN	-0.501972	4.82134	3.75435	0.0526703	1
SCML1	0.566805	4.07654	3.75225	0.0527366	1
MSNP1	-4.84273	-0.825352	3.74939	0.0528267	1
YBEY	0.799984	2.89643	3.74864	0.0528504	1
AC078802.1	-5.08777	-0.922361	3.74808	0.0528683	1
PI16	4.07683	-2.08699	3.74614	0.0529297	1
RTL9	4.07683	-2.11413	3.74614	0.0529297	1
MIR6081	4.07683	-2.11413	3.74614	0.0529297	1
USP32P2	4.07683	-2.11413	3.74614	0.0529297	1
GREB1	1.09366	1.99766	3.74292	0.0530318	1
CYP19A1	-4.91551	-0.862855	3.74241	0.0530478	1
AL159169.2	-5.47198	-1.06446	3.73932	0.0531461	1
AC096733.3	-4.53512	-0.663676	3.73716	0.0532147	1
AC099568.2	-5.42279	-1.0447	3.73664	0.0532314	1
RAB1C	-4.56837	-0.694541	3.73314	0.0533429	1
GAPDHP38	-4.76162	-0.79021	3.73285	0.0533524	1
TRIP11	-0.481169	5.02053	3.72962	0.0534557	1
AL138787.2	4.01833	-2.0921	3.72945	0.0534611	1
AL390066.3	4.01833	-2.0921	3.72945	0.0534611	1
AL138885.4	4.01833	-2.0921	3.72945	0.0534611	1
AL359382.2	4.01833	-2.0921	3.72945	0.0534611	1
AL138716.1	4.01833	-2.0921	3.72945	0.0534611	1
IFITM3P8	4.01833	-2.0921	3.72945	0.0534611	1
RNU6-925P	4.01833	-2.0921	3.72945	0.0534611	1
AL353754.1	4.01833	-2.0921	3.72945	0.0534611	1
AC005343.4	4.01833	-2.0921	3.72945	0.0534611	1
AL157756.1	4.01833	-2.0921	3.72945	0.0534611	1
ARFGEF2	-0.49174	4.89442	3.72903	0.0534744	1
TESK1	-1.02062	2.54239	3.72846	0.0534926	1
SRMS	-5.09412	-0.935066	3.72581	0.0535776	1
AC012313.8	-5.06475	-0.923438	3.72352	0.0536512	1
RPS3AP21	-1.23043	2.1072	3.72342	0.0536545	1
ARHGEF19	1.35843	1.40829	3.72307	0.0536657	1
SPHK1	0.429698	5.43251	3.72255	0.0536824	1
LAT2	1.27805	1.58867	3.72187	0.053704	1
GRIN1	-5.12892	-0.948155	3.71937	0.0537847	1
TCP11	4.83563	-1.72809	3.71625	0.0538851	1
RNU6-1333P	4.29943	-1.6138	3.71566	0.0539044	1
STK36	0.722227	3.20795	3.71218	0.0540169	1
GTF2IRD1P1	4.21526	-1.50668	3.70729	0.0541751	1
UGT1A7	-4.98058	-0.893481	3.70509	0.0542469	1
TSFM	-4.50824	-0.672849	3.7036	0.0542953	1
AC008649.2	3.4726	-1.18179	3.70019	0.0544062	1
PRADC1	-0.564921	4.37566	3.69883	0.0544506	1
AC004771.4	-5.10797	-0.953156	3.6888	0.0547791	1
HSF4	-2.43441	0.559668	3.68783	0.0548107	1
AC090515.3	-4.95273	-0.896084	3.68587	0.0548755	1
RHOQ	0.812993	2.86038	3.68565	0.0548825	1
WASH7P	-1.26735	2.03735	3.68516	0.0548987	1
TRPM6	-4.21058	-0.429727	3.68096	0.0550372	1
SNRPG	-0.37042	6.9951	3.67824	0.0551269	1
GLS2	-5.19203	-0.983483	3.67637	0.0551887	1
TRAF5	0.497872	4.52888	3.67463	0.0552467	1
AC090651.1	4.6543	-1.65425	3.67304	0.0552992	1
RPS20P33	3.22855	-0.975794	3.67289	0.0553043	1
CNOT6LP1	3.74893	-1.98153	3.67221	0.0553269	1
RPS4XP1	-4.63728	-0.762669	3.67062	0.0553795	1
APOA1	3.67323	-1.26403	3.67019	0.0553938	1
ZNF568	-1.39061	1.80964	3.66874	0.0554422	1
PDCD1LG2	-2.22097	0.77377	3.66787	0.055471	1
SRGAP2C	-0.7408	3.42931	3.66709	0.0554971	1
SEMA3C	0.474154	4.72624	3.66649	0.0555169	1
ATP1B3P1	-5.07566	-0.950709	3.66646	0.055518	1
ATL1	0.959774	2.32512	3.66335	0.0556215	1
TMEM202-AS1	-3.38674	-0.141527	3.65833	0.0557895	1
WHAMMP3	1.25878	1.57753	3.65778	0.055808	1
PRKAA1	0.430429	5.21667	3.65514	0.0558966	1
AC067817.2	4.90266	-1.8815	3.64945	0.0560876	1
ZDHHC23	0.900487	2.47238	3.64936	0.0560907	1
L1TD1	3.83625	-2.08255	3.64675	0.0561789	1
MTND4P23	3.83625	-2.08255	3.64675	0.0561789	1
AC022274.1	3.83625	-2.08255	3.64675	0.0561789	1
AC015871.4	3.83625	-2.08255	3.64675	0.0561789	1
MRO	3.83625	-2.08255	3.64675	0.0561789	1
SLC12A5-AS1	3.83625	-2.08255	3.64675	0.0561789	1
SLC4A8	-4.90735	-0.895786	3.64653	0.0561862	1
AC069185.1	-5.05401	-0.948986	3.64651	0.056187	1
LINC00910	-2.17681	0.779277	3.64466	0.0562492	1
PLAC8L1	-5.0812	-0.96053	3.6444	0.0562581	1
BMX	3.54564	-1.90902	3.64344	0.0562905	1
AP000442.1	-5.01705	-0.93709	3.64334	0.0562938	1
AC007695.1	2.31063	-0.173934	3.64218	0.056333	1
PTCH2	-4.83167	-0.865916	3.64172	0.0563488	1
AC023283.1	-5.14412	-0.980089	3.63838	0.0564618	1
CEBPA	-3.66115	-0.253707	3.63729	0.0564988	1
SIPA1	-0.752055	3.36388	3.63717	0.0565028	1
PSORS1C1	-4.39601	-0.633161	3.63622	0.0565351	1
ANKRD18CP	-5.35496	-1.06643	3.63463	0.0565892	1
ANKRD52	-0.444754	5.35349	3.63246	0.056663	1
YTHDF3-AS1	1.91753	0.358842	3.62941	0.056767	1
NSD1	-0.420215	5.66652	3.6293	0.0567708	1
IL1A	0.423137	5.31114	3.62847	0.0567989	1
LMNTD2	-3.73027	-0.290698	3.62723	0.0568415	1
AC097518.2	3.9477	-1.4417	3.62507	0.0569152	1
AC078816.1	3.37435	-1.84275	3.62483	0.0569234	1
LAPTM5	0.538788	4.20337	3.62429	0.056942	1
CLCN3P1	-0.643711	3.85934	3.62119	0.057048	1
AC025419.1	-5.1441	-0.987486	3.61925	0.0571145	1
LIMK1	0.423296	5.29197	3.6185	0.0571405	1
GLP2R	-4.31791	-0.579812	3.61784	0.0571632	1
ABCG2	-2.00309	0.943847	3.61771	0.0571675	1
MYO15B	-4.2826	-0.548331	3.61758	0.0571719	1
PPP1R3C	-4.53376	-0.733343	3.61657	0.0572065	1
CEMIP	-4.98863	-0.93233	3.61559	0.0572404	1
AL355304.1	-4.78581	-0.855787	3.61464	0.0572732	1
MYO1F	-4.77771	-0.856879	3.61169	0.0573749	1
AC009054.2	-4.34078	-0.610856	3.6107	0.0574088	1
PANX2	1.50603	1.12436	3.60829	0.0574923	1
KIF7	-1.81268	1.23496	3.60733	0.0575253	1
ANKLE1	-5.067	-0.968556	3.60316	0.0576699	1
AGER	1.4693	1.11001	3.60073	0.0577542	1
SLC4A5	3.74861	-2.01521	3.59841	0.0578348	1
SNORA80E	-4.43054	-0.679946	3.59774	0.0578581	1
CALB1	-4.69852	-0.824861	3.59522	0.057946	1
RECK	-0.958117	2.6858	3.59436	0.0579759	1
EML3	-0.463017	5.13213	3.59118	0.0580871	1
FRY	-1.03949	2.44767	3.58667	0.0582449	1
PDGFC	0.408095	5.4715	3.58469	0.0583142	1
ZNF169	0.870285	2.53538	3.58359	0.058353	1
TMEM100	1.94954	0.289227	3.58198	0.0584094	1
FRG1-DT	-4.83318	-0.894643	3.57858	0.0585291	1
AC011825.1	3.74851	-2.04725	3.57656	0.0586003	1
HCAR2	3.70009	-1.3123	3.57356	0.0587063	1
AL121601.1	-4.90012	-0.919203	3.56874	0.058877	1
ARRDC2	-0.505003	4.70343	3.56684	0.0589443	1
UCHL1	-0.972271	2.61339	3.56649	0.0589568	1
LINC01587	-3.01628	2.49464	3.56472	0.0590199	1
RBM45	0.629918	3.56089	3.56421	0.0590379	1
PPIAP2	-4.74052	-0.859191	3.56401	0.0590451	1
LINC00346	-5.22707	-1.04872	3.56326	0.0590716	1
FBRS	-0.701773	3.57697	3.56245	0.0591006	1
UNC5C	-4.93076	-0.936126	3.5565	0.0593125	1
AC034223.2	2.81013	-0.693529	3.55623	0.0593224	1
SALL4	-3.53325	-0.2039	3.5529	0.0594413	1
NSMF	-0.395605	5.94716	3.55256	0.0594538	1
AC104109.4	-2.38996	0.582631	3.55243	0.0594583	1
INPP5J	-4.6464	-0.823918	3.55195	0.0594757	1
SCOC-AS1	-4.60185	-0.801357	3.5487	0.059592	1
BTBD1	-0.39522	5.94554	3.54256	0.0598131	1
APOO	-0.531257	4.50913	3.54224	0.0598247	1
ALDH16A1	-0.449277	5.24518	3.5406	0.059884	1
ARHGEF34P	-0.933402	2.7111	3.54048	0.0598882	1
SPIN4	0.603337	3.72662	3.53909	0.0599382	1
ANKRD29	0.85877	2.56841	3.53776	0.0599865	1
ADAM20	4.13541	-1.59783	3.53745	0.0599977	1
BMP6	-5.12674	-1.01906	3.53678	0.0600218	1
CC2D1A	-0.581181	4.16555	3.53582	0.0600566	1
AC010342.1	-4.56718	-0.787777	3.53457	0.0601018	1
CLCA3P	-5.39899	-1.12388	3.53191	0.0601983	1
PTMAP5	-0.984574	2.55454	3.53061	0.0602455	1
AC105429.1	-5.05161	-0.987483	3.52994	0.0602701	1
PYY2	-5.25911	-1.07321	3.52891	0.0603075	1
AL591135.1	-5.09661	-1.00586	3.52866	0.0603166	1
MESTP1	4.39933	-1.69064	3.52843	0.0603249	1
AL136169.1	-4.32496	-0.646741	3.52701	0.0603766	1
TBX18	3.51897	-1.89505	3.52586	0.0604184	1
CORO2B	-2.00159	1.01878	3.5236	0.0605011	1
DTD2	0.793751	2.83317	3.52306	0.0605208	1
AC145285.2	-4.7333	-0.865481	3.52301	0.0605226	1
AC002470.1	-5.41165	-1.13165	3.52263	0.0605363	1
GPC3	-4.9184	-0.94612	3.51847	0.0606886	1
AC138409.1	-5.13311	-1.03548	3.51592	0.060782	1
AC007448.4	-4.42886	-0.724593	3.51507	0.0608132	1
LAMA1	1.42201	1.39668	3.51497	0.0608167	1
AC016542.1	3.94501	-1.49369	3.51455	0.060832	1
AL132656.4	-3.38837	-0.096171	3.51442	0.0608371	1
ZNF217	-0.648287	3.76521	3.51337	0.0608756	1
AC124068.2	-5.11202	-1.02708	3.51318	0.0608826	1
MARCHF8	0.700971	3.21207	3.51215	0.0609204	1
USP27X	-2.67519	0.372789	3.50891	0.0610395	1
STAT5B	-0.503803	4.67666	3.50843	0.0610573	1
KCNK12	3.97178	-1.45863	3.50713	0.0611052	1
C3orf36	3.74818	-2.10308	3.50004	0.0613672	1
HNRNPA1P20	3.74818	-2.10308	3.50004	0.0613672	1
FAUP2	3.74818	-2.10308	3.50004	0.0613672	1
RN7SKP292	3.74818	-2.10308	3.50004	0.0613672	1
RPL7AP26	3.74818	-2.10308	3.50004	0.0613672	1
TCAF2P1	3.74818	-2.10308	3.50004	0.0613672	1
RPLP1P13	3.74818	-2.10308	3.50004	0.0613672	1
LMO7DN	3.74818	-2.10308	3.50004	0.0613672	1
P2RX1	3.74818	-2.10308	3.50004	0.0613672	1
AL035071.2	3.74818	-2.10308	3.50004	0.0613672	1
COL4A5	0.460272	4.74968	3.4999	0.0613726	1
AL662797.2	2.73284	-0.636342	3.49184	0.0616721	1
ZC3H7B	-0.592028	4.07615	3.49152	0.0616839	1
SSBP3-AS1	-4.98298	-0.978061	3.4904	0.0617255	1
LINC01962	2.74682	-0.667883	3.48702	0.0618518	1
IGF2BP2-AS1	-3.18469	-0.067985	3.48593	0.0618925	1
ANP32AP1	-3.8098	-0.408134	3.48385	0.0619704	1
AL161804.1	3.10228	-1.78584	3.48293	0.0620049	1
EVI5	-0.717756	3.45757	3.48214	0.0620346	1
TRPV2	-5.06735	-1.01945	3.48067	0.0620896	1
HSP90AA2P	-0.779626	3.29971	3.4787	0.0621637	1
PTOV1-AS2	-4.46291	-0.762891	3.4773	0.062216	1
ATP6V0C	-0.651813	3.72444	3.47687	0.0622324	1
AC107398.3	3.63212	-2.00566	3.47672	0.0622379	1
AL365356.1	-5.10542	-1.0401	3.47239	0.062401	1
MMP25	-4.16093	-0.547881	3.47146	0.0624361	1
KDM5C	0.405011	5.42106	3.46989	0.0624953	1
UBE2L6	-0.537446	4.42291	3.46769	0.0625785	1
AC009779.4	-4.94374	-0.977652	3.46765	0.0625802	1
ARNTL2	0.438515	4.98686	3.46588	0.062647	1
PRDM6	1.73487	0.594113	3.46408	0.0627155	1
CNTNAP2	-1.74811	1.19091	3.46296	0.0627578	1
LRIG2-DT	-4.62051	-0.850869	3.46228	0.0627838	1
PIH1D2	-4.47152	-0.77855	3.4594	0.0628931	1
MYPN	-2.17088	0.755391	3.45897	0.0629094	1
AC009269.2	4.56185	-1.75604	3.45778	0.0629549	1
AP005403.1	-5.00761	-1.00749	3.45574	0.0630323	1
AL157400.3	-5.11209	-1.05612	3.44764	0.0633422	1
NCF2	0.857009	2.7653	3.44664	0.0633806	1
SIRT1	-0.651948	3.71066	3.44451	0.0634622	1
ZNF252P-AS1	-4.62396	-0.853528	3.44352	0.0635003	1
AF213884.3	-4.80561	-0.938012	3.44218	0.0635518	1
AC127502.1	1.6737	0.654155	3.44044	0.0636187	1
AL121772.3	-5.07136	-1.04561	3.43576	0.0637994	1
AC023968.2	3.54368	-2.00433	3.43539	0.0638136	1
AP000692.1	-4.71057	-0.896565	3.43508	0.0638253	1
AL604028.1	-5.12173	-1.06486	3.4348	0.0638362	1
MYBL1	-1.07112	2.33592	3.43437	0.0638528	1
PCDHA6	2.61663	-0.576897	3.43327	0.0638957	1
PINK1-AS	-2.48842	0.379219	3.43063	0.0639975	1
CCDC28A-AS1	-4.96342	-0.998874	3.43051	0.0640025	1
PLEKHA7	-0.695474	3.50842	3.42802	0.0640988	1
RPLP1P6	-4.42252	-0.767572	3.42724	0.0641291	1
ZNF891	-1.66806	1.29245	3.42512	0.0642115	1
PLA2G4D	-4.79755	-0.940856	3.42351	0.0642742	1
HDAC6	-0.497579	4.67401	3.4224	0.0643176	1
ITIH3	4.20636	-1.57827	3.42103	0.0643707	1
BATF2	-4.82	-0.951121	3.42057	0.0643887	1
AC096637.3	3.76517	-1.39329	3.41896	0.0644516	1
ST8SIA1	1.55045	0.869651	3.41812	0.0644846	1
SDF2L1	0.365082	6.07309	3.41543	0.0645898	1
ISLR	-3.58109	-0.301322	3.41433	0.0646325	1
AL357140.2	-5.02869	-1.03626	3.4129	0.0646886	1
SCNN1G	-0.350624	7.32262	3.41134	0.0647498	1
CDV3	0.343339	6.83653	3.41008	0.0647995	1
AL391863.1	-4.4743	-0.803038	3.4098	0.0648101	1
UNC5CL	-4.8935	-0.980203	3.40651	0.0649397	1
AC113410.4	-5.17798	-1.0987	3.40579	0.0649679	1
AL135905.1	-4.74162	-0.929028	3.40478	0.0650076	1
CENPP	-0.920247	2.71301	3.40378	0.0650471	1
ILVBL	-0.406989	5.67863	3.40221	0.0651092	1
GJD3	-4.78776	-0.945661	3.40152	0.0651362	1
AC024060.2	-2.36597	0.546355	3.40021	0.0651882	1
PNPLA3	-0.565091	4.1975	3.39958	0.065213	1
Z83847.1	2.81909	-0.797652	3.39663	0.0653299	1
AC100847.1	4.19479	-1.57866	3.39622	0.0653458	1
AL139353.3	-4.9661	-1.01987	3.39606	0.0653523	1
CPE	0.679388	3.28805	3.39392	0.0654373	1
CCDC73	-5.02641	-1.04685	3.39179	0.0655217	1
TUBBP6	3.54326	-2.06139	3.3901	0.0655888	1
RAD9B	-3.58876	-0.318229	3.38857	0.06565	1
AC092745.3	-4.9061	-0.993369	3.3882	0.0656646	1
GOLGA6L9	1.32893	1.32818	3.38819	0.0656652	1
CELSR1	-0.648521	3.70302	3.38795	0.0656746	1
CCNB3	-4.32282	-0.722904	3.38673	0.0657232	1
SERGEF	-0.579063	4.11714	3.38385	0.0658381	1
CALCRL	-4.90086	-0.992253	3.38307	0.0658691	1
SPDYA	2.01984	0.115827	3.3785	0.0660523	1
AC013468.1	-5.17083	-1.10995	3.37811	0.0660679	1
SRRM3	-4.2404	-0.677749	3.3781	0.0660682	1
ID3	-0.34965	7.22218	3.37792	0.0660753	1
PARD3B	-1.4894	1.56597	3.37581	0.0661599	1
VASH2	1.71622	0.580296	3.37482	0.0662	1
FZD7	-2.78107	0.289048	3.37352	0.0662521	1
NALCN-AS1	3.5431	-2.08777	3.37275	0.066283	1
EIF1P1	3.63222	-2.12678	3.37242	0.0662965	1
TMCC1	0.509651	4.31395	3.3717	0.0663252	1
RRH	-4.44168	-0.801169	3.37106	0.066351	1
MTND4LP30	-1.81368	1.08941	3.37036	0.0663793	1
MIR570	-4.94999	-1.02307	3.36961	0.0664094	1
RNF126	-0.36513	6.56705	3.36957	0.0664113	1
KCNMB4	-4.66926	-0.915148	3.36902	0.0664331	1
AC020978.7	-4.26988	-0.705963	3.36621	0.0665467	1
HBP1	0.5038	4.33679	3.3644	0.0666197	1
HM13-IT1	-4.2222	-0.671959	3.36306	0.0666739	1
FRMD3	-1.12308	2.20516	3.36139	0.0667418	1
AL049775.1	-4.82138	-0.974764	3.36071	0.0667695	1
PRSS16	-0.747652	3.30358	3.35977	0.0668074	1
LINC00672	-4.73739	-0.942049	3.35931	0.0668262	1
ZMYM5	-0.809513	3.0454	3.35886	0.0668445	1
CDRT4	3.73665	-1.41395	3.35756	0.0668973	1
SULT1B1	-1.93732	0.919942	3.35438	0.0670264	1
NEK10	-4.35247	-0.746642	3.35266	0.0670963	1
AC124798.1	1.38922	1.17766	3.35162	0.0671389	1
VARS2	-3.68663	-0.397942	3.35116	0.0671576	1
AC011379.1	-4.67345	-0.917805	3.35021	0.0671965	1
AL031985.4	4.63826	-1.90907	3.34942	0.0672288	1
RAB3IL1	-3.59904	-0.33769	3.34758	0.067304	1
AC109322.2	-4.25349	-0.701686	3.3435	0.0674711	1
AC010735.2	3.3465	-1.21215	3.34166	0.0675463	1
GPRASP1	-4.98006	-1.0539	3.3405	0.0675942	1
PTGIS	2.5884	-0.567753	3.33771	0.0677088	1
ST7-OT4	-4.77713	-0.967233	3.33693	0.067741	1
AC109460.2	-3.22273	-0.173031	3.33643	0.0677614	1
P4HA2	-0.364326	6.58664	3.33524	0.0678103	1
NAAA	0.465706	4.61086	3.33514	0.0678148	1
ABCC11	3.68851	-1.38233	3.33067	0.067999	1
ADAM32	-4.74218	-0.955411	3.3297	0.0680394	1
ZNF267	-0.621367	3.86306	3.32823	0.0681	1
PRR14L	-0.520155	4.45519	3.32742	0.0681338	1
DPP4-DT	3.54268	-2.11184	3.32736	0.0681363	1
CCT7P1	3.54268	-2.11184	3.32736	0.0681363	1
RN7SL329P	3.54268	-2.11184	3.32736	0.0681363	1
FST	-3.47436	-0.243155	3.32615	0.0681864	1
HTR7	-0.890112	2.75541	3.3244	0.0682587	1
TMEM163	3.4307	-1.28239	3.32241	0.0683416	1
MEIS2	-0.843298	2.91996	3.32168	0.0683719	1
AP001981.2	-4.66847	-0.935964	3.31983	0.0684489	1
AC015971.1	-5.21623	-1.14795	3.31948	0.0684635	1
TRAF1	-3.47633	-0.266144	3.31933	0.0684697	1
CFAP157	2.20741	-0.158996	3.31734	0.0685527	1
HSPA8P4	-4.91429	-1.03524	3.3169	0.0685709	1
SERPINE3	-3.82454	-0.509507	3.31534	0.0686362	1
AC006277.1	-2.37316	0.540501	3.31213	0.0687704	1
KRR1	0.397088	5.42695	3.3109	0.0688217	1
CSNK2A2	0.644839	3.37957	3.31086	0.0688237	1
MAP2	-0.821209	2.9968	3.30975	0.0688698	1
MTURN	-0.758435	3.21002	3.30857	0.0689194	1
KRT15	0.497512	4.34939	3.30839	0.0689269	1
SMPDL3B	0.750032	2.89757	3.30453	0.069089	1
LINC01085	-5.25665	-1.1682	3.30435	0.0690967	1
VTRNA1-2	-3.49777	0.109891	3.30417	0.0691041	1
CDC42BPB	-0.575824	4.0773	3.30404	0.0691096	1
SLC48A1	-0.470878	4.80631	3.3027	0.0691661	1
CBS	-4.57975	-0.906835	3.30059	0.0692549	1
FOXA1	0.703065	3.11312	3.29725	0.0693958	1
AL035530.2	-5.04609	-1.10015	3.29639	0.0694323	1
AKT3	-0.512322	4.50452	3.29519	0.0694832	1
CGREF1	-0.509861	4.51579	3.29392	0.069537	1
SPAAR	-4.00576	-0.543617	3.29341	0.0695586	1
AL512329.2	-5.00652	-1.08758	3.29256	0.0695945	1
SOHLH2	2.89614	-0.879002	3.28735	0.0698156	1
LINC02562	-1.53008	1.43945	3.28682	0.0698382	1
TMEM161B-AS1	0.545105	3.98232	3.28677	0.0698404	1
EPB41L2	0.497288	4.34851	3.28612	0.0698681	1
PIK3C2B	-0.877653	2.75848	3.28552	0.0698934	1
AC004882.4	-4.7483	-0.980202	3.28437	0.0699425	1
AC092803.3	-4.75093	-0.975712	3.28199	0.0700441	1
ZP3	-1.25373	1.89025	3.28192	0.0700469	1
AL157871.3	-3.47336	-0.28907	3.27953	0.0701491	1
LSP1P4	-0.939361	2.60973	3.27745	0.0702381	1
HCG17	3.52318	-2.06078	3.27736	0.070242	1
NDUFA3P2	4.0923	-1.76699	3.27591	0.070304	1
AC093162.3	3.47022	-1.23571	3.27563	0.0703158	1
RPS15AP11	-2.31198	0.55706	3.27391	0.0703898	1
CRTC1	-0.89375	2.69594	3.27367	0.0703998	1
AL353150.1	-4.69413	-0.95649	3.27261	0.0704453	1
AC026348.1	-4.69158	-0.961127	3.27062	0.0705307	1
AC127070.4	-4.70257	-0.964516	3.26816	0.0706367	1
FPR1	1.67575	0.577439	3.26469	0.0707864	1
AC022306.2	3.10408	-1.05834	3.26384	0.0708232	1
RGS3	-0.766439	3.18534	3.26303	0.0708583	1
AC104393.1	-4.93322	-1.06996	3.26025	0.0709785	1
AC233280.1	2.30868	-0.320472	3.2599	0.0709934	1
VIM-AS1	1.84181	0.335336	3.25787	0.0710816	1
SPATA41	2.98842	-0.94651	3.25474	0.0712173	1
LTB4R2	-4.56009	-0.918592	3.25379	0.0712583	1
AC018797.2	-4.63382	-0.945285	3.2533	0.0712799	1
AC004233.1	4.7033	-1.80251	3.25092	0.0713834	1
ABHD8	-0.671522	3.49791	3.25026	0.0714122	1
VMP1	0.32331	7.94273	3.24904	0.0714653	1
AC245140.3	-4.68639	-0.970156	3.24556	0.0716171	1
AL132780.5	-4.56434	-0.920704	3.24341	0.0717111	1
AC002558.3	-4.42139	-0.859021	3.24226	0.0717616	1
AC084198.4	-5.11381	-1.14873	3.24163	0.071789	1
CCDC106	-1.9689	0.822804	3.23967	0.0718751	1
AC005696.3	3.59461	-1.39369	3.23959	0.0718785	1
AF117829.1	0.921378	2.24978	3.23917	0.071897	1
AC011444.1	-4.45077	-0.872017	3.23862	0.0719214	1
BLACAT1	-2.23876	0.615595	3.23834	0.0719334	1
MYL12BP1	-4.85927	-1.0487	3.23744	0.0719732	1
ASB16	3.53146	-1.36518	3.23691	0.0719964	1
AC087257.1	-4.67455	-0.96795	3.23653	0.0720132	1
JMJD1C	-0.467178	4.80859	3.23595	0.0720383	1
DNAJC28	-4.65335	-0.96399	3.23559	0.0720544	1
ARL4AP2	-4.9037	-1.06983	3.23434	0.0721092	1
SFXN2	0.655125	3.32594	3.23248	0.0721912	1
LYPD5	-4.08178	-0.651435	3.23004	0.0722988	1
JMJD7-PLA2G4B	-4.76996	-1.01993	3.22832	0.0723747	1
H2BS1	-4.6896	-0.982312	3.22794	0.0723916	1
CBARP	-3.68388	-0.462143	3.22615	0.0724709	1
FMO4	-2.27427	0.520974	3.22316	0.0726035	1
PCLO	-1.778	1.06625	3.22186	0.0726608	1
IKZF5	0.535131	4.00188	3.22149	0.0726774	1
ARSA	0.607113	3.54724	3.22133	0.0726844	1
MIR339	-5.2394	-1.19744	3.22113	0.0726933	1
ITPK1-AS1	3.35193	-1.24001	3.22109	0.0726953	1
ROR1-AS1	3.5241	-2.15361	3.22066	0.0727144	1
AC092573.2	3.5241	-2.15361	3.22066	0.0727144	1
S1PR4	-5.01404	-1.12431	3.22017	0.072736	1
AC092155.2	-4.84419	-1.05378	3.22011	0.0727389	1
LAG3	-4.51467	-0.913295	3.21911	0.0727831	1
DLGAP1-AS1	-1.51068	1.48235	3.21571	0.0729346	1
LHX1-DT	-4.86896	-1.06693	3.21547	0.0729451	1
MIR221	3.94088	-1.6654	3.21494	0.0729689	1
AP001767.4	3.26502	-1.16128	3.21148	0.0731234	1
FAM86C1	-1.0124	2.35184	3.20613	0.073363	1
PLXNC1	-1.9268	0.92619	3.20601	0.0733683	1
PIM3	-0.34043	7.22224	3.20538	0.0733964	1
MEGF6	-1.23714	1.88747	3.20449	0.0734365	1
AL138921.2	-4.70927	-0.99666	3.20328	0.0734909	1
AL109615.1	-5.04967	-1.14572	3.2014	0.0735753	1
PTX3	0.641004	3.35386	3.19937	0.0736664	1
PLEKHG3	-0.56609	4.06917	3.19932	0.0736689	1
AC106820.1	-2.51822	0.29285	3.19884	0.0736907	1
RPL11P3	2.61243	-0.693848	3.19656	0.0737934	1
AL355472.3	-4.6904	-0.993691	3.19615	0.0738117	1
F3	0.321515	7.84614	3.19603	0.0738172	1
LIG3	-0.494769	4.56482	3.19533	0.0738487	1
SLC46A1	-0.833104	2.89372	3.19492	0.0738672	1
AL591806.3	-5.29704	-1.22407	3.19469	0.0738776	1
SLCO3A1	-0.588824	3.93278	3.19013	0.074084	1
MRTFB	-0.551079	4.17479	3.18991	0.0740939	1
AC103740.1	-3.83897	-0.460089	3.18959	0.0741085	1
MTX2	-0.369987	6.00522	3.18608	0.0742679	1
TBXAS1	-0.815663	2.98954	3.18328	0.0743951	1
CCDC192	-5.09751	-1.16891	3.18274	0.0744196	1
ALG1L2	3.70354	-1.44062	3.18222	0.0744437	1
H2AZ1-DT	-4.1248	-0.721212	3.18088	0.0745047	1
RTKN2	-0.923768	2.61242	3.18037	0.0745279	1
LACTB2	0.557984	3.80097	3.17977	0.0745552	1
NOX1	-4.66943	-0.987331	3.17792	0.0746399	1
KIF5A	-4.67125	-0.998351	3.17502	0.0747723	1
BDH2	0.549994	3.88457	3.17387	0.0748251	1
AC091799.1	3.11107	-1.04938	3.17355	0.0748398	1
LINC00471	1.80885	0.332031	3.17231	0.0748965	1
ZNF20	4.46985	-1.7704	3.1705	0.0749795	1
AC007216.3	-4.43292	-0.89028	3.16974	0.0750142	1
KRT17P1	-4.33231	-0.849748	3.16781	0.0751029	1
AC009107.2	-4.9353	-1.12011	3.16701	0.07514	1
AC023906.5	-2.60185	0.222296	3.16562	0.0752041	1
AC011472.2	-4.48235	-0.925372	3.16522	0.0752225	1
AL049539.1	-4.66987	-1.00704	3.16288	0.07533	1
NR4A1	-1.0752	2.41913	3.16228	0.075358	1
RIMKLBP2	2.25106	-0.289137	3.16217	0.0753631	1
ZNF567	-1.05953	2.25229	3.16123	0.0754065	1
BTN2A2	0.68223	3.14907	3.15884	0.075517	1
HOXB-AS1	-4.33557	-0.859831	3.15679	0.0756119	1
AL078644.1	3.37136	-2.13503	3.15667	0.0756173	1
RN7SL81P	3.37136	-2.13503	3.15667	0.0756173	1
AC074143.1	3.37136	-2.13503	3.15667	0.0756173	1
MAPK8IP1P2	3.37136	-2.13503	3.15667	0.0756173	1
HOXB-AS2	3.37136	-2.13503	3.15667	0.0756173	1
PPIC-AS1	-4.54107	-0.951982	3.15397	0.0757424	1
STON1	-4.85846	-1.09677	3.15024	0.0759156	1
AC011481.1	-4.61348	-0.98543	3.14132	0.076332	1
AL033381.3	-4.68974	-1.01649	3.13975	0.0764054	1
AL139421.1	4.66036	-1.82438	3.13936	0.076424	1
BMS1P1	1.34805	1.16076	3.13851	0.0764635	1
AC004471.1	2.08656	-0.0659203	3.13811	0.0764823	1
AC135178.6	3.77274	-1.54193	3.13715	0.0765274	1
AL354733.2	-4.52598	-0.957718	3.13673	0.0765472	1
AC010883.1	-4.80182	-1.07932	3.13651	0.0765573	1
SH2D6	3.10299	-1.90606	3.13531	0.076614	1
KCNJ9	-4.3268	-0.844548	3.1345	0.076652	1
SPP1	-4.32982	-0.865039	3.13255	0.0767438	1
AKAP11	0.513049	4.11563	3.12956	0.0768846	1
RIPOR3	-4.78008	-1.07707	3.12383	0.0771553	1
AC012370.1	-4.607	-0.990688	3.12312	0.077189	1
AC105137.2	2.88019	-0.926383	3.12215	0.0772346	1
SMAD7	-1.382	1.6185	3.1214	0.0772705	1
FAM118A	-0.643173	3.57914	3.12041	0.0773174	1
TOMM70	0.333202	6.62851	3.1183	0.0774173	1
TMEM74	-4.64493	-1.01389	3.11629	0.0775129	1
WDR83	-1.21455	1.93723	3.11364	0.0776393	1
AC105339.2	-2.07981	0.670748	3.11193	0.0777209	1
AL078621.3	-4.25786	-0.837804	3.11079	0.0777754	1
UBL5P2	-4.42183	-0.920932	3.11077	0.0777763	1
AC098934.2	-4.72533	-1.0533	3.11048	0.0777901	1
Z97634.1	-4.94051	-1.14714	3.1086	0.0778797	1
RPL34P34	-3.61659	-0.477083	3.1075	0.0779324	1
AL122035.1	-4.38903	-0.908406	3.10403	0.0780988	1
EFHD2	-0.344853	6.77113	3.10387	0.0781062	1
CBWD6	0.817453	2.53712	3.10303	0.0781469	1
SCARF1	-4.99589	-1.17002	3.10268	0.0781633	1
ARMH3	-0.512992	4.38958	3.10067	0.0782601	1
HMGA1P4	-4.65394	-1.03074	3.10014	0.0782853	1
LINC02643	2.44292	-0.508752	3.09918	0.0783318	1
KLHL24	0.600003	3.51714	3.09744	0.0784155	1
JRKL	0.577686	3.6396	3.09722	0.0784259	1
AC093677.2	-4.84092	-1.11535	3.09701	0.078436	1
CACYBPP2	-1.03987	2.28605	3.09656	0.0784581	1
AC005046.1	-4.45046	-0.942442	3.09508	0.0785295	1
AL137779.2	-3.96385	-0.658871	3.09275	0.078642	1
HNRNPA1P41	-4.61128	-1.01385	3.09249	0.0786542	1
AL031775.2	3.58326	-1.41575	3.09071	0.0787404	1
PPP3CB	0.408958	5.04695	3.09068	0.0787419	1
PPEF1	-4.86141	-1.12812	3.08976	0.0787863	1
SNORD94	-5.11425	-1.21323	3.08884	0.0788311	1
NPM1P37	-4.68926	-1.05007	3.08565	0.0789856	1
TTC9	-4.07724	-0.738994	3.08336	0.0790971	1
LINC00649	-5.00144	-1.18041	3.08256	0.0791358	1
AL592494.2	-4.52239	-0.978746	3.08224	0.0791513	1
CFAP53	-4.89302	-1.145	3.07945	0.0792874	1
AL365366.1	-4.77796	-1.09904	3.07922	0.0792988	1
AL583722.1	-5.01614	-1.18776	3.0786	0.0793287	1
B3GNTL1	-1.05244	2.23018	3.07652	0.0794303	1
AC079949.1	-4.60895	-1.02653	3.07637	0.0794378	1
MMADHC-DT	-4.61652	-1.02025	3.07572	0.0794694	1
COQ7	-0.611718	3.74246	3.0755	0.0794804	1
AC010326.3	-4.88091	-1.14093	3.07537	0.0794864	1
AC137630.2	-5.12292	-1.22024	3.07516	0.0794967	1
ALKBH5	-0.358886	6.15451	3.07408	0.0795493	1
PCF11	0.463811	4.48452	3.07305	0.0796001	1
CCDC180	-4.67546	-1.05808	3.07178	0.0796623	1
PARP9	-0.504247	4.43005	3.07149	0.0796763	1
RAD50	-0.43829	4.96115	3.07084	0.0797084	1
ARHGAP28	-4.61678	-1.03107	3.06971	0.0797637	1
TSC1	0.452239	4.5853	3.06911	0.0797931	1
ZNF695	0.768826	2.74416	3.06675	0.0799092	1
PPP1R21	-0.59785	3.79622	3.06618	0.0799369	1
ATP5F1EP2	-4.65918	-1.05502	3.06577	0.0799572	1
AC008105.1	-4.28216	-0.880004	3.06548	0.0799713	1
AC023157.2	-2.47902	0.301656	3.06542	0.0799745	1
OSER1-DT	1.01715	1.93498	3.06513	0.0799886	1
FBXO31	-0.593372	3.84518	3.06488	0.0800012	1
AC007292.1	-5.00901	-1.18698	3.06454	0.0800178	1
RPP40	0.454219	4.54603	3.0634	0.080074	1
AC084018.1	-4.96213	-1.1761	3.06232	0.080127	1
AC107072.2	-4.36342	-0.920332	3.05826	0.0803278	1
RNU6-431P	-4.97861	-1.18113	3.05805	0.0803383	1
LYG1	-4.57734	-1.02191	3.05689	0.0803953	1
C1orf109	-0.438747	4.93646	3.05522	0.0804782	1
AC004540.1	-4.40738	-0.939284	3.05463	0.0805076	1
MANBA	-0.580048	3.94236	3.05457	0.0805105	1
AC012063.1	1.28009	1.27811	3.0542	0.0805288	1
PANO1	-4.82613	-1.13245	3.05415	0.0805312	1
CXCL8	0.321353	7.2394	3.05341	0.0805677	1
GULP1	0.738004	2.85531	3.05307	0.0805847	1
EEF1A1P12	1.07839	1.78025	3.04946	0.0807639	1
AL391069.2	-4.68209	-1.06983	3.04938	0.0807677	1
NAB2	-0.509679	4.3775	3.04716	0.0808786	1
ZMYND8	-0.41202	5.28408	3.04684	0.0808944	1
SNX18	-0.809057	2.87879	3.04333	0.0810693	1
CPPED1	-0.487202	4.54934	3.04185	0.0811434	1
SBSPON	-4.77559	-1.12007	3.04108	0.081182	1
AC006581.2	3.5654	-1.49014	3.04074	0.0811987	1
DNM1P35	-4.55475	-1.01217	3.04056	0.081208	1
AC087276.3	-4.3687	-0.931016	3.04007	0.0812323	1
ZSWIM5	-3.55153	-0.427127	3.03978	0.0812469	1
AC023632.2	-5.01324	-1.20209	3.03969	0.0812517	1
AC107954.1	3.27736	-1.22735	3.03885	0.0812937	1
SYNGAP1	-1.54055	1.33645	3.0387	0.0813009	1
AL121933.2	2.53414	-0.661681	3.03616	0.0814284	1
PFN1P4	-4.60203	-1.0437	3.03591	0.0814409	1
AL499602.1	-5.07341	-1.22205	3.03451	0.0815111	1
LLPH	0.447696	4.58608	3.03387	0.0815434	1
AC092718.8	-4.62629	-1.05514	3.03255	0.0816097	1
TULP3	0.464351	4.45121	3.03231	0.0816219	1
AC018521.5	-1.86755	0.943176	3.03216	0.0816294	1
AL354893.1	-5.0646	-1.22123	3.03104	0.0816857	1
H2AC16	-4.23675	-0.875825	3.03046	0.0817149	1
RPL5P6	-4.59528	-1.04566	3.02682	0.0818983	1
TRHDE-AS1	3.04434	-1.08819	3.02493	0.0819938	1
KRT18P59	4.26881	-1.71925	3.02271	0.0821064	1
ERP29P1	-5.18577	-1.25974	3.02034	0.082226	1
GAS6-AS1	-4.62401	-1.0655	3.02024	0.0822311	1
P2RX7	2.71088	-0.823238	3.01807	0.0823415	1
TET2	-0.685589	3.34353	3.01571	0.0824616	1
FTCD	-2.80271	2.31004	3.01453	0.0825215	1
AL035456.1	-3.83777	-0.659868	3.01425	0.0825357	1
HHLA3	0.713016	2.93918	3.01044	0.0827297	1
ZFP14	-1.89166	0.874866	3.00938	0.082784	1
ZNF354A	0.574732	3.59965	3.00902	0.0828025	1
AL132712.2	-4.91714	-1.18387	3.00771	0.0828695	1
LINC00571	-4.90179	-1.18115	3.00682	0.0829149	1
VPS13C	-0.50599	4.3832	3.00578	0.082968	1
ANKAR	1.18522	1.48565	3.00402	0.0830581	1
CBWD5	-0.488414	4.49188	3.00373	0.083073	1
CNNM2	-1.16082	1.98318	3.00331	0.0830944	1
HLCS-IT1	-5.20297	-1.26892	3.00309	0.0831061	1
TMEM126A	-0.522873	4.25288	3.0027	0.0831258	1
AC132872.5	-3.49814	-0.443558	3.00026	0.0832514	1
TNPO2	-0.420389	5.12239	2.99875	0.0833289	1
RNY3P8	-5.34788	-1.31822	2.99866	0.0833337	1
AC021037.1	-4.43625	-0.982814	2.99772	0.0833816	1
AC008736.1	-3.17983	-0.292733	2.99656	0.0834416	1
AC082651.4	3.17387	-2.14164	2.99506	0.0835188	1
MIR367	3.17387	-2.14164	2.99506	0.0835188	1
AC005899.9	3.17387	-2.14164	2.99506	0.0835188	1
AL512326.1	3.25409	-1.20517	2.99491	0.0835266	1
FUT4	2.75937	-0.887315	2.99463	0.0835409	1
AC026979.2	-2.59005	0.161094	2.9934	0.0836047	1
IQCC	-1.21804	1.86867	2.99304	0.0836232	1
BCAN	-2.9281	-0.0856359	2.99235	0.0836585	1
PMM2	-0.521022	4.25119	2.99179	0.0836878	1
ZKSCAN4	0.703475	2.99528	2.99067	0.0837457	1
HSPA5P1	1.14207	1.77497	2.98779	0.0838947	1
G2E3	-0.383209	5.63214	2.98723	0.0839237	1
AC090204.1	-4.28502	-0.922348	2.98712	0.0839294	1
GRAMD1B	-1.95369	0.783736	2.98621	0.0839765	1
HEATR1	-0.367679	5.85811	2.98597	0.083989	1
AL024507.3	-3.21757	-0.22776	2.98528	0.0840246	1
AP001931.2	3.36474	-1.2842	2.98414	0.0840839	1
RN7SL141P	-4.72949	-1.12818	2.98391	0.084096	1
RNU6-2	-4.91017	-1.1951	2.98247	0.0841709	1
AL356020.1	3.46521	-1.37802	2.98059	0.0842684	1
AL121832.2	-1.79805	0.932552	2.97913	0.0843447	1
TFCP2	-0.502142	4.38948	2.97856	0.0843744	1
AC096757.1	2.86218	-1.86612	2.97699	0.0844564	1
STX12	0.363625	5.62321	2.97585	0.0845155	1
AC092821.1	-4.44802	-1.0031	2.9744	0.0845915	1
SH3BP5L	-0.402338	5.34909	2.9742	0.0846018	1
PXN	-0.33248	6.98464	2.97414	0.0846048	1
AC145423.2	-4.44078	-0.995539	2.97235	0.084699	1
ELP1	-0.351252	6.24199	2.97178	0.0847286	1
H4C5	-2.34006	0.41946	2.97077	0.0847817	1
FAM110C	0.705107	2.96662	2.96826	0.0849131	1
AC016949.1	-4.26962	-0.925059	2.96722	0.0849678	1
AC244090.1	1.78545	0.289578	2.96384	0.0851456	1
CRB3	0.837246	2.38778	2.96383	0.0851458	1
XKRX	-4.40693	-0.982731	2.96164	0.0852612	1
TNC	1.07805	1.73198	2.96046	0.0853234	1
SLC4A11	-0.847435	2.7167	2.95924	0.0853881	1
SAMD9L	-4.14238	-0.862488	2.95869	0.0854172	1
FAM86B2	-4.4152	-0.990514	2.95833	0.0854363	1
AL929602.1	2.74648	-0.865276	2.95781	0.0854636	1
CAMK1G	-4.49054	-1.0306	2.95692	0.0855107	1
AP3S2	-0.722351	3.20201	2.95691	0.0855115	1
PAOX	-4.42552	-1.00141	2.95649	0.0855336	1
ZRANB2	-0.371429	5.79896	2.95615	0.0855515	1
THUMPD3-AS1	-0.495565	4.42923	2.95598	0.0855607	1
NHLH1	-4.36274	-0.972729	2.95504	0.0856103	1
EIF4A1P6	-4.14019	-0.86464	2.9546	0.0856336	1
TINF2	-0.423505	5.05178	2.95363	0.0856847	1
LRFN4	-0.53005	4.17782	2.95357	0.0856881	1
SNORA10B	-4.80335	-1.16875	2.95285	0.0857261	1
RPS6KB1	0.413987	4.83138	2.95231	0.0857549	1
SLC7A2	0.419827	4.76916	2.94883	0.0859398	1
AC068491.3	2.16243	-0.238903	2.94767	0.0860016	1
SETD1A	-0.726566	3.17942	2.94658	0.0860597	1
SNIP1	0.554577	3.68746	2.94573	0.0861045	1
FAM122A	-0.569123	3.90649	2.94562	0.0861109	1
ST6GALNAC6	-4.81496	-1.18212	2.94257	0.0862734	1
LINC01275	-4.67365	-1.12215	2.94118	0.0863478	1
AL353807.2	-4.58074	-1.08379	2.93813	0.0865106	1
CYP24A1	-3.99741	-0.786846	2.93722	0.0865594	1
AC082651.3	4.27566	-1.73321	2.93623	0.0866127	1
AC104297.1	-4.59808	-1.0949	2.93612	0.0866188	1
MYLK4	-4.77	-1.16837	2.93554	0.0866495	1
ALDH1L2	-0.508834	4.31975	2.93408	0.0867282	1
AC079949.5	-4.85336	-1.19733	2.93358	0.0867549	1
LINGO2	-4.51683	-1.06371	2.93323	0.0867735	1
AL162171.3	3.90665	-1.8043	2.93268	0.0868034	1
RPS20P10	-4.47545	-1.04411	2.93197	0.0868416	1
HCLS1	-5.15227	-1.28575	2.93195	0.0868424	1
LINC02211	4.07105	-1.6542	2.93088	0.0869001	1
GTF3C4	-0.437551	4.8285	2.93026	0.0869334	1
AL592437.2	-4.93788	-1.22389	2.929	0.0870012	1
MARK4	-0.889825	2.52802	2.92658	0.0871317	1
AC134349.1	-4.7851	-1.17487	2.92635	0.0871443	1
AC090912.1	3.24351	-1.24023	2.92591	0.0871678	1
FOXH1	-5.2977	-1.33725	2.92376	0.0872841	1
POLR3B	-0.451206	4.74276	2.92313	0.0873185	1
INTS13	0.328934	6.36383	2.92248	0.0873533	1
EIF4BP5	-4.94928	-1.23303	2.91981	0.0874981	1
A2M	4.50772	-1.90067	2.91808	0.0875919	1
SERTAD4-AS1	-4.61286	-1.11296	2.91669	0.0876677	1
TNK1	-0.779547	2.93911	2.91522	0.0877472	1
AL390195.3	-4.67131	-1.13518	2.91435	0.0877947	1
AC092718.2	3.93023	-1.8214	2.91394	0.087817	1
RHOQP2	2.86149	-1.91469	2.9113	0.0879609	1
RANBP17	-0.61755	3.59728	2.9101	0.0880265	1
EIF4BP8	3.36351	-1.29284	2.90777	0.0881538	1
MICOS10P3	-4.33216	-0.982936	2.90702	0.0881948	1
AL160254.1	-4.35176	-0.985941	2.90558	0.0882733	1
ATOH8	-0.551362	3.99743	2.90494	0.0883085	1
RFTN2	-4.71575	-1.1592	2.90424	0.0883471	1
DNAJC27	-1.5089	1.34733	2.90386	0.0883679	1
POLD4	0.649835	3.16774	2.90382	0.0883699	1
BOLA1	-0.484615	4.47206	2.90354	0.0883852	1
AL139383.1	-4.60881	-1.11532	2.90307	0.0884112	1
SIRT3	-0.50329	4.332	2.90294	0.088418	1
AL662907.2	-4.71562	-1.16314	2.90197	0.0884711	1
MRPS28	-0.653383	3.42188	2.8995	0.0886068	1
AC007036.2	-4.96662	-1.24401	2.8977	0.0887059	1
LINC02762	-1.97544	0.728922	2.89734	0.088726	1
CRIPT	-0.436522	4.83387	2.89495	0.0888575	1
FAM184B	-4.49233	-1.07456	2.89462	0.0888755	1
AC104024.2	-1.70515	1.01584	2.89404	0.0889077	1
CCSER1	-4.31853	-0.982303	2.89404	0.0889077	1
BRCC3P1	-4.05477	-0.844605	2.89218	0.0890105	1
ARHGEF37	-0.899088	2.51081	2.89162	0.0890414	1
CDCA8	-0.346785	6.21549	2.89088	0.0890822	1
CHM	0.412646	4.82192	2.89054	0.0891009	1
TEDC1	0.541102	3.7446	2.89027	0.0891162	1
ADAM28	3.32585	-1.59492	2.88942	0.0891631	1
AK4P3	-2.20652	0.450304	2.88894	0.0891896	1
AC114737.2	-4.59896	-1.12017	2.88819	0.0892309	1
HMGB1P51	-4.06474	-0.850683	2.88579	0.0893644	1
AC008080.4	3.10344	-2.16203	2.88352	0.0894904	1
AC068389.1	3.10344	-2.16203	2.88352	0.0894904	1
OVOL1-AS1	3.10344	-2.16203	2.88352	0.0894904	1
MIR2116	3.10344	-2.16203	2.88352	0.0894904	1
AP001011.2	2.59343	-1.70194	2.88328	0.0895035	1
CHI3L2	1.18684	1.44129	2.88321	0.0895075	1
FHAD1	-3.65429	-0.522935	2.88274	0.0895335	1
AMMECR1L	0.443912	4.53381	2.87877	0.0897546	1
ODC1-DT	-4.99566	-1.26205	2.87777	0.0898102	1
GCAT	0.3811	5.23544	2.87737	0.0898327	1
TRIM52	-1.02042	2.23809	2.87599	0.0899096	1
SPRED2	-0.482932	4.43722	2.87581	0.0899195	1
AL109917.1	-4.88958	-1.23438	2.87435	0.0900014	1
FTH1P4	-4.36159	-1.01872	2.87249	0.0901055	1
CPD	-0.414919	5.08159	2.87229	0.0901165	1
EFCAB7	-0.83188	2.71236	2.87081	0.0901995	1
CARD17	-4.56304	-1.11928	2.87051	0.0902162	1
AC116651.1	-4.93424	-1.24682	2.87021	0.0902331	1
FAM20C	-0.382746	5.50335	2.86948	0.090274	1
ALKBH1	-0.696676	3.25265	2.8694	0.0902786	1
PRKCD	-0.420145	5.02123	2.86927	0.0902858	1
GNAO1	-4.74092	-1.18943	2.86891	0.090306	1
AL158801.3	4.27287	-1.76406	2.86723	0.0904006	1
CCDC81	-4.93461	-1.25015	2.86695	0.0904162	1
AC008115.3	-4.82567	-1.21651	2.86643	0.0904456	1
CTSO	0.778017	2.56777	2.86486	0.0905338	1
LENG8	-0.370298	5.69786	2.86122	0.0907387	1
AC093801.1	-4.59235	-1.13641	2.85806	0.0909173	1
TES	0.322749	6.53724	2.85798	0.0909215	1
MED9	-0.560139	3.91394	2.85724	0.0909633	1
DPF3	-4.14329	-0.910704	2.85533	0.0910714	1
RPS13P3	-3.37861	-0.396172	2.85472	0.0911062	1
LRRIQ1	-2.17842	0.466823	2.85216	0.0912515	1
DLL4	-4.34144	-1.01343	2.85215	0.0912521	1
AGAP2	-4.68639	-1.1727	2.85108	0.0913128	1
CLUH	-0.391607	5.3621	2.84999	0.0913746	1
SMCR5	-4.63501	-1.15545	2.84996	0.0913764	1
LRP1	-0.65669	3.39176	2.84933	0.091412	1
AC007066.3	-4.18399	-0.945613	2.84901	0.0914303	1
MAN1B1	-0.382642	5.50703	2.84825	0.0914737	1
AP000692.2	-4.38711	-1.04973	2.84657	0.0915691	1
GBP1	0.432395	4.59616	2.84652	0.0915718	1
AL662890.1	-2.66136	4.45468	2.84582	0.0916119	1
APPL2	-0.465714	4.57307	2.84548	0.091631	1
AL590617.2	1.04048	1.78028	2.84419	0.0917048	1
AL645933.3	1.57802	0.573097	2.844	0.0917155	1
B9D2	-0.645897	3.43839	2.84384	0.0917246	1
EPSTI1	-4.50934	-1.1061	2.84325	0.0917586	1
AC079305.2	-4.50734	-1.10855	2.84195	0.0918326	1
ATP2B2	-4.68241	-1.17141	2.8407	0.0919043	1
AC079949.2	3.08986	-1.16426	2.83978	0.0919565	1
ADAMTS17	-4.57083	-1.13683	2.83865	0.0920212	1
SNX32	-4.29271	-0.999269	2.83851	0.0920297	1
EHMT2	-0.41613	5.03755	2.83744	0.0920907	1
ADAMTS1	-1.24162	2.03821	2.83679	0.0921284	1
ANKRD40	0.395364	4.98035	2.83602	0.0921723	1
MCOLN3	-1.71765	0.963366	2.83502	0.0922299	1
VWCE	-4.7808	-1.21916	2.83444	0.0922627	1
MSTO1	-0.466811	4.55975	2.83425	0.092274	1
MCM8	0.627209	3.24193	2.83162	0.0924248	1
LINC00973	-4.90927	-1.25897	2.82903	0.0925743	1
AC104561.1	3.49825	-1.42424	2.82838	0.0926118	1
PRXL2B	-0.439045	4.77979	2.82828	0.0926174	1
PSENEN	0.445038	4.49816	2.82788	0.0926404	1
AC097625.2	-4.75472	-1.20977	2.82634	0.0927293	1
MEIOC	-4.41432	-1.07685	2.82522	0.0927944	1
SERPINB3	-1.01473	2.18244	2.82452	0.0928347	1
BTG3-AS1	-3.20362	-0.377728	2.82423	0.0928513	1
TSC22D4	-0.39079	5.34694	2.82418	0.0928544	1
RAD51B	0.674353	3.00574	2.82257	0.0929475	1
IKBKG	0.529754	3.80911	2.82146	0.093012	1
AC064801.1	3.93752	-1.62165	2.82061	0.0930609	1
FLCN	-0.724695	3.08776	2.81898	0.0931557	1
RAET1L	-4.80805	-1.23379	2.8183	0.0931953	1
AC064799.2	-4.26874	-0.995494	2.81797	0.0932142	1
METRNL	-2.43944	0.182882	2.81705	0.0932679	1
KRBOX4	-0.686261	3.27469	2.81694	0.0932741	1
RNU6-731P	2.86053	-1.97654	2.81663	0.0932919	1
LINC00683	2.43863	-0.642921	2.81662	0.0932928	1
EPM2A	-0.822179	2.73795	2.81444	0.0934197	1
LSR	-0.358385	5.83408	2.81209	0.0935562	1
LRRC73	-3.47441	-0.534077	2.81116	0.0936108	1
B3GALT2	2.90308	-1.08039	2.81058	0.0936445	1
AP001318.2	-4.42129	-1.08608	2.8097	0.0936961	1
LINC01184	-0.404197	5.1719	2.80852	0.093765	1
GALNT4	-4.5587	-1.1487	2.80802	0.093794	1
MAML3	-1.5455	1.29827	2.80584	0.0939215	1
ADCK2	-0.440661	4.72658	2.80385	0.0940382	1
AC010834.2	4.21857	-1.96226	2.80374	0.0940447	1
AL731577.2	-2.28704	0.29343	2.8026	0.0941116	1
AL049840.4	-4.23016	-0.991271	2.80121	0.0941934	1
AC016831.1	-1.91624	0.741868	2.80091	0.0942107	1
AC006058.1	-2.45065	0.218173	2.80071	0.0942225	1
WEE2-AS1	-4.82146	-1.24388	2.80018	0.0942538	1
AC093157.2	2.81317	-0.978808	2.80011	0.0942577	1
TM6SF1	3.26002	-1.31086	2.79827	0.0943662	1
NFKBIB	0.529215	3.806	2.79761	0.0944052	1
LAMA5	-0.317806	7.1733	2.79712	0.0944336	1
CYP1A1	-1.28668	1.72798	2.7971	0.0944349	1
QRICH2	-3.44595	-0.362646	2.79695	0.0944437	1
AL357552.3	-3.97466	-0.863254	2.79678	0.0944537	1
TSPAN33	0.969594	1.94211	2.79643	0.0944743	1
WDR48	-0.425248	4.86525	2.79519	0.0945478	1
AL627308.1	-4.4326	-1.10445	2.79475	0.0945736	1
PGM2L1	0.994819	1.88398	2.7936	0.0946412	1
BHLHE40-AS1	-3.46531	-0.53954	2.79341	0.0946528	1
AC036108.1	4.32285	-1.77367	2.79329	0.0946598	1
SPDYE2B	2.19314	-0.37349	2.79246	0.0947087	1
PPOX	-0.392258	5.29821	2.79129	0.0947777	1
MTND1P32	-4.57357	-1.16395	2.79061	0.0948183	1
AL031009.1	-4.59937	-1.17463	2.79018	0.0948434	1
AC244093.2	1.79339	0.201595	2.79008	0.0948496	1
PRKG1	-4.44586	-1.1105	2.78846	0.0949455	1
SCHIP1	-3.20761	-0.331849	2.78833	0.0949533	1
RAC1P4	-4.67406	-1.20157	2.78775	0.0949876	1
EPB41L5	0.491561	4.06603	2.78768	0.0949917	1
AC127035.1	-4.28065	-1.02754	2.78742	0.0950073	1
AC113349.1	-4.62967	-1.18667	2.78575	0.0951064	1
MYOM1	3.27567	-1.30202	2.78439	0.0951871	1
LINC01123	2.65575	-0.876928	2.78365	0.0952308	1
AC018645.3	-4.2152	-0.996329	2.78005	0.0954451	1
CCDC78	-2.4503	0.149967	2.77876	0.0955221	1
SPANXD	2.59985	-1.76197	2.77831	0.0955491	1
NFIA-AS1	3.89793	-1.68879	2.77771	0.0955848	1
AC095057.3	-4.49597	-1.14249	2.77561	0.0957102	1
AC009078.3	2.07875	-0.215261	2.77509	0.0957414	1
ACSL5	1.03791	1.76508	2.77352	0.0958354	1
AC034223.1	2.93553	-1.08782	2.77292	0.0958709	1
AC008608.2	-1.9601	0.648251	2.77143	0.0959606	1
ZBTB46	-4.31704	-1.05267	2.77088	0.0959934	1
IGDCC4	-4.55641	-1.17083	2.77075	0.0960013	1
AC010894.2	-4.5939	-1.18247	2.76844	0.0961396	1
NFKBID	-0.711028	3.10589	2.76797	0.0961683	1
AP000897.1	-4.2655	-1.02908	2.76729	0.0962089	1
KATNA1	0.438478	4.50023	2.76728	0.0962095	1
RNF223	-4.54088	-1.15914	2.76512	0.0963396	1
PPM1B	-0.522679	4.0839	2.76484	0.0963562	1
ZNF658B	-2.77722	-0.0690064	2.76469	0.0963654	1
MRPL2	-0.654877	3.3513	2.76373	0.0964232	1
BCORL1	0.778367	2.49151	2.76304	0.096465	1
MIR4449	-4.76278	-1.24563	2.76149	0.0965582	1
P3H4	-0.36408	5.68167	2.76011	0.0966419	1
CGN	-3.98323	-0.881735	2.75799	0.0967699	1
PTCD1	-0.840525	2.6464	2.75797	0.0967712	1
MED4	-0.419295	4.90282	2.75781	0.0967809	1
AL512343.2	-4.42587	-1.11656	2.7577	0.096787	1
AC087385.1	-4.38067	-1.09149	2.75679	0.0968421	1
AC023090.2	-5.03744	-1.33744	2.75652	0.0968585	1
AC009961.1	-4.37787	-1.10062	2.75593	0.0968942	1
AC010168.2	-3.98559	-0.891681	2.75559	0.0969151	1
AC087854.2	-4.43629	-1.12199	2.75537	0.0969285	1
EFEMP2	-3.50828	-0.573876	2.7551	0.0969447	1
H2AC4	3.19432	-1.26228	2.75476	0.0969652	1
HYAL3	-0.642325	3.40735	2.75335	0.0970508	1
RPL36AP39	-4.19982	-1.00715	2.75279	0.0970851	1
ADAMTSL4-AS2	3.97977	-1.69348	2.7523	0.0971145	1
AC018630.2	-3.43096	-0.535547	2.75101	0.0971932	1
AC074134.1	2.32245	-0.571187	2.75007	0.0972504	1
AL391840.3	-2.71555	-0.00818535	2.74962	0.0972776	1
CRACD	-3.99821	-0.905203	2.74775	0.0973912	1
PLCD1	-1.22326	1.72972	2.74478	0.0975724	1
ZKSCAN2-DT	-3.40848	-0.510372	2.74377	0.097634	1
AC112694.1	2.97296	-1.14635	2.7437	0.0976385	1
LINC01589	-4.51721	-1.16634	2.74206	0.0977388	1
SEL1L3	0.357447	5.51123	2.742	0.0977423	1
TRIM22	0.468417	4.21122	2.74032	0.0978449	1
SNRPGP9	-4.15636	-0.983475	2.73989	0.0978717	1
CAPN5	-1.40608	1.46729	2.73934	0.0979053	1
SNHG1	0.313264	6.60168	2.73683	0.0980593	1
AC108519.1	2.94459	-1.09452	2.73653	0.0980776	1
WNT11	-4.15199	-0.989584	2.73579	0.0981228	1
SLC38A10	-0.45866	4.58045	2.73572	0.0981271	1
FAM151A	-4.69035	-1.23198	2.73562	0.0981335	1
LLPH-DT	-4.52175	-1.16907	2.73452	0.0982013	1
CSTA	0.365964	5.33896	2.73449	0.098203	1
AC009804.1	-3.90438	-0.853618	2.73282	0.0983055	1
AL355355.1	2.85969	-2.06927	2.73282	0.0983056	1
AC067838.1	1.92776	-0.0204186	2.7324	0.0983315	1
ZFAND2A	-0.378637	8.10092	2.73238	0.0983329	1
RN7SL3	-4.05098	-0.941959	2.73196	0.0983586	1
POU5F1B	-4.34499	-1.0963	2.73182	0.0983674	1
AC007250.1	3.49219	-1.4658	2.73057	0.0984444	1
AC068580.1	-4.78003	-1.26443	2.7299	0.0984858	1
AC022497.1	-4.29644	-1.07683	2.72948	0.0985111	1
SRRM5	-4.71378	-1.24357	2.72788	0.0986098	1
CU634019.6	2.07596	-0.192932	2.72757	0.0986291	1
ADCY5	-4.97817	-1.33206	2.72752	0.0986326	1
HDGFL2	-0.436855	4.73448	2.72601	0.0987259	1
ITGA11	2.9503	-1.13642	2.72209	0.0989683	1
CPEB3	1.62259	0.440101	2.72166	0.098995	1
MAGIX	-2.61653	0.00323737	2.72141	0.0990107	1
DHPS	-1.08801	2.00361	2.72117	0.0990257	1
AL109615.3	-1.40938	1.48608	2.72078	0.0990496	1
DET1	-4.38086	-1.12413	2.71975	0.0991138	1
AC022211.5	-4.66629	-1.23425	2.71787	0.0992302	1
LINC01569	-2.09869	0.487389	2.71784	0.0992321	1
AC092718.3	1.71811	0.288633	2.71771	0.09924	1
MFSD9	0.547171	3.60058	2.71659	0.0993097	1
PTMS	-0.325386	6.67058	2.71658	0.0993104	1
AP001324.3	3.84041	-1.65299	2.71619	0.099335	1
USP3-AS1	-4.11822	-0.984617	2.71531	0.09939	1
ZNF197-AS1	-4.89606	-1.31136	2.71458	0.0994353	1
PPP1R14A	-4.4074	-1.13856	2.71158	0.0996225	1
AL109936.8	-3.97959	-0.906125	2.711	0.0996582	1
AC012313.6	-4.15333	-1.00757	2.71048	0.0996912	1
MASTL	-0.55878	3.81279	2.71044	0.0996937	1
STYK1	-2.40202	0.165295	2.71009	0.0997152	1
AC018809.1	-4.09695	-0.975563	2.70993	0.0997255	1
LAMC1-AS1	-4.23961	-1.05952	2.70925	0.0997679	1
PLPBP	-0.358776	5.72225	2.70834	0.099825	1
LYL1	-4.23998	-1.03534	2.70815	0.0998368	1
CYP20A1	-0.505429	4.18932	2.70795	0.0998495	1
ASB14	-4.24175	-1.06211	2.70753	0.0998756	1
CXorf56	0.486001	4.05128	2.70739	0.0998842	1
AC016526.2	3.81399	-1.73483	2.70731	0.0998894	1
SLC6A11	-1.25107	1.7071	2.70722	0.0998949	1
AF131215.4	-4.71189	-1.25387	2.7072	0.0998963	1
LINC01852	-4.66746	-1.23737	2.70684	0.0999188	1
FBP1	-4.47157	-1.16028	2.70658	0.099935	1
P4HTM	0.443295	4.40429	2.7052	0.100021	1
AL357079.2	2.90467	-1.07871	2.70381	0.100109	1
CTIF	0.644617	3.10601	2.70381	0.100109	1
AL590004.3	-4.23215	-1.04851	2.70319	0.100148	1
SLC43A1	-1.81044	0.806634	2.70263	0.100183	1
ZNF432	-1.23831	1.681	2.70216	0.100212	1
MFSD4A	1.28865	1.10099	2.70166	0.100244	1
SRMP2	-4.42866	-1.15338	2.69992	0.100353	1
SPAG16	-0.616051	3.49475	2.69933	0.10039	1
PEAK1	-0.640793	3.40263	2.69922	0.100397	1
WNT10B	-1.41531	1.40285	2.69598	0.100602	1
CIITA	-2.93894	-0.258319	2.69596	0.100603	1
AL133406.2	2.54386	-0.77769	2.6956	0.100626	1
ALG1L13P	2.87048	-1.05783	2.69548	0.100633	1
H2AC14	1.54078	0.575701	2.69395	0.10073	1
MAGEF1	-0.369923	5.53702	2.69357	0.100754	1
MKNK2	-0.310611	7.37253	2.69291	0.100796	1
AC060766.5	-4.58662	-1.21179	2.69239	0.100828	1
FTH1P5	-1.29959	1.57544	2.69118	0.100905	1
RPL17P19	2.85928	-2.16754	2.69086	0.100925	1
AL358178.1	2.85928	-2.16754	2.69086	0.100925	1
AC068228.3	2.85928	-2.16754	2.69086	0.100925	1
KCNG2	2.85928	-2.16754	2.69086	0.100925	1
AC092720.3	-4.19768	-1.04035	2.69014	0.100971	1
AP002761.4	-2.47566	0.153252	2.6898	0.100993	1
PMFBP1	-4.393	-1.14684	2.68959	0.101006	1
MSH5-SAPCD1	3.58402	-1.50614	2.68901	0.101043	1
ITGA10	-0.637185	3.38886	2.68775	0.101122	1
AL121655.1	-4.86825	-1.3169	2.68751	0.101138	1
AC126755.1	-4.4564	-1.17272	2.68707	0.101166	1
AC010200.1	-5.1241	-1.39812	2.68561	0.101258	1
USP27X-AS1	-2.81872	-0.13053	2.68554	0.101263	1
ERICH2	-2.93785	-0.263425	2.68486	0.101306	1
AC010853.1	-4.34244	-1.12358	2.68426	0.101345	1
UBE2FP1	-4.18121	-1.0293	2.68229	0.10147	1
AC011092.3	4.08055	-1.79605	2.68203	0.101486	1
RIBC1	-3.52542	-0.622086	2.68185	0.101498	1
EHD1	0.345218	5.66733	2.68072	0.10157	1
CHRNG	-4.04305	-0.967405	2.68018	0.101604	1
AL162231.1	-4.48582	-1.1879	2.68012	0.101608	1
RPS26P11	2.40082	-0.664487	2.67938	0.101655	1
RN7SKP114	4.11426	-1.98391	2.67711	0.1018	1
CA11	-4.0935	-0.993968	2.67661	0.101832	1
LANCL1-AS1	-4.19269	-1.05427	2.67653	0.101837	1
ALYREF	0.307173	6.72132	2.67651	0.101839	1
TBC1D3L	-1.88302	0.651673	2.67595	0.101874	1
LINC00339	-4.1243	-1.01104	2.67584	0.101881	1
SLC7A7	2.28427	-0.532698	2.67472	0.101953	1
FAM87A	-4.26182	-1.08109	2.67467	0.101956	1
GCNA	-1.14331	2.13551	2.67445	0.101971	1
RNU1-16P	-4.63449	-1.23911	2.67405	0.101996	1
EIF4EP3	4.1126	-1.98385	2.67367	0.102021	1
FAM207A	-0.362826	5.62247	2.67182	0.102139	1
SPATS2	0.451467	4.31198	2.67158	0.102155	1
LINC01338	3.33332	-1.43445	2.67151	0.102159	1
HMCN2	-4.18358	-1.02873	2.67113	0.102183	1
AC245041.1	1.09902	1.54496	2.67054	0.102221	1
FAM201A	-0.719436	3.02901	2.66971	0.102274	1
AC104472.5	-4.31022	-1.11697	2.66945	0.102291	1
MILR1	0.713726	2.73441	2.66837	0.102361	1
AL022328.1	-4.63014	-1.24379	2.66793	0.102389	1
RBMXL1	0.442412	4.3948	2.66663	0.102473	1
AL031666.2	-4.17835	-1.03197	2.66516	0.102567	1
POLR1E	0.377372	5.08406	2.66512	0.10257	1
CNTNAP3B	-1.50961	1.21333	2.66486	0.102587	1
AL355472.2	-4.39811	-1.16193	2.66299	0.102708	1
AC011773.1	-4.39032	-1.16033	2.6629	0.102713	1
AL355916.2	3.95893	-1.79831	2.66273	0.102725	1
ATP2B1-AS1	-1.95555	0.626798	2.66183	0.102782	1
AKAP6	1.70357	0.393428	2.6616	0.102797	1
CNOT1	-0.35823	5.67507	2.6613	0.102817	1
AC012442.3	-4.02636	-0.971532	2.65953	0.102931	1
RCE1	0.37108	5.16777	2.65931	0.102945	1
SLC25A5-AS1	-2.33611	0.174984	2.65851	0.102997	1
CD163L1	-2.98589	-0.223744	2.65837	0.103006	1
PSMA6P1	-2.09397	0.446781	2.65804	0.103028	1
AC239859.5	-4.328	-1.13338	2.65797	0.103032	1
CPLX1	-4.1609	-1.05273	2.65493	0.10323	1
TGM1	0.376729	5.06804	2.65395	0.103293	1
PYCR1	-0.487714	4.26381	2.65221	0.103406	1
PRKXP1	-4.27695	-1.11506	2.6519	0.103426	1
AC093388.1	-1.51669	1.20763	2.65003	0.103548	1
AC103591.4	-4.82854	-1.3244	2.64851	0.103647	1
AC008013.1	-4.42385	-1.18376	2.64579	0.103825	1
DRAM1	0.450419	4.30301	2.64435	0.103918	1
EIF4A1	0.565025	3.45133	2.64393	0.103946	1
RN7SL535P	3.72437	-1.63093	2.64143	0.10411	1
SLAIN2	-0.412254	4.88303	2.64029	0.104184	1
APOBEC3A	4.09248	-1.95242	2.64023	0.104188	1
TANC2	-0.576226	3.64144	2.64022	0.104189	1
SEPTIN9-DT	2.59382	-0.85891	2.64017	0.104192	1
EIF4BP2	-4.65997	-1.26395	2.63878	0.104283	1
CYB5A	-0.343804	5.87394	2.63812	0.104327	1
POLR1A	-0.43863	4.63414	2.63603	0.104465	1
MFAP3L	0.908136	2.04347	2.63539	0.104506	1
NEXN	-1.02192	2.11207	2.63499	0.104533	1
NKILA	-4.01046	-0.970032	2.6329	0.10467	1
ITGA2B	-4.02321	-0.982142	2.63284	0.104675	1
AC008760.1	-4.71845	-1.28962	2.63243	0.104701	1
ABHD14B	0.311125	6.41459	2.63165	0.104753	1
GZF1	-0.506406	4.12144	2.63095	0.104799	1
DHX58	2.44636	-0.754967	2.63078	0.10481	1
AL133390.1	-4.56536	-1.23998	2.63057	0.104824	1
AC243654.2	-4.38991	-1.17855	2.63051	0.104828	1
AC090543.2	3.98344	-1.71788	2.62988	0.10487	1
SRCAP	-1.03355	2.04825	2.62896	0.10493	1
KCNMB3	3.45145	-1.4961	2.62627	0.105108	1
AC005479.2	-5.06769	-1.41008	2.62522	0.105178	1
ZNF56	2.19819	-0.476859	2.62509	0.105186	1
AC006249.1	4.01782	-1.75594	2.62401	0.105258	1
ATP5PBP1	3.37094	-1.49306	2.62263	0.10535	1
POTEE	0.988961	1.821	2.62236	0.105368	1
LIVAR	2.87752	-1.07972	2.62024	0.105508	1
UBA52P8	-4.45817	-1.20345	2.62013	0.105516	1
ANKRD20A5P	1.86358	0.099632	2.61964	0.105548	1
AC012676.5	1.31432	1.00734	2.61883	0.105602	1
AC087280.2	-4.04113	-0.991316	2.61871	0.10561	1
AC004232.2	3.66478	-1.81074	2.61741	0.105697	1
ADAMTS9-AS2	-4.11236	-1.05092	2.6163	0.105771	1
YLPM1	-0.38811	5.18301	2.61618	0.105779	1
ARSK	0.497578	3.88733	2.61456	0.105887	1
AC108066.2	2.43004	-0.726456	2.61427	0.105907	1
CDT1	-0.334695	5.99027	2.61326	0.105973	1
UHRF1BP1	0.61446	3.18942	2.61293	0.105996	1
ACTBP11	0.958311	1.90317	2.61287	0.106	1
HMGA2-AS1	0.553023	3.52505	2.61271	0.106011	1
AC022092.1	-5.08894	-1.42152	2.61253	0.106023	1
CNPPD1	0.36949	5.1642	2.61226	0.106041	1
DIAPH2-AS1	-4.37545	-1.16886	2.61186	0.106067	1
COL9A2	2.94047	-1.14015	2.61108	0.10612	1
ACSM5	-5.1416	-1.43664	2.60829	0.106306	1
EFCC1	2.91073	-1.11743	2.60526	0.10651	1
LINC01151	-4.70929	-1.3012	2.60508	0.106522	1
WHRN	-1.51342	1.15409	2.60504	0.106524	1
AL162411.1	-4.58284	-1.26124	2.60435	0.106571	1
HCG15	-4.50724	-1.23172	2.60379	0.106609	1
TEX264	-0.322591	6.46119	2.60308	0.106656	1
TLCD1	-0.63345	3.36221	2.60272	0.106681	1
C17orf67	1.1755	1.31388	2.60239	0.106703	1
GLI4	0.753504	2.53564	2.60216	0.106718	1
EIF3FP1	3.91036	-1.87429	2.60201	0.106728	1
RASGRF2	2.54311	-0.812091	2.60179	0.106743	1
NR6A1	-1.19137	1.73749	2.60118	0.106784	1
USP7	0.358039	5.32967	2.60068	0.106818	1
OAS1	0.606055	3.21498	2.60009	0.106858	1
NAP1L1	0.286595	8.67242	2.59989	0.106871	1
CCDC181	-3.99389	-0.990961	2.5967	0.107087	1
WARS2	0.376851	5.00408	2.59563	0.107159	1
AL451085.3	-4.60011	-1.27066	2.59538	0.107176	1
WDR70	0.415092	4.59725	2.59525	0.107185	1
RNU4-24P	4.21984	-1.92462	2.59521	0.107187	1
C1QL4	-5.27695	-1.4742	2.59359	0.107297	1
AC135782.3	3.88015	-1.86979	2.59323	0.107321	1
AC009630.1	-4.33468	-1.16885	2.59227	0.107386	1
MT-ND1	0.281208	12.689	2.59206	0.1074	1
ATOH7	-4.88809	-1.37368	2.592	0.107404	1
GAS8-AS1	4.0606	-1.83151	2.59097	0.107474	1
SMARCC2	-0.387776	5.16771	2.59094	0.107477	1
LINC01843	-1.60862	1.02785	2.5903	0.10752	1
DSTNP1	-2.66892	-0.151825	2.58869	0.107629	1
AC097059.1	3.06529	-1.23838	2.58766	0.1077	1
TRPV4	1.22986	1.18945	2.58716	0.107733	1
AC000123.1	-4.49802	-1.23783	2.58705	0.107741	1
AL138966.2	-4.07249	-1.03726	2.58691	0.107751	1
PPP2R5B	-0.730124	2.94672	2.58648	0.10778	1
NBPF25P	-2.50679	0.0415816	2.58626	0.107794	1
SAPCD1	-4.56196	-1.25934	2.58613	0.107803	1
AC044787.1	-2.56631	-0.0185524	2.58544	0.10785	1
CCDC57	-0.551797	3.75665	2.58538	0.107854	1
AC005546.1	-3.02575	-0.377619	2.58364	0.107973	1
AC090004.1	-4.52983	-1.24847	2.58302	0.108016	1
AL096870.8	-4.20918	-1.12514	2.58288	0.108025	1
SLITRK4	-0.882858	2.41017	2.58265	0.108041	1
CLEC11A	-3.06658	-0.340074	2.58235	0.108061	1
CALB2	4.16378	-2.00815	2.58225	0.108068	1
BRWD1-IT1	3.4754	-1.49225	2.58128	0.108134	1
ZNF250	0.553855	3.47814	2.58056	0.108183	1
KCTD2	0.507284	3.78508	2.57944	0.10826	1
ZNF2	-0.88411	2.39172	2.57923	0.108275	1
RIPPLY3	-4.10439	-1.07279	2.57888	0.108299	1
AC138470.1	-4.4031	-1.20884	2.57668	0.108449	1
CACNA1G	-3.07613	-0.0336832	2.57527	0.108545	1
AL023754.1	-4.08484	-1.0638	2.57448	0.1086	1
HMGA1P8	3.91497	-1.9311	2.57443	0.108603	1
FN1	-0.313607	6.80194	2.57289	0.108709	1
PIK3AP1	-4.50595	-1.2511	2.57258	0.108731	1
LHX2	-2.46489	0.0142646	2.5718	0.108784	1
MAPK6-DT	4.06179	-1.98199	2.57141	0.10881	1
ECM1	-0.7673	2.87263	2.57079	0.108853	1
RXFP1	-4.06355	-1.05509	2.56984	0.108919	1
AC103591.3	2.94893	-1.20576	2.56933	0.108954	1
ZNF668	-0.761069	2.79317	2.56914	0.108967	1
INCENP	-0.517959	3.98355	2.56856	0.109007	1
RPS23P8	0.444029	4.32128	2.56736	0.109089	1
NRADDP	-4.56657	-1.27236	2.56603	0.109182	1
PLD5	-0.826921	2.58381	2.5652	0.109239	1
AC211476.4	-4.35068	-1.19828	2.5633	0.10937	1
FBXO30	-0.505644	4.07841	2.56305	0.109387	1
AP003778.1	1.93886	-1.52014	2.562	0.10946	1
NPBWR1	-4.74373	-1.34198	2.56137	0.109504	1
C1orf226	-0.887874	2.37451	2.56104	0.109527	1
AP001453.4	-3.90333	-0.967225	2.5591	0.109661	1
HAS2-AS1	-4.00559	-1.02002	2.55781	0.10975	1
ABHD17AP5	-3.99998	-1.02204	2.55769	0.109759	1
H2AC19	-3.15453	-0.390888	2.55751	0.109771	1
CHRM3	-4.23978	-1.15014	2.55658	0.109836	1
LINC01762	4.16928	-1.85337	2.55652	0.10984	1
SLC22A13	-4.18409	-1.12902	2.55636	0.109851	1
CCDC134	0.703681	2.72653	2.55597	0.109878	1
ICOSLG	3.29549	-1.43541	2.55524	0.109929	1
DNAJC6	0.703757	2.73718	2.55502	0.109944	1
CBX3P4	2.61195	-1.86938	2.55298	0.110086	1
GABRE	-0.616441	3.44811	2.55292	0.11009	1
HAUS6P3	3.85576	-1.67425	2.55259	0.110114	1
PLA2G4C	-3.51625	-0.703038	2.55003	0.110292	1
LINC00484	-4.22182	-1.15117	2.54857	0.110394	1
AC004863.1	4.12274	-2.06045	2.54855	0.110396	1
TUBA1C	0.28653	8.04974	2.54839	0.110407	1
RNU7-171P	2.67586	-2.17197	2.54748	0.11047	1
KRT23	2.67586	-2.17197	2.54748	0.11047	1
ZNF442	2.67586	-2.17197	2.54748	0.11047	1
RN7SL20P	2.67586	-2.17197	2.54748	0.11047	1
MT-TG	2.67586	-2.17197	2.54748	0.11047	1
SEPTIN3	3.34595	-1.43432	2.54722	0.110488	1
AC012618.1	-3.90684	-0.976384	2.54624	0.110557	1
AC008629.1	-4.68727	-1.32408	2.54584	0.110585	1
TUBGCP6	-0.582947	3.55893	2.54563	0.1106	1
AC092117.2	-4.38004	-1.21823	2.54552	0.110607	1
AC090181.3	2.28692	-0.595026	2.54514	0.110634	1
AC020917.4	-4.30946	-1.19279	2.54513	0.110635	1
SLC1A4	1.06844	1.59089	2.54467	0.110667	1
TTC39C-AS1	-4.14986	-1.11438	2.54447	0.110681	1
AC021078.1	0.59222	3.24171	2.5443	0.110693	1
AL606500.1	-3.81979	-0.875811	2.54376	0.110731	1
IPO7P2	1.91411	-0.107555	2.54367	0.110737	1
RRNAD1	-0.48746	4.21007	2.54361	0.110741	1
AL137077.2	-3.4327	-0.626662	2.54301	0.110783	1
ACTG1P10	-4.51423	-1.26736	2.54278	0.1108	1
ALG1L9P	-4.53512	-1.26863	2.54243	0.110824	1
RPS2P44	-4.64789	-1.31332	2.54224	0.110837	1
RN7SL5P	-5.02014	-1.43477	2.54166	0.110878	1
RINL	-2.43635	0.0243148	2.54125	0.110907	1
AP000561.1	3.48511	-1.59119	2.54114	0.110915	1
RNU6-850P	-5.03096	-1.43695	2.54058	0.110954	1
MIR924HG	0.643886	3.00137	2.53972	0.111014	1
LINC00638	-4.103	-1.09472	2.53879	0.11108	1
AC138356.2	-4.40076	-1.23139	2.53831	0.111114	1
LSM1	-0.448801	4.48224	2.53825	0.111118	1
AC022069.1	-4.24973	-1.1542	2.53779	0.11115	1
ARPC4-TTLL3	3.1061	-1.33879	2.53652	0.11124	1
ZC3H4	0.409494	4.58704	2.53634	0.111252	1
HDAC2-AS2	-4.41105	-1.23116	2.53329	0.111467	1
AC009802.1	-4.00718	-1.04909	2.53235	0.111534	1
AC007496.3	3.06487	-1.28531	2.53229	0.111538	1
DOLPP1	-0.439072	4.55508	2.53193	0.111564	1
PIFO	-4.49685	-1.26447	2.52998	0.111701	1
AC011468.5	-4.64191	-1.32446	2.52872	0.111791	1
PCOLCE	-1.85513	0.656473	2.52851	0.111806	1
DUOX2	2.25746	-1.73524	2.52678	0.111928	1
HSPA12B	-4.56443	-1.29587	2.5264	0.111955	1
GALNT9	2.53194	-0.862782	2.52612	0.111976	1
AL928970.1	-3.7266	-0.887257	2.52574	0.112002	1
AC087533.1	-4.22389	-1.16253	2.5246	0.112083	1
EMSY	0.466856	4.08701	2.52319	0.112184	1
ARC	-2.96085	0.170643	2.52055	0.112371	1
AP000697.1	-3.76241	-0.913554	2.51972	0.112431	1
RASAL1	2.23738	-0.565089	2.51878	0.112498	1
FSCN1P1	-3.99561	-1.05146	2.51653	0.112659	1
AL356056.1	-4.48024	-1.2642	2.51385	0.11285	1
AL390728.2	-4.37793	-1.22485	2.51374	0.112858	1
MT-TS1	-3.99489	-1.05583	2.51326	0.112892	1
OLFML2B	-4.29095	-1.19812	2.51308	0.112905	1
TENT5A	-0.556247	3.66801	2.51088	0.113063	1
CD34	-3.97481	-1.0465	2.50958	0.113156	1
AC004687.2	3.90326	-1.7048	2.50945	0.113165	1
AP003721.3	-4.88253	-1.41161	2.50938	0.11317	1
AC011445.2	-4.25674	-1.18583	2.50923	0.113181	1
HNRNPA1P12	-4.46635	-1.26458	2.50921	0.113183	1
MPI	-0.409966	4.78893	2.50795	0.113273	1
SENP5	-0.375449	5.24077	2.50779	0.113284	1
MPND	-1.02922	2.04082	2.5075	0.113306	1
TSTD2	0.645489	2.96872	2.50749	0.113306	1
GRAMD2A	-1.0828	1.88562	2.50664	0.113367	1
AC097634.1	-4.07053	-1.10118	2.50647	0.11338	1
ZNF304	-0.836578	2.49718	2.50607	0.113408	1
B3GNT4	0.83977	2.18257	2.50451	0.113521	1
MSL3P1	3.49431	-1.53803	2.50451	0.113521	1
GGCTP1	2.95113	-1.19156	2.50257	0.113661	1
AC117500.2	-4.59292	-1.32339	2.49869	0.113941	1
TUBG1P	-4.88366	-1.41901	2.49818	0.113978	1
RNU6-125P	-4.69735	-1.36138	2.49632	0.114113	1
LINC02677	-4.469	-1.27137	2.49456	0.11424	1
ZBTB45P2	3.90769	-1.96596	2.49384	0.114293	1
GOT2P2	-4.19137	-1.17195	2.493	0.114354	1
EEF1B2P7	3.40905	-1.63053	2.49287	0.114363	1
GDPGP1	-0.81818	2.53286	2.49278	0.114369	1
RPL7P7	3.4924	-1.55389	2.49246	0.114393	1
SMPD3	-4.094	-1.12379	2.49161	0.114455	1
LDHD	-4.21038	-1.18126	2.49146	0.114466	1
C3	0.278239	9.2495	2.49018	0.114559	1
UBL5	-0.323351	6.15585	2.48856	0.114677	1
FAM86FP	-4.03413	-1.09629	2.48821	0.114702	1
OTOF	2.48055	-0.825892	2.48811	0.11471	1
FOXJ2	-0.542102	3.75345	2.48744	0.114758	1
RAB30-DT	-0.71002	2.98014	2.48733	0.114766	1
AC004057.1	-0.618503	3.36456	2.48722	0.114774	1
LINC00305	-4.13683	-1.13332	2.487	0.114791	1
NEGR1	-1.74247	0.770551	2.48671	0.114811	1
ITPR1	0.83562	2.17675	2.48637	0.114836	1
TEX14	3.11602	-1.32218	2.48509	0.11493	1
TOM1L1	0.31316	5.96985	2.48503	0.114934	1
HLCS	-0.44355	4.50241	2.48474	0.114955	1
SLC23A1	2.18052	-0.46038	2.48427	0.114989	1
NRG2	-2.48696	-0.0599489	2.4842	0.114995	1
DOT1L	-0.544829	3.71773	2.48408	0.115004	1
CBY1	-0.505061	4.01346	2.48288	0.115091	1
LIPG	-0.460979	4.36783	2.48249	0.11512	1
LCP1	-0.696777	3.17329	2.48233	0.115131	1
CSKMT	0.459142	4.11004	2.48085	0.11524	1
SMOC1	-0.478419	4.21157	2.48068	0.115253	1
CALML3-AS1	-4.51559	-1.2961	2.48008	0.115296	1
CEBPB	-0.297368	7.37084	2.47991	0.115309	1
AC092142.1	-3.81556	-0.957441	2.47925	0.115357	1
AC027763.1	-3.71953	-0.9152	2.4787	0.115398	1
AL132639.3	-3.99019	-1.07232	2.47864	0.115402	1
NPY1R	2.10554	-0.363292	2.4775	0.115486	1
ETFRF1	-0.587639	3.49824	2.47739	0.115494	1
PRSS27	-4.50041	-1.3007	2.47735	0.115497	1
AL031777.2	-3.33598	-0.552432	2.47655	0.115556	1
LUZP1	-0.368457	5.34055	2.47617	0.115583	1
PCNPP3	-4.48498	-1.29361	2.47568	0.115619	1
CNGB1	-4.07288	-1.12652	2.47547	0.115635	1
AC063944.2	-4.19683	-1.18545	2.47528	0.115649	1
B3GALT6	-0.397411	4.88008	2.47307	0.115811	1
PDCL3	-0.415009	4.72015	2.47268	0.11584	1
AC004466.3	3.67817	-1.58278	2.47255	0.11585	1
GGTLC4P	-4.34951	-1.2466	2.4722	0.115876	1
PABPN1	-0.372354	5.24574	2.47204	0.115888	1
ZFP36	0.293757	6.80886	2.47053	0.115998	1
XPNPEP1	0.302988	6.3611	2.46925	0.116094	1
CTPS2	-0.49796	4.05062	2.46879	0.116128	1
CAMK2N1	-0.357029	5.49249	2.46826	0.116166	1
EEF1GP5	1.5619	0.407606	2.4682	0.116171	1
HAUS1	-0.372688	5.24041	2.46792	0.116191	1
MLANA	-4.41714	-1.27069	2.46742	0.116229	1
SNHG17	0.35593	5.20612	2.46615	0.116323	1
AKR1C1	0.283855	7.78403	2.46514	0.116397	1
AC006252.1	-2.68158	-0.158564	2.46483	0.11642	1
AC102953.2	-4.34824	-1.25054	2.46436	0.116455	1
SIPA1L3	-0.493464	4.1017	2.46254	0.11659	1
SERPINE2	-0.327926	5.9594	2.46106	0.1167	1
NCKAP5L	-0.670189	3.12396	2.46018	0.116765	1
DLG5	-0.348868	5.60458	2.45941	0.116823	1
AC008873.1	4.05651	-1.79364	2.45905	0.11685	1
HSPG2	-0.512263	3.95429	2.45884	0.116865	1
RPL34P27	3.93487	-2.01151	2.45825	0.116909	1
SLC2A1-AS1	-4.42098	-1.27386	2.45761	0.116956	1
TDRD6	2.29925	-0.662198	2.4568	0.117017	1
HERC2P9	-0.758337	2.75925	2.45458	0.117182	1
SLC39A1	-1.03496	1.97356	2.45405	0.117222	1
TERF1P7	3.20191	-1.40293	2.45379	0.117242	1
AC127164.1	2.12073	-0.447921	2.45324	0.117283	1
LINC01836	-4.30414	-1.24127	2.45201	0.117375	1
AC093591.2	3.09946	-1.53403	2.45077	0.117467	1
COMMD4P1	-4.47324	-1.30369	2.45046	0.117491	1
AC093535.1	2.36326	-0.745381	2.45029	0.117503	1
ASH1L-AS1	-1.24897	1.53666	2.44954	0.117559	1
AC026111.1	-4.57248	-1.34168	2.4494	0.11757	1
LVRN	-4.16829	-1.18765	2.44912	0.117591	1
ZNF385B	1.38092	0.785509	2.44816	0.117663	1
AC117503.3	-4.51073	-1.31891	2.44795	0.117679	1
TMEM139	-0.835726	2.46841	2.4475	0.117712	1
LINC00612	2.31282	-0.65606	2.4463	0.117802	1
Z94721.1	-4.20332	-1.20076	2.44618	0.117811	1
ERMARD	-0.436792	4.51956	2.44515	0.117888	1
RABL6	-0.350109	5.59394	2.44501	0.117899	1
AC108471.3	3.02792	-1.2819	2.44466	0.117926	1
UPP1	0.293159	6.81556	2.44403	0.117973	1
ZNF283	-0.77676	2.70956	2.44363	0.118003	1
ZNF561-AS1	-2.02611	0.402444	2.44247	0.11809	1
AC106738.1	3.59997	-1.82863	2.44185	0.118137	1
VMAC	-1.30081	1.41422	2.44158	0.118157	1
DOK7	-0.834803	2.49686	2.44135	0.118175	1
FAM215B	-4.7334	-1.40325	2.44103	0.118199	1
IRF7	0.619944	3.05221	2.44092	0.118207	1
ANKRD39	-0.49779	4.04592	2.4408	0.118216	1
SRL	4.11887	-1.8008	2.44078	0.118217	1
AL162431.3	4.06859	-2.05834	2.43995	0.11828	1
CCNJ	0.510018	3.65197	2.43963	0.118304	1
AC074351.1	-1.2877	1.50122	2.43922	0.118335	1
AC099677.1	-3.38264	-0.675983	2.43811	0.118419	1
BBOX1	-4.1818	-1.20087	2.43791	0.118434	1
TTC16	3.57355	-1.58853	2.43724	0.118485	1
AP001269.4	-3.56594	-0.842227	2.43697	0.118505	1
RPL22P13	2.22759	-0.579705	2.43638	0.118549	1
AC100821.2	3.31377	-1.58854	2.43576	0.118596	1
LINC02026	-4.45233	-1.30292	2.43532	0.118629	1
FDPSP2	-4.48049	-1.31557	2.43462	0.118683	1
KCNMA1	-3.59722	-0.867158	2.43395	0.118734	1
AL645608.8	-4.5114	-1.32932	2.43303	0.118803	1
LINC00271	-3.17608	-0.533131	2.43211	0.118873	1
PRELID3BP10	3.49772	-1.53166	2.43058	0.118989	1
AC008498.2	2.56885	-0.923094	2.4304	0.119002	1
DDX52	-0.352155	5.52248	2.43003	0.119031	1
AL138721.1	-4.32778	-1.25516	2.42991	0.11904	1
S100A4	0.297422	6.49976	2.42916	0.119096	1
BMS1	-0.31326	6.36831	2.42851	0.119146	1
AL445524.2	-4.27038	-1.24126	2.42851	0.119146	1
AC032044.1	-4.80309	-1.43023	2.42671	0.119283	1
MRPL45	0.299387	6.38953	2.42642	0.119305	1
TSSK3	-4.10803	-1.17587	2.42545	0.119379	1
FMN1	-2.21654	0.212924	2.42477	0.119431	1
AC010327.8	-4.1224	-1.17174	2.42469	0.119437	1
GTF2I	-0.347964	5.57552	2.4244	0.119459	1
CENPS-CORT	-4.07874	-1.16311	2.42428	0.119468	1
ZCCHC2	-0.62218	3.30901	2.42423	0.119472	1
AC010343.3	-0.972083	2.19121	2.42301	0.119565	1
ELL2P1	-4.30444	-1.25271	2.42235	0.119615	1
EGF	2.91807	-1.21074	2.42234	0.119616	1
AC108941.2	-4.6182	-1.37636	2.421	0.119718	1
LINC00551	2.78344	-1.09301	2.42094	0.119723	1
ST7-AS1	-2.40727	0.00486613	2.42074	0.119739	1
XKR3	-4.69991	-1.40396	2.4204	0.119765	1
AL139287.1	-4.47668	-1.32259	2.41905	0.119867	1
HNRNPA1P16	-4.37687	-1.28124	2.41904	0.119868	1
STXBP5	-0.396915	4.84068	2.41853	0.119907	1
C20orf96	0.51992	3.58491	2.41745	0.11999	1
RPRD1B	-0.385041	4.99486	2.41722	0.120008	1
DMWD	-0.490665	4.09412	2.41682	0.120039	1
UXT	0.332661	5.55594	2.41671	0.120047	1
SPATA1	-4.69195	-1.40161	2.41585	0.120113	1
LOH12CR2	-4.50932	-1.34205	2.41551	0.120139	1
SNORD46	-4.44679	-1.31431	2.41479	0.120194	1
LINC01550	-3.91063	-1.07999	2.41368	0.120279	1
RPS26P47	-1.23343	1.53928	2.4134	0.120301	1
ONECUT2	-4.61699	-1.37457	2.41335	0.120305	1
LINC01704	-3.9955	-1.12856	2.41297	0.120334	1
LINC01116	-0.819326	2.53237	2.41271	0.120354	1
ANG	-1.73407	0.726224	2.41245	0.120374	1
TOR3A	-0.314631	6.26985	2.41167	0.120433	1
AC011472.4	-4.50731	-1.34207	2.41165	0.120436	1
GLYR1	-0.34018	5.67625	2.41153	0.120444	1
AHCTF1	-0.372702	5.17182	2.41112	0.120476	1
ITGA6-AS1	-4.41467	-1.30288	2.41073	0.120506	1
CASC15	-2.44406	0.0015219	2.41028	0.120541	1
USP40	0.364193	5.0133	2.40993	0.120568	1
CORO1A	0.586249	3.23467	2.40965	0.120589	1
ACCS	-0.74067	2.79194	2.40852	0.120676	1
AC004890.1	-4.13068	-1.19637	2.4081	0.120709	1
C12orf57	-0.390491	4.9298	2.40791	0.120723	1
ZNF879	-2.13477	0.337645	2.40754	0.120752	1
HS3ST1	1.56034	0.390647	2.40644	0.120837	1
AL161457.2	-4.84093	-1.44789	2.4064	0.12084	1
ASIP	3.83707	-1.84808	2.40573	0.120891	1
MRPL55	-0.294386	7.19309	2.40516	0.120935	1
SLC19A1	-0.318951	6.03877	2.40412	0.121016	1
RAB11FIP1	-0.546197	3.65293	2.4037	0.121049	1
SRP72P2	3.50738	-1.56347	2.40348	0.121066	1
AL627171.3	-4.07637	-1.17334	2.40255	0.121138	1
AC127024.8	-3.74162	-0.978752	2.40214	0.121169	1
AL133520.1	-4.5836	-1.37217	2.4004	0.121304	1
SCARA3	0.544964	3.43997	2.40026	0.121315	1
NR2E3	-4.22476	-1.23466	2.39989	0.121344	1
VIRMA	0.357351	5.1161	2.39931	0.121389	1
AC126124.1	2.93298	-1.23233	2.39925	0.121393	1
SNORA80D	-4.41677	-1.31501	2.39876	0.121432	1
RPL36A	0.668392	2.80011	2.39837	0.121462	1
RPAP1	-0.355282	5.414	2.39779	0.121507	1
AC092953.1	3.15878	-1.47429	2.39754	0.121526	1
CLPSL2	-4.65127	-1.39963	2.39659	0.1216	1
PNPLA7	-3.72792	-0.968937	2.39504	0.121721	1
KNOP1P2	-4.65875	-1.4028	2.39486	0.121734	1
AF230666.1	-4.60767	-1.38715	2.39436	0.121774	1
LINC01068	-4.59364	-1.38259	2.39432	0.121776	1
GPR27	-0.903518	2.25711	2.3942	0.121786	1
NALT1	-2.68102	-0.20792	2.39361	0.121832	1
SH2D4A	0.361363	5.02834	2.39317	0.121866	1
AL591686.1	3.02966	-1.30884	2.39113	0.122026	1
AC010809.2	-4.05595	-1.16939	2.39073	0.122057	1
AC023051.1	2.95721	-1.25145	2.39013	0.122104	1
PCNPP5	-4.75879	-1.43513	2.38974	0.122134	1
FBXO46	0.485791	3.81342	2.38962	0.122143	1
AC034198.2	-4.58277	-1.38152	2.38957	0.122147	1
KSR1	1.45583	0.597262	2.38946	0.122156	1
FAM83E	-4.35573	-1.29615	2.38893	0.122197	1
TMEM74B	2.61959	-2.05487	2.38873	0.122213	1
AC092944.1	-2.53705	-0.0200779	2.38735	0.122321	1
LINC01273	1.89729	-0.165781	2.38478	0.122522	1
AC011247.1	-4.33243	-1.27957	2.38466	0.122531	1
STAG3L3	-0.723315	2.86205	2.38319	0.122647	1
AC093726.2	-5.09035	-1.5172	2.38301	0.122661	1
CDC27P3	4.09579	-1.96869	2.3825	0.122701	1
TAS2R6P	-4.75131	-1.43835	2.38141	0.122787	1
FAT1	0.344482	5.29767	2.38113	0.122808	1
LCE3D	2.62037	-0.992621	2.38078	0.122836	1
NPM1P8	-4.61031	-1.39567	2.38075	0.122839	1
KCNN3	-3.82211	-1.04012	2.37991	0.122905	1
AC007879.3	-4.4505	-1.33997	2.37952	0.122935	1
ZNF529-AS1	1.46753	0.574218	2.3786	0.123008	1
BMP2	-1.1004	1.79982	2.37791	0.123062	1
BOLA2-SMG1P6	-3.97707	-1.13479	2.37789	0.123064	1
ADAT2	0.443818	4.17143	2.37788	0.123065	1
AC093840.1	2.54067	-0.895463	2.37778	0.123072	1
Z99943.1	2.97018	-1.32165	2.37743	0.1231	1
LRRC26	-4.40081	-1.32368	2.3772	0.123118	1
SNHG31	-2.73693	-0.238129	2.37716	0.123121	1
AC012645.1	-4.49266	-1.35642	2.37584	0.123225	1
CPS1	0.505089	3.65489	2.37575	0.123233	1
SLC27A1	-1.22957	1.5257	2.37444	0.123336	1
CERCAM	-0.655446	3.14806	2.37437	0.123342	1
SS18L1	-0.515917	3.84343	2.3738	0.123386	1
WNT5A-AS1	-3.47271	-0.82125	2.37366	0.123397	1
AC090946.1	-3.75001	-1.00669	2.37364	0.123399	1
ATP2A2	0.282543	7.10634	2.37325	0.12343	1
GDAP1	0.599323	3.14996	2.37297	0.123452	1
ERLNC1	-3.69449	-0.971608	2.37257	0.123484	1
RPL23P4	4.0785	-1.88034	2.37215	0.123517	1
H2BC15	-2.77987	-0.305311	2.37166	0.123555	1
ZNF346-IT1	-3.78739	-1.03635	2.36999	0.123688	1
CTNNB1	0.280713	7.19101	2.36956	0.123722	1
HRG	-3.96256	-1.12241	2.36918	0.123752	1
SENP3	-2.15741	0.22046	2.36906	0.123762	1
TMSB4XP2	-3.19633	-0.588675	2.36855	0.123802	1
AC022154.1	-3.67767	-0.965093	2.36832	0.12382	1
OVGP1	1.23271	1.04627	2.36796	0.123849	1
EEF2K	0.418952	4.38451	2.36783	0.123859	1
TLCD2	-1.82032	0.632893	2.36588	0.124014	1
KLRG2	-4.6265	-1.40903	2.36586	0.124015	1
MYCL	-4.0177	-1.17099	2.36567	0.124031	1
SOS1	0.540467	3.43762	2.36558	0.124038	1
SPTBN4	3.66227	-1.67713	2.365	0.124084	1
KCNQ1	1.87194	-0.148961	2.3638	0.12418	1
TUBBP1	0.605385	3.08761	2.36344	0.124208	1
INTS4P2	-4.01852	-1.15758	2.3626	0.124275	1
ZBTB12BP	-4.15304	-1.23288	2.36242	0.124289	1
SNORA80B	1.491	0.634482	2.36212	0.124313	1
GNLY	-4.19497	-1.24518	2.36185	0.124335	1
ARHGAP21	-0.513801	3.86389	2.36156	0.124358	1
KRT8P46	-3.42781	-0.796052	2.36081	0.124417	1
ATP13A2	-0.366215	5.24078	2.36023	0.124464	1
CDC23	-0.316183	6.06671	2.35949	0.124523	1
NSUN7	-4.3571	-1.31295	2.35878	0.12458	1
DNTTIP1	0.345423	5.23882	2.35874	0.124582	1
TOMM40P2	-3.2429	-0.626192	2.35793	0.124648	1
ZNF710	-0.543259	3.64252	2.35789	0.124651	1
CLPTM1	-0.291026	7.21806	2.35717	0.124708	1
AP005061.2	-3.1143	-0.5245	2.35711	0.124713	1
TEPSIN	-1.02448	1.95192	2.35691	0.124729	1
AC138951.1	-3.27762	-0.615743	2.35685	0.124734	1
AL671277.2	-4.74258	-1.44654	2.35626	0.124781	1
RNU1-103P	-3.80274	-1.03153	2.35522	0.124864	1
AC079174.2	3.07423	-1.33078	2.35514	0.12487	1
TERB1	3.61563	-1.67027	2.35445	0.124926	1
MEI1	-4.07276	-1.20391	2.35427	0.124941	1
AC095055.1	-4.3218	-1.29727	2.35413	0.124952	1
LINC02551	-3.7399	-0.999823	2.35363	0.124992	1
MXRA7P1	2.62113	-2.19366	2.35336	0.125013	1
AC079140.4	2.62113	-2.19366	2.35336	0.125013	1
SRD5A1P1	2.62113	-2.19366	2.35336	0.125013	1
AC068733.3	2.62113	-2.19366	2.35336	0.125013	1
AP003041.3	2.62113	-2.19366	2.35336	0.125013	1
AC022080.3	2.62113	-2.19366	2.35336	0.125013	1
AC007375.1	2.62113	-2.16754	2.35336	0.125013	1
AC051619.6	2.62113	-2.19366	2.35336	0.125013	1
AC138305.3	2.62113	-2.19366	2.35336	0.125013	1
ADO	-0.412581	4.65589	2.35262	0.125072	1
AC109454.1	-4.02009	-1.18105	2.35234	0.125095	1
RORA	-3.24437	-0.599689	2.35103	0.125201	1
NCOA4P4	-4.19734	-1.25456	2.34956	0.125318	1
KIF26B	-3.5098	-0.810418	2.34926	0.125342	1
RBP1	-4.44726	-1.3584	2.34916	0.12535	1
AL353705.3	-4.49371	-1.37663	2.34754	0.125481	1
NPW	-4.25259	-1.27428	2.34732	0.125498	1
AC079921.1	-3.85312	-1.09654	2.34681	0.12554	1
ISYNA1	-1.1591	1.65914	2.3465	0.125564	1
AC104451.1	2.06387	-1.74422	2.34588	0.125615	1
ST13P5	1.89647	-0.184543	2.34518	0.125671	1
MIR4740	-4.69343	-1.44005	2.34496	0.125689	1
CXCR1	1.92482	-0.245438	2.34479	0.125703	1
TTI2	-0.446071	4.37814	2.34433	0.12574	1
BNC2-AS1	-3.80472	-1.06873	2.34378	0.125784	1
AC022784.1	-1.40112	1.20046	2.34348	0.125808	1
MSTO2P	-1.37217	1.26761	2.34283	0.125861	1
AC245052.4	-4.39747	-1.33992	2.34048	0.126051	1
LINC00652	-3.90684	-1.13031	2.34	0.126089	1
AL596275.1	-2.58108	-0.137796	2.33992	0.126096	1
RPS23P1	3.38325	-1.51644	2.3389	0.126178	1
LINC02739	-3.77194	-1.04848	2.33802	0.12625	1
UBE2L4	-4.25989	-1.28402	2.33761	0.126283	1
ASPHD1	1.86149	-0.131134	2.33723	0.126314	1
EPHA6	2.72239	-1.09121	2.33551	0.126454	1
TNK2	-0.557954	3.58191	2.33466	0.126523	1
HOXA10	-0.692479	2.92332	2.33466	0.126523	1
CIRBP-AS1	-1.6849	0.775001	2.33379	0.126593	1
TPTEP2	-1.15757	1.6505	2.33297	0.12666	1
SNHG16	0.276957	7.47824	2.33133	0.126794	1
Z83840.2	-2.00207	0.364708	2.33023	0.126883	1
AC013731.1	3.62091	-1.67481	2.33001	0.126901	1
SNORD104	-1.24524	1.46672	2.3295	0.126943	1
OSBPL3	-0.375667	5.06648	2.32948	0.126945	1
CTBP1-AS	2.06615	-0.356258	2.3292	0.126967	1
VCL	0.284991	6.83012	2.3289	0.126992	1
TPI1P4	3.69633	-1.65667	2.3283	0.12704	1
ZNF887P	-4.3129	-1.3153	2.32784	0.127078	1
RGPD3	-4.20023	-1.26392	2.32781	0.12708	1
LGALS8-AS1	-2.80036	-0.210704	2.32752	0.127104	1
PANK1	-0.591846	3.38109	2.32696	0.12715	1
AC110597.1	-4.3272	-1.3218	2.32679	0.127164	1
SMIM10	3.27666	-1.51936	2.326	0.127228	1
DEF6	-0.577516	3.44755	2.32479	0.127328	1
AL034417.3	-3.71722	-1.02376	2.32475	0.12733	1
RASA2	0.483292	3.77288	2.32464	0.12734	1
OTUD3	0.757459	2.37363	2.32447	0.127354	1
AC079416.3	-4.27429	-1.30362	2.32443	0.127357	1
ZFP41	-1.75451	0.736036	2.32376	0.127412	1
PMS2	-0.512526	3.83106	2.32286	0.127485	1
GAK	-0.354598	5.348	2.32284	0.127487	1
AC025774.1	-4.71454	-1.45446	2.32265	0.127503	1
AC010632.2	-4.94023	-1.51086	2.32147	0.127599	1
AC040169.3	-4.64063	-1.43623	2.32097	0.127641	1
AC009145.1	3.97764	-1.8412	2.32079	0.127656	1
LPAR6	-0.681913	2.98511	2.32074	0.127659	1
AC026634.1	3.88282	-1.77241	2.31934	0.127774	1
PEX5L	2.74209	-1.12486	2.31895	0.127806	1
SLC6A15	0.283467	6.87328	2.31891	0.127809	1
CHIC1	-1.2357	1.52467	2.3189	0.127811	1
NDUFA4L2	-3.77333	-1.06918	2.31831	0.127859	1
ARG2	0.694579	2.60479	2.31719	0.127951	1
ESRP1	0.391925	4.59636	2.3154	0.128098	1
AC136475.2	-2.35419	0.000234341	2.31536	0.128102	1
AC021443.1	-4.85035	-1.49219	2.31444	0.128177	1
RNU6-48P	2.82488	-1.20397	2.31419	0.128198	1
AC010976.1	-3.97538	-1.1845	2.31371	0.128238	1
SLC35E1P1	3.69039	-1.65825	2.31286	0.128307	1
DGKZ	-0.358631	5.26139	2.31151	0.128419	1
ADGRF5P1	-4.29718	-1.31358	2.31065	0.12849	1
RDM1	1.14216	1.23331	2.31012	0.128534	1
AC073861.1	-0.37232	5.06332	2.30896	0.12863	1
SERPINF2	-0.889932	2.25642	2.30839	0.128677	1
LGALSL-DT	-4.77333	-1.47725	2.30804	0.128706	1
RALGAPA1P1	1.92172	-0.235372	2.30618	0.12886	1
CARD6	-0.478177	4.08882	2.30603	0.128873	1
AC116036.2	3.37791	-1.56107	2.30278	0.129143	1
TP53BP2	-0.350888	5.36519	2.30133	0.129263	1
HSPE1-MOB4	-3.97685	-1.19385	2.30077	0.12931	1
PACS2	0.375328	4.74814	2.30073	0.129313	1
AC245100.3	1.73596	0.0247913	2.30025	0.129353	1
NES	2.60863	-0.989678	2.30008	0.129367	1
DBNL	-0.300114	6.57391	2.29772	0.129564	1
LFNG	-0.710595	2.82636	2.29704	0.129621	1
NADK2	0.346067	5.18014	2.29703	0.129622	1
HLA-B	0.312707	5.76442	2.29643	0.129671	1
TMEM262	3.38968	-1.54722	2.29618	0.129693	1
TMEM38A	0.879455	1.95174	2.29555	0.129745	1
BAIAP2-DT	-2.26303	0.16715	2.29542	0.129756	1
DAAM2	-4.30438	-1.33668	2.29517	0.129777	1
MST1L	-4.00331	-1.21021	2.29473	0.129814	1
MIR589	-4.50408	-1.40449	2.29416	0.129861	1
JMJD6	0.335985	5.36434	2.29397	0.129877	1
AL023803.1	-4.4392	-1.38678	2.29346	0.12992	1
FILIP1L	1.57289	0.317108	2.29341	0.129924	1
AL049779.2	2.34911	-0.754949	2.29324	0.129938	1
AL049646.1	-4.20452	-1.29327	2.29268	0.129986	1
B3GNT7	-3.86646	-1.14455	2.2925	0.130001	1
PRPF6	-0.304055	6.38108	2.29155	0.13008	1
PIK3CA	0.428646	4.22941	2.29099	0.130127	1
PMS2P6	3.04282	-1.34771	2.29065	0.130155	1
CNTN2	-4.68686	-1.4632	2.29002	0.130208	1
DNAJA4	2.51208	-0.938723	2.2897	0.130235	1
AC025178.2	-3.83202	-1.12804	2.28908	0.130287	1
AL158801.6	-2.15305	0.204056	2.28834	0.130349	1
SAV1	-0.364133	5.15082	2.28795	0.130382	1
Z93930.2	-3.63957	-1.00147	2.28733	0.130434	1
AC027088.3	-2.74855	0.29367	2.28727	0.130439	1
AP001107.6	-4.59176	-1.43826	2.28714	0.13045	1
DDIT4L	-2.57903	-0.140719	2.28708	0.130456	1
CNNM1	-4.13656	-1.26469	2.28663	0.130493	1
LAGE3P1	2.657	-1.07755	2.28611	0.130537	1
AC104806.2	-4.61067	-1.44565	2.28566	0.130575	1
PDE4A	-1.27988	1.39717	2.28549	0.130589	1
AL118508.2	-3.88708	-1.15134	2.28535	0.1306	1
AP002982.1	-4.07438	-1.22869	2.28505	0.130626	1
IDS	0.6459	2.82546	2.28423	0.130695	1
LINC01873	-3.23125	-0.673851	2.28414	0.130703	1
AC137932.3	-4.52799	-1.42151	2.28355	0.130752	1
AL035665.1	-3.90871	-1.17302	2.28337	0.130767	1
RPL5P5	-4.40124	-1.37796	2.28317	0.130784	1
SRRM1P3	-3.87199	-1.15419	2.28316	0.130785	1
GTF2H2B	-1.2067	1.53181	2.28222	0.130865	1
AC004943.1	-4.12991	-1.26664	2.282	0.130883	1
PROB1	-3.86106	-1.14962	2.28172	0.130906	1
RNU7-18P	-3.91769	-1.17043	2.28016	0.131039	1
METTL21A	-0.455466	4.23701	2.28001	0.131051	1
AL121652.1	2.70454	-1.06991	2.27923	0.131117	1
AC092718.7	2.51778	-0.919946	2.27904	0.131133	1
KIRREL3	-2.07444	0.283296	2.2785	0.131179	1
BICD2	0.350932	5.0526	2.27788	0.131231	1
AL157395.1	3.49794	-1.63188	2.2778	0.131238	1
IER5L	0.568932	3.23829	2.27696	0.131309	1
ERBIN	-0.385741	4.84773	2.27693	0.131312	1
CAMTA1-DT	-3.15684	-0.615407	2.27678	0.131324	1
MEIS3	-1.72148	0.681298	2.27656	0.131343	1
KCNK15-AS1	-4.2762	-1.33891	2.27415	0.131547	1
MAL2-AS1	-4.41088	-1.3903	2.27282	0.13166	1
AC009119.1	-4.84559	-1.51083	2.27153	0.13177	1
SNORD14E	-4.15797	-1.28598	2.27134	0.131786	1
NPAS2-AS1	-3.91092	-1.16816	2.27058	0.13185	1
AL035252.6	-4.4543	-1.40308	2.27025	0.131879	1
OXCT1-AS1	-3.93192	-1.18235	2.27021	0.131882	1
ING3	-0.532636	3.6513	2.2701	0.131891	1
FAM156A	1.84045	-0.162333	2.27001	0.131899	1
DTNBP1	-0.556205	3.51465	2.26987	0.131911	1
ARL17A	0.956808	1.70923	2.2698	0.131917	1
BCL2L12	-0.34217	5.48048	2.26961	0.131933	1
AL096712.2	-3.85504	-1.15267	2.26961	0.131933	1
FOLR3	2.47111	-0.904352	2.26929	0.13196	1
PLEKHH3	-0.54549	3.57422	2.26908	0.131978	1
AC108479.1	-4.2499	-1.33105	2.26899	0.131986	1
FANCB	-0.770622	2.57442	2.26811	0.132061	1
AC099332.2	-4.25779	-1.32871	2.26784	0.132084	1
MSRA	-0.437438	4.37358	2.26761	0.132104	1
AC112236.2	-4.35655	-1.37269	2.26761	0.132104	1
RPL23AP55	-3.67293	-1.04432	2.26751	0.132112	1
ATP5MGP2	-4.13882	-1.28005	2.2668	0.132172	1
KRT18P38	-3.87833	-1.16937	2.26647	0.1322	1
OSTCP8	-3.96215	-1.20891	2.26642	0.132205	1
AL512625.3	-4.09368	-1.26353	2.26593	0.132246	1
PORCN	0.358475	4.92106	2.26566	0.13227	1
AC108463.1	-4.4334	-1.4033	2.26521	0.132308	1
MSRB1	0.293568	6.19573	2.26447	0.132371	1
CD160	-4.45415	-1.40876	2.26441	0.132377	1
AC008507.4	-3.97517	-1.21651	2.26357	0.132449	1
UCKL1-AS1	-2.24058	0.171359	2.26187	0.132594	1
COL7A1	-0.758654	2.69583	2.26136	0.132638	1
RAPGEF3	-1.01248	1.93922	2.26108	0.132661	1
NDRG4	-2.93907	-0.428643	2.26051	0.13271	1
ZNF259P1	1.92212	-1.71566	2.26018	0.132738	1
AC015813.1	0.585121	3.1199	2.25831	0.132899	1
AC107959.1	-4.43102	-1.40555	2.25723	0.132992	1
HBEGF	0.626858	2.95736	2.25713	0.133	1
AL356966.1	2.6786	-1.31929	2.25664	0.133043	1
HAGLR	-4.75197	-1.49572	2.25601	0.133096	1
CA6	-4.51993	-1.43634	2.25466	0.133213	1
TMOD2	-2.08993	0.230348	2.25412	0.133259	1
AC026471.6	-4.06917	-1.26112	2.25386	0.133282	1
OSCP1	-0.927187	2.141	2.25334	0.133326	1
AC092279.1	0.91629	1.81384	2.25269	0.133382	1
AL021392.1	-4.27559	-1.34909	2.25232	0.133414	1
ZBED3	-0.485954	3.97098	2.25192	0.133449	1
TAS2R10	2.51543	-0.912093	2.25161	0.133476	1
AL390755.2	-4.42397	-1.3975	2.25134	0.133499	1
LINC02328	-3.84785	-1.16227	2.25132	0.1335	1
ODF2L	-0.462077	4.17481	2.25094	0.133534	1
AL390066.2	-4.14521	-1.29541	2.25089	0.133538	1
LINC02725	-3.93458	-1.2073	2.25042	0.133578	1
CFHR1	-4.77344	-1.50374	2.25034	0.133585	1
CTBP1-DT	-0.771098	2.52111	2.25029	0.133589	1
CMTM1	-1.64448	0.746175	2.24959	0.13365	1
AC100814.2	1.54215	0.354988	2.24956	0.133652	1
OLFML3	-3.81445	-1.14212	2.24955	0.133653	1
AL157791.1	-4.5998	-1.45895	2.24924	0.13368	1
ANKRD49P2	2.77765	-1.15915	2.24914	0.133688	1
VPS39	-0.366943	5.09032	2.24902	0.133699	1
SEPTIN4-AS1	-2.94626	-0.447679	2.24818	0.133771	1
GGCT	0.31369	5.66817	2.24786	0.1338	1
H3C8	-0.793983	2.47953	2.24784	0.133801	1
FAM86JP	-1.77229	0.568529	2.24756	0.133825	1
AC254633.1	-4.06171	-1.25032	2.2474	0.133839	1
ERI1	0.346302	5.10236	2.2473	0.133848	1
AC009269.4	3.71071	-1.72352	2.24636	0.133929	1
COL28A1	-2.82168	-0.418405	2.24625	0.133938	1
PKN1	-0.327697	5.67851	2.24418	0.134118	1
RPS15AP10	-4.38407	-1.39824	2.24311	0.13421	1
RN7SL268P	3.00912	-1.38395	2.24285	0.134233	1
SURF6	-0.340688	5.48371	2.24006	0.134475	1
PRKCA	-0.622125	3.20313	2.24004	0.134478	1
POU2F3	-4.0098	-1.24544	2.23998	0.134483	1
AC004908.3	-4.44405	-1.41774	2.2396	0.134516	1
ZNF564	-4.32487	-1.37995	2.23939	0.134534	1
SDHDP1	3.88323	-1.78665	2.23914	0.134556	1
GSAP	-0.579828	3.39124	2.23899	0.134569	1
LINC01932	2.06104	-0.479747	2.23811	0.134645	1
USP15	0.304055	5.85162	2.23773	0.134679	1
OR7E7P	-4.58546	-1.46289	2.23751	0.134698	1
RNU6-1053P	-4.39746	-1.40224	2.2373	0.134716	1
AL662884.3	-3.87207	-1.18255	2.23711	0.134733	1
AL356273.6	-3.71206	-1.09722	2.23654	0.134783	1
AL133313.1	-4.47975	-1.42882	2.23633	0.1348	1
ZNRF2P2	-4.40655	-1.40694	2.236	0.134829	1
ENDOD1	0.407947	4.37677	2.23271	0.135117	1
C5orf38	-0.410803	4.5529	2.2327	0.135118	1
AC011498.7	2.25002	-0.734438	2.23185	0.135192	1
SLC9A7P1	-4.06786	-1.27333	2.23164	0.13521	1
NPTXR	-4.66631	-1.48726	2.23135	0.135236	1
ZNF792	-1.48977	0.974162	2.23116	0.135252	1
FBXO32	0.319603	5.53972	2.23091	0.135274	1
TBX6	-4.09305	-1.2855	2.23032	0.135326	1
AL662899.4	-4.14448	-1.30709	2.22936	0.13541	1
ADPGK	-0.304204	6.17545	2.22907	0.135435	1
AC091959.2	3.38969	-1.57519	2.22907	0.135436	1
SBNO1	-0.294606	6.60791	2.22857	0.135479	1
ERCC6L2	-0.475281	4.02577	2.22856	0.13548	1
AL162311.2	-4.12982	-1.29165	2.22806	0.135524	1
AL732314.8	-4.09606	-1.2801	2.2275	0.135573	1
PSKH1	-0.471715	4.05887	2.22524	0.135771	1
AL645940.1	-4.11416	-1.29625	2.22484	0.135807	1
AL021578.1	3.03644	-1.45415	2.2248	0.13581	1
ZNF10	1.11496	1.28409	2.2247	0.135819	1
CYP4A22-AS1	-4.50383	-1.44411	2.22413	0.135869	1
CDK12	0.365511	4.78619	2.22356	0.135919	1
ITFG2-AS1	3.32053	-1.5556	2.22276	0.13599	1
AL360178.1	-3.40829	-0.899034	2.22249	0.136014	1
TTC39C	0.347961	5.04083	2.22218	0.136041	1
AC012313.4	2.5161	-0.959817	2.22168	0.136085	1
H4C12	1.73501	-0.0346977	2.2209	0.136154	1
ATF7IP2	-0.553221	3.59548	2.21989	0.136243	1
SNORA66	1.58126	0.252917	2.21977	0.136253	1
LCMT1-AS1	2.01715	-0.439692	2.21896	0.136325	1
NBEAL2	-0.408527	4.59102	2.21785	0.136423	1
CLDN1	0.554989	3.24121	2.21784	0.136424	1
C22orf23	2.52899	-0.978277	2.21778	0.136429	1
AC016682.1	-4.05384	-1.27239	2.21618	0.13657	1
AC013268.3	-4.18941	-1.33953	2.21584	0.136601	1
AC004241.3	-2.92657	-0.53069	2.21549	0.136631	1
FGF5	-2.35467	-0.0909331	2.21545	0.136635	1
AC104984.6	-4.6576	-1.49213	2.21528	0.13665	1
AIDAP2	-4.28365	-1.37419	2.21505	0.136671	1
AL139353.1	-3.9161	-1.22183	2.21505	0.136671	1
RBM24	-1.65868	0.756048	2.21496	0.136678	1
MCAM	0.303682	5.81359	2.21436	0.136732	1
RRM2P3	-3.36045	-0.787936	2.21416	0.136749	1
ZGPAT	-1.2264	1.45831	2.21395	0.136768	1
AL354811.1	-4.84681	-1.53487	2.21315	0.136839	1
AC024896.1	-3.76018	-1.14491	2.21303	0.136849	1
MPP4	3.38432	-1.61733	2.21298	0.136854	1
C1orf159	-0.428439	4.40573	2.21284	0.136866	1
ZNF596	-1.34742	1.21035	2.21213	0.13693	1
AREG	0.262569	9.2368	2.2117	0.136968	1
PCSK1N	-0.720704	2.77922	2.21083	0.137045	1
AC016769.2	3.69418	-2.05714	2.21075	0.137052	1
ST20-MTHFS	-4.1443	-1.32544	2.21061	0.137064	1
DKK3	-2.74028	-0.356145	2.20904	0.137204	1
EMILIN3	-4.10373	-1.30682	2.20893	0.137214	1
ATF2	0.33308	5.28434	2.20862	0.137242	1
AC018529.2	-3.92325	-1.22959	2.20798	0.137298	1
AC093495.1	1.98446	-0.408391	2.20767	0.137326	1
UNKL	0.498347	3.5913	2.20718	0.13737	1
AL035461.1	-4.10265	-1.30356	2.20714	0.137373	1
MSANTD1	-4.09984	-1.29822	2.206	0.137475	1
CEP128	0.568848	3.19009	2.20549	0.13752	1
MIR141	-4.40142	-1.42682	2.20509	0.137556	1
LINC00894	2.17289	-0.65146	2.20367	0.137683	1
ELMO1	-4.02998	-1.2727	2.20232	0.137803	1
ORAI3	-0.542213	3.53194	2.20201	0.137831	1
AC021092.1	-4.65328	-1.4971	2.20106	0.137916	1
SDAD1P2	3.5469	-1.6535	2.19913	0.138088	1
AC245054.2	-4.28763	-1.38474	2.19911	0.138091	1
SEPTIN7P1	-3.51904	-0.990706	2.19898	0.138102	1
ABCA3	1.82562	-0.186612	2.19837	0.138157	1
AC019080.1	-1.79749	0.607378	2.19808	0.138183	1
MYO18B	-4.32249	-1.39915	2.19676	0.138301	1
CMC4	-1.30255	1.33179	2.19671	0.138306	1
RBM43	-1.27263	1.36084	2.19529	0.138433	1
AP000547.3	-0.788072	2.48933	2.19516	0.138444	1
NAP1L4P1	-4.10014	-1.31546	2.19473	0.138483	1
SRGAP3-AS3	3.87034	-1.77803	2.19371	0.138575	1
FAM157A	2.28585	-0.7652	2.19367	0.138579	1
ABTB1	-0.483298	3.9463	2.19315	0.138625	1
DDTL	0.645614	2.73889	2.19285	0.138653	1
RAB11FIP5	-0.428246	4.3753	2.19135	0.138788	1
PLIN5	-2.65883	0.328361	2.19101	0.138819	1
ART3	3.50494	-1.66258	2.1898	0.138927	1
TVP23A	-3.37769	-0.872875	2.18952	0.138953	1
KDM6B	0.575182	3.14355	2.1889	0.139009	1
AC138207.3	-3.7413	-1.15236	2.18888	0.13901	1
AC018816.1	-3.44577	-0.952812	2.18887	0.139012	1
NBDY	-0.348846	5.26189	2.18885	0.139013	1
UBE2E2	0.35295	4.91062	2.18857	0.139039	1
NPM3	0.282894	6.48838	2.18813	0.139078	1
AL357033.1	-4.57847	-1.48571	2.18729	0.139154	1
FKBP11	-1.16996	1.5597	2.18674	0.139203	1
AC084871.4	-4.17446	-1.35591	2.18656	0.13922	1
BEGAIN	-1.59221	0.827368	2.1856	0.139307	1
PTGIR	3.1961	-1.47614	2.1846	0.139398	1
FBXO11	-0.471868	4.02764	2.18427	0.139427	1
SPARCL1	-3.75387	-1.16336	2.18393	0.139458	1
TUBD1	-0.526492	3.62296	2.18379	0.139471	1
RBM27	0.543618	3.30151	2.18354	0.139494	1
SLC6A8	-0.390058	4.69056	2.18254	0.139584	1
MN1	-3.72685	-1.14768	2.18242	0.139595	1
AC018926.2	-3.77245	-1.17436	2.18224	0.139611	1
NT5C1B	-3.88675	-1.22225	2.18167	0.139663	1
AC000123.2	-4.12981	-1.34025	2.18015	0.139801	1
VEZF1P1	-4.05969	-1.30205	2.17989	0.139824	1
AC139019.1	1.55675	0.26973	2.1789	0.139914	1
SPATA9	-4.73767	-1.52766	2.1776	0.140033	1
LRFN3	-0.775501	2.48995	2.17753	0.140039	1
CCNT2-AS1	1.29769	0.83004	2.17656	0.140128	1
AC012513.2	-4.08815	-1.32093	2.17609	0.14017	1
POU5F1P4	-4.39143	-1.43948	2.17608	0.140171	1
AF127577.4	-0.849403	2.28854	2.17596	0.140182	1
AC004834.1	3.19755	-1.47721	2.17577	0.140199	1
SFXN4P1	-4.27614	-1.39918	2.17575	0.140201	1
AC083862.1	-3.86544	-1.20833	2.17515	0.140256	1
RPL23AP87	-4.04848	-1.30288	2.17462	0.140304	1
LINC00174	-0.986944	1.94136	2.17396	0.140365	1
BHLHE41	-4.14127	-1.34257	2.17327	0.140428	1
AC109587.1	1.80111	-0.11485	2.17318	0.140436	1
AC007292.2	-3.42979	-0.954153	2.17218	0.140526	1
PXMP4	-0.475473	3.97459	2.17192	0.140551	1
AC090425.3	-4.08609	-1.32669	2.17175	0.140566	1
CU638689.5	-4.24528	-1.3922	2.17097	0.140637	1
MT-ND4L	-0.267203	11.3625	2.17046	0.140684	1
CUZD1	-4.41732	-1.44913	2.17019	0.140709	1
Z97832.2	-3.96056	-1.26772	2.17004	0.140722	1
AC135506.1	3.00092	-1.44103	2.1694	0.140782	1
CHERP	-0.438698	4.27838	2.168	0.14091	1
HSPA9P1	-1.42362	1.04599	2.16733	0.140971	1
RN7SL738P	-4.33522	-1.4185	2.16718	0.140985	1
AL139288.1	-4.05395	-1.31514	2.16713	0.140989	1
SKINT1L	-4.04248	-1.30982	2.16677	0.141022	1
VDAC3P1	3.65329	-1.76842	2.16657	0.141041	1
AL732437.2	-4.21938	-1.38484	2.16638	0.141058	1
C7orf61	-3.56293	-1.05807	2.1662	0.141074	1
AL606834.2	-4.30532	-1.41287	2.16589	0.141103	1
AL022328.2	-3.69781	-1.14404	2.16552	0.141137	1
ESRRAP2	-3.88289	-1.23837	2.16529	0.141158	1
AC138866.2	1.83105	-0.20878	2.16494	0.14119	1
AC023494.1	-4.1676	-1.36788	2.16489	0.141195	1
DBP	0.85301	1.95638	2.1648	0.141203	1
TSSK4	-3.55476	-1.05461	2.16281	0.141386	1
AP001628.1	-4.61515	-1.50547	2.16268	0.141398	1
RBMS3	0.380206	4.58108	2.16182	0.141477	1
LDB1	-0.369912	4.89188	2.16144	0.141512	1
JAZF1-AS1	3.51136	-1.63066	2.16138	0.141518	1
AC097369.2	-4.25567	-1.39945	2.16002	0.141643	1
TIGD4	2.97501	-1.3443	2.15927	0.141712	1
ABHD14A	-0.653867	2.96917	2.15907	0.141731	1
NPIPB4	-1.22368	1.42624	2.15887	0.141749	1
RNU6-32P	-3.63546	-1.11383	2.15861	0.141773	1
ODF2	0.349148	4.94066	2.15799	0.14183	1
MND1	-0.467927	4.0178	2.15774	0.141853	1
LINC01119	1.96513	-0.338329	2.15759	0.141867	1
LEF1	-1.05454	1.7922	2.15728	0.141896	1
AC007066.1	-3.72024	-1.1472	2.15638	0.141979	1
TCIRG1	0.380824	4.57254	2.15633	0.141984	1
SLC49A4	0.38002	4.59496	2.15548	0.142062	1
ADAMTS13	-3.81867	-1.21503	2.1554	0.14207	1
LTBP2	0.424711	4.16946	2.15531	0.142078	1
AC087741.1	-1.72466	0.580085	2.15528	0.142081	1
C16orf86	-4.73239	-1.53561	2.15503	0.142104	1
GRAP2	-4.21242	-1.38852	2.15485	0.142121	1
AC092620.1	3.51287	-1.67063	2.15446	0.142156	1
AC005410.1	-3.93221	-1.26651	2.15427	0.142174	1
AC008026.3	-4.60751	-1.50844	2.15402	0.142197	1
AP000907.3	-3.98404	-1.28714	2.15176	0.142407	1
KRBA2	-2.31438	-0.0277003	2.15162	0.142419	1
ST3GAL2	-0.703555	2.78137	2.15083	0.142493	1
RPL35AP32	-4.17798	-1.37491	2.15048	0.142526	1
SPEN	-0.366089	4.93779	2.14947	0.142619	1
AC136475.1	2.30096	-0.804706	2.14938	0.142628	1
SLC24A1	1.20728	0.956412	2.14924	0.142641	1
MTND1P11	2.25985	-2.00583	2.14855	0.142704	1
AC079880.3	-4.15141	-1.37214	2.14849	0.14271	1
ZMIZ1	-0.468423	4.01531	2.14809	0.142747	1
AL035447.1	-2.7626	-0.431648	2.14775	0.142779	1
AC090152.1	-4.11044	-1.34983	2.14717	0.142833	1
MAGI3	-0.453952	4.14138	2.14695	0.142854	1
RUFY2	0.46485	3.81084	2.14693	0.142855	1
IGSF9B	-0.760202	2.56157	2.14674	0.142873	1
MET	-0.330824	5.51356	2.14613	0.14293	1
PI15	-3.94536	-1.27701	2.14564	0.142975	1
AP000864.2	-4.13353	-1.3611	2.14542	0.142996	1
AC067945.3	-4.5461	-1.49372	2.14495	0.14304	1
IFNAR2	1.24827	0.859195	2.1442	0.143109	1
ADH5P3	-4.1882	-1.38973	2.14358	0.143168	1
AC131206.1	-3.61661	-1.111	2.14215	0.143301	1
FAM106C	3.51554	-1.68282	2.14204	0.143312	1
RAP1AP	3.66005	-1.87307	2.14137	0.143373	1
CDK5R1	-0.700328	2.77494	2.14081	0.143426	1
AC016747.3	-4.23513	-1.4073	2.14073	0.143433	1
LONRF3	1.10349	1.26839	2.14057	0.143449	1
CCND1	-0.276566	7.3116	2.13971	0.143529	1
AC005839.1	1.45206	0.45777	2.13942	0.143556	1
AC072062.1	-4.66078	-1.52748	2.13903	0.143592	1
TSPAN13	-0.362009	4.99152	2.13799	0.14369	1
HNRNPA3P12	-4.02156	-1.31084	2.1379	0.143698	1
CAP2	0.352762	4.84652	2.13762	0.143725	1
PCNA	-0.276235	7.30092	2.13699	0.143784	1
ZNF767P	-0.814516	2.35354	2.13689	0.143793	1
NOMO2	-0.356406	5.08583	2.13674	0.143807	1
AC104532.2	-4.53411	-1.49657	2.13604	0.143873	1
DDO	-4.24617	-1.41113	2.13551	0.143922	1
AC107959.4	-3.99188	-1.29755	2.13547	0.143926	1
AC010980.2	-4.08637	-1.35385	2.13524	0.143948	1
AL392089.1	2.65319	-1.09269	2.13489	0.143981	1
PHKA1-AS1	3.66553	-1.70388	2.13397	0.144067	1
ZNF37A	-0.385575	4.71142	2.13393	0.144071	1
AC138932.4	-3.5587	-0.926297	2.13384	0.144079	1
AL451050.2	-3.62815	-1.12164	2.1337	0.144092	1
NCLP1	-4.21484	-1.40512	2.13305	0.144154	1
FABP5P2	-3.99942	-1.31327	2.13273	0.144184	1
HS3ST3B1	0.545087	3.26285	2.13258	0.144197	1
LRRC39	2.545	-1.02579	2.13156	0.144294	1
ATG7	-0.332103	5.47046	2.1306	0.144385	1
AP001469.1	-3.49612	-1.04187	2.12952	0.144486	1
AC027575.3	-3.44626	-1.00277	2.12753	0.144674	1
AC018638.2	-3.58873	-1.10948	2.12743	0.144683	1
GK	-0.683992	2.80584	2.12713	0.144711	1
ZCWPW1	-1.53988	0.859898	2.12705	0.144719	1
MEIS3P1	-1.78496	0.490077	2.12698	0.144726	1
ZNF622	-0.306054	5.92297	2.12619	0.1448	1
LHX1	1.66693	0.0244363	2.12616	0.144803	1
EEF1GP1	-4.42299	-1.47337	2.12552	0.144863	1
AC093827.1	2.25997	-2.07476	2.12486	0.144926	1
CTAGE7P	-4.05585	-1.34817	2.12414	0.144994	1
NUDT6	-0.720804	2.66166	2.12414	0.144994	1
BAZ1B	-0.285421	6.70925	2.12405	0.145003	1
STIMATE	-1.54355	0.831147	2.12344	0.14506	1
AC110611.2	-3.54012	-1.07982	2.1229	0.145112	1
AC010967.1	2.25998	-2.08152	2.12276	0.145125	1
CHD3	-0.326502	5.5605	2.12262	0.145138	1
CSNK1G3	0.281892	6.3294	2.12225	0.145173	1
SREK1	0.297306	5.82338	2.12214	0.145184	1
KIAA1211L	0.922693	1.72612	2.12192	0.145204	1
CCDC183	-4.06199	-1.35281	2.12152	0.145243	1
PPRC1	-0.333865	5.40799	2.12142	0.145252	1
AC068831.7	-3.95185	-1.29443	2.12064	0.145326	1
AP001992.2	-4.03523	-1.34138	2.12064	0.145326	1
DUS3L	-0.319958	5.66441	2.12038	0.14535	1
SHISA9	1.07505	1.30813	2.12008	0.145379	1
ATP8B4	-4.24435	-1.4247	2.11991	0.145395	1
NMT2	-0.411316	4.46225	2.11905	0.145477	1
AC025538.1	-4.32532	-1.44612	2.11841	0.145538	1
SREK1IP1	0.387085	4.47865	2.11816	0.145561	1
ASB2	-3.11964	-0.741815	2.11804	0.145573	1
AC001226.2	-3.86056	-1.25452	2.11767	0.145608	1
AC018682.1	-3.89947	-1.26302	2.11762	0.145612	1
KIZ-AS1	2.26001	-2.10013	2.11691	0.14568	1
AC087071.2	-3.46721	-0.889472	2.11499	0.145863	1
LINC00634	-4.13234	-1.38666	2.11484	0.145877	1
KLHL21	-0.34231	5.26987	2.11426	0.145932	1
OXCT2P1	-4.71644	-1.54816	2.11385	0.145971	1
SDCBP2	-0.45233	4.19527	2.11377	0.145979	1
MAP3K3	0.44173	3.95193	2.11352	0.146003	1
AC092171.4	-4.17602	-1.40427	2.11327	0.146027	1
AC010883.3	-3.69457	-1.1838	2.11171	0.146176	1
MARVELD2	0.377852	4.5541	2.11157	0.146189	1
RLF	-0.488039	3.81609	2.11127	0.146218	1
